## Supplemental Table S9 for "Intra-subgenome regulation induces unbalanced expression and function among bread wheat homoeologs" (part 40 of 57)

### Sheet: Table S9 (continued)
Table S9: Euclidean distance of accession triads' position to the global triads' position on the ternary plot.
triads10197	dynamic	0.505965	0.00661565	0.162441	0.22068	0.0114289	0.289742	0.1182	0.160621	0.163048	0.221935	0.119274	0.0526886	0.23423	0.424238	0.179514	0.0975721	0.199746	0.219403	0.234311	0.195361	0.0831226	0.232263	0.12348	0.0147038	0.463829	0.163854	0.0892111	0.046642	0.174885	0.034204	0.0934957	0.143064	0.296782	0.214351	0.337451	0.229782	0.0924869	0.204235	0.16195	0.0897158	0.275376	0.409684	0.15251	0.161355	0.176065	0.197194	0.154268	0.0779302	0.0257682	0.0354343	0.132535	0.0325411	0.176955	0.194875	0.400456	0.231376	0.0158318	0.0996242	0.207706	0.0817544	0.0349173	0.250109	0.0877008	0.185778	0.0720528	0.165464	0.104685	0.131466	0.0608941	0.161191	0.0723895	0.249516	0.109534	0.201125	0.109023	0.0870045	0.089495	0.121834	0.27167	0.158405	0.505965	0.248553	0.0637852	0.108418	0.209488	0.0118103	0.382977	0.0948566	0.377863	0.391848	0.178955	0.443262	0.0945992	0.10492	0.0397764	0.104658	0.167968	0.114696	0.136302	0.266168	0.181193	0.113898	0.304467	0.265695	0.207411	0.163477	0.20076	0.191733	0.188325	0.0794071	0.118025	0.166247	0.301009	0.206326	0.195361	0.128431	0.224053	0.129678	0.119697	0.22353	0.109436	0.347322	0.254853	0.25795	0.24605	0.10033	0.258997	0.333779	0.182074	0.165255	0.252637	0.303929	0.0820741	0.159587	0.213695	0.145286	0.222139	0.081707	0.323711	0.0714225	0.16029	0.189479	0.235172	0.302854	0.172029	0.130786	0.058977	0.120846	0.169412	0.196918	0.266117	0.278724	0.277754	0.178413	0.235906	0.0890496	0.323286	0.253128	0.131522	0.218375	0.243838	0.201246	0.265821	0.211341	0.213289	0.0551085	0.203687	0.19779	0.143664	0.250266	0.203184	0.120403	0.209504	0.0909228	0.21586	0.141609	0.250764	0.124567	0.0814541	0.166654	0.0986902	0.149876	0.193059	0.0821327	0.200558	0.11454	0.24324	0.131725	0.0960644	0.29511	0.212304	0.112129	0.0998204	0.149092	0.0735506	0.233022	0.213449	0.0862211	0.206305	0.102143	0.123233	0.0888596	0.200195	0.0536624	0.211611	0.0620109	0.255232	0.181052	0.20147	0.111398	0.213911	0.061921	0.0367131	0.0574288	0.0594596	0.171364	0.238807	0.142045	0.179898	0.0716685	0.276937	0.0580121	0.175935	0.110315	0.126033	0.0906651	0.173266	0.237711	0.250321	0.0993788	0.209703	0.142955	0.262796	0.13487	0.214509	0.0649133	0.0258229	0.148717	0.0291063	0.170725	0.057955	0.122658	0.030034	0.248377	0.0450255	0.206201	0.00916564	0.00661565	0.188251	0.0421484	0.145063	0.0992238	0.237827	0.220593	0.108022	0.125024	0.188888	0.163024	0.062917	0.129258	0.103088	0.198624	0.155946	0.162932	0.237431	0.0964671	0.252876	0.157909	0.168684	0.110633	0.0376384	0.127336	0.130164	0.0243563	0.0249565	0.213682	0.218243	0.234159	0.107906	0.455277	0.0567667	0.108352	0.159028	0.124722	0.0240963	0.0974001	0.282584	0.162647	0.203098	0.242076	0.0228664	0.177293	0.250638	0.246457	0.110473	0.0395319	0.146058	0.0659254	0.14241	0.247496	0.0416457	0.184619	0.055139	0.0147762	0.231799	0.0543641	0.0559281	0.0199376	0.0915167	0.155234	0.162914	0.296038	0.123807	0.138858	0.180262	0.0846185	0.0864437	0.276353	0.0174532	0.0128312	0.123542	0.0949574	0.068755	0.111742	0.0915169	0.0699789	0.208991	0.0476033	0.109425	0.132047	0.0974125	0.0679946	0.116409	0.307617	0.199466	0.237003	0.275464	0.128168	0.208481	0.0656546	0.0770689	0.21246	0.186723	0.405702	0.203182	0.146095	0.147926	0.173682	0.113478	0.194077	0.27994	0.216582	0.242804	0.245675	0.224675	0.0639209	0.177763	0.0411395	0.137494	0.118323	0.0792975	0.230684	0.137261	0.129576	0.183443	0.249218	0.226812	0.121198	0.260857	0.138832	0.0822489	0.159807	0.131733	0.241399	0.0392001	0.140393	0.0669521	0.047377	0.205065	0.154142	0.15611	0.133925	0.104399	0.204225	0.083371	0.11957	0.0803845	0.0771564	0.273253	0.26385	0.179336	0.180552	0.167458	0.151732	0.257093	0.126945	0.196638	0.230872	0.186924	0.122032	0.232163	0.264171	0.245065	0.18399	0.11976	0.132887	0.270606	0.0481091	0.252457
triads10198	middle	0.477362	0.00565171	0.0698685	0.057809	0.0809795	0.0352725	0.0672243	0.0370545	0.115789	0.0430994	0.0710788	0.134849	0.0669954	0.0786416	0.0205522	0.0577479	0.0636806	0.0437049	0.0952824	0.0519461	0.0646383	0.159578	0.0286643	0.00734929	0.0626883	0.0913882	0.0781883	0.0326912	0.0583445	0.0454639	0.0394521	0.0198441	0.137584	0.0710714	0.0617543	0.0591764	0.0970793	0.106595	0.149102	0.0598927	0.065403	0.0554106	0.0377028	0.044582	0.0532097	0.0285601	0.0667311	0.108264	0.0484412	0.039942	0.0368842	0.0893161	0.0373575	0.0511933	0.0578893	0.0179199	0.0487907	0.0536786	0.0343484	0.159326	0.0563639	0.0653186	0.0599537	0.094109	0.0567604	0.113947	0.0331385	0.0763971	0.00565171	0.0518151	0.0111392	0.074901	0.0179887	0.0561054	0.0260754	0.060331	0.0743361	0.0221286	0.0519853	0.0690855	0.473075	0.0592739	0.0588408	0.0637999	0.0566375	0.132439	0.477362	0.0178039	0.39565	0.062918	0.115383	0.476402	0.102153	0.0559346	0.0315187	0.0781374	0.0477675	0.0867277	0.0707798	0.0825958	0.0758872	0.0369403	0.0549305	0.0341629	0.0551971	0.0986734	0.122569	0.00694356	0.134997	0.0484178	0.153073	0.0707347	0.0769434	0.102428	0.110176	0.0746385	0.0421663	0.0929786	0.0645541	0.0539904	0.0434902	0.0709598	0.106513	0.0531561	0.106819	0.0400697	0.0812851	0.082636	0.103673	0.0372656	0.109661	0.0888737	0.00800498	0.0842769	0.0718682	0.0722044	0.153833	0.0274435	0.0354167	0.0339329	0.0566829	0.0571887	0.0725113	0.0784652	0.130695	0.0559638	0.0540955	0.108572	0.0482697	0.0931522	0.0586274	0.0794639	0.0588936	0.0744706	0.067162	0.0675818	0.0790502	0.0626682	0.0763897	0.0954439	0.0859853	0.0695213	0.0603142	0.0719148	0.0986657	0.0618424	0.060884	0.0820114	0.0766682	0.0918879	0.0837818	0.0249224	0.118117	0.087946	0.112664	0.0648762	0.121923	0.0412213	0.100508	0.0971481	0.0166645	0.0705384	0.0328794	0.0143648	0.0656164	0.0231038	0.122235	0.00800252	0.047605	0.103779	0.0161911	0.0318442	0.101988	0.0892734	0.0831551	0.0712865	0.111326	0.05285	0.0728968	0.0478134	0.0243756	0.0226018	0.111699	0.112969	0.105643	0.0476833	0.115101	0.107221	0.105499	0.0320008	0.0951245	0.0685797	0.0683952	0.0294783	0.0149866	0.0406551	0.082854	0.116606	0.0722569	0.0143508	0.122935	0.083993	0.0273834	0.0895293	0.0663911	0.0269445	0.10331	0.122487	0.114948	0.0857307	0.0735814	0.0737402	0.128833	0.0286603	0.0696398	0.017627	0.0212445	0.0163235	0.0277681	0.120334	0.0157862	0.0523116	0.0680025	0.123052	0.0152592	0.0123516	0.0792256	0.0329801	0.0582489	0.0266654	0.0605383	0.0599986	0.0312532	0.0581456	0.0535109	0.0281838	0.0931747	0.0551465	0.0871602	0.0138339	0.0548854	0.121289	0.0272583	0.0212866	0.114725	0.0594805	0.127359	0.0199683	0.0677884	0.0614901	0.0609378	0.026312	0.128083	0.0546907	0.066322	0.022969	0.086354	0.116352	0.0181131	0.471722	0.093043	0.0685387	0.0717276	0.0587292	0.0433369	0.0548805	0.103872	0.0515355	0.075635	0.0269219	0.0418385	0.0327431	0.0548892	0.118243	0.0488289	0.0215753	0.00735351	0.00810103	0.0280175	0.0532947	0.01606	0.040116	0.0449236	0.054979	0.0587689	0.0741793	0.0294463	0.0751688	0.0182407	0.0542028	0.0217023	0.0919608	0.0560816	0.090098	0.00932823	0.0778106	0.0608934	0.0571574	0.0779687	0.0281608	0.0642256	0.069172	0.0325372	0.0312016	0.0546716	0.0677697	0.0654234	0.0505136	0.0778002	0.0413612	0.00687027	0.0315813	0.0375861	0.0931336	0.0731963	0.067476	0.0576518	0.0605796	0.0675894	0.0751632	0.0477994	0.0668834	0.0737063	0.0607918	0.0466823	0.0631347	0.0304555	0.083751	0.146926	0.0351926	0.058478	0.0903088	0.0368622	0.0499483	0.0711156	0.0668881	0.0514564	0.0725948	0.0703062	0.0342198	0.039869	0.0706542	0.0449094	0.0589715	0.0589518	0.0553734	0.0701167	0.0658503	0.073947	0.0949919	0.0578778	0.0703482	0.0729895	0.0535714	0.0790116	0.0709506	0.09281	0.0620393	0.0448449	0.0943277	0.0312312	0.0495854	0.0242604	0.0311107	0.0683838	0.114203	0.0882679	0.0631065	0.0980013	0.0529327	0.0797714	0.0623655	0.0666307	0.0448073	0.0575338	0.0770902	0.0697037	0.285892	0.0635086	0.075877	0.0574833	0.0713582	0.0528236	0.0362991	0.0706833	0.0630841	0.0888736	0.0695164	0.0714917
triads10199	dynamic	0.659829	0.00463566	0.164203	0.0800619	0.1096	0.313038	0.127376	0.048343	0.144572	0.199423	0.232569	0.252862	0.214783	0.190635	0.0897371	0.138375	0.0811244	0.20926	0.16752	0.116294	0.0471664	0.180582	0.212315	0.0868571	0.134145	0.0842789	0.0147621	0.160332	0.072053	0.178325	0.0557744	0.221088	0.16014	0.134184	0.125518	0.105313	0.0786655	0.122702	0.0649098	0.131327	0.222519	0.296222	0.161448	0.39692	0.137581	0.0233919	0.15289	0.112858	0.154849	0.141309	0.0951963	0.250521	0.143738	0.125249	0.181424	0.0443913	0.159148	0.179714	0.229083	0.0409772	0.0698828	0.145549	0.0633091	0.131218	0.225579	0.212725	0.046081	0.0790494	0.134568	0.112839	0.240417	0.29794	0.0657749	0.13569	0.0986145	0.100432	0.0999925	0.0614732	0.240533	0.213012	0.658365	0.158551	0.250862	0.28286	0.266695	0.285827	0.65117	0.0473114	0.583513	0.196671	0.139082	0.650948	0.129499	0.0721481	0.0377545	0.11738	0.44338	0.174159	0.0688906	0.151127	0.0184176	0.224588	0.19481	0.146634	0.117621	0.075652	0.0818423	0.217612	0.0933956	0.155578	0.0477345	0.18539	0.161196	0.0166269	0.15319	0.122097	0.100767	0.0230825	0.277731	0.146428	0.133664	0.202642	0.00463566	0.176368	0.0188659	0.261626	0.146379	0.0136083	0.144288	0.0674625	0.0902368	0.0762309	0.0936872	0.0528189	0.162181	0.0330092	0.213898	0.354011	0.337409	0.120103	0.144603	0.212536	0.209316	0.175967	0.0774413	0.0702179	0.191321	0.0872555	0.147481	0.208535	0.242967	0.12662	0.358541	0.200045	0.129173	0.217929	0.126589	0.250623	0.201761	0.243444	0.0684561	0.219236	0.0856425	0.221499	0.0156881	0.122282	0.119351	0.133654	0.197013	0.248377	0.130841	0.463614	0.143262	0.192862	0.133277	0.298611	0.0785175	0.0921758	0.0662442	0.0256522	0.434426	0.385246	0.0869149	0.142953	0.355723	0.204735	0.145019	0.139058	0.313418	0.152722	0.0560759	0.134796	0.038891	0.0574686	0.196037	0.263922	0.254466	0.16351	0.225142	0.0917857	0.275253	0.315906	0.0891606	0.0504469	0.126914	0.139689	0.0108549	0.0586718	0.0979884	0.174861	0.13924	0.0855035	0.0891203	0.298193	0.267906	0.109059	0.294075	0.196331	0.0842594	0.108659	0.118537	0.246356	0.0631279	0.117482	0.033023	0.158135	0.186635	0.156841	0.05908	0.0263715	0.161782	0.34487	0.128317	0.51005	0.478705	0.600206	0.282099	0.410666	0.148	0.244927	0.241439	0.124921	0.359641	0.137155	0.422271	0.12798	0.13632	0.31884	0.290908	0.0651223	0.189379	0.106725	0.255434	0.0915774	0.212369	0.0512917	0.112328	0.136163	0.0832489	0.188224	0.0341936	0.224162	0.050219	0.0202068	0.0601035	0.154747	0.0986408	0.0293157	0.468579	0.315516	0.0274326	0.182035	0.049109	0.14521	0.120203	0.195612	0.0396982	0.0547727	0.263405	0.659829	0.417721	0.145517	0.231336	0.125908	0.244025	0.182619	0.126028	0.262876	0.251822	0.116042	0.0119788	0.0131022	0.266365	0.0213275	0.0950477	0.15409	0.161062	0.113335	0.0405013	0.0860573	0.0996074	0.236905	0.274249	0.0428491	0.0862568	0.207272	0.26048	0.116415	0.124019	0.372319	0.188696	0.0585026	0.155661	0.257017	0.0697392	0.311389	0.13703	0.143466	0.101997	0.285549	0.12126	0.0641879	0.17314	0.142937	0.170063	0.148926	0.0867881	0.0289599	0.211889	0.0235101	0.315485	0.238162	0.213133	0.115966	0.155633	0.239688	0.187067	0.041326	0.277	0.066621	0.190818	0.179769	0.0134315	0.18268	0.216385	0.126563	0.0207959	0.200428	0.28349	0.0660002	0.189771	0.0196005	0.498886	0.38623	0.180345	0.0448049	0.0831041	0.0364047	0.23309	0.0438148	0.0224759	0.173966	0.189835	0.139214	0.205095	0.243363	0.0641539	0.149699	0.161829	0.0538894	0.0977914	0.0760543	0.226236	0.2296	0.0376205	0.234335	0.0724702	0.0711688	0.259917	0.16254	0.0901895	0.0465277	0.0697244	0.0455753	0.153619	0.107398	0.0794025	0.0636212	0.226426	0.246682	0.240043	0.0732395	0.181894	0.273261	0.19405	0.0760349	0.0428455	0.152233	0.288926	0.194076	0.230104	0.178235	0.261931	0.192298	0.13518	0.0412968	0.230245	0.0816165	0.191755
triads10200	dynamic	0.966969	0.0207601	0.161523	0.108074	0.125449	0.23554	0.121354	0.177642	0.114612	0.18654	0.120164	0.130385	0.202961	0.249744	0.0814178	0.0957637	0.092313	0.143447	0.18671	0.108265	0.129982	0.162228	0.0821499	0.18012	0.192144	0.236755	0.145831	0.195841	0.155084	0.185054	0.101009	0.0842119	0.2248	0.194296	0.247253	0.142938	0.100057	0.210829	0.200093	0.132822	0.263958	0.0901354	0.143308	0.146113	0.171957	0.120452	0.201069	0.0949953	0.082751	0.14734	0.101202	0.127264	0.122614	0.112519	0.242883	0.0920639	0.112495	0.0890526	0.178329	0.147984	0.123762	0.189401	0.0983014	0.18517	0.117999	0.205181	0.117447	0.169989	0.102056	0.11985	0.0885568	0.20716	0.021536	0.214495	0.145193	0.098481	0.106403	0.0565032	0.294755	0.0969898	0.966969	0.193807	0.136418	0.123518	0.192917	0.127363	0.88674	0.0789158	0.618751	0.248368	0.0754547	0.884102	0.130759	0.140148	0.0899859	0.19674	0.0926652	0.158283	0.109119	0.1963	0.138623	0.239384	0.247662	0.263781	0.188712	0.259424	0.209397	0.140861	0.203313	0.170067	0.167816	0.185753	0.217878	0.226258	0.203762	0.141372	0.155834	0.253474	0.195282	0.197812	0.138506	0.194536	0.259248	0.271393	0.2162	0.084067	0.234121	0.252113	0.259597	0.107738	0.241988	0.22201	0.078906	0.261374	0.23822	0.199329	0.0869847	0.183297	0.079916	0.118916	0.212295	0.114398	0.199095	0.199633	0.262939	0.112724	0.10926	0.246655	0.199257	0.0939914	0.204503	0.194808	0.159858	0.149289	0.193322	0.166849	0.241283	0.273462	0.177966	0.255673	0.109726	0.109615	0.112628	0.276756	0.275344	0.156348	0.198219	0.269444	0.103072	0.189687	0.256119	0.0838678	0.23676	0.156978	0.240452	0.0863795	0.225803	0.0927626	0.13488	0.221234	0.0556556	0.0619695	0.143232	0.138821	0.0984412	0.0472562	0.202186	0.0686368	0.0855868	0.215217	0.181107	0.0595971	0.261014	0.157256	0.106357	0.259333	0.210719	0.0533026	0.256378	0.0593453	0.122179	0.132063	0.22021	0.169686	0.202581	0.0947456	0.221304	0.223112	0.171828	0.145558	0.229345	0.122859	0.0697451	0.145497	0.133509	0.0916948	0.204412	0.208717	0.160921	0.0684077	0.209318	0.117788	0.0568165	0.224485	0.0830854	0.140456	0.105375	0.227709	0.237038	0.131749	0.225084	0.104881	0.249319	0.091412	0.140703	0.0794836	0.0718194	0.0850783	0.11862	0.205682	0.0382559	0.0627803	0.0690921	0.224816	0.0841788	0.0712062	0.159881	0.0543447	0.0602163	0.0605752	0.0642117	0.147364	0.100666	0.234168	0.125368	0.0537414	0.250727	0.076347	0.252277	0.0504726	0.0861847	0.25942	0.0797053	0.134279	0.221629	0.122135	0.202012	0.0974958	0.113361	0.109549	0.141599	0.0919001	0.257178	0.0919371	0.107244	0.114116	0.210415	0.154624	0.0231669	0.962376	0.0809745	0.123666	0.272752	0.143893	0.112091	0.050796	0.197692	0.134711	0.19754	0.0520971	0.1818	0.119706	0.272597	0.223129	0.0621898	0.0937972	0.0734005	0.0514941	0.114777	0.103083	0.0207601	0.0973633	0.0846221	0.163405	0.201948	0.124133	0.158875	0.136383	0.0605627	0.0989333	0.0957175	0.272514	0.14455	0.14189	0.0766168	0.1213	0.132891	0.282547	0.073627	0.0424817	0.0743266	0.0989108	0.119066	0.157076	0.195087	0.0844071	0.134197	0.110671	0.141946	0.105912	0.104156	0.119197	0.115305	0.155971	0.191507	0.231658	0.202798	0.116598	0.254341	0.164771	0.176994	0.22317	0.0990239	0.200226	0.20128	0.0951395	0.108585	0.125656	0.160447	0.104702	0.197062	0.263001	0.0747893	0.124754	0.194334	0.0960065	0.15328	0.154043	0.157038	0.142516	0.149466	0.201447	0.127489	0.18989	0.197605	0.192002	0.11027	0.176647	0.109063	0.171964	0.148076	0.108119	0.2587	0.264771	0.18107	0.129759	0.150267	0.172883	0.219106	0.132166	0.19545	0.113486	0.0790062	0.103903	0.150519	0.113153	0.157337	0.0943915	0.226691	0.144805	0.161024	0.118885	0.132275	0.262091	0.200753	0.111891	0.0962698	0.100849	0.275806	0.100839	0.208808	0.200265	0.201427	0.0996324	0.136031	0.143571	0.197648	0.135503	0.198296
triads10201	middle	1.12658	0.00248463	0.0943282	0.0389437	0.102015	0.0638894	0.0336289	0.163027	0.0814546	0.0785335	0.0700198	0.151802	0.0564177	0.14886	0.147162	0.11278	0.154678	0.0562983	0.0916461	0.0216828	0.0779145	0.109514	0.0231532	0.0366462	0.0757762	0.152817	0.111649	0.0744366	0.0151861	0.168077	0.0781878	0.0884353	0.0805917	0.070208	0.0801667	0.162479	0.0219069	0.0773307	0.0965165	0.0755027	0.132901	0.0242587	0.0497054	0.0612522	0.0329897	0.024561	0.0723754	0.0667882	0.0232037	0.0565034	0.0654948	0.170262	0.0491042	0.0983912	0.107952	0.075426	0.0233913	0.089269	0.063687	0.0806968	0.149217	0.0923525	0.00248463	0.0853484	0.0549284	0.089378	0.0519215	0.164959	0.128507	0.0385677	0.0927358	0.0759428	0.112429	0.0744024	0.10537	0.0307417	0.0531027	0.135339	0.125326	0.0362525	1.05568	0.0305318	0.167756	0.110293	0.0677785	0.208225	1.12658	0.357724	0.754961	0.141921	0.127144	1.04325	0.050871	0.380892	0.0574681	0.154743	0.0688665	0.11952	0.0872316	0.0805497	0.0422112	0.0806235	0.0933826	0.0922105	0.0736925	0.0738764	0.117113	0.07303	0.0948868	0.0104039	0.0274384	0.08711	0.0843179	0.111838	0.0752143	0.0566731	0.0665644	0.127233	0.0687527	0.0699723	0.0996483	0.0758861	0.0951371	0.106442	0.0665484	0.0540128	0.106812	0.103155	0.0958427	0.0366145	0.10645	0.11998	0.069847	0.128944	0.157991	0.0735338	0.0580017	0.110931	0.0213605	0.026561	0.0239352	0.0424752	0.0827992	0.0610298	0.130856	0.0231937	0.0312475	0.121548	0.09149	0.076814	0.0769926	0.102026	0.0646206	0.0909289	0.0832831	0.0709267	0.0890197	0.102432	0.0762433	0.101206	0.0553443	0.102489	0.0359926	0.13604	0.0766878	0.0894167	0.0791208	0.0884024	0.0804943	0.109041	0.073857	0.0428168	0.133122	0.154564	0.128469	0.0231087	0.0625624	0.0938077	0.0277885	0.0626215	0.0300876	0.0599243	0.0400981	0.0700739	0.0656413	0.0898647	0.0914653	0.0264431	0.0512917	0.0841953	0.0717519	0.0281648	0.0960284	0.0781046	0.0340002	0.0899555	0.0894804	0.0726907	0.129841	0.0838171	0.103092	0.0237214	0.0643361	0.0613013	0.0909707	0.116731	0.0956566	0.0717634	0.0205821	0.0944893	0.0912035	0.0704414	0.0233352	0.071641	0.0334187	0.0642758	0.0721863	0.0841071	0.0743994	0.056931	0.144821	0.0137121	0.0150833	0.0735126	0.109122	0.0277885	0.0269787	0.108591	0.095768	0.144302	0.0739184	0.0444775	0.0710019	0.0921165	0.104216	0.0896182	0.0263852	0.173435	0.106853	0.171199	0.104382	0.0988819	0.0122342	0.077471	0.0591322	0.0301731	0.0330556	0.112207	0.123508	0.22231	0.227294	0.0264863	0.0512278	0.10803	0.0607401	0.0809019	0.117682	0.0440855	0.0738743	0.0148891	0.0882956	0.0928874	0.0601749	0.0826659	0.10645	0.0828325	0.0889783	0.0474508	0.0163603	0.122367	0.0709776	0.0684578	0.0909351	0.0412064	0.0320495	0.0547973	0.106945	0.0671923	0.0656499	1.04026	0.0548224	0.0720082	0.0857863	0.140707	0.12348	0.0688302	0.125405	0.0732045	0.0724726	0.0193708	0.0539696	0.0249102	0.134135	0.242368	0.0840726	0.0442021	0.0347	0.0974297	0.0449092	0.134847	0.0508305	0.343451	0.0309492	0.131016	0.0972155	0.0853008	0.00643017	0.138941	0.0550248	0.0747605	0.115465	0.0897409	0.0142039	0.0929577	0.385955	0.11031	0.0402896	0.0839605	0.022786	0.0295828	0.0243158	0.0750364	0.050375	0.0356834	0.0364192	0.0609541	0.260708	0.0485344	0.0647251	0.0180918	0.0246236	0.0591801	0.0154632	0.187843	0.0464032	0.0842789	0.128303	0.0564944	0.103883	0.0472989	0.0298362	0.110975	0.0222065	0.0762796	0.0859517	0.0060066	0.00784344	0.0549915	0.0142387	0.075588	0.074895	0.110246	0.0595235	0.0761543	0.0673492	0.0416	0.0348145	0.0348144	0.0413526	0.0223487	0.0308763	0.0702249	0.10132	0.0746852	0.0691382	0.097667	0.293139	0.181975	0.0814667	0.238943	0.0688697	0.096275	0.082411	0.0826365	0.317879	0.21478	0.0267662	0.0462354	0.0709272	0.140099	0.154723	0.0696619	0.0643208	0.0491982	0.328788	0.111421	0.00885443	0.0196207	0.0778973	0.0449657	0.0189011	0.0565973	0.0268105	0.0923645	0.0699896	0.0369741	0.150434	0.0482474	0.0791902	0.0131863	0.0725247	0.0724306	0.0732877	0.0652902	0.0556331	0.0626307	0.0750942	0.0982382	0.073432
triads10202	middle	1.1328	0	0.123836	0.215269	0.0816715	0.0960651	0.0886849	0.296675	0.0158047	0.109144	0.342643	0.115945	0.0960571	0.0695349	0.141463	0.132553	0.0606138	0.098053	0.0628744	0.408432	0.165281	0.0889777	0.146483	0.0808382	0.155769	0.121402	0.0710478	0.0793409	0.0851898	0.158423	0.187572	0.15422	0.195471	0.127898	0.0941497	0.17048	0.105955	0.133909	0.277593	0.0440142	0.246024	0.0568477	0.0555138	0.232823	0.0552756	0.126593	0.120767	0.0632806	0.0695858	0.113056	0.150887	0.224647	0.0998993	0.0477061	0.108869	0.12764	0.0836745	0.0784235	0.082786	0.104593	0.105325	0.155769	0.137163	0.155769	0.0934813	0.155769	0.0676121	0.0549644	0.114605	0.300638	0.155769	0.0838254	0.114943	0.0998152	0.079921	0.107414	0.0540434	0.054958	0.0830316	0.0638564	1.02023	0.135179	0.289344	0.216944	0.155769	0.0797693	0	0.117574	0.375374	0.144137	0.112733	1.1328	0.0825056	0.0574976	0.125354	0.194157	0.0981261	0.0644728	0.0821041	0.123473	0.0496844	0.0845088	0.0683934	0.112626	0.073364	0.113953	0.143408	0.127104	0.141403	0.225281	0.136661	0.140415	0.14103	0.0800946	0.155769	0.137426	0.155769	0.0980198	0.115312	0.133228	0.291112	0.155769	0.133827	0.210209	0.0464223	0.0998672	0.0785036	0.287181	0.101795	0.118733	0.155769	0.128396	0.0905189	0.0529005	0.0732387	0.0910377	0.429515	0.149998	0.169826	0.0977802	0.0986783	0.117667	0.130265	0.0815708	0.100765	0.155769	0.0868602	0.166582	0.110543	0.138667	0.0877821	0.137689	0.145303	0.0862622	0.155769	0.0820417	0.0777859	0.0668914	0.102034	0.128513	0.0458119	0.114401	0.113996	0.0524144	0.0935373	0.113713	0.104855	0.117546	0.104388	0.0822973	0.125811	0.0839095	0.0164865	0.0977942	0.139086	0.124431	0.130818	0.0864865	0.115946	0.122251	0.155769	0.0108135	0.196255	0.139363	0.0122526	0.0853221	0.134664	0.0542023	0.0571773	0.119213	0.0546719	0.0610738	0.0975808	0.0928925	0.101554	0.101138	0.0924518	0.0634686	0.0949213	0.0747794	0.0821532	0.0546351	0.135376	0.215417	0.120231	0.0994146	0.120636	0.0460462	0.155769	0.103418	0.135885	0.0685861	0.0886989	0.0561602	0.172217	0.109998	0.109435	0.0485658	0.0552178	0.0903449	0.0781843	0.241348	0.0739299	0.155769	0.314751	0.084177	0.155769	0.0371137	0.0567281	0.120871	0.137895	0.0995323	0.155769	0.108613	0.0996585	0.0708868	0.0942483	0.157898	0.0638802	0.155769	0.098313	0.0816899	0.0608962	0.155769	0.055014	0.0494689	0.122628	0.055217	0.10095	0.122831	0.0771169	0.15041	0.148812	0.155769	0.0722231	0.0901708	0.100681	0.0526323	0.117647	0.155769	0.061857	0.107372	0.219482	0.103845	0.155769	0.117586	0.131014	0.136987	0.112584	0.155769	0.15691	0.397087	0.0998974	0.0754379	0.0557455	0.0940894	0.127812	0.066609	0.0553473	1.03358	0.0957025	0.0896034	0.0771313	0.064623	0.0900391	0.130867	0.0919894	0.162812	0.00438616	0.159241	0.104446	0.0727712	0.170481	0.0387624	0.134159	0.0702334	0.0620128	0.11406	0.155769	0.0774587	0.0878276	0.397176	0.0554171	0.0555725	0.0367255	0.133109	0.0786688	0.179398	0.150228	0.0548966	0.0900641	0.133335	0.121949	0.489067	0.134885	0.230881	0.10539	0.125074	0.130919	0.056619	0.0927728	0.12084	0.07068	0.060648	0.0600182	0.0815226	0.0816947	0.384535	0.0779832	0.0554221	0.0549353	0.0803929	0.121453	0.167497	0.14754	0.0653333	0.0419624	0.0541719	0.115414	0.0678937	0.0685844	0.296819	0.145501	0.101937	0.129675	0.154605	0.155769	0.0740266	0.0549969	0.06678	0.131684	0.155308	0.124875	0.152361	0.0633137	0.0904588	0.055988	0.0587279	0.115246	0.121192	0.152873	0.0794166	0.155769	0.0560538	0.155769	0.155769	0.0402502	0.0548215	0.198817	0.303605	0.141667	0.167702	0.106915	0.132024	0.0540962	0.0352435	0.130169	0.0787617	0.104793	0.165607	0	0.135686	0.0887511	0.0899945	0.0634472	0.129679	0.0919802	0.119102	0.171953	0.25737	0.0576913	0.155551	0.18526	0.0670038	0.112219	0.138931	0.0657988	0.167017	0.101712	0.0541169	0.106135	0.0880342	0.119505	0.0899773	0.108801	0.0750556	0.0963764	0.0548814	0.0516859
triads10203	dynamic	0.676202	0.0158292	0.152738	0.1126	0.0338344	0.212958	0.157349	0.117167	0.115393	0.163186	0.148207	0.096749	0.263632	0.194376	0.214156	0.126812	0.143766	0.140127	0.23452	0.0601382	0.188781	0.118311	0.0251972	0.102831	0.212763	0.0634491	0.191866	0.0987842	0.141945	0.176322	0.0595262	0.0530583	0.179664	0.189849	0.172444	0.224515	0.10908	0.075384	0.289408	0.105032	0.202391	0.0796512	0.160005	0.136795	0.165681	0.100426	0.183264	0.0581158	0.069888	0.09103	0.283136	0.144796	0.190074	0.133854	0.12456	0.0584927	0.101181	0.128749	0.115893	0.117472	0.148368	0.225328	0.1923	0.212741	0.182377	0.124442	0.243139	0.206723	0.134365	0.074905	0.0158292	0.334278	0.0813638	0.118275	0.0817039	0.0941533	0.0171169	0.060762	0.267657	0.128637	0.652142	0.109228	0.0634094	0.111761	0.223719	0.030205	0.644315	0.155529	0.578869	0.137938	0.168682	0.663004	0.124703	0.0786101	0.191514	0.140079	0.0888261	0.256427	0.058854	0.161264	0.208822	0.159436	0.184621	0.351576	0.191244	0.244198	0.151454	0.197276	0.146412	0.13896	0.0728601	0.196973	0.107443	0.221879	0.226645	0.0726888	0.236154	0.126056	0.270445	0.265227	0.136166	0.220516	0.119835	0.168284	0.228621	0.154069	0.218448	0.182988	0.236742	0.0468979	0.238967	0.142268	0.0847039	0.202659	0.168711	0.179814	0.0329504	0.120212	0.208295	0.170147	0.0442147	0.132029	0.189618	0.247169	0.12778	0.0327247	0.162116	0.208257	0.196102	0.0989052	0.217054	0.224419	0.187642	0.20944	0.287412	0.0516453	0.235237	0.226793	0.224931	0.341169	0.104939	0.0407124	0.164853	0.348302	0.21682	0.101976	0.16299	0.183934	0.0675339	0.185834	0.242703	0.0856294	0.257979	0.186364	0.176801	0.181726	0.194867	0.251192	0.159919	0.219444	0.171085	0.116244	0.16497	0.108033	0.0616094	0.0508234	0.138323	0.0780287	0.166216	0.137989	0.0599541	0.0631779	0.127923	0.124668	0.101491	0.318604	0.152819	0.0545837	0.41506	0.071037	0.0869999	0.0423103	0.191003	0.150677	0.214547	0.0821325	0.127236	0.154767	0.109881	0.178278	0.150627	0.079	0.058741	0.157543	0.0611848	0.114897	0.252981	0.120233	0.139659	0.066924	0.188277	0.133133	0.073532	0.15809	0.113746	0.0545351	0.15608	0.170632	0.206169	0.0527737	0.267909	0.131743	0.216652	0.135868	0.0651722	0.11776	0.0626013	0.117031	0.0907509	0.153341	0.159634	0.251342	0.0310196	0.206972	0.085696	0.0827681	0.078728	0.0823007	0.120854	0.140003	0.188252	0.0885984	0.0252872	0.156448	0.0699411	0.10345	0.205334	0.0527875	0.115074	0.198454	0.137916	0.153239	0.075855	0.0810973	0.158584	0.0695726	0.294237	0.0885065	0.152799	0.163109	0.120231	0.150327	0.165824	0.218039	0.0401549	0.100455	0.153293	0.137024	0.0675951	0.676202	0.0487779	0.272935	0.188282	0.077674	0.136909	0.154501	0.148887	0.0343198	0.273726	0.116056	0.104662	0.186658	0.251072	0.199404	0.249797	0.0717988	0.115382	0.209483	0.100583	0.129669	0.0507778	0.0822699	0.166066	0.123974	0.281024	0.160895	0.0929194	0.112392	0.189878	0.0945365	0.125262	0.177808	0.23928	0.206317	0.0965906	0.229973	0.0468092	0.301729	0.103726	0.137936	0.176299	0.0985416	0.0944787	0.0781798	0.058691	0.128424	0.10097	0.102509	0.0828388	0.258703	0.0731971	0.0930254	0.16704	0.242278	0.169434	0.178112	0.286833	0.0933419	0.175354	0.176522	0.0825302	0.208298	0.180895	0.196875	0.196679	0.140715	0.195664	0.148646	0.146525	0.0901245	0.268997	0.131261	0.0692783	0.0490425	0.14417	0.17274	0.0981646	0.104746	0.171877	0.152235	0.11515	0.188986	0.0401861	0.121711	0.143952	0.198324	0.0260672	0.135858	0.0840297	0.337039	0.164224	0.113757	0.181531	0.177466	0.0627817	0.1121	0.0779428	0.123791	0.171597	0.134445	0.0776585	0.201509	0.112036	0.103683	0.116309	0.158847	0.100226	0.0382091	0.156129	0.114432	0.16582	0.0632266	0.139836	0.142363	0.226727	0.0913182	0.082438	0.0938614	0.256901	0.135096	0.146373	0.167902	0.235474	0.167767	0.218272	0.118257	0.159068	0.168128	0.179915
triads10204	dynamic	0.66944	0	0.199971	0	0.060364	0	0.166496	0.190501	0.20566	0.262765	0.124098	0.137666	0.0442127	0	0.0175313	0	0.10973	0.240646	0.141988	0.13449	0	0.256153	0.460305	0.252642	0.103806	0.66944	0.430591	0.0747602	0.460231	0	0.319628	0.32398	0	0.399633	0.255135	0	0.255597	0.253422	0	0.315614	0.332767	0.134569	0.181687	0	0.0783086	0.146734	0.123114	0	0.187254	0	0.449517	0.0722679	0	0	0.399592	0	0	0	0	0.273446	0	0.246953	0.241878	0.222823	0	0.368221	0.229117	0.232474	0.230293	0.37185	0.123083	0.221253	0.265196	0.208614	0	0.0283474	0	0.199394	0.368272	0.241667	0.572098	0	0	0.210896	0.189711	0	0.607203	0	0.543838	0	0	0.576159	0.0465129	0.385687	0.172147	0.221369	0.2025	0.0318773	0.169233	0.382134	0	0.271484	0.211403	0.183095	0.426007	0.441809	0.290694	0.108536	0.511879	0.157195	0.160203	0.273254	0.379715	0	0.147052	0.369046	0	0.247297	0	0.123659	0.398632	0.185321	0.322757	0	0	0.244794	0.201673	0.368449	0.292791	0.338504	0.180389	0.319263	0.220349	0.498846	0.158523	0.379272	0.241935	0.0503169	0.227247	0	0.497411	0.119701	0.0951087	0.456003	0.420338	0.20791	0.211427	0.119835	0.199289	0.130516	0	0	0.177722	0.363599	0.0657841	0.27351	0.460007	0.145254	0.226953	0.106119	0.265528	0.193657	0.163849	0.310296	0.242872	0.21633	0.295825	0.232046	0.150309	0.0991614	0	0.0942565	0.352712	0.241417	0.186819	0.182262	0.343548	0.412929	0.074852	0.206842	0.303278	0.498633	0.177184	0.123009	0.182951	0.295535	0.310546	0.291405	0.189686	0.178991	0.116948	0.208602	0.294562	0.122228	0.142411	0.254046	0.388566	0.0963735	0	0.116791	0.47697	0.466351	0.402833	0.134522	0.415198	0.307625	0.376541	0.157267	0.115541	0.294369	0.119792	0.196352	0.179304	0.137803	0.150213	0.193641	0.38508	0.15523	0.368124	0.190394	0.284414	0.132838	0.207973	0.359997	0.547245	0.291864	0.182799	0.294232	0.320672	0.133132	0.0479839	0.520284	0	0	0.210823	0.112384	0.274124	0.181652	0.252148	0.349661	0.0743981	0.51758	0.14297	0.168906	0.161687	0.233592	0.257063	0.267758	0.299317	0.358804	0.155595	0.318833	0.218614	0	0.0393852	0.350364	0.158377	0.375163	0.0930891	0.406868	0.256988	0.385456	0.109171	0	0.415372	0.214218	0.150267	0.234762	0.155719	0.19769	0.103072	0.249922	0.283364	0.170787	0.417099	0.0757494	0.279795	0.19204	0.203529	0.553514	0.139358	0.193306	0.0994336	0.0983672	0.467083	0.331861	0.340236	0.201337	0.346132	0	0.106829	0.108899	0.220249	0.289163	0.173748	0.278694	0.066592	0.326211	0.233663	0	0.108525	0.273232	0.108728	0.115851	0.248597	0.240557	0.107668	0.386447	0	0.219403	0.0617745	0.132859	0.517833	0.416695	0.212662	0	0.198524	0.245272	0.0371643	0	0.310046	0.111397	0.319353	0.100673	0.0813854	0.379023	0.156553	0.210701	0.0890472	0	0.137854	0.188073	0.18313	0.131346	0.382722	0.30275	0	0.519874	0	0.128278	0.345412	0.200392	0.334141	0.389531	0	0.173708	0.0905328	0.10401	0.00935744	0.222	0	0.293338	0.336727	0.0744023	0	0.140024	0.182815	0.238278	0.228548	0	0.247582	0.240891	0.233221	0.238787	0.241155	0.177856	0.120991	0.134858	0.0176641	0.0697913	0.293523	0.215384	0.251046	0.0450235	0.264382	0.156424	0.156489	0.159878	0	0.139807	0.296339	0.113296	0.0576294	0.113173	0	0.287176	0.236461	0.330778	0.108964	0.115598	0.311259	0.17126	0.1967	0.244271	0.145533	0.0461582	0.0539898	0.0360274	0.411103	0.272995	0.203469	0.354045	0.16736	0.156334	0.180077	0.0944061	0.0175393	0	0.216456
triads10205	middle	0.532162	0.00201155	0.113855	0.123475	0.0406435	0.128182	0.0393174	0.0292022	0.460944	0.122815	0.154676	0.105174	0.130149	0.258537	0.111501	0.0557278	0.0909978	0.0174144	0.287486	0.101511	0.27	0.124723	0.166554	0.179738	0.126277	0.0809026	0.0297376	0.0988211	0.0325226	0.130864	0.0236168	0.133077	0.151618	0.130332	0.19617	0.0867996	0.0826193	0.121878	0.278787	0.061258	0.116624	0.0823086	0.0744488	0.0032681	0.142548	0.0532284	0.124409	0.0239934	0.086657	0.0319583	0.0144925	0.128058	0.0615885	0.0352256	0.122826	0.0680284	0.00201155	0.0728417	0.148736	0.0512317	0.0531828	0.168795	0.03936	0.133649	0.0371899	0.122728	0.0461325	0.0620244	0.024129	0.076858	0.0586826	0.125359	0.0307392	0.128943	0.0556783	0.10262	0.0314582	0.0435133	0.145582	0.123537	0.532162	0.0722416	0.246782	0.119521	0.123034	0.0557869	0.497833	0.087069	0.333304	0.136206	0.103205	0.504024	0.08333	0.0750064	0.0627022	0.111763	0.0820344	0.0759055	0.0692504	0.213093	0.0208113	0.172007	0.180447	0.195264	0.14212	0.124797	0.134602	0.118783	0.119478	0.0692702	0.0679617	0.139763	0.144438	0.147751	0.120335	0.0347091	0.117091	0.132344	0.123092	0.149427	0.0622884	0.142828	0.143148	0.135335	0.126115	0.112867	0.153209	0.171347	0.227865	0.0202492	0.135848	0.136324	0.114566	0.162324	0.200667	0.129091	0.432705	0.116871	0.0412523	0.0358584	0.12991	0.0269047	0.179696	0.122812	0.143568	0.0577392	0.135653	0.121173	0.147178	0.101149	0.12942	0.117567	0.155317	0.106524	0.126101	0.0480773	0.130096	0.125402	0.164907	0.125679	0.102792	0.045132	0.0921093	0.170324	0.158426	0.0639546	0.184692	0.125048	0.159127	0.124185	0.193424	0.104692	0.129095	0.050424	0.11826	0.0694187	0.134095	0.0816074	0.141936	0.126105	0.0703449	0.0485942	0.128413	0.10758	0.0595266	0.0637705	0.128637	0.110747	0.0915255	0.121974	0.092247	0.0668041	0.119943	0.125877	0.0337308	0.13524	0.123331	0.0266938	0.203105	0.0657925	0.0787627	0.0624806	0.128695	0.0819184	0.161168	0.0543948	0.126414	0.122754	0.131923	0.104601	0.146284	0.0541242	0.0198241	0.102397	0.036427	0.0634743	0.127146	0.136751	0.102486	0.0367793	0.132067	0.127808	0.029293	0.131789	0.0221275	0.121553	0.10185	0.139616	0.124521	0.0938344	0.1604	0.0650633	0.127244	0.0749946	0.0519212	0.0751149	0.0956459	0.102071	0.0303886	0.120686	0.0101093	0.0946073	0.0649136	0.11904	0.103542	0.267061	0.0899787	0.0874686	0.115109	0.0629409	0.0936085	0.0359749	0.128619	0.18902	0.13364	0.096787	0.158665	0.105362	0.130231	0.0570094	0.0568861	0.183577	0.099114	0.16061	0.123606	0.0592903	0.144574	0.0783594	0.177785	0.0208237	0.199927	0.0977035	0.185538	0.0253477	0.0397399	0.216738	0.125985	0.110801	0.0436599	0.491681	0.134251	0.0650696	0.122924	0.0910357	0.165055	0.138815	0.131852	0.0664354	0.138328	0.00428319	0.117973	0.133684	0.29501	0.118272	0.194986	0.0593168	0.0253592	0.0601157	0.106965	0.123125	0.0663677	0.0615141	0.124895	0.165438	0.123388	0.0425977	0.113944	0.0608982	0.120781	0.124624	0.18161	0.125193	0.12695	0.11901	0.135795	0.190529	0.0416766	0.177244	0.0554647	0.040358	0.190743	0.0246065	0.0995475	0.132187	0.109733	0.0814086	0.126769	0.0414936	0.107259	0.0458771	0.131424	0.198596	0.0380955	0.287077	0.0869933	0.210525	0.141501	0.0563635	0.203656	0.0613539	0.129096	0.256051	0.118888	0.137247	0.123614	0.17281	0.105657	0.0860375	0.0980667	0.0888564	0.15072	0.136047	0.157235	0.049901	0.123085	0.0324622	0.0893873	0.0572819	0.0691975	0.0487108	0.0742849	0.14597	0.0452642	0.0853165	0.150761	0.117292	0.0477074	0.052742	0.0605855	0.15084	0.202179	0.0418436	0.274656	0.131849	0.0881896	0.0906625	0.0226868	0.0306322	0.226797	0.164374	0.139438	0.0118419	0.0461206	0.0753631	0.119796	0.211382	0.00953154	0.0183861	0.134807	0.256481	0.0779703	0.077797	0.126284	0.138652	0.157427	0.099643	0.0419748	0.0744276	0.163803	0.0181865	0.131687	0.121102	0.124573	0.156447	0.0272327	0.0955719	0.150136	0.0510988	0.122536
triads10206	middle	0.520965	0.00347496	0.107567	0.023491	0.0175613	0.173613	0.072135	0.0477696	0.0397886	0.162629	0.113464	0.0647979	0.16534	0.182103	0.023904	0.0898576	0.0800026	0.0276	0.156068	0.0877467	0.149171	0.037119	0.127057	0.0845521	0.145175	0.0395359	0.0741719	0.103379	0.00764796	0.0547626	0.0317199	0.0743568	0.0805912	0.175114	0.162129	0.124212	0.103615	0.122388	0.152661	0.0347015	0.191123	0.0678339	0.0880763	0.08655	0.0955115	0.0484857	0.16444	0.0655032	0.132976	0.11467	0.0698882	0.0505155	0.12379	0.0250703	0.160088	0.0531725	0.187007	0.0832664	0.0955397	0.0633589	0.0580781	0.191124	0.0648517	0.145405	0.108623	0.179321	0.115812	0.0545475	0.0314129	0.0356859	0.0723578	0.181392	0.0169698	0.129549	0.00907822	0.0645766	0.0980601	0.0447092	0.218334	0.0711357	0.520965	0.114569	0.119416	0.0607161	0.156615	0.0724276	0.510367	0.0988371	0.446055	0.142034	0.0670692	0.513374	0.0905497	0.101175	0.0577648	0.0251686	0.0871723	0.0444495	0.0592132	0.154087	0.0899267	0.127779	0.161232	0.156952	0.186386	0.112725	0.0541856	0.0596293	0.112948	0.0687207	0.0392916	0.0921639	0.189119	0.143422	0.183983	0.100071	0.180774	0.139248	0.166081	0.141078	0.0795154	0.124094	0.0935334	0.122351	0.0725234	0.0160383	0.159522	0.144692	0.17682	0.0624767	0.16534	0.115947	0.0380207	0.196465	0.142711	0.164681	0.0660154	0.0432084	0.116825	0.0651759	0.0383693	0.0567566	0.115991	0.134735	0.0997611	0.0615749	0.0975131	0.081709	0.0814055	0.0954721	0.177103	0.145619	0.0730257	0.0977364	0.196108	0.0668331	0.1628	0.176526	0.153528	0.132948	0.0761666	0.0822409	0.0741391	0.148947	0.182196	0.0938348	0.148478	0.185624	0.0536211	0.134007	0.180926	0.108602	0.116448	0.0451942	0.0965606	0.159631	0.130961	0.108465	0.0936833	0.129619	0.0379551	0.071039	0.0703029	0.0738843	0.0739025	0.105334	0.142866	0.0605496	0.0302836	0.118323	0.131647	0.0924849	0.108696	0.143321	0.0638416	0.177397	0.0944589	0.0978947	0.147199	0.0577692	0.165961	0.0881626	0.14467	0.0984284	0.08929	0.00347496	0.112845	0.0947439	0.0722863	0.0793106	0.0999246	0.0899954	0.130836	0.117447	0.106321	0.120175	0.115009	0.24008	0.151929	0.0807556	0.129711	0.0731047	0.0189806	0.156678	0.0883805	0.103585	0.102516	0.0359834	0.110915	0.0416068	0.11586	0.129015	0.161721	0.070086	0.0586275	0.0619658	0.107533	0.0234927	0.137479	0.135534	0.0299288	0.0643935	0.0892449	0.187209	0.0793222	0.0778347	0.102776	0.147747	0.120191	0.13605	0.0621804	0.174234	0.0675151	0.159717	0.0729633	0.093078	0.177126	0.0586692	0.162002	0.010215	0.0278978	0.0660563	0.0123698	0.0406477	0.0930065	0.101741	0.135494	0.138135	0.161009	0.100857	0.116541	0.0924899	0.0296541	0.199331	0.0440785	0.0944356	0.135955	0.00852798	0.0674436	0.510241	0.101705	0.106756	0.146407	0.210969	0.0810451	0.0729334	0.12532	0.058391	0.144515	0.0723987	0.100697	0.177597	0.189864	0.0833751	0.176932	0.0480349	0.0596949	0.101627	0.116197	0.101965	0.117815	0.107878	0.108287	0.087311	0.105848	0.117541	0.0492514	0.106631	0.0868982	0.103461	0.103657	0.148209	0.117448	0.148057	0.0437853	0.10316	0.0599864	0.182441	0.093004	0.0690853	0.124358	0.0995456	0.113296	0.00724479	0.0671173	0.106077	0.079053	0.0819082	0.0962593	0.116637	0.121442	0.115029	0.133934	0.141543	0.107623	0.181682	0.168622	0.139856	0.126762	0.0529952	0.0308017	0.153516	0.0381238	0.116563	0.192609	0.123064	0.0233153	0.105577	0.149893	0.0863251	0.139137	0.127251	0.100573	0.0377263	0.207621	0.0778995	0.0886776	0.0840298	0.0705435	0.0580024	0.0723861	0.140443	0.0961385	0.126717	0.134165	0.143351	0.0550827	0.118028	0.0343931	0.0862804	0.0775929	0.0366811	0.113642	0.175867	0.0597053	0.0860179	0.0515453	0.0601691	0.149183	0.0955121	0.133962	0.101847	0.0579482	0.076711	0.0234261	0.135947	0.10019	0.116898	0.153728	0.0883285	0.0951967	0.157779	0.0982182	0.151421	0.126408	0.0435537	0.0455816	0.0936313	0.145166	0.0793819	0.146121	0.140473	0.102227	0.0857042	0.0776349	0.0781637	0.162794	0.0592361	0.162808
triads10207	dynamic	0.404144	0.00688014	0.198741	0.0772494	0.143972	0.318706	0.135743	0.21101	0.155834	0.284302	0.161489	0.0648983	0.313105	0.281013	0.162293	0.137229	0.187415	0.149002	0.174944	0.182455	0.120267	0.103174	0.213093	0.0678149	0.313452	0.0215165	0.153842	0.119892	0.067796	0.242519	0.0644798	0.0613697	0.260741	0.24788	0.247383	0.15623	0.113554	0.375472	0.404144	0.0760246	0.369814	0.194258	0.134875	0.14473	0.126215	0.156156	0.317468	0.15623	0.20778	0.0377657	0.201738	0.168448	0.178387	0.0397841	0.344051	0.0510835	0.025179	0.213181	0.218498	0.220249	0.291031	0.299195	0.190087	0.322109	0.223816	0.285752	0.14024	0.028359	0.118914	0.123375	0.103892	0.311379	0.0595876	0.264541	0.0705037	0.181606	0.189425	0.180849	0.34658	0.260035	0.313394	0.239118	0.305159	0.262649	0.359469	0.172531	0.303701	0.117247	0.290871	0.348268	0.129517	0.347963	0.187257	0.118356	0.0674858	0.213803	0.167897	0.201561	0.256236	0.323721	0.261335	0.265492	0.288334	0.258169	0.294219	0.304932	0.281715	0.110852	0.292471	0.145231	0.0835594	0.257766	0.289267	0.318586	0.341929	0.0751107	0.271351	0.338724	0.315431	0.337097	0.100794	0.292356	0.287859	0.294425	0.355199	0.0882016	0.301962	0.29837	0.27387	0.246242	0.320099	0.247302	0.227069	0.319996	0.292607	0.288874	0.0615101	0.188436	0.191769	0.217496	0.0224325	0.040934	0.300659	0.309795	0.315368	0.227691	0.153289	0.31708	0.289457	0.183392	0.314049	0.332872	0.325891	0.0867515	0.288782	0.145323	0.287865	0.301731	0.325209	0.3033	0.070301	0.0529945	0.2257	0.302308	0.310633	0.185531	0.297384	0.314854	0.211995	0.32595	0.313872	0.128694	0.285406	0.299581	0.302733	0.125483	0.355871	0.0674536	0.22526	0.341615	0.0657139	0.121672	0.0869674	0.0681329	0.105875	0.163703	0.275911	0.0991596	0.0433632	0.299774	0.0485582	0.0498593	0.362332	0.290211	0.12736	0.303905	0.281695	0.1261	0.266848	0.185615	0.18826	0.139035	0.35777	0.157042	0.364608	0.0689965	0.319013	0.271794	0.205609	0.01547	0.31635	0.208169	0.0830125	0.168249	0.190267	0.0914295	0.321483	0.30642	0.257674	0.0565714	0.305259	0.19888	0.171416	0.262556	0.12489	0.0982028	0.300387	0.34107	0.349423	0.124567	0.292218	0.142221	0.311018	0.147662	0.189707	0.119046	0.0547137	0.110161	0.181145	0.356175	0.0177997	0.142384	0.0382443	0.299806	0.0685604	0.0541595	0.332349	0.0942663	0.0141663	0.0865578	0.015348	0.20369	0.111699	0.302575	0.102742	0.0952791	0.31412	0.133513	0.274008	0.059094	0.0398041	0.336822	0.113036	0.276538	0.278187	0.0175366	0.306325	0.275396	0.203702	0.21815	0.233955	0.19135	0.299585	0.179789	0.0441321	0.105415	0.330286	0.262334	0.0265404	0.302639	0.139937	0.337681	0.288247	0.204067	0.0979268	0.15172	0.314407	0.0681188	0.320254	0.109862	0.172701	0.150986	0.318862	0.279963	0.191931	0.126245	0.0621802	0.0377807	0.0958352	0.093677	0.0715984	0.164384	0.177623	0.00688014	0.297933	0.139524	0.267417	0.265131	0.212696	0.0591159	0.078205	0.343686	0.160229	0.113506	0.122107	0.160161	0.196983	0.299577	0.247666	0.196426	0.0963061	0.11482	0.0945791	0.122055	0.118092	0.141681	0.139743	0.110128	0.189871	0.0765517	0.0400005	0.132774	0.185353	0.0121906	0.190173	0.303557	0.342807	0.121435	0.2993	0.126212	0.147822	0.324872	0.0853495	0.313452	0.272159	0.112849	0.102475	0.173199	0.235873	0.266322	0.323682	0.325286	0.127898	0.175918	0.315608	0.167888	0.156897	0.192919	0.259634	0.159357	0.138321	0.300494	0.142166	0.133432	0.307459	0.297745	0.12036	0.139624	0.142549	0.206685	0.177993	0.100259	0.332751	0.339673	0.043653	0.106255	0.0773831	0.140037	0.279265	0.143714	0.168565	0.0881577	0.0932724	0.215927	0.184922	0.0990198	0.145199	0.178704	0.384284	0.155336	0.175059	0.00923752	0.152478	0.28695	0.297532	0.150463	0.15531	0.134344	0.306372	0.195602	0.302976	0.307235	0.306826	0.133075	0.140221	0.21535	0.320643	0.190986	0.306058
triads10208	dynamic	0.613506	0	0.220914	0.126767	0.14831	0.299833	0.0466093	0.278113	0.266474	0.27343	0.191321	0.177487	0.0434698	0.388483	0.0677655	0.265369	0.0978648	0.164655	0.199282	0.178447	0.380966	0.121741	0.133363	0.0844695	0.438947	0.126845	0.167749	0.0942608	0.129778	0.0914882	0.163067	0.25512	0.358089	0.392047	0.295597	0.0282636	0.295989	0.146092	0.216655	0.0664762	0.547646	0.0599961	0.0906037	0.0291422	0.126725	0.186487	0.391339	0.194359	0.170925	0.26823	0.245009	0.114143	0.166324	0.150565	0.48949	0.196038	0.250678	0.218868	0	0.136989	0.281106	0.263358	0.104326	0.120946	0.114806	0.158468	0.106941	0.239947	0.0940314	0.281808	0.255293	0.324424	0.364501	0.541603	0.199665	0.125621	0.243168	0.302231	0.377857	0.120203	0.367836	0.167222	0.22626	0.203971	0.307927	0.352433	0.366902	0.169731	0.423574	0.336324	0.0393993	0.472913	0.100478	0.222949	0.0873983	0.208782	0.208157	0.313989	0.0738112	0.394942	0.35698	0.420909	0.313321	0.274299	0.143294	0.192264	0.613383	0.15974	0.257092	0.0658895	0.305048	0.072865	0.384509	0.0979714	0.45278	0.268362	0.390492	0.355103	0.336181	0.1153	0.0697147	0.385896	0.33765	0.314958	0.613506	0.0325249	0.0826004	0.354851	0.283115	0.237853	0.155735	0.175443	0.364135	0.354148	0.139897	0.337273	0.176681	0.0954186	0.299039	0.157274	0.299654	0.137209	0.307999	0.0828346	0.454173	0.180056	0.182824	0.3134	0.318008	0.231642	0.184453	0.301441	0.176695	0.0949474	0.215019	0.144685	0.266577	0.387516	0.223014	0.352479	0.100569	0.095104	0.111559	0.389072	0.308498	0.29033	0.430057	0.38058	0.259773	0.245099	0.0422306	0.189441	0.179825	0.0326953	0.305677	0.320885	0.328624	0.193942	0.307782	0.0220998	0.0823029	0.13313	0.0672635	0.240205	0.124308	0.157606	0.300678	0.253746	0.056404	0.441437	0.347518	0.0286892	0.387366	0.358237	0.172275	0.327061	0.291003	0.114827	0.291683	0.188941	0.37207	0.101627	0.394676	0.0798215	0.102426	0.167622	0.313143	0.204552	0.134217	0.205536	0.392661	0.278243	0.307731	0.0774728	0.0857289	0.0680659	0.200803	0.230617	0.484965	0.320534	0.381674	0.101979	0.282734	0.455289	0.406309	0.170046	0.471689	0.281156	0.247764	0.27427	0.307571	0.0558003	0.153089	0.3293	0.0457522	0.353181	0.231314	0.257924	0.0855007	0.150411	0.0735043	0.0529725	0.111041	0.166012	0.162916	0.280743	0.34916	0.43755	0.194568	0.223509	0.165019	0.139308	0.286761	0.611348	0.0672966	0.309845	0.196619	0.0406771	0.197958	0.255033	0.0810653	0.320114	0.301031	0.268398	0.201947	0.213733	0.0543436	0.257037	0.121813	0.0835427	0.457462	0.162755	0.206478	0.289489	0.143689	0.251706	0.349717	0.313857	0.119296	0.329235	0.0965443	0.0796302	0.470408	0.208474	0.193678	0.168846	0.384034	0.205609	0.411213	0.234192	0.304782	0.0580921	0.240245	0.432085	0.320219	0.138304	0.271767	0.110446	0.0997117	0.0470295	0.175243	0.204223	0.125631	0.203501	0.344812	0.103558	0.140227	0.386182	0.355612	0.169516	0.304696	0.343648	0.0603558	0.099965	0.19994	0.093995	0.259643	0.320906	0.176213	0.148614	0.0307609	0.171664	0.0284467	0.056659	0.255104	0.164704	0.120206	0.115213	0.172763	0.318962	0.236075	0.27105	0.0846641	0.0319835	0.132057	0.422363	0.274522	0.29689	0.0846301	0.103681	0.122446	0.279396	0.120805	0.341187	0.143028	0.275662	0.118016	0.140892	0.274947	0.268209	0.178499	0.161695	0.284787	0.0781609	0.245304	0.273308	0.166186	0.0912163	0.199416	0.215313	0.232876	0.0629058	0.118665	0.0759912	0.263702	0.505843	0.260764	0.208262	0.223449	0.158574	0.148684	0.224215	0.399243	0.268429	0.11609	0.200532	0.11418	0.0274513	0.289834	0.149252	0.280508	0.0374362	0.13428	0.500742	0.213949	0.189708	0.278437	0.233716	0.136358	0.245049	0.252238	0.142551	0.269478	0.222717	0.185557	0.151349	0.251272	0.0139492	0.23831	0.226477	0.1739	0.251657	0.0833669	0.261467	0.170198	0.0330965	0.355525	0.148353	0.307879
triads10209	middle	0.621339	0	0.171702	0.246117	0.103064	0	0.141893	0.0880814	0.176328	0.11454	0.130964	0.164447	0	0.211319	0.308328	0.178884	0.222651	0.302571	0.18507	0.446151	0.594936	0.187221	0.044953	0.402326	0	0.223849	0.105215	0	0.328737	0.157072	0	0.0574233	0.32227	0.380567	0.0069992	0.360581	0.160107	0	0.304567	0.249942	0.224493	0.0969	0	0.246133	0.0840041	0	0	0.0279756	0.136202	0.0448999	0	0.362534	0	0.197238	0	0.225299	0	0	0.175468	0	0	0	0	0	0	0	0	0.232536	0	0.16913	0	0.0725214	0.147378	0.362534	0.0781113	0	0	0.0239985	0.362534	0.163783	0	0.171361	0.0454784	0	0	0.108144	0.224923	0.0477975	0.061358	0.325439	0.199754	0.121978	0.302548	0.526816	0	0.399361	0.0630559	0.103769	0.102288	0	0	0	0.362534	0	0.206271	0.157047	0.208331	0.196183	0.327996	0.0387629	0	0.362534	0.0916137	0.139911	0.186437	0.0499946	0.239946	0.197304	0	0	0.0294192	0.291266	0.331735	0.238178	0.327522	0.368026	0	0.188472	0.289929	0.0504209	0.0849976	0.222628	0.133084	0.290132	0.339309	0.0399299	0.0473248	0.234586	0.0805889	0.430666	0	0	0	0	0.203443	0.201038	0.170506	0.330317	0	0.124451	0	0.541847	0.0583238	0.115821	0.0630882	0	0.320421	0.362534	0.330357	0.243171	0.105205	0.098952	0.151085	0.145068	0.169981	0	0.286478	0.362534	0.0536214	0.0446172	0.312583	0.369208	0.250866	0.362534	0.346917	0.0785713	0.328252	0.0587167	0.621339	0.207287	0.262345	0.197319	0.0376194	0.131138	0.185512	0.0818223	0.267237	0.0703373	0.11821	0.334803	0.497094	0.0288092	0	0.119654	0.304119	0.194004	0.0871135	0.12129	0.339991	0.261181	0.179799	0.145936	0.294503	0.2647	0.268454	0.514232	0	0.261618	0.157585	0.0261293	0.305565	0.0381276	0.250872	0.161069	0.0427197	0.0763098	0	0.301755	0.119644	0.0516255	0.260735	0.235716	0.197102	0.142586	0.142248	0.0602475	0.148484	0.204061	0.291007	0.0690271	0.228459	0.151474	0.362534	0.0804168	0.134606	0.233301	0.245078	0.442116	0.0864656	0.312561	0.115452	0	0.116094	0.0512018	0.106186	0.170551	0.0801158	0.245009	0.279026	0.216498	0.0466442	0.603577	0.0324163	0.299974	0.13648	0.0477683	0.28966	0.104804	0.200647	0.096295	0.174461	0.219124	0.0979532	0.267296	0.244492	0.0973038	0.136481	0.116124	0.0738102	0.187467	0.0866846	0.0917957	0.0636192	0.0472905	0.11445	0.047504	0.103521	0.188395	0.120612	0.156281	0.066365	0	0.314009	0.277829	0.234203	0.0867753	0.228697	0.339379	0.312604	0.402784	0.540961	0.265844	0.362534	0.168907	0.0239455	0.023235	0.0608559	0.312327	0.0121103	0.265463	0.102673	0.0527899	0.079012	0.493221	0.133644	0.0616599	0.342883	0.165188	0.282667	0.341434	0.182397	0.174521	0.447499	0.250806	0.250333	0.171175	0.213033	0	0.579827	0.0749625	0.331342	0.248606	0.317947	0.225849	0.425363	0.3807	0.181193	0.326612	0.0661918	0.362534	0.0706289	0.053351	0.380827	0.391671	0.357731	0.00961096	0.312352	0.0870994	0.237043	0.145011	0.22847	0.254669	0.212451	0.322282	0.332741	0.0621106	0.362534	0	0.279686	0.144666	0.305216	0.204048	0.281974	0.0442817	0.289706	0.147819	0.339323	0.05167	0.187992	0.180064	0.0260963	0	0.23109	0.158438	0	0	0.0244177	0.151816	0.0450404	0.0818144	0.173798	0.248057	0.29545	0.12442	0.1251	0.0502758	0.0873134	0.380223	0.0454158	0.0491684	0.146899	0.170604	0.0858387	0.0583815	0.0566444	0.1017	0.435225	0.0312002	0.305596	0.139865	0.0436328	0.0937464	0.0238979	0.312033	0.314832	0.138092	0.471946	0.191677	0.362534	0	0.131799	0.148387	0.144717	0.362534	0.223363	0.0571523	0.184007	0.240514	0.245785
triads10210	middle	0.490971	0.00595047	0.133422	0.0969924	0.106379	0.21724	0.11307	0.111826	0.123464	0.175779	0.137012	0.133474	0.152934	0.208513	0.0942975	0.121622	0.132165	0.107179	0.205595	0.113606	0.0997593	0.121557	0.127247	0.0990846	0.195012	0.0813416	0.112305	0.0781451	0.132981	0.102805	0.096507	0.0946027	0.20832	0.207632	0.185472	0.081293	0.0841847	0.237462	0.165931	0.0980981	0.206893	0.0814009	0.0832072	0.115686	0.10665	0.0434791	0.217462	0.0838135	0.0899404	0.0912681	0.142812	0.124709	0.139183	0.117975	0.204598	0.100545	0.0968182	0.0932281	0.195462	0.1057	0.0924229	0.207141	0.125852	0.213795	0.118601	0.202958	0.0925228	0.17956	0.0872394	0.0847926	0.0635641	0.191928	0.111945	0.144126	0.123744	0.0709536	0.101501	0.0704219	0.185402	0.122628	0.485383	0.106112	0.0958982	0.103933	0.164792	0.125702	0.490971	0.106472	0.380049	0.210978	0.0845142	0.485302	0.0925547	0.09591	0.174666	0.101688	0.0805655	0.101974	0.0961146	0.21624	0.10446	0.17443	0.218655	0.20713	0.181401	0.208556	0.199592	0.0756	0.210419	0.100402	0.0591126	0.189218	0.213393	0.222464	0.221016	0.0660658	0.133099	0.206746	0.208409	0.193846	0.100927	0.21103	0.219368	0.189895	0.217177	0.067174	0.17787	0.199386	0.22915	0.145121	0.208757	0.194564	0.0834808	0.19945	0.185843	0.219233	0.105091	0.0513965	0.133141	0.0565241	0.101669	0.0673582	0.19096	0.19186	0.230794	0.0738291	0.0395683	0.189802	0.205899	0.0978331	0.209392	0.214559	0.0744839	0.0653793	0.22111	0.0768544	0.203558	0.193866	0.187397	0.205199	0.0749979	0.041399	0.0623392	0.205385	0.20108	0.0520128	0.23174	0.200878	0.139701	0.199716	0.198204	0.0814906	0.231411	0.0586192	0.217414	0.0728403	0.20957	0.106112	0.06951	0.225381	0.0544428	0.0493762	0.105151	0.110404	0.0308815	0.0215933	0.201969	0.0762155	0.0261335	0.202823	0.078543	0.0562661	0.211008	0.176414	0.0873171	0.216494	0.193888	0.00951243	0.192677	0.103415	0.0426324	0.0632139	0.21788	0.148305	0.223159	0.0313613	0.210802	0.205978	0.19812	0.0291481	0.207348	0.125124	0.107187	0.0564917	0.0389061	0.0637247	0.224088	0.221991	0.191067	0.025057	0.229713	0.0785917	0.0529754	0.19284	0.115157	0.0676542	0.117168	0.210696	0.183963	0.0603334	0.186848	0.0974975	0.237675	0.0872426	0.109085	0.0615878	0.0733502	0.0742613	0.0531034	0.239997	0.0422866	0.0587276	0.0251106	0.233894	0.0805198	0.0754629	0.138958	0.0413988	0.0383132	0.0909882	0.0169731	0.0775065	0.0666401	0.220765	0.0751628	0.0504358	0.213246	0.0664692	0.17715	0.0610007	0.0991653	0.200696	0.0522242	0.104786	0.192868	0.141197	0.204613	0.0754012	0.0480182	0.121323	0.0843393	0.0297263	0.203547	0.0778074	0.087158	0.122691	0.211393	0.13689	0.0139919	0.483393	0.0776363	0.0975462	0.197311	0.124872	0.109186	0.0929096	0.182393	0.0813418	0.224594	0.0115335	0.0757763	0.110999	0.144194	0.217259	0.0912863	0.0615867	0.0378944	0.00595047	0.0961836	0.0917109	0.0387941	0.0797091	0.0672363	0.109653	0.209767	0.0933779	0.140317	0.0956757	0.0964176	0.0611733	0.0319798	0.190659	0.0955219	0.149968	0.119574	0.102689	0.0927788	0.180555	0.113132	0.0433994	0.0831898	0.0706506	0.0995802	0.0715544	0.0933376	0.122121	0.122831	0.0875656	0.0847764	0.0844432	0.0861478	0.111031	0.0937048	0.126425	0.111519	0.209486	0.164673	0.0590649	0.2067	0.0834156	0.13671	0.187444	0.11439	0.169429	0.19187	0.111105	0.0990795	0.119724	0.0719426	0.0668184	0.212138	0.222291	0.129172	0.0980458	0.209845	0.082196	0.0990429	0.0917773	0.0548385	0.0951229	0.102217	0.222774	0.107106	0.106841	0.203368	0.210596	0.130371	0.106987	0.140161	0.0906044	0.101043	0.121419	0.225798	0.2402	0.0720482	0.114405	0.148228	0.137815	0.214039	0.107949	0.102369	0.104608	0.0460961	0.0784104	0.166415	0.0834651	0.103843	0.110701	0.229957	0.0987912	0.116465	0.146827	0.114413	0.224577	0.217118	0.0462804	0.0783908	0.108849	0.208491	0.118755	0.23965	0.226341	0.223423	0.15068	0.11683	0.109384	0.214735	0.0790836	0.210176
triads10211	dynamic	0.627649	0.00449023	0.165155	0.103994	0.0223138	0.205525	0.0718185	0.103807	0.105885	0.179097	0.0971723	0.257261	0.164465	0.133518	0.0894315	0.113116	0.099935	0.177223	0.156794	0.130106	0.191974	0.250906	0.150679	0.189073	0.141778	0.13428	0.150896	0.0505706	0.0621084	0.054813	0.0699092	0.101194	0.299341	0.13459	0.170808	0.170818	0.120877	0.251937	0.114721	0.132337	0.183202	0.0801466	0.0943944	0.0871249	0.0548903	0.187164	0.136877	0.1232	0.149019	0.0882375	0.088234	0.169995	0.263779	0.145624	0.133157	0.145436	0.0578252	0.190394	0.152022	0.176771	0.149889	0.176929	0.357101	0.135073	0.266395	0.231367	0.139743	0.0643157	0.123989	0.148387	0.0893124	0.29888	0.0976966	0.190151	0.119407	0.211953	0.0911594	0.0263588	0.22233	0.0823023	0.590786	0.267705	0.426474	0.212968	0.163604	0.243965	0.590178	0.0416805	0.443275	0.174505	0.137311	0.590268	0.289883	0.0523011	0.0409837	0.0682385	0.225127	0.183017	0.0985128	0.13006	0.00449023	0.181473	0.188481	0.249941	0.178384	0.204847	0.108934	0.111848	0.182379	0.151569	0.0443541	0.152926	0.258247	0.201972	0.245617	0.0999749	0.122942	0.163591	0.183662	0.180354	0.124907	0.178942	0.0487714	0.24796	0.188471	0.14445	0.238117	0.241571	0.227152	0.040199	0.16977	0.140017	0.108924	0.235893	0.149248	0.172646	0.186613	0.275343	0.315756	0.219707	0.0920705	0.0815662	0.182515	0.133372	0.249895	0.0783183	0.199192	0.128689	0.189912	0.177037	0.172504	0.0419185	0.190413	0.119693	0.208237	0.0280613	0.155843	0.182366	0.164886	0.246649	0.161292	0.236048	0.131046	0.231555	0.178876	0.164613	0.159136	0.155529	0.130364	0.184782	0.126931	0.0821576	0.147546	0.130238	0.243787	0.213063	0.154688	0.210345	0.0717123	0.191146	0.15073	0.0311829	0.182249	0.110535	0.0671682	0.0407359	0.174439	0.173158	0.0804854	0.204648	0.0719212	0.0622147	0.133902	0.158704	0.0877363	0.30441	0.243398	0.121913	0.236367	0.264377	0.0523966	0.107177	0.187489	0.124506	0.188312	0.242381	0.153277	0.143003	0.0546296	0.152192	0.141685	0.282085	0.178859	0.0329934	0.0795333	0.0309098	0.169068	0.0649427	0.107501	0.155866	0.140548	0.190552	0.0594964	0.319607	0.103787	0.256789	0.198585	0.178818	0.471054	0.159554	0.12482	0.333004	0.390747	0.1568	0.0633367	0.102237	0.202124	0.129595	0.199091	0.291529	0.0346404	0.0596505	0.106335	0.246598	0.100026	0.310762	0.162248	0.0812592	0.376764	0.164579	0.48523	0.112261	0.010727	0.197676	0.103978	0.0841453	0.196	0.070813	0.111672	0.278982	0.297245	0.373038	0.18682	0.154727	0.432587	0.305303	0.299409	0.192107	0.0805007	0.197548	0.218407	0.0816852	0.289736	0.229006	0.274775	0.254843	0.181358	0.209223	0.145269	0.627649	0.257482	0.279521	0.0992497	0.332745	0.198034	0.103611	0.111626	0.225102	0.150473	0.0896791	0.0260269	0.145895	0.345253	0.141763	0.123528	0.301414	0.00754896	0.232452	0.315909	0.292433	0.217139	0.293241	0.0948323	0.203065	0.164313	0.114346	0.0606772	0.0965774	0.149201	0.0425483	0.196847	0.334381	0.314939	0.39569	0.30669	0.0931005	0.0599487	0.140492	0.210032	0.104364	0.0641796	0.101827	0.132724	0.152216	0.151842	0.159125	0.139449	0.112031	0.0755163	0.0615114	0.11228	0.0638923	0.268761	0.342678	0.165675	0.19211	0.206338	0.184463	0.197762	0.100782	0.128599	0.163105	0.201867	0.224012	0.151334	0.117349	0.0879629	0.0901552	0.141354	0.0287182	0.149667	0.225927	0.158053	0.253528	0.163788	0.11891	0.0349481	0.133698	0.15487	0.0908294	0.0783967	0.178511	0.102191	0.157349	0.148708	0.161368	0.0268018	0.110597	0.274413	0.0881177	0.13917	0.210952	0.163701	0.155924	0.0912126	0.132776	0.0931766	0.105236	0.125601	0.0768845	0.215312	0.092254	0.0988093	0.112146	0.0777181	0.0679821	0.17253	0.0629676	0.170822	0.113374	0.139361	0.136109	0.150363	0.19843	0.133032	0.175647	0.0246145	0.126048	0.236069	0.114227	0.191756	0.203181	0.193284	0.1419	0.160546	0.101959	0.15367	0.118682	0.171701
triads10212	dynamic	0.525432	0.0339203	0.252298	0.183091	0.138231	0.446872	0.214723	0.157935	0.247978	0.442273	0.160898	0.125416	0.455805	0.483524	0.17299	0.124462	0.173995	0.144669	0.427918	0.186346	0.202437	0.148976	0.150351	0.171647	0.41646	0.13288	0.115289	0.174219	0.1232	0.172842	0.108591	0.191775	0.433444	0.428849	0.465748	0.108728	0.0882406	0.445697	0.484907	0.148491	0.476817	0.197756	0.179296	0.128583	0.161351	0.161439	0.477108	0.134164	0.155135	0.198249	0.19183	0.137982	0.250776	0.158594	0.446769	0.127123	0.108052	0.198376	0.359782	0.185337	0.0741817	0.450496	0.0996822	0.348335	0.116068	0.468273	0.111737	0.222913	0.0696879	0.230365	0.0965525	0.479295	0.0797408	0.324091	0.164763	0.149903	0.176874	0.101354	0.42399	0.205038	0.476441	0.232581	0.205679	0.242211	0.43004	0.125095	0.510361	0.147653	0.39705	0.47256	0.108494	0.50168	0.189737	0.120834	0.122992	0.0377625	0.211029	0.160711	0.211143	0.453553	0.262599	0.370276	0.48033	0.439068	0.461188	0.446939	0.452579	0.170788	0.447771	0.153485	0.166498	0.344938	0.451135	0.448772	0.443253	0.120948	0.312454	0.432391	0.441316	0.404674	0.141561	0.463614	0.442441	0.457929	0.430366	0.0783898	0.456658	0.450691	0.384015	0.137759	0.405029	0.441989	0.226236	0.415508	0.48421	0.433342	0.182772	0.105088	0.193752	0.122788	0.166203	0.18911	0.411623	0.465405	0.384016	0.12369	0.181358	0.438016	0.465313	0.185392	0.435502	0.434853	0.184661	0.224015	0.477242	0.119467	0.439311	0.434935	0.386924	0.462596	0.194684	0.183193	0.163194	0.473233	0.387903	0.179508	0.442415	0.480143	0.129116	0.450434	0.439782	0.178063	0.420278	0.18217	0.489608	0.0696124	0.450701	0.158789	0.175635	0.464421	0.0815635	0.232065	0.139999	0.0563056	0.183886	0.0703934	0.433001	0.181275	0.0821649	0.398632	0.0950565	0.0959815	0.417019	0.262841	0.233522	0.448172	0.434619	0.114506	0.495615	0.0972151	0.15691	0.162321	0.419398	0.275681	0.402731	0.109235	0.473456	0.442018	0.410787	0.163162	0.431761	0.218926	0.0609537	0.239388	0.102709	0.196731	0.429644	0.447011	0.358098	0.178543	0.482465	0.153542	0.146433	0.448664	0.262814	0.0804386	0.256012	0.443922	0.463634	0.16524	0.450176	0.21242	0.514771	0.0974417	0.163251	0.199213	0.101443	0.16391	0.15486	0.455349	0.173153	0.120592	0.0339203	0.457317	0.112681	0.221183	0.260779	0.13814	0.0650148	0.137485	0.134087	0.190392	0.142869	0.424797	0.132264	0.150617	0.399716	0.132505	0.381351	0.0914794	0.123236	0.438738	0.0756016	0.219336	0.397348	0.116483	0.422312	0.0859562	0.170584	0.0864918	0.156839	0.170385	0.438459	0.149799	0.11319	0.207382	0.442586	0.280872	0.0488157	0.525432	0.0627292	0.178735	0.435836	0.188692	0.122171	0.116534	0.430177	0.1292	0.424221	0.0705645	0.130256	0.189189	0.409257	0.387201	0.0796223	0.0706108	0.108245	0.0573481	0.0624918	0.116949	0.125557	0.110796	0.111486	0.121211	0.44606	0.126461	0.138325	0.173548	0.165251	0.143422	0.110114	0.449762	0.106572	0.247587	0.138688	0.130622	0.203775	0.449767	0.114829	0.0647169	0.124672	0.0482584	0.181208	0.112503	0.159183	0.162135	0.247435	0.150606	0.15606	0.177321	0.0924939	0.0857307	0.142366	0.195463	0.166039	0.464419	0.464081	0.203188	0.440686	0.164376	0.162538	0.495873	0.175225	0.459371	0.448456	0.213201	0.18563	0.200961	0.155707	0.111854	0.472054	0.426583	0.122434	0.183474	0.427665	0.153394	0.153405	0.137924	0.0990571	0.158989	0.138231	0.428743	0.136096	0.0872337	0.461246	0.431008	0.300747	0.137745	0.198289	0.234051	0.203744	0.228168	0.449213	0.455446	0.147435	0.190781	0.223157	0.135887	0.449918	0.200614	0.249969	0.167532	0.128879	0.0681708	0.159308	0.110891	0.172551	0.147086	0.409079	0.167101	0.17782	0.148142	0.213795	0.401865	0.415926	0.121007	0.151746	0.201541	0.451182	0.112899	0.446132	0.445599	0.455085	0.163996	0.204493	0.169538	0.438223	0.0896053	0.442604
triads10213	middle	0.613433	0.0153013	0.135389	0.0980215	0.0768536	0.183329	0.0783021	0.0617443	0.0782938	0.205937	0.0795956	0.047406	0.211026	0.168295	0.101309	0.0514036	0.0502749	0.036131	0.227174	0.0955427	0.0710372	0.084818	0.126067	0.0982799	0.16962	0.152629	0.0856993	0.0762993	0.102816	0.0706981	0.091217	0.10512	0.218369	0.145139	0.176626	0.083786	0.0795784	0.230985	0.219762	0.107637	0.140469	0.059158	0.0815022	0.0751902	0.0646334	0.0706861	0.196146	0.0931738	0.0567542	0.0845077	0.0718897	0.0476348	0.106592	0.0908981	0.215591	0.089946	0.0644523	0.0734066	0.171817	0.109497	0.0622657	0.167632	0.0760213	0.162313	0.0913412	0.203548	0.0620627	0.0754437	0.0680758	0.127721	0.0977339	0.177211	0.0915281	0.141978	0.129788	0.0678733	0.120464	0.123558	0.176908	0.113146	0.613433	0.0718098	0.0833632	0.093013	0.208813	0.0865526	0.602095	0.0700865	0.475239	0.212423	0.0956886	0.56844	0.0770733	0.0749922	0.0960689	0.0640202	0.14847	0.0981991	0.0561667	0.181237	0.113531	0.134537	0.208193	0.194431	0.188383	0.258604	0.263226	0.142798	0.254572	0.133727	0.0766203	0.230186	0.262995	0.300364	0.295836	0.113195	0.14556	0.252833	0.176875	0.217661	0.0740282	0.15683	0.273683	0.202457	0.244034	0.109282	0.1964	0.150322	0.219044	0.0584058	0.285185	0.288664	0.0820427	0.222409	0.212229	0.250937	0.0630545	0.0691033	0.0790448	0.0762229	0.0842413	0.0497056	0.161327	0.190634	0.283742	0.112242	0.109132	0.308119	0.194961	0.0731621	0.131674	0.152129	0.137758	0.117436	0.200199	0.073295	0.209569	0.180605	0.162041	0.151969	0.138177	0.102826	0.0983452	0.186236	0.302671	0.0455554	0.162528	0.167837	0.0492672	0.176638	0.181369	0.117724	0.234951	0.0396341	0.267688	0.0512471	0.283825	0.12057	0.0674015	0.300415	0.0765685	0.184564	0.0707281	0.0791199	0.175468	0.118246	0.270628	0.154053	0.0377099	0.270087	0.117917	0.13759	0.25207	0.181326	0.126987	0.19176	0.246188	0.0370853	0.163788	0.110954	0.107817	0.161272	0.258859	0.147316	0.243336	0.0751183	0.260236	0.236366	0.163856	0.0733141	0.266845	0.0575154	0.110923	0.104628	0.0528137	0.136602	0.193704	0.271369	0.202837	0.0252545	0.297694	0.117607	0.037538	0.216602	0.137528	0.0735452	0.150961	0.298076	0.316958	0.107239	0.24063	0.0925288	0.260041	0.146982	0.0477267	0.110834	0.0954724	0.0951899	0.0606943	0.301461	0.041112	0.150872	0.0153013	0.303254	0.0982719	0.097001	0.222481	0.129307	0.0938127	0.0852884	0.104341	0.04723	0.0961353	0.231596	0.14787	0.118824	0.280901	0.0874826	0.204649	0.0637443	0.0651408	0.275578	0.159954	0.11416	0.255342	0.0331315	0.230951	0.0735715	0.0708063	0.0542364	0.126238	0.151841	0.226017	0.0901284	0.0629544	0.0564647	0.257472	0.188195	0.0654522	0.560169	0.138714	0.063056	0.199081	0.158456	0.0533824	0.100382	0.154685	0.0677177	0.194638	0.0333923	0.0461492	0.047653	0.197711	0.220769	0.11991	0.100991	0.0856255	0.0288181	0.0832435	0.128769	0.0165189	0.106604	0.0884674	0.0420325	0.216056	0.0574958	0.0509455	0.057646	0.0393741	0.0923892	0.0819373	0.238217	0.0493247	0.126901	0.0839541	0.101789	0.0963317	0.2206	0.0369107	0.0191389	0.0584372	0.0370848	0.0494292	0.060687	0.0838941	0.115932	0.116453	0.050893	0.0776953	0.071976	0.0790169	0.0607136	0.0769276	0.0384453	0.0295101	0.187246	0.183243	0.114545	0.159345	0.105228	0.0567118	0.170957	0.105376	0.196551	0.168294	0.113209	0.0943906	0.0665654	0.0607617	0.0471987	0.218691	0.300316	0.106376	0.110962	0.208873	0.0747671	0.0798627	0.066114	0.124369	0.0800203	0.0570531	0.168598	0.114532	0.0621976	0.196864	0.197277	0.045052	0.0663208	0.0874322	0.0732989	0.0467664	0.0898705	0.170764	0.227256	0.0952228	0.0875248	0.0741962	0.0937196	0.189955	0.0772114	0.0374359	0.0773835	0.0347632	0.105953	0.070649	0.0863349	0.0620028	0.0710488	0.20141	0.0963008	0.116794	0.0839046	0.0817508	0.199301	0.212873	0.0482306	0.0376308	0.0685552	0.226055	0.0595717	0.184003	0.211999	0.207191	0.114193	0.0761783	0.0584424	0.188588	0.0850812	0.213873
triads10214	stable	0.43474	0.00618961	0.0430022	0.0240284	0.00935554	0.0233092	0.0378709	0.0507318	0.0215459	0.0286085	0.0126489	0.0508275	0.0259779	0.0322865	0.01406	0.0224369	0.0241985	0.011415	0.0243695	0.014539	0.0196259	0.0219258	0.0457682	0.0134044	0.0384504	0.0173911	0.0216119	0.0655901	0.0234901	0.0420071	0.0127624	0.0384914	0.0738526	0.0370509	0.0264033	0.0225362	0.047352	0.119057	0.0330767	0.0219011	0.0401277	0.0618416	0.0422227	0.0280268	0.0193282	0.0270028	0.0250834	0.0342624	0.0524076	0.0352239	0.0612735	0.0142246	0.0140526	0.0426909	0.0371983	0.0319797	0.0296656	0.0487265	0.0194206	0.0433423	0.0329788	0.027932	0.0374125	0.0229184	0.0275782	0.0238326	0.0256923	0.045613	0.010856	0.0245281	0.0220179	0.0214032	0.0310062	0.0217722	0.0659166	0.0308177	0.012024	0.0285298	0.0238926	0.0274716	0.425869	0.0348202	0.040243	0.0327345	0.0605396	0.0442008	0.419854	0.0579227	0.319449	0.0380896	0.0234218	0.420724	0.0234791	0.021199	0.0505534	0.0160679	0.0180747	0.0189938	0.0954153	0.0324002	0.0144628	0.0204878	0.0233114	0.0245601	0.0286658	0.0484594	0.0535787	0.0432252	0.0687557	0.0185773	0.0126617	0.030128	0.0344026	0.0246918	0.0559259	0.0282542	0.0165618	0.0462857	0.028268	0.022644	0.0157867	0.0449128	0.0358301	0.0255838	0.0371055	0.0235006	0.0248405	0.0478372	0.0771657	0.026154	0.0552179	0.0219607	0.0183403	0.0222628	0.0229699	0.0312356	0.0512632	0.0199423	0.0227561	0.0215265	0.0184143	0.0123113	0.0235714	0.0402282	0.02616	0.110138	0.116722	0.0886134	0.0246803	0.0330574	0.0428575	0.0343966	0.0080554	0.0286313	0.0675364	0.0185228	0.0550156	0.0217975	0.0583887	0.127175	0.034469	0.0547018	0.0118	0.0250592	0.0242631	0.0120659	0.0504916	0.0250864	0.0264523	0.0264169	0.0522491	0.0276352	0.0606446	0.0080423	0.0344162	0.0453129	0.0498022	0.0262132	0.0204655	0.0397691	0.0610176	0.0215265	0.025157	0.0278184	0.0123068	0.00767046	0.0224204	0.0529115	0.0500217	0.0215227	0.055097	0.0196037	0.0303254	0.0564819	0.0787062	0.023795	0.0272417	0.0200256	0.0321192	0.0266172	0.0547468	0.0333846	0.035641	0.0687836	0.0250069	0.0102768	0.0343557	0.0450069	0.0185143	0.0433986	0.0514527	0.0169286	0.0232891	0.0167376	0.0154203	0.076299	0.0283332	0.0936705	0.0347201	0.0121589	0.0429081	0.0112176	0.0538015	0.0829322	0.0420922	0.0206079	0.0362029	0.0426521	0.0282195	0.0107115	0.0215535	0.0334098	0.129352	0.0233925	0.0887081	0.0287288	0.0151437	0.0200923	0.017375	0.138888	0.0471884	0.0273504	0.0524181	0.0920596	0.0454085	0.0712269	0.016279	0.0279237	0.0319478	0.0511623	0.04435	0.104929	0.0228842	0.062199	0.0256888	0.0191476	0.0333384	0.0360598	0.0546431	0.0440914	0.0377049	0.0684731	0.0296795	0.04385	0.0536234	0.0132315	0.0422202	0.0432945	0.0177714	0.0209295	0.0369416	0.0507404	0.0222616	0.0360514	0.0131959	0.0131029	0.0234478	0.026685	0.0477668	0.43474	0.0653663	0.00840323	0.02293	0.0224834	0.0232443	0.0417798	0.0655337	0.0506224	0.0776209	0.0288354	0.0261867	0.0204547	0.12051	0.146203	0.0548411	0.0184956	0.0154703	0.0548611	0.0403667	0.0258232	0.00618961	0.0236385	0.0328008	0.0205552	0.0322525	0.0175607	0.0586404	0.013621	0.0435246	0.0781796	0.0418796	0.0751345	0.0154774	0.0266606	0.0162852	0.0516659	0.0111317	0.0377986	0.0274689	0.0346075	0.120185	0.0737726	0.0298555	0.0144027	0.0444099	0.024789	0.0447448	0.0173649	0.0333666	0.0106993	0.0329574	0.018285	0.0301154	0.161562	0.0207638	0.0290262	0.031327	0.0176824	0.0405673	0.0121468	0.0561958	0.0519572	0.014008	0.0289778	0.0283303	0.0309564	0.0646213	0.0325453	0.0534722	0.01122	0.0248802	0.0231644	0.0563242	0.0703077	0.057418	0.058941	0.00923779	0.0490025	0.0446915	0.039785	0.056216	0.0260848	0.0475211	0.0640909	0.0271286	0.0455687	0.0779851	0.0508224	0.0271928	0.0296278	0.0809526	0.0443981	0.0583922	0.0486193	0.103906	0.116598	0.0245057	0.0477871	0.0375478	0.0671929	0.071494	0.0620067	0.0262926	0.0311929	0.0361923	0.0335414	0.0510057	0.0340063	0.0731294	0.0393607	0.0581618	0.0250607	0.0182925	0.057329	0.0516292	0.0957401	0.0333132	0.101037	0.0318924	0.0186172	0.0446459	0.0281307	0.023471	0.0622002	0.102028	0.0100902	0.0331458	0.0700185	0.0220157
triads10215	middle	0.370142	0.00609339	0.0928271	0.0504257	0.0575736	0.141764	0.0558928	0.0482852	0.0402623	0.0764055	0.0895958	0.0676707	0.0772689	0.083026	0.0740142	0.0386845	0.0940067	0.119975	0.0898695	0.0887619	0.0963676	0.0779779	0.0874948	0.0508388	0.111524	0.042149	0.0931631	0.0645813	0.113118	0.067666	0.0793986	0.0950893	0.191758	0.10704	0.132445	0.0384717	0.0375458	0.131657	0.0896223	0.0825312	0.123453	0.0668667	0.0455738	0.0511972	0.0749626	0.0428142	0.111654	0.0576933	0.05411	0.0566281	0.0537782	0.063148	0.0741043	0.0750745	0.139398	0.0795013	0.0657547	0.0709656	0.0893086	0.0741828	0.0434249	0.105779	0.0492392	0.0926363	0.0557248	0.121038	0.0966574	0.090822	0.0549768	0.0664369	0.0937343	0.139636	0.0596301	0.067844	0.0769462	0.079416	0.0938714	0.0548235	0.120271	0.0521645	0.349137	0.0576587	0.0856298	0.0549302	0.0957429	0.0788765	0.370142	0.0688925	0.291474	0.0811851	0.032794	0.344827	0.0824937	0.107137	0.0607371	0.0343227	0.0521184	0.0972681	0.0451405	0.102373	0.178384	0.10173	0.103688	0.138105	0.0958884	0.19758	0.195955	0.0834665	0.208878	0.0844754	0.0424989	0.14342	0.164603	0.174797	0.183754	0.0874939	0.0624399	0.176707	0.0925095	0.105061	0.125533	0.103505	0.166092	0.113071	0.166195	0.0708843	0.13628	0.108558	0.140727	0.0445471	0.171081	0.168621	0.0679223	0.144167	0.122689	0.132975	0.0419431	0.075541	0.0507397	0.10733	0.0641612	0.0328169	0.118019	0.0858882	0.1872	0.0532655	0.155509	0.192883	0.103452	0.0917541	0.0961366	0.111035	0.0851136	0.068849	0.101211	0.0684362	0.105996	0.107862	0.103142	0.121601	0.075974	0.0676356	0.103557	0.101669	0.170657	0.0914039	0.113505	0.104184	0.117678	0.103183	0.109652	0.0632768	0.151088	0.0928998	0.182723	0.0840984	0.199192	0.0521041	0.0603423	0.169363	0.0796281	0.0724573	0.0388044	0.0677635	0.0879619	0.0690602	0.155438	0.0694871	0.0206777	0.18419	0.0821591	0.100067	0.17367	0.126455	0.0328308	0.107379	0.157008	0.0523337	0.113164	0.0537495	0.11469	0.0933884	0.156573	0.120665	0.198083	0.0441573	0.18809	0.14714	0.112255	0.084764	0.1705	0.0901415	0.0377528	0.0896081	0.0560733	0.0984106	0.118572	0.173301	0.160272	0.0385457	0.189734	0.0410969	0.0464791	0.15247	0.079967	0.112454	0.165134	0.182461	0.17958	0.0495954	0.100666	0.0930819	0.186669	0.0612334	0.0389609	0.0572724	0.0696327	0.0192588	0.0300923	0.216551	0.0467472	0.0637535	0.0329341	0.214089	0.0630533	0.12166	0.0966562	0.110004	0.00609339	0.061819	0.107709	0.0474852	0.0421072	0.11704	0.0439691	0.0829313	0.165569	0.0335787	0.145504	0.0944233	0.071456	0.190455	0.0386794	0.0982881	0.143181	0.032716	0.153419	0.0581051	0.0606745	0.0897272	0.0919933	0.0876258	0.144103	0.0450149	0.0813422	0.0847926	0.165154	0.128624	0.0206373	0.340742	0.0646562	0.0753686	0.12588	0.116802	0.0462328	0.0452186	0.150017	0.0476044	0.110545	0.0259589	0.0740527	0.0397304	0.125835	0.178949	0.0585085	0.0450492	0.0290767	0.0164706	0.0518891	0.07854	0.0188484	0.0494122	0.0311431	0.0411236	0.0912265	0.0664669	0.0299478	0.0538469	0.0400143	0.0652064	0.0590353	0.15317	0.0431806	0.136468	0.0968946	0.077482	0.107206	0.127049	0.0787885	0.0227487	0.0522604	0.0832574	0.052012	0.0526849	0.0264142	0.0331906	0.0695719	0.0518687	0.0934415	0.0703173	0.043152	0.0831306	0.0520759	0.0619995	0.097214	0.107523	0.0794813	0.0874677	0.116563	0.084144	0.0741346	0.129626	0.104708	0.108645	0.0988866	0.0416637	0.0919664	0.0954211	0.0682952	0.0631981	0.107763	0.17325	0.0701626	0.095498	0.139484	0.0722379	0.0647328	0.0440996	0.0625459	0.0565185	0.0448731	0.110172	0.0802701	0.0466962	0.108539	0.0931416	0.0938365	0.0637217	0.0720952	0.0385973	0.0744168	0.0573609	0.117017	0.0855175	0.0962886	0.03742	0.0221234	0.0716568	0.0822511	0.0604279	0.137302	0.0373122	0.0357037	0.0179083	0.0580965	0.0352827	0.0941857	0.0449942	0.125788	0.0797999	0.108872	0.0575278	0.0522898	0.112441	0.0821945	0.0514461	0.0333293	0.0750277	0.129167	0.0405902	0.158348	0.156667	0.105626	0.0549088	0.0977618	0.0503228	0.117252	0.0401712	0.140927
triads10216	dynamic	0.807026	0	0.26496	0.204984	0.435508	0.228005	0.408347	0.311328	0.0888044	0.362569	0.0804009	0.265031	0.333809	0.371335	0.384029	0.213176	0	0.117546	0.542361	0.0355307	0.59335	0.222306	0.31624	0.282064	0.324124	0.539591	0.229836	0.40205	0.281167	0.371422	0.198825	0.372382	0.49353	0.307897	0.209054	0.385998	0.0531812	0.0855328	0.110175	0.291845	0.407074	0.381617	0.38217	0.382069	0.623167	0.0961624	0.39663	0.381131	0.147343	0.248582	0.22655	0.481656	0.52976	0.250557	0.394012	0.109641	0.351617	0.0865732	0.454016	0.182974	0.315165	0.160501	0.0118499	0.157096	0.186711	0.135549	0.399619	0.318366	0.221298	0.399516	0.27209	0.32198	0.0783152	0.166273	0.290863	0.252979	0.348053	0.199347	0.386463	0.142043	0.624361	0.110155	0.0918805	0.118469	0.31428	0.390421	0.387506	0.245369	0.413132	0.297426	0.41725	0.387836	0.391855	0.0688473	0.219374	0.050393	0.353882	0.265491	0.191367	0.356709	0.318934	0.414013	0.436497	0.353597	0.345264	0.309138	0.0306965	0.178019	0.177325	0.190032	0.235331	0.0209472	0.254822	0.307038	0.272977	0.068026	0.462638	0.271983	0.393282	0.371721	0.110761	0.630694	0.169792	0.282822	0.31289	0.042486	0.278518	0.276013	0.555751	0.229965	0.322981	0.270168	0.32455	0.174864	0.0430342	0.240646	0.495098	0.308588	0.279235	0.293265	0.429642	0.440766	0.702505	0.229545	0.401492	0.211647	0.331714	0.166742	0.667946	0	0.240945	0.410825	0.373125	0.188729	0.156605	0.168177	0.418656	0.378031	0.25786	0.692027	0.441344	0.282708	0.217074	0.266369	0.158858	0.482406	0.551741	0	0.326219	0.361055	0.247751	0.224031	0.157799	0.143131	0.264822	0.0118919	0.157177	0.347018	0.110224	0.237001	0.241808	0.289222	0.395933	0.168617	0.238694	0.30761	0.208893	0.213355	0.10598	0.332731	0.466479	0.208886	0.0699958	0.26403	0.381216	0.182242	0.307383	0.164083	0.515856	0.0884311	0.129632	0.175255	0.359766	0.313433	0.4545	0.155284	0.14978	0.225049	0.416756	0.247719	0.346767	0.155236	0.0377031	0.212102	0.205453	0.0252208	0.263104	0.33636	0.267694	0.0923789	0.110189	0.186441	0.170099	0.270128	0.453104	0.284749	0.227049	0.212873	0.293266	0.108551	0.159041	0.228335	0.356032	0.142911	0.15251	0.0762447	0.237058	0.356858	0.0493346	0.329138	0.187635	0.441688	0.16192	0.807026	0.135079	0.281389	0.458279	0.169875	0.113774	0.214943	0.0657479	0.241428	0.275719	0.533982	0.179419	0.282777	0.392852	0.152271	0.143914	0.338197	0.105795	0.167668	0.0755528	0.409045	0.219112	0.205264	0.125681	0.190494	0.143357	0.434945	0	0.2399	0.282661	0.159057	0.161517	0.431025	0.229152	0.104876	0.173925	0.38341	0.141539	0.206577	0.222815	0.0768682	0.436087	0.187043	0.347558	0.0896061	0.231333	0.320544	0.107339	0.414091	0.290368	0	0.342482	0.265502	0.127601	0.169029	0.230225	0.0346029	0.239354	0.284682	0.31719	0.291273	0.378647	0.121496	0.268058	0.204435	0.452012	0.279374	0.0448312	0.118494	0.158118	0.36543	0.366163	0.40593	0.126958	0.0786804	0.196599	0.297005	0.141564	0.140473	0.0284637	0.139932	0.0566426	0.184372	0.414275	0.131117	0.187656	0.160305	0.204936	0.21708	0.287006	0.683856	0.195114	0.531611	0.709969	0.163616	0.131671	0.150626	0.125911	0.449542	0.282609	0.275729	0.527999	0.302004	0.337643	0.225326	0.0230559	0.080676	0.185643	0.271627	0.347901	0.258051	0.412215	0.142506	0.304861	0.266546	0.197948	0.29435	0.200285	0.305292	0.224604	0.303107	0.147934	0.227182	0.38297	0.440914	0.21207	0.174213	0.116713	0.311926	0.289803	0	0.149224	0.323685	0.465683	0.32459	0.392394	0.327321	0.323252	0.0544687	0.412809	0.259046	0.315816	0.460418	0.135267	0.386681	0.681049	0.422591	0.279222	0.176968	0.170228	0.176405	0.113802	0.319568	0	0.563523	0.276288	0.25291	0.39024	0.317144	0.292511	0.277688	0.277874	0.28648	0.252476	0.13705	0.551926
triads10217	dynamic	1.02307	0	0.196112	0.351083	0.241638	0.244893	0.0897122	0.174909	0.152475	0.243198	0.0437426	0	0.236564	0.287788	0.599957	0.123813	0.587423	0.0680178	0	0.169688	0.382469	0.463744	0	0.1935	0.17934	0.344482	0.17721	0.0823374	0.663331	0.230147	0.281669	0.11359	0.119031	0.193663	0.239293	0	0.148227	0.286394	0.203085	0.0286064	0.238934	0.118285	0.122092	0.43137	0	0.773405	0.289567	0.140219	0.158452	0.125352	0.144611	0.0460465	0.138165	0.353905	0.372643	0.274636	0.11728	0.25378	0.197632	0.712927	0.16613	0	0.152224	0	0.238972	0.301703	0.22411	0.0230978	0.113762	0.140523	0.211126	0.362484	0.0721539	0.198448	0.157762	0.426021	0.162861	0.0458341	0.195876	0.201307	0.744531	0.332502	0.194705	0.073107	0	0.0581067	1.02307	0.415142	0.575215	0.222437	0.118979	0.814469	0.29128	0.267731	0.181145	0.357831	0.099151	0.214026	0.256665	0	0.402601	0.177039	0.260939	0.249809	0.171671	0.23009	0.228686	0.121829	0.112332	0.145658	0.20561	0.17525	0.337633	0.20769	0.290211	0.149087	0	0.300499	0.26499	0.230873	0.14344	0.289334	0.207936	0.214309	0.279835	0.0350659	0.356211	0.399678	0.29171	0.571083	0.222709	0.264661	0.0720736	0.224206	0.310464	0.266369	0.201585	0.0478959	0.563057	0.295001	0.82173	0.122463	0.252725	0.23796	0.232375	0.258051	0.0722108	0.284657	0.0229113	0.695892	0.284475	0.215772	0.217361	0.250408	0.22761	0.170548	0.221099	0.549751	0.288725	0.226853	0.672032	0.0988104	0	0.289589	0.221314	0.466155	0.272062	0.198069	0.177998	0.163018	0.119915	0.140293	0.204662	0.216216	0.20821	0.156041	0.231364	0.0518444	0.16741	0.259973	0.0410609	0.0129452	0.220546	0.0982593	0.0161857	0.186758	0.242999	0.0768237	0.0254475	0.250505	0.100886	0.0397587	0.214392	0.201329	0.418321	0.219189	0.219358	0.187846	0.275912	0.160185	0.062958	0.0590435	0.252173	0.204551	0.17594	0.0936292	0.319529	0.256852	0.216231	0.0953538	0.273896	0.255825	0.103901	0.166291	0.048056	0.100712	0	0.270804	0.227448	0.0837278	0.251766	0.191444	0.0348619	0.309762	0.139651	0.0433668	0.141005	0.241941	0.294667	0.12478	0.152347	0.170074	0	0.036945	0.103126	0.134859	0.108436	0.0642268	0.219273	0.297162	0.048519	0.107277	0.12442	0.049779	0.0262725	0.483486	0.0947473	0.0357659	0.130057	0.234512	0.0621573	0.174022	0.183963	0.0777875	0.23718	0.0446541	0.239531	0.042408	0.243729	0.0539508	0.0552088	0.178357	0.0311526	0.0884862	0.223826	0.0591961	0.438213	0.123789	0.112433	0.115345	0	0.404341	0.236411	0.0577981	0.096686	0.238695	0.161543	0.189468	0.127023	0.746652	0.122667	0.0646869	0.210859	0.151652	0.0567562	0.112274	0.232148	0.119848	0	0.073919	0.347852	0	0	0.133081	0.181869	0.138522	0.0603157	0.16773	0.112232	0.161421	0.12373	0.14256	0.221548	0.207827	0.223105	0.0404766	0	0	0.255861	0.0738873	0.134743	0.289103	0	0.172311	0.331944	0.282442	0.091998	0.227569	0.0373746	0.245953	0.0627733	0.081998	0.180138	0.0668976	0.0123074	0.107744	0.458403	0.140167	0.343841	0.160967	0.107781	0.0399082	0.156055	0.0498307	0.276907	0.212035	0.378828	0.155032	0.343536	0.250621	0.216657	0.305013	0.130843	0.248098	0.202344	0.180066	0.138724	0.327328	0.0326298	0.197786	0.20257	0.211761	0.143058	0.122205	0.268887	0.581659	0.552121	0.14237	0.304404	0.160919	0.149891	0	0.392729	0.296435	0.0802831	0	0.423065	0.262835	0.463517	0.0565828	0	0.181742	0	0	0	0	0	0.2094	0	0.510469	0.263322	0.263448	0.101398	0.158774	0.361624	0.11052	0.18764	0.344464	0.22008	0.265749	0.238419	0	0.204444	0.206361	0	0	0	0.12622	0	0	0.232917	0.218286	0.196179	0	0.183352	0.180075	0.221706	0.218605	0.294963
triads10218	middle	0.957543	0.00755559	0.10158	0.128463	0.047102	0.107679	0.0874401	0.041992	0.0334229	0.138813	0.0843969	0.0343987	0.171448	0.118933	0.0291258	0.0681737	0.0693105	0.0722573	0.149909	0.0605951	0.0521467	0.0546272	0.045	0.0907459	0.0960195	0.0948792	0.0442151	0.0694286	0.133469	0.0632544	0.116908	0.0986474	0.120082	0.102361	0.100185	0.0592503	0.0441006	0.110759	0.111886	0.0676411	0.106157	0.083716	0.0487806	0.0941727	0.0439764	0.0849498	0.125245	0.0867392	0.106618	0.095972	0.084933	0.0843311	0.0567567	0.178667	0.0959123	0.137038	0.0923293	0.0793623	0.111922	0.110534	0.066548	0.157056	0.0484332	0.103694	0.0547853	0.124136	0.088728	0.0374464	0.0641436	0.127906	0.106295	0.122102	0.0484986	0.0747926	0.110173	0.119972	0.0893907	0.043347	0.122243	0.118338	0.948051	0.135588	0.0509481	0.051279	0.128044	0.0767583	0.947059	0.0613743	0.677302	0.0947253	0.0745764	0.957543	0.158638	0.112393	0.0582674	0.131604	0.13041	0.0987709	0.10047	0.114488	0.0871884	0.085752	0.111785	0.105918	0.124415	0.104212	0.125107	0.0475294	0.155564	0.0646784	0.0834863	0.145773	0.135192	0.151444	0.141668	0.0828125	0.0992805	0.11409	0.123768	0.131941	0.0568137	0.144774	0.122969	0.107395	0.153626	0.0522401	0.141783	0.106487	0.0967016	0.0828979	0.070529	0.134662	0.0590919	0.115116	0.11305	0.121419	0.132789	0.0898736	0.0813028	0.0303291	0.110054	0.050807	0.133492	0.115312	0.0895881	0.0398949	0.0372084	0.139112	0.123263	0.0752494	0.139227	0.10971	0.123572	0.113689	0.118277	0.0933013	0.118913	0.122495	0.119479	0.101548	0.0880672	0.0486763	0.0870735	0.103837	0.125534	0.144008	0.12166	0.120492	0.0938233	0.113252	0.104521	0.0386609	0.13185	0.0448945	0.123718	0.0515851	0.13714	0.0343279	0.093938	0.142848	0.0353467	0.0629522	0.0415635	0.0637401	0.0535454	0.047549	0.163594	0.0613001	0.0288234	0.0959333	0.0383172	0.0659922	0.115297	0.107192	0.0794575	0.118069	0.14584	0.0736841	0.113093	0.0630865	0.0707371	0.0679719	0.0937955	0.10676	0.154332	0.0608703	0.126949	0.146425	0.116269	0.038481	0.152283	0.0956447	0.0402867	0.0475358	0.0571864	0.0339942	0.141929	0.109322	0.113006	0.0622713	0.106511	0.0533911	0.0275378	0.129948	0.0929284	0.0713498	0.111198	0.163835	0.146911	0.0720961	0.1489	0.0219441	0.132301	0.0712207	0.0799688	0.0703154	0.0830768	0.0527098	0.0844243	0.106472	0.043232	0.0411754	0.0647984	0.153822	0.0673078	0.0215609	0.139881	0.075345	0.0463261	0.00755559	0.0816063	0.0656406	0.0439429	0.108012	0.0495769	0.0429601	0.0681797	0.0137703	0.0760623	0.107849	0.0756803	0.0901677	0.0433607	0.0561507	0.142122	0.0644509	0.108001	0.0946701	0.123653	0.044884	0.079722	0.0478422	0.162887	0.0250982	0.0393119	0.0807953	0.0913846	0.0800415	0.0450989	0.930397	0.10239	0.120903	0.115228	0.107697	0.0735723	0.115495	0.0593895	0.127038	0.117716	0.0292443	0.0803078	0.145675	0.142249	0.0942004	0.0700739	0.00852801	0.0484127	0.0320171	0.0628877	0.0204658	0.0387783	0.0706196	0.0632493	0.0798424	0.129055	0.0554905	0.0765276	0.0270207	0.0706478	0.053055	0.0495605	0.137041	0.0941496	0.189848	0.092897	0.0560951	0.067828	0.150101	0.110917	0.0213887	0.103861	0.0558906	0.0681429	0.110238	0.0651249	0.0503929	0.0945872	0.0661719	0.0877953	0.0738843	0.0782243	0.0741131	0.0633149	0.0920764	0.0596846	0.128442	0.137404	0.0958608	0.108669	0.102333	0.0630821	0.111469	0.0586482	0.139912	0.111032	0.128854	0.0853026	0.0721793	0.0967885	0.0589036	0.115419	0.103227	0.0626614	0.0356057	0.13309	0.11943	0.126797	0.0668461	0.0869508	0.113596	0.150043	0.118903	0.0703982	0.0938773	0.125713	0.153843	0.12271	0.121061	0.119983	0.0799066	0.0867371	0.139689	0.118077	0.117029	0.0494366	0.120529	0.106025	0.0569877	0.115689	0.121201	0.164315	0.143331	0.0760004	0.0493891	0.131797	0.0923368	0.0691007	0.0914256	0.126922	0.0916478	0.0740452	0.114603	0.10721	0.107452	0.105994	0.064896	0.0726785	0.147341	0.11428	0.0659743	0.120006	0.11336	0.123847	0.074735	0.0806601	0.120974	0.118544	0.0391322	0.133068
triads10219	dynamic	0.836843	0.00293702	0.201238	0.137672	0.044615	0.399626	0.122035	0.0575343	0.102999	0.21772	0.184489	0.0377581	0.23675	0.348921	0.0504889	0.372142	0.0188602	0.178676	0.310843	0.13733	0.1416	0.12108	0.0798067	0.202074	0.369493	0.156196	0.109934	0.0932651	0.202833	0.099622	0.0928271	0.125104	0.330431	0.285863	0.270047	0.0279188	0.11111	0.421636	0.362936	0.256483	0.23304	0.0929102	0.076819	0.224346	0.0394873	0.235759	0.214087	0.130343	0.166051	0.0909991	0.0966818	0.0246928	0.120081	0.119144	0.202462	0.134905	0.221782	0.209335	0.395565	0.127381	0.308674	0.28859	0.201592	0.232149	0.203461	0.144207	0.146869	0.146081	0.10039	0.124643	0.145692	0.203597	0.0771175	0.146695	0.129649	0.125154	0.203693	0.163299	0.411466	0.201039	0.8158	0.325339	0.140176	0.172165	0.216966	0.167956	0.800651	0.213367	0.685067	0.239781	0.123754	0.836843	0.174136	0.272903	0.160262	0.125308	0.116815	0.190799	0.0904901	0.17082	0.162654	0.190432	0.431447	0.25854	0.188698	0.204384	0.143392	0.109165	0.223132	0.141306	0.0991816	0.161231	0.0333213	0.287207	0.229987	0.138837	0.283365	0.438831	0.244556	0.232973	0.0446923	0.258898	0.401616	0.409147	0.28165	0.135958	0.226091	0.403531	0.367366	0.225222	0.407198	0.253088	0.159083	0.438742	0.402226	0.287902	0.161686	0.0500654	0.117085	0.132455	0.0982107	0.0553749	0.174238	0.201325	0.352397	0.0983906	0.135241	0.30961	0.271912	0.103216	0.303337	0.402687	0.168766	0.0982081	0.398674	0.103352	0.382343	0.408885	0.387815	0.33893	0.0983925	0.0979258	0.115948	0.253557	0.300645	0.0611787	0.25222	0.412619	0.0341429	0.426335	0.298428	0.0888852	0.377784	0.215587	0.396064	0.182561	0.346302	0.097847	0.206996	0.262579	0.0450502	0.106731	0.115661	0.171721	0.173344	0.0879292	0.199727	0.0974287	0.12614	0.191118	0.0170906	0.193939	0.413485	0.196147	0.107888	0.299511	0.278366	0.0975068	0.41744	0.0540832	0.130156	0.0619259	0.313413	0.332713	0.251163	0.236347	0.241985	0.255014	0.252405	0.100233	0.312402	0.263118	0.0399204	0.13422	0.249247	0.153899	0.295234	0.363632	0.335456	0.091301	0.338333	0.136303	0.101075	0.308882	0.255724	0.143616	0.212964	0.304356	0.368216	0.0281733	0.288752	0.104665	0.278925	0.215253	0.234432	0.223188	0.0929012	0.0688417	0.152682	0.402596	0.0289887	0.11566	0.043417	0.326794	0.155127	0.0980531	0.309802	0.224399	0.0994524	0.117578	0.209793	0.0757391	0.166152	0.135296	0.0867554	0.207296	0.377253	0.132099	0.361778	0.270848	0.2069	0.452423	0.181042	0.25866	0.228273	0.13834	0.381883	0.171707	0.168288	0.0715911	0.18823	0.176956	0.407545	0.0987866	0.0977829	0.15532	0.395718	0.309846	0.169508	0.793364	0.0479248	0.142745	0.393957	0.173817	0.0986605	0.0581593	0.329857	0.249532	0.443633	0.0775934	0.148508	0.0786018	0.337411	0.381097	0.208187	0.104715	0.0941668	0.100387	0.0575514	0.145371	0.227456	0.0644351	0.101535	0.16686	0.224149	0.077715	0.0893333	0.0793779	0.128995	0.0174812	0.0379816	0.297631	0.247806	0.441917	0.119286	0.254454	0.177756	0.431904	0.114202	0.154252	0.112432	0.21271	0.135129	0.00959636	0.0707046	0.0543063	0.143147	0.123129	0.163917	0.165318	0.0349435	0.0847335	0.00293702	0.158533	0.0854441	0.331945	0.354505	0.139263	0.406872	0.132766	0.122746	0.277327	0.125803	0.291917	0.301232	0.273114	0.163312	0.0721683	0.168495	0.115389	0.215908	0.406835	0.158077	0.128308	0.253226	0.082894	0.204575	0.138402	0.118319	0.104695	0.021223	0.231737	0.124213	0.146514	0.0802289	0.199825	0.102471	0.0989162	0.135624	0.122996	0.142346	0.0904467	0.434099	0.255665	0.0993924	0.106228	0.166315	0.167113	0.361403	0.102667	0.100328	0.099554	0.150162	0.0545338	0.0852854	0.152076	0.14566	0.193839	0.275667	0.0961547	0.27355	0.114381	0.125028	0.411511	0.428009	0.110788	0.0239883	0.101793	0.431847	0.10145	0.433231	0.403457	0.402368	0.0651006	0.17122	0.161529	0.236014	0.0249834	0.306507
triads10220	middle	0.522367	0	0.137451	0.168434	0.263493	0.10254	0.140403	0.223247	0.117846	0.0160238	0.176137	0.086886	0.0481638	0.11773	0.16634	0.147764	0.0936144	0.193571	0.0509912	0.0334434	0.073409	0.0253609	0.0736605	0.0553581	0.0888051	0.0789457	0.0529379	0.149707	0.0500229	0.0262693	0.133544	0.0202375	0.0789243	0.0249974	0.0945185	0.181968	0.199534	0.184359	0.0391103	0.014477	0.0265215	0.128087	0.20266	0.221165	0.199585	0.0661506	0.134793	0.0172757	0.15173	0.0334599	0.177157	0.0268661	0.194079	0.132552	0.0172524	0.373494	0.0245614	0.245648	0.0418621	0.157606	0.137771	0.236372	0.180843	0.304278	0.244801	0.230377	0.188293	0.0204775	0.0910382	0.162265	0.340386	0.0542254	0.151155	0.0666821	0.120966	0.0343707	0.0728845	0.149134	0.0690103	0.0597905	0.382091	0.10238	0.302201	0.109876	0.317786	0.313625	0.387244	0.204069	0.339946	0.0647585	0.135616	0.420608	0.0572901	0.049627	0.0944065	0.213629	0.170365	0.0457378	0.156273	0.238246	0.229632	0.0801607	0.0295378	0.053453	0.396676	0.184979	0.172897	0.0743856	0.15351	0.152846	0.2109	0.179853	0.0778943	0.136073	0.149516	0.237261	0.226463	0.0320142	0.287921	0.104902	0.318868	0.0238566	0.128178	0.0799589	0.14325	0.045753	0.260941	0.106771	0.04896	0.0586325	0.23532	0.050568	0.0233894	0.269375	0.182073	0.00990363	0.047701	0.0361447	0.0509551	0.213625	0.0309483	0.0270136	0.245973	0.330871	0.0999243	0.18438	0.115523	0.16038	0.112384	0.436701	0.319883	0.0231526	0.0360921	0.0496529	0.108765	0.261002	0.0338397	0.0483835	0.110014	0.0456818	0.043729	0.0603548	0.108656	0.00714631	0.0989301	0.321553	0.239193	0.0851731	0.0790688	0.130434	0.0813071	0.177859	0.171798	0.168661	0.164035	0.159722	0.239643	0.0694845	0.0501603	0.0154596	0.0462013	0.214823	0.00708362	0.105742	0.140565	0.063464	0.246121	0.0504875	0.0644532	0.091379	0.287165	0.0180697	0.209244	0.0155233	0.125137	0.0181761	0.284628	0.0164915	0.0546964	0.243082	0.11427	0.17808	0.0965287	0.0978911	0.208165	0.0560302	0.0211822	0.142642	0.0458041	0.0986955	0.0431726	0.082478	0.204651	0.0578429	0.166714	0.128216	0.219709	0.232051	0.192816	0.03956	0.177023	0.102119	0.0196569	0.172148	0.0355886	0.201412	0.0411016	0.0622174	0.0175526	0.343946	0.0287199	0.139851	0.0998331	0.349692	0.0205632	0.137233	0.147211	0.0969206	0.111388	0.165471	0.171369	0.12524	0.169778	0.238411	0.0781086	0.243156	0.027269	0.114444	0.183977	0.0143106	0	0.126822	0.122196	0.0897362	0.0591774	0.047861	0.206942	0.135308	0.321914	0.303111	0.109686	0.304865	0.126067	0.0182663	0.0384652	0.0986456	0.121535	0.0420916	0.234165	0.245388	0.283834	0.156981	0.237076	0.191222	0.106714	0.0734541	0.0892208	0.0367106	0.143448	0.416284	0.159582	0.0499466	0.0159966	0.242084	0.230035	0.121161	0.055831	0.0697791	0.0295533	0.260771	0.297827	0.331814	0.0220597	0.0642211	0.185968	0.165482	0.268907	0.0595355	0.135661	0.21847	0.344518	0.0440697	0.0969194	0.16332	0.522367	0.162398	0.241994	0.102901	0.220213	0.0581934	0.0667497	0.0243889	0.090594	0.0849636	0.0841645	0.207578	0.046832	0.0925833	0.124453	0.209004	0.141799	0.05448	0.15473	0.049517	0.172315	0.215533	0.165297	0.288226	0.108997	0.27506	0.0787833	0.188519	0.177485	0.207484	0.118256	0.138396	0.0696525	0.112649	0.187899	0.113361	0.203873	0.0740213	0.0485802	0.0848909	0.196914	0.0714899	0.148212	0.153545	0.289237	0.108856	0.177695	0.183969	0.118383	0.246982	0.0547852	0.0837248	0.181186	0.177247	0.247847	0.219377	0.222872	0.247443	0.164898	0.214979	0.125223	0.147226	0.0872731	0.106233	0.0575133	0.077455	0.0761505	0.0671384	0.113813	0.147694	0.195726	0.0736381	0.10329	0.135773	0.202406	0.153519	0.123278	0.115727	0.0801435	0.0413184	0.102194	0.134112	0.0831637	0.267021	0.0296304	0.134656	0.276996	0.101133	0.0801166	0.149212	0.0510089	0.106147	0.173636	0.15299	0.12334	0.0844874	0.105381	0.0601477	0.124163	0.164046	0.142784	0.146779	0.118244	0.343382	0.211333
triads10221	middle	0.866805	0	0.141341	0.0606264	0.105035	0.0234211	0.101927	0.108276	0.124414	0.184346	0.0598252	0.135643	0.253422	0.0954012	0.154371	0.103658	0.245887	0.123859	0.0111489	0.0216669	0.148774	0.171416	0.0729314	0.147267	0.0602664	0.102049	0.0686931	0.238346	0.121843	0.171211	0.139644	0.0590681	0.0857792	0.179977	0.138387	0.0668591	0.0623989	0.0748256	0.034142	0.0659596	0.122009	0.121632	0.0891788	0.0871412	0.140292	0.197001	0.162632	0.180092	0.147972	0.0289524	0.0821421	0.115336	0.234604	0.012338	0.0882002	0.116244	0.131552	0.109864	0.0777495	0.0832006	0.186701	0.231943	0.161531	0.188453	0.202448	0.142321	0.16995	0.021508	0.0413887	0.0291412	0.189791	0.0450807	0.187406	0.0494306	0.0613533	0.118115	0.0999894	0.0215484	0.0369332	0.050326	0.866805	0.237291	0.268951	0.220012	0.11914	0.133811	0.86112	0.145504	0.460271	0.0682044	0.117081	0.862859	0.101056	0.199945	0.165502	0.165548	0.414524	0.118316	0.149333	0.221257	0.0932827	0.0848995	0.120253	0.244214	0.158742	0.204016	0.0606745	0.326627	0.0967444	0.111671	0.140302	0.0761978	0.0958286	0.273948	0.0889233	0.0570922	0.215427	0.262907	0.220072	0.174974	0.202752	0.118294	0.33555	0.0683585	0.171648	0.0421409	0.0156343	0.118125	0.184238	0.20095	0.209214	0.100934	0.294291	0.174443	0.119965	0.0882321	0.198845	0.0562231	0.0149131	0.137447	0.0150526	0.0514588	0.153943	0.159668	0.225927	0.288428	0.410607	0.342603	0.187095	0.159267	0.247064	0.124447	0.0428518	0.0599376	0.0851181	0.0705397	0.0773617	0.0870959	0.0631148	0.10841	0.0465263	0.295465	0.15459	0.0761223	0.0893301	0.13297	0.134023	0.123173	0.32291	0.217329	0.169025	0.29709	0.378898	0.146378	0.119489	0.168176	0.290982	0.109793	0.179286	0.0677816	0.0245892	0.276403	0.0857194	0.0504426	0.173688	0.264744	0.101833	0.0226966	0.191524	0.102649	0.118945	0.0993211	0.241057	0.0469987	0.0412747	0.11677	0.248443	0.153375	0.121671	0.0681048	0.337483	0.121683	0.0837751	0.5604	0.0520852	0.164067	0.105571	0.0736979	0.0846775	0.364586	0.0515103	0.0628157	0.149029	0.122683	0.105173	0.104677	0.0864575	0.0865924	0.313269	0.0892044	0.175814	0.0567361	0.105837	0.12427	0.0967	0.116396	0.0803949	0.0795838	0.0722115	0.202808	0.14046	0.253137	0.0642773	0.108714	0.217746	0.0805648	0.00602477	0.0836186	0	0.195134	0.0757964	0.477633	0.28326	0.130066	0.110001	0.346573	0.0450762	0.089835	0.15193	0.0939451	0	0.192055	0.202491	0.0754154	0.0252237	0.142235	0.0578644	0.0313235	0.246956	0.245314	0.407376	0.189614	0.144046	0.0403974	0.0659576	0.0877953	0.311077	0.124781	0.076943	0.0921891	0.198136	0.346757	0.1738	0.11567	0.139209	0.212019	0.0783782	0.274693	0.0712676	0.861108	0.0630681	0.109281	0.157013	0.137153	0.152672	0.0847569	0.0637075	0.192961	0.0753948	0.207625	0.126123	0.0809687	0.0781091	0.0562003	0.0746638	0.0676059	0.0528445	0.105469	0.150047	0.19793	0.11387	0.0101964	0.147627	0.0350633	0.183622	0.154449	0.131428	0.137422	0.0565867	0.152826	0.0846288	0.152503	0.106821	0.175753	0.0969523	0.0873447	0.139162	0.0491554	0.138916	0.198814	0.0567956	0.208313	0.0714126	0.0472741	0.17733	0.131039	0.0950889	0.14464	0.12096	0.174022	0.0623584	0.180252	0.24264	0.0831267	0.100941	0.054804	0.209777	0.204605	0.144879	0.11159	0.13038	0.064956	0.0896366	0.134771	0.0969206	0.03973	0.116654	0.126406	0.238181	0.14227	0.0678331	0.262477	0.169508	0.0940979	0.0935144	0.135004	0.111661	0.138107	0.224104	0.142076	0.0613612	0.167885	0.083573	0.183638	0.127314	0.15877	0.103733	0.152889	0.181548	0.0421385	0.101105	0.116062	0.0689987	0.0510028	0.121514	0.0866961	0.104227	0.104126	0.0523888	0.11774	0.267073	0.101476	0.0515485	0.156763	0.121782	0.0843972	0.0672096	0.0923841	0.132758	0.240796	0.147654	0.0833067	0.0361051	0.108339	0.0765404	0.177333	0.148229	0.210214	0.0994056	0.105511	0.0549269	0.129035	0.0944615	0.0508029	0.0662449	0.0929066	0.218655	0.0950705	0.0743066
triads10222	middle	0.460591	0.00723509	0.137758	0.0951307	0.0774405	0.232509	0.0852172	0.110639	0.109028	0.228409	0.0833397	0.128568	0.220654	0.222074	0.125743	0.0948655	0.108644	0.0760017	0.205326	0.0874439	0.138062	0.122265	0.120236	0.0577402	0.215686	0.0714701	0.0778979	0.067724	0.11534	0.0845214	0.0652188	0.0949216	0.21316	0.193797	0.209559	0.12401	0.0817471	0.21757	0.159543	0.0752562	0.227443	0.0912838	0.0675576	0.110355	0.110597	0.0769859	0.22924	0.0952319	0.104861	0.112585	0.088065	0.0836907	0.115853	0.0932655	0.223209	0.117012	0.0648367	0.07383	0.199856	0.10285	0.124424	0.202981	0.0686937	0.187011	0.0944156	0.224422	0.0888929	0.0813976	0.00723509	0.105769	0.0802957	0.208389	0.096744	0.158686	0.0671021	0.0753115	0.103588	0.0791269	0.234926	0.0714696	0.447657	0.0761873	0.0904733	0.148241	0.221437	0.100636	0.460591	0.118397	0.366217	0.226371	0.0846634	0.455899	0.107523	0.0957948	0.047656	0.0977395	0.0972128	0.1082	0.105789	0.233696	0.127323	0.18945	0.217237	0.229313	0.215936	0.223571	0.211321	0.105318	0.203155	0.099559	0.0744267	0.199848	0.24326	0.210514	0.190185	0.107478	0.19457	0.208452	0.22233	0.233132	0.104804	0.214367	0.216964	0.207845	0.214421	0.0689087	0.226439	0.226207	0.234559	0.08321	0.211571	0.211694	0.105511	0.221974	0.231576	0.22877	0.139456	0.117949	0.110651	0.0979588	0.107502	0.0236276	0.231135	0.21107	0.20249	0.13748	0.0923208	0.235791	0.211832	0.105481	0.226993	0.227603	0.0891719	0.0818816	0.230135	0.0968999	0.261037	0.227619	0.231641	0.233263	0.0950178	0.0819997	0.086118	0.241783	0.226892	0.112687	0.231874	0.207643	0.0999826	0.214101	0.226822	0.0677346	0.206404	0.0534128	0.205445	0.0821026	0.206528	0.0883086	0.0814339	0.204901	0.108075	0.0818592	0.0634699	0.101334	0.0728052	0.0516316	0.223766	0.0653255	0.0271708	0.225164	0.0813908	0.0761345	0.215373	0.164575	0.0986084	0.23284	0.169308	0.0112505	0.236211	0.0970933	0.0907145	0.0892982	0.209742	0.146687	0.233411	0.0618553	0.200327	0.21515	0.184979	0.086578	0.221713	0.118378	0.0937978	0.119934	0.0567215	0.0937511	0.2368	0.202585	0.176027	0.0426796	0.231792	0.070876	0.0491709	0.221865	0.151468	0.0796341	0.103896	0.196012	0.212202	0.0820115	0.238014	0.0841921	0.22827	0.055131	0.0307472	0.0474101	0.0819386	0.0641819	0.113965	0.202406	0.0313368	0.0325347	0.0208145	0.226737	0.0362852	0.0876436	0.142648	0.0648613	0.0340067	0.0878546	0.0598128	0.100809	0.0348831	0.243474	0.0850227	0.0755449	0.195152	0.0729891	0.180445	0.0522617	0.0533071	0.196044	0.0799785	0.144634	0.218532	0.0852365	0.200416	0.124257	0.108704	0.111717	0.117976	0.117072	0.208845	0.0731648	0.099684	0.102814	0.23866	0.13147	0.045854	0.455605	0.128283	0.0880201	0.239593	0.179485	0.111591	0.0584913	0.219532	0.0733247	0.212053	0.021652	0.107438	0.125444	0.221234	0.212701	0.108319	0.0822481	0.0668275	0.0586458	0.0830579	0.0896931	0.0313543	0.0862276	0.0621894	0.114404	0.213183	0.0968238	0.111995	0.0865472	0.0917648	0.0852983	0.0915014	0.226744	0.0652645	0.1861	0.101703	0.108052	0.120243	0.228075	0.0880592	0.0415093	0.0968071	0.0710619	0.119433	0.0937672	0.102657	0.0481228	0.106492	0.102218	0.107714	0.117318	0.106138	0.144119	0.119294	0.13283	0.0948912	0.239644	0.220208	0.0977871	0.239944	0.10459	0.0957458	0.236952	0.066655	0.2292	0.210711	0.070993	0.0804094	0.0982404	0.10295	0.130754	0.216954	0.19177	0.101218	0.100046	0.228654	0.0942871	0.103985	0.0886891	0.128486	0.111782	0.0782437	0.200776	0.106055	0.0881292	0.223543	0.246297	0.0899522	0.106421	0.0866671	0.116488	0.0151231	0.0843598	0.251897	0.239579	0.0929159	0.135271	0.0988022	0.094709	0.215625	0.0929778	0.0699475	0.102841	0.0245137	0.0947454	0.0656142	0.0723889	0.0896007	0.091708	0.255611	0.112783	0.140433	0.0863788	0.0895983	0.212986	0.231648	0.0828654	0.0840638	0.0866901	0.251336	0.085779	0.234471	0.222786	0.233787	0.127539	0.101226	0.0882157	0.222398	0.0966692	0.216349
triads10223	dynamic	0.671466	0.00927454	0.176236	0.115329	0.100186	0.315993	0.0796133	0.0472575	0.155842	0.267421	0.0852218	0.0940451	0.278427	0.279386	0.0633105	0.133113	0.113383	0.0530756	0.270289	0.0910699	0.0828739	0.126566	0.17259	0.0978012	0.35154	0.130665	0.0955344	0.0813454	0.100131	0.029248	0.0822147	0.150956	0.250982	0.28466	0.322961	0.0732312	0.0161974	0.286604	0.257882	0.160034	0.325202	0.0567039	0.176505	0.141856	0.0689797	0.127113	0.300155	0.0963361	0.0932908	0.096382	0.1285	0.0825639	0.146735	0.101974	0.333746	0.108058	0.126995	0.118754	0.279941	0.145763	0.119891	0.286335	0.0919599	0.253033	0.12497	0.319337	0.10133	0.0885093	0.0521108	0.0978218	0.0932356	0.299611	0.0590555	0.224297	0.151374	0.0496872	0.16094	0.125501	0.324005	0.154761	0.667706	0.111481	0.101163	0.0759226	0.27517	0.108605	0.671466	0.0264843	0.571341	0.33809	0.0967404	0.655577	0.0721826	0.107203	0.119998	0.134157	0.112026	0.191965	0.105116	0.31991	0.138748	0.26794	0.316213	0.366191	0.287389	0.247192	0.27638	0.150254	0.22448	0.110833	0.113704	0.238841	0.281303	0.251862	0.274217	0.13089	0.232506	0.274316	0.299116	0.3206	0.07965	0.299664	0.274235	0.301767	0.274673	0.0395468	0.261733	0.336742	0.297608	0.102664	0.317868	0.25981	0.181053	0.253652	0.255421	0.272725	0.211293	0.173972	0.138876	0.0925444	0.0975201	0.0483697	0.286663	0.308704	0.289463	0.227825	0.184619	0.245775	0.314105	0.170135	0.309994	0.341369	0.202889	0.166246	0.33623	0.0931522	0.373423	0.300245	0.277195	0.297778	0.104365	0.143141	0.109637	0.333879	0.313946	0.0661798	0.301864	0.37096	0.0422017	0.324943	0.313239	0.0908814	0.303998	0.123995	0.283391	0.0748972	0.289219	0.122913	0.132642	0.26762	0.0916957	0.10225	0.120164	0.140137	0.206176	0.129486	0.3047	0.19126	0.0759761	0.296501	0.0889907	0.171002	0.345156	0.205507	0.1347	0.309993	0.246331	0.0861909	0.345593	0.0722168	0.169496	0.152936	0.28787	0.187654	0.284875	0.0592659	0.236694	0.28377	0.147547	0.162397	0.251608	0.109945	0.0552605	0.110435	0.117036	0.155843	0.291801	0.300817	0.23759	0.0686649	0.280955	0.160306	0.0427178	0.263484	0.205622	0.0791285	0.110823	0.250646	0.296005	0.0942512	0.28267	0.118304	0.245522	0.0839397	0.113158	0.0407019	0.146273	0.0798508	0.150166	0.235053	0.0561293	0.082029	0.055507	0.199448	0.222572	0.176149	0.173743	0.125364	0.106769	0.096665	0.08304	0.0156436	0.114628	0.277157	0.123039	0.0783812	0.280146	0.0689179	0.176789	0.0646122	0.122488	0.195233	0.090511	0.133342	0.205357	0.116951	0.265515	0.0900299	0.0975634	0.10819	0.112147	0.0997781	0.284669	0.144101	0.136006	0.117721	0.294775	0.130157	0.0631705	0.656776	0.149966	0.150995	0.318997	0.173714	0.117457	0.0578866	0.202796	0.111084	0.329022	0.0368713	0.105618	0.0716923	0.267244	0.276913	0.142359	0.138966	0.0972789	0.0385376	0.104359	0.116879	0.0664253	0.0790176	0.129889	0.10619	0.275411	0.114332	0.0785133	0.110019	0.0707798	0.141268	0.150451	0.269516	0.126702	0.131924	0.132881	0.0923219	0.0756493	0.316266	0.00927454	0.0501441	0.0622202	0.0921887	0.0865275	0.0465061	0.097124	0.062349	0.138976	0.108961	0.123772	0.0887173	0.0983751	0.0682525	0.0466155	0.0996333	0.0542595	0.299858	0.300436	0.152682	0.326804	0.103824	0.149227	0.306878	0.0941191	0.294647	0.338144	0.154855	0.125711	0.0723379	0.132508	0.0571987	0.331445	0.253095	0.100576	0.1438	0.272338	0.15286	0.088122	0.137689	0.132122	0.115843	0.148451	0.278331	0.13617	0.0799919	0.298967	0.255288	0.147717	0.131923	0.148663	0.113529	0.145996	0.0763242	0.296441	0.293996	0.131816	0.131014	0.103258	0.112264	0.290074	0.150439	0.175363	0.0865013	0.043611	0.0632372	0.153162	0.103765	0.0934698	0.153351	0.279764	0.169022	0.112221	0.125655	0.152741	0.293434	0.31982	0.0682647	0.099365	0.153401	0.283106	0.10364	0.289791	0.290143	0.301531	0.15397	0.0960726	0.149096	0.281616	0.0952357	0.280633
triads10224	dynamic	0.632518	0.00650607	0.170983	0.173174	0.0664223	0.292821	0.0370924	0.045294	0.0638914	0.276477	0.0835256	0.105678	0.267984	0.222719	0.0864821	0.217531	0.025265	0.124974	0.363208	0.104652	0.237731	0.0929413	0.134415	0.0242347	0.183388	0.129065	0.148838	0.129418	0.147978	0.142526	0.081562	0.248622	0.366854	0.158134	0.243095	0.0664573	0.163702	0.298365	0.195888	0.0953757	0.300229	0.1442	0.107467	0.0566049	0.036873	0.143707	0.109923	0.127579	0.101244	0.0778394	0.104212	0.155472	0.0783851	0.0939568	0.224956	0.0793311	0.095295	0.0881433	0.174839	0.125078	0.114868	0.403029	0.101508	0.153928	0.227362	0.200058	0.114035	0.147766	0.0428658	0.0973642	0.174325	0.224121	0.249151	0.165218	0.145284	0.230276	0.0476434	0.130922	0.0988354	0.128088	0.632518	0.0534527	0.103559	0.158407	0.197544	0.126073	0.548039	0.177468	0.467604	0.273784	0.109964	0.601855	0.0735829	0.0920025	0.0406829	0.195031	0.0572525	0.206502	0.157782	0.332864	0.053585	0.109157	0.214367	0.279629	0.200904	0.285986	0.333542	0.133459	0.347965	0.0668973	0.028956	0.222387	0.32871	0.319101	0.320206	0.0990189	0.098034	0.289482	0.265951	0.256995	0.159843	0.247392	0.30924	0.214309	0.264521	0.123898	0.306659	0.253724	0.292732	0.10171	0.31305	0.283841	0.151802	0.279171	0.199459	0.244413	0.104436	0.0648603	0.0927089	0.0868626	0.16802	0.125256	0.229401	0.240902	0.250003	0.0963092	0.0452426	0.314019	0.283486	0.190905	0.26225	0.250584	0.0988592	0.0822434	0.295846	0.194029	0.292407	0.264835	0.138211	0.171044	0.139478	0.0767958	0.0495157	0.170384	0.310553	0.171242	0.21011	0.252389	0.191049	0.2967	0.342969	0.135231	0.316645	0.183716	0.269068	0.0754667	0.335797	0.0820573	0.0652579	0.404891	0.129829	0.133364	0.0275823	0.115248	0.0488726	0.0429647	0.269149	0.159663	0.0996807	0.19769	0.096899	0.0807962	0.161561	0.10005	0.180528	0.181059	0.344799	0.118533	0.328587	0.113982	0.145531	0.139307	0.324057	0.180956	0.29543	0.0297726	0.310652	0.329066	0.307319	0.0682166	0.32681	0.0925699	0.0178548	0.124078	0.0976025	0.0978125	0.232109	0.265764	0.140424	0.170778	0.367867	0.14562	0.0585611	0.288753	0.104567	0.0694177	0.164231	0.336701	0.279314	0.293756	0.28437	0.0189557	0.302268	0.137143	0.0863142	0.149765	0.0224317	0.0815659	0.0352952	0.355084	0.0805964	0.155643	0.108911	0.393235	0.141759	0.103965	0.233435	0.0826654	0.0604294	0.102629	0.13928	0.146489	0.109096	0.240761	0.118488	0.109021	0.300276	0.160886	0.235424	0.107945	0.142719	0.332007	0.0723201	0.0981523	0.247818	0.0236012	0.336357	0.118815	0.102271	0.285589	0.128328	0.211441	0.268091	0.0350606	0.0429577	0.208915	0.313316	0.289253	0.0528926	0.515728	0.052653	0.0939896	0.153906	0.246189	0.0811129	0.119404	0.0910398	0.0761333	0.272839	0.0709387	0.114352	0.135959	0.253963	0.259355	0.0994895	0.0717054	0.233439	0.133647	0.12595	0.045149	0.093288	0.00650607	0.0392031	0.16789	0.283396	0.119715	0.0897793	0.206885	0.149789	0.0707963	0.0797826	0.294022	0.0687002	0.289193	0.107331	0.0750441	0.208606	0.279665	0.0342283	0.0226475	0.142553	0.0958531	0.116272	0.060482	0.149685	0.154735	0.0573682	0.117276	0.120802	0.0924159	0.128386	0.141742	0.17331	0.0698942	0.0603887	0.221266	0.228331	0.0841336	0.357052	0.111687	0.214554	0.271034	0.132905	0.239714	0.23004	0.0750486	0.124684	0.0877647	0.147818	0.130371	0.322942	0.37104	0.086341	0.0657412	0.0997254	0.198775	0.117439	0.0305733	0.173177	0.0971961	0.177187	0.219535	0.111564	0.148537	0.283495	0.232864	0.0903076	0.135948	0.115516	0.131681	0.177924	0.201699	0.242881	0.298571	0.182646	0.0838947	0.169663	0.0330664	0.139288	0.232755	0.122503	0.166051	0.0505193	0.0793958	0.0760429	0.232068	0.153451	0.095824	0.258111	0.124719	0.164407	0.113217	0.169263	0.313319	0.315336	0.198197	0.1376	0.202933	0.232846	0.126569	0.301956	0.260062	0.211377	0.0410614	0.172111	0.107051	0.222813	0.162948	0.218749
triads10225	middle	0.519895	0.00642021	0.121783	0.105186	0.110984	0.201119	0.0978153	0.0916421	0.0845414	0.169044	0.0627704	0.0492834	0.248323	0.191272	0.107471	0.0863884	0.0806736	0.0816646	0.163045	0.105912	0.101244	0.0526268	0.0820728	0.108439	0.184228	0.109599	0.0704219	0.0836676	0.121333	0.105368	0.114874	0.0891036	0.128806	0.171959	0.174031	0.108843	0.09716	0.182692	0.133763	0.0931839	0.168607	0.0596151	0.103761	0.102901	0.0828153	0.0914662	0.203357	0.12589	0.114884	0.073509	0.060401	0.108217	0.107418	0.0912043	0.190105	0.142623	0.0821886	0.148429	0.172391	0.129738	0.0899439	0.16992	0.117274	0.166555	0.0627464	0.199205	0.0954365	0.106428	0.0907228	0.115068	0.135663	0.187389	0.111065	0.115552	0.085733	0.0943817	0.159273	0.103379	0.159764	0.0760913	0.519381	0.119808	0.114098	0.0825354	0.191615	0.145626	0.519895	0.150109	0.402995	0.186252	0.0641753	0.514058	0.117487	0.118055	0.150279	0.136044	0.0968807	0.103959	0.0850936	0.247127	0.110283	0.170745	0.173384	0.156013	0.222888	0.132536	0.10358	0.100664	0.180788	0.108307	0.100329	0.0979852	0.133214	0.165658	0.145608	0.0560987	0.134543	0.193516	0.222378	0.196511	0.106167	0.21499	0.161435	0.172218	0.140816	0.0807326	0.192738	0.167792	0.190307	0.104923	0.182662	0.150911	0.0887874	0.17043	0.194001	0.170983	0.0747386	0.0826148	0.0943656	0.120267	0.0943121	0.0251857	0.205715	0.194899	0.174439	0.0837656	0.0942039	0.152291	0.195344	0.116794	0.202347	0.161273	0.0756245	0.118818	0.197557	0.0837101	0.178762	0.18464	0.181273	0.195011	0.0899978	0.105954	0.0980951	0.180206	0.163366	0.0948715	0.207666	0.202169	0.0790515	0.157753	0.180866	0.0716247	0.166845	0.117299	0.145219	0.093424	0.139907	0.0923733	0.13026	0.142727	0.0973286	0.115728	0.00982596	0.113096	0.101965	0.0725121	0.16708	0.0622627	0.0492983	0.0972892	0.1282	0.111682	0.159192	0.10946	0.107535	0.174577	0.105264	0.021102	0.17296	0.00642021	0.0756337	0.116422	0.152174	0.142315	0.172097	0.0860382	0.169091	0.183803	0.114843	0.0784347	0.118857	0.101758	0.109426	0.0933101	0.104301	0.0974999	0.165722	0.14275	0.122001	0.0749911	0.133892	0.0941174	0.030194	0.130362	0.0789396	0.0875239	0.102775	0.148593	0.192501	0.104566	0.144641	0.0824397	0.172375	0.0813029	0.0772086	0.112934	0.0617301	0.0719257	0.0446558	0.152842	0.028627	0.065965	0.0491495	0.151617	0.0871345	0.061659	0.0939099	0.0997578	0.0890328	0.0690329	0.12924	0.0839706	0.0542859	0.159552	0.0903633	0.0555423	0.155853	0.088993	0.147753	0.117863	0.0655403	0.126984	0.0557897	0.097504	0.135388	0.0911958	0.170195	0.0680324	0.0644828	0.0804186	0.0907085	0.0683176	0.170082	0.105658	0.0954796	0.0778769	0.172631	0.10425	0.0314517	0.509591	0.0894806	0.117735	0.182128	0.13784	0.0680742	0.0643831	0.150092	0.0923177	0.17426	0.127892	0.0960751	0.0855874	0.209618	0.158241	0.0904398	0.0240349	0.116261	0.0440799	0.0770636	0.024246	0.0391756	0.0514962	0.0840108	0.103715	0.149109	0.10461	0.0663091	0.0373055	0.0783295	0.0778901	0.0789788	0.158918	0.0374227	0.156269	0.096856	0.0977426	0.0964971	0.186218	0.12153	0.0402617	0.0998363	0.0577414	0.116976	0.023045	0.0894232	0.0785478	0.0895667	0.119172	0.100156	0.124203	0.109182	0.0483698	0.0746039	0.0321865	0.0975113	0.170591	0.225435	0.164646	0.1869	0.107294	0.113336	0.180255	0.0882179	0.195441	0.179278	0.0921639	0.089934	0.071759	0.0964674	0.114636	0.15571	0.151049	0.104173	0.091323	0.228661	0.123825	0.126143	0.0448243	0.0908912	0.0895529	0.110919	0.142013	0.125503	0.101902	0.176947	0.19185	0.100258	0.0660499	0.102587	0.0798078	0.0531247	0.0715889	0.17811	0.177509	0.0636541	0.10769	0.0141435	0.0980245	0.165684	0.122087	0.0868189	0.086731	0.0545947	0.0710171	0.088753	0.0865343	0.056836	0.0793565	0.196633	0.106234	0.127146	0.102104	0.0700509	0.165361	0.186029	0.0830389	0.085029	0.109486	0.150125	0.0841967	0.167528	0.182165	0.149818	0.135361	0.0956662	0.0973557	0.146383	0.0944115	0.183819
triads10226	dynamic	0.464801	0.0197902	0.159736	0.116677	0.180432	0.230818	0.144999	0.137722	0.0875259	0.256824	0.0620291	0.107873	0.25736	0.20724	0.0812607	0.117289	0.134947	0.0785913	0.278419	0.140221	0.104594	0.133496	0.0892043	0.130516	0.250786	0.159939	0.136984	0.173798	0.151934	0.140143	0.166293	0.121141	0.232551	0.196508	0.203375	0.0821224	0.0956242	0.180214	0.24279	0.226683	0.245099	0.111945	0.0736056	0.0882486	0.0813382	0.024695	0.226008	0.112776	0.109995	0.126379	0.117335	0.11641	0.181382	0.138408	0.204284	0.103313	0.131249	0.0377619	0.191016	0.117335	0.0984298	0.245698	0.0980971	0.213871	0.0868183	0.232998	0.0989255	0.114527	0.0439965	0.139614	0.0855382	0.259028	0.111181	0.144493	0.13741	0.0522251	0.075563	0.116268	0.242346	0.112283	0.451696	0.124136	0.0668356	0.0816922	0.236934	0.114449	0.453966	0.176762	0.4004	0.234064	0.0374065	0.442784	0.126068	0.122512	0.105	0.0665781	0.0306476	0.142934	0.155992	0.239525	0.0612147	0.21393	0.225836	0.231176	0.251908	0.260323	0.230913	0.12896	0.260386	0.0539512	0.110291	0.19563	0.198234	0.246114	0.242271	0.142931	0.181121	0.253747	0.237325	0.216178	0.0738156	0.233615	0.209492	0.231196	0.249233	0.0744893	0.236149	0.225559	0.212401	0.133005	0.275526	0.300166	0.0934012	0.290381	0.232099	0.226242	0.0784263	0.148503	0.159271	0.0693423	0.0927022	0.0372182	0.233163	0.239187	0.316532	0.181813	0.229715	0.354937	0.23212	0.0962053	0.222432	0.262276	0.0880376	0.0879614	0.243058	0.0767714	0.208666	0.247871	0.222721	0.245884	0.148073	0.16725	0.0714013	0.204071	0.303902	0.0867297	0.195144	0.222282	0.218568	0.225966	0.219962	0.0592405	0.313866	0.10397	0.334718	0.0922541	0.276655	0.100183	0.0962515	0.264956	0.0872148	0.155376	0.0467421	0.119432	0.190868	0.0768025	0.211843	0.0818221	0.208181	0.256515	0.145308	0.102986	0.293311	0.192118	0.10279	0.24493	0.313397	0.136672	0.214144	0.201952	0.102127	0.18941	0.236546	0.245308	0.22867	0.0605397	0.246262	0.226708	0.198657	0.0963933	0.232615	0.0934701	0.105813	0.132002	0.0706937	0.194101	0.277551	0.247654	0.26101	0.0561128	0.249833	0.0694962	0.0292797	0.211793	0.143329	0.121224	0.206594	0.27372	0.224158	0.105585	0.242428	0.162088	0.285041	0.0453102	0.220275	0.0747919	0.0994988	0.0932006	0.122196	0.31056	0.107883	0.0935537	0.142079	0.309718	0.0958046	0.121411	0.190868	0.0856817	0.117573	0.109966	0.0972417	0.0836505	0.146589	0.211386	0.132985	0.116341	0.30078	0.158625	0.293282	0.0784922	0.124235	0.26074	0.113234	0.130769	0.222406	0.0965144	0.236544	0.0574724	0.0911322	0.0994672	0.172312	0.129296	0.262283	0.0649155	0.14798	0.0795408	0.2411	0.222318	0.0859036	0.464801	0.11737	0.0955696	0.228866	0.12675	0.07963	0.0415854	0.206613	0.0856766	0.225906	0.0403426	0.11473	0.0894641	0.269552	0.218665	0.116733	0.143628	0.0818794	0.0681146	0.114092	0.101251	0.110547	0.0776242	0.096107	0.0925933	0.230278	0.0926078	0.117653	0.106056	0.134867	0.112352	0.116052	0.27186	0.101852	0.162345	0.129486	0.0854227	0.122616	0.232604	0.111652	0.0793688	0.109138	0.158636	0.0992419	0.0897766	0.136694	0.120565	0.140672	0.139655	0.0915525	0.0917579	0.0624863	0.0197902	0.083721	0.112471	0.131583	0.222044	0.224557	0.0597448	0.234334	0.094719	0.0733243	0.238488	0.129381	0.268981	0.241709	0.0913404	0.152973	0.0706939	0.0853578	0.0756268	0.237948	0.279463	0.0493314	0.191613	0.253101	0.100606	0.122012	0.116058	0.11492	0.0954301	0.130529	0.205	0.132794	0.103483	0.253373	0.229026	0.156999	0.121556	0.112717	0.188384	0.101533	0.14331	0.272317	0.222948	0.112189	0.128068	0.133749	0.110278	0.21848	0.144281	0.124968	0.105296	0.071975	0.123421	0.121357	0.135432	0.134283	0.11995	0.237373	0.0972076	0.164973	0.116746	0.111351	0.245914	0.25351	0.108573	0.0781899	0.120152	0.22209	0.113112	0.223566	0.227599	0.229802	0.122278	0.126592	0.117041	0.232155	0.0796492	0.217434
triads10227	dynamic	0.541223	0	0.216869	0.190391	0.206574	0.39303	0.261763	0.137056	0.184187	0.242212	0.112605	0.393707	0.328024	0.268592	0.254993	0.156731	0.28649	0.123125	0	0.0409942	0.364469	0.402594	0.445585	0.110472	0.263926	0.132343	0.00964378	0.202803	0.181942	0.268518	0.202175	0.132881	0.294299	0.261463	0.349363	0.243656	0.184268	0.350703	0.305613	0.0684118	0.336775	0.111228	0.253482	0.0415	0.181308	0.231217	0.312287	0.0822293	0.148344	0.156232	0.104284	0.114109	0.170276	0.113184	0.32436	0.295092	0.0719501	0.146571	0.263497	0.362811	0.104356	0.21905	0.0640004	0.125646	0.0951361	0.217473	0.0952805	0.257285	0.0775434	0.146246	0.0651357	0.340317	0.0643476	0.274824	0.0840967	0.134415	0.0811327	0.143599	0.342459	0.162037	0.541223	0.162129	0.355978	0.187599	0.380762	0.120513	0.518278	0.0778429	0.324989	0.300413	0.118057	0.533374	0.281853	0.149861	0.089573	0.197749	0.0951512	0.201921	0.382526	0.344582	0.134709	0.336035	0.319304	0.366692	0.292542	0.339695	0.276367	0.313327	0.288383	0.126592	0.118955	0.30722	0.367775	0.30932	0.264477	0.142468	0.273881	0.258891	0.315006	0.350774	0.115351	0.345642	0.313994	0.290272	0.302105	0.0736256	0.353967	0.349743	0.347932	0.0965386	0.302086	0.369852	0.140114	0.351135	0.373812	0.313189	0.272937	0.34209	0.13327	0.244727	0.188499	0.0812938	0.361171	0.411108	0.232832	0.317698	0.143669	0.265352	0.45523	0.232112	0.392765	0.324187	0.1929	0.072515	0.36193	0.0897668	0.340656	0.281045	0.266495	0.365843	0.114268	0.114885	0.167139	0.362162	0.303053	0.278187	0.306288	0.357655	0.211944	0.312201	0.283394	0.172152	0.353186	0.0908622	0.347547	0.00395217	0.357901	0.117581	0.236646	0.306185	0.0575229	0.00339528	0.101343	0.132422	0.0760634	0.13264	0.31966	0.116664	0.00310058	0.321064	0.233767	0.161833	0.283968	0.251242	0.159365	0.355805	0.332589	0.0621369	0.161845	0.115737	0.139177	0.125244	0.328682	0.167854	0.288609	0.167857	0.348226	0.276403	0.31919	0.0943053	0.33515	0.271089	0.209499	0.0888043	0.0654672	0.0567694	0.177369	0.204323	0.252407	0.0574614	0.228172	0.0383082	0.107582	0.300151	0.187991	0.10968	0.164918	0.321687	0.273372	0.161945	0.358171	0.0874067	0.0705146	0.0559258	0.0982502	0.0497524	0.066386	0.188035	0.215318	0.246257	0.139653	0.0528198	0.087231	0.288651	0.0778122	0.227556	0.173192	0.0304487	0.0897982	0.291133	0.0997824	0.216023	0.131512	0.304993	0.11876	0.0938936	0.377846	0.115337	0.268465	0.104207	0.0509398	0.303786	0.155627	0.0505068	0.355298	0.119397	0.328599	0.129754	0.0429726	0.0975392	0.347623	0.20616	0.345917	0.291537	0.151899	0.309223	0.345027	0.207948	0.123065	0.522004	0.0564889	0.0650546	0.314836	0.0854794	0.0977086	0.135829	0.253487	0.152148	0.378643	0.122744	0.102473	0.206643	0.341182	0.267752	0.246686	0.0127516	0.100996	0.194848	0.158929	0.185288	0.113187	0.182626	0.156341	0.117135	0.281804	0.236629	0.28801	0.196405	0.214432	0.171529	0.21356	0.283768	0.216574	0.144409	0.402862	0.279198	0.23596	0.372027	0.0180095	0.0525004	0.286339	0.187793	0.233756	0.298603	0.193662	0.112601	0.130056	0.153624	0.192497	0.135025	0.174898	0.219631	0.230041	0.283287	0.10687	0.435759	0.382389	0.0965178	0.260579	0.100025	0.215104	0.254219	0.0597255	0.384402	0.344523	0.0861099	0.061606	0.188088	0.133335	0.19095	0.259154	0.327314	0.0698172	0.0873129	0.270783	0.152189	0.108861	0.147545	0.305054	0.200294	0.263335	0.347304	0.146416	0.259828	0.136055	0.357028	0.223712	0.125853	0.315622	0.293795	0.435411	0.216608	0.236009	0.330178	0.322923	0.194789	0.416426	0.0935139	0.273033	0.259472	0.352139	0.298008	0.0773281	0.0784567	0.243606	0.350917	0.205384	0.219179	0.160281	0.221983	0.291867	0.195108	0.342991	0.38935	0.178413	0.142764	0.404772	0.0789985	0.252376	0.371877	0.0257998	0.307625	0.280568	0.171944	0.195709	0.254342	0.293502	0.187893	0.307221
triads10228	middle	0.344483	0.0103282	0.110863	0.069832	0.0841886	0.146439	0.117661	0.0929358	0.144485	0.165963	0.160054	0.102692	0.236454	0.159811	0.109232	0.130131	0.136625	0.170469	0.107181	0.0436375	0.0936269	0.0953766	0.12664	0.106373	0.149273	0.0990837	0.0842396	0.0395971	0.0816469	0.0652786	0.0396744	0.127891	0.18279	0.166822	0.169443	0.0297314	0.140444	0.144053	0.203794	0.172764	0.163197	0.0300091	0.057655	0.0984878	0.0720302	0.0446326	0.147271	0.081883	0.0771206	0.0409278	0.115827	0.0852136	0.136717	0.108102	0.186484	0.092133	0.150366	0.0635921	0.164995	0.0922504	0.085188	0.129963	0.0676501	0.142429	0.0578671	0.183149	0.111352	0.204307	0.0327052	0.0791355	0.0735102	0.172752	0.150772	0.0765781	0.0666513	0.135494	0.0553624	0.174748	0.214906	0.120073	0.324933	0.144257	0.121034	0.0973446	0.153505	0.130146	0.316035	0.0902568	0.256237	0.141488	0.099589	0.344483	0.0530081	0.0430235	0.117995	0.0718857	0.167301	0.067828	0.0860313	0.13944	0.0787101	0.0984237	0.195229	0.19448	0.152326	0.13238	0.117338	0.176711	0.132156	0.0776202	0.0591828	0.0731309	0.114073	0.153486	0.203844	0.119477	0.123294	0.109101	0.198915	0.153317	0.102739	0.140905	0.12212	0.165198	0.114044	0.173338	0.145256	0.201316	0.224544	0.104369	0.189674	0.0994557	0.0605489	0.212085	0.130794	0.108964	0.0915514	0.0639998	0.0299111	0.0942401	0.0666193	0.0916668	0.150754	0.115695	0.123107	0.146381	0.0821208	0.108685	0.163652	0.0683427	0.179282	0.17347	0.1381	0.0767432	0.144699	0.02704	0.150034	0.157266	0.130648	0.121015	0.155836	0.15796	0.0401273	0.166065	0.153523	0.0647126	0.136284	0.160258	0.067002	0.2018	0.128332	0.160157	0.121997	0.0726709	0.160448	0.105426	0.118112	0.100676	0.0497009	0.0835308	0.0581614	0.0769252	0.0762453	0.162185	0.0954741	0.155048	0.137317	0.0722713	0.0519382	0.145736	0.18004	0.152371	0.189178	0.0972605	0.101333	0.191605	0.114526	0.0225374	0.154891	0.0896653	0.0881956	0.15119	0.0758206	0.146826	0.139925	0.0978964	0.136094	0.11047	0.1544	0.0878946	0.1549	0.102213	0.0647285	0.0833235	0.081511	0.0566669	0.157341	0.106628	0.0663384	0.182298	0.173574	0.201965	0.0459751	0.124464	0.0890753	0.128071	0.0363876	0.0474024	0.0827989	0.12926	0.133067	0.0431051	0.138296	0.110204	0.154658	0.138392	0.0868574	0.197712	0.088627	0.141917	0.0371827	0.143528	0.0707247	0.0758278	0.140276	0.15873	0.0402245	0.0809947	0.0745466	0.0916811	0.0978552	0.0360963	0.10201	0.148417	0.0754921	0.0967941	0.166625	0.0855819	0.0688144	0.103886	0.0825093	0.126592	0.0593316	0.0757675	0.0960576	0.0614315	0.0937826	0.0435129	0.0593259	0.0969822	0.0548004	0.161332	0.139436	0.125233	0.161105	0.0761455	0.165616	0.0749172	0.137403	0.338603	0.111348	0.078247	0.1128	0.182073	0.0564956	0.0576431	0.179278	0.0960086	0.168416	0.0351654	0.116525	0.0553758	0.112325	0.14118	0.0509169	0.0115461	0.132431	0.0642276	0.0725131	0.110721	0.0485203	0.0242382	0.108163	0.0831973	0.164111	0.0437414	0.0103282	0.041125	0.0432669	0.0234737	0.0387621	0.115925	0.0689615	0.0184971	0.0417367	0.0830852	0.0698856	0.175714	0.0233168	0.0266774	0.106089	0.0936823	0.0678514	0.066282	0.108579	0.0520292	0.0298277	0.0370248	0.0830395	0.144168	0.0980693	0.0362983	0.110356	0.0898829	0.0710278	0.176302	0.195076	0.208917	0.155732	0.0700871	0.0742295	0.130948	0.0779382	0.234529	0.159507	0.0534701	0.088377	0.108403	0.116012	0.0564423	0.13527	0.072295	0.0197144	0.0477834	0.155601	0.1336	0.0638906	0.0759406	0.0970225	0.0826039	0.0460935	0.139031	0.0894376	0.062336	0.129241	0.118843	0.0893301	0.130366	0.0685724	0.0639572	0.0667945	0.132459	0.125041	0.125397	0.0439609	0.0968817	0.103641	0.092143	0.134731	0.0631592	0.123496	0.191558	0.0289875	0.126458	0.0647762	0.0898432	0.0719126	0.121592	0.153571	0.06172	0.0549884	0.0485471	0.11011	0.113124	0.129455	0.166317	0.0584583	0.0422507	0.155505	0.0455254	0.13432	0.155876	0.146945	0.123973	0.031005	0.110957	0.149732	0.084075	0.161924
triads10229	middle	0.700441	0.00217292	0.149849	0.194425	0.129648	0.155919	0.115314	0.0969498	0.0838217	0.0936255	0.0728845	0.0938866	0.240462	0.234351	0.131182	0.0957935	0.15093	0.0685118	0.179815	0.0971778	0.0661259	0.0546807	0.158331	0.142845	0.163661	0.0648544	0.133641	0.0425403	0.0655481	0.141335	0.175334	0.135684	0.179624	0.167053	0.200877	0.116219	0.103523	0.170649	0.228367	0.175401	0.17826	0.196952	0.147625	0.0680292	0.0765628	0.0649824	0.163838	0.0769309	0.19245	0.103986	0.116363	0.205558	0.158878	0.154846	0.279158	0.139652	0.122871	0.06638	0.169615	0.07695	0.0587774	0.229624	0.171657	0.219682	0.108776	0.231567	0.220628	0.0766008	0.0648573	0.0187423	0.056254	0.260578	0.0406208	0.245014	0.146171	0.0790172	0.0478275	0.0966425	0.216279	0.0564968	0.41975	0.0494962	0.172645	0.147365	0.210599	0.118476	0.441918	0.0253168	0.293985	0.309112	0.0519257	0.700441	0.206118	0.119655	0.0745425	0.192101	0.0574191	0.166893	0.131398	0.217012	0.0832413	0.141462	0.30171	0.262029	0.208542	0.182888	0.0969701	0.0889773	0.16446	0.113412	0.133317	0.128388	0.231216	0.231384	0.164077	0.0809243	0.159408	0.189015	0.203823	0.170051	0.0496552	0.12564	0.192773	0.173508	0.24439	0.158137	0.132287	0.380906	0.0397095	0.0470595	0.117197	0.259947	0.180129	0.219693	0.226108	0.134539	0.170395	0.13901	0.193493	0.058423	0.118119	0.0832993	0.103571	0.201733	0.13809	0.0711823	0.120735	0.0412738	0.192438	0.119205	0.311263	0.17336	0.114871	0.049992	0.128791	0.0732873	0.294393	0.313607	0.25369	0.163771	0.132264	0.0740553	0.102616	0.196162	0.21028	0.166073	0.146819	0.367414	0.135146	0.217083	0.155671	0.0446652	0.224207	0.120484	0.210435	0.186382	0.22245	0.208784	0.136845	0.152577	0.201077	0.0760938	0.0354664	0.00217292	0.169335	0.0877015	0.216216	0.0867847	0.0548723	0.165183	0.0550797	0.0996019	0.205146	0.168206	0.292531	0.175156	0.163223	0.169327	0.318408	0.138876	0.131742	0.117257	0.155166	0.110255	0.267007	0.161434	0.233759	0.2658	0.0961028	0.172628	0.184491	0.126932	0.0896881	0.0520067	0.101228	0.0739785	0.202416	0.1993	0.170246	0.0741907	0.166577	0.0737728	0.170871	0.19531	0.124334	0.07252	0.181868	0.225091	0.270631	0.0691408	0.140378	0.0509934	0.203613	0.0336766	0.0479866	0.119923	0.116552	0.0557588	0.132549	0.098201	0.139484	0.100937	0.0475023	0.109828	0.0712839	0.0720248	0.177708	0.134745	0.0197529	0.18855	0.0880424	0.116315	0.0732871	0.170099	0.0617149	0.157004	0.18447	0.0984905	0.152247	0.15329	0.179631	0.192665	0.0783897	0.126036	0.147342	0.163963	0.16133	0.132973	0.194179	0.114793	0.24995	0.0945364	0.205549	0.193301	0.0883703	0.0634978	0.216011	0.0302904	0.117646	0.511012	0.121201	0.191242	0.239459	0.168453	0.204346	0.225719	0.115315	0.202858	0.087196	0.077269	0.11992	0.0483808	0.28265	0.0589879	0.178653	0.0796962	0.179511	0.14375	0.0496797	0.235638	0.137766	0.212523	0.0853152	0.196822	0.191557	0.230322	0.146182	0.0714457	0.24182	0.186843	0.102492	0.176921	0.16004	0.1442	0.0370173	0.160419	0.128283	0.213453	0.0663101	0.104774	0.148048	0.142473	0.15739	0.300726	0.145572	0.180162	0.170916	0.0889481	0.280046	0.102404	0.00392641	0.14834	0.176763	0.174073	0.141505	0.184906	0.215898	0.0403128	0.301767	0.0401271	0.0974968	0.19862	0.117097	0.184503	0.247496	0.0798599	0.171881	0.154033	0.102574	0.116906	0.120013	0.140281	0.0174983	0.108758	0.277012	0.142197	0.0993303	0.0956645	0.118963	0.0873117	0.0714048	0.251951	0.137188	0.0724282	0.177174	0.27573	0.287697	0.154041	0.033368	0.1111	0.123533	0.0248744	0.250866	0.207909	0.0624069	0.0509628	0.156592	0.0970174	0.149951	0.0783771	0.203806	0.115956	0.0555448	0.176502	0.189562	0.208629	0.0941502	0.0361581	0.216734	0.302684	0.169182	0.18168	0.103898	0.16524	0.171722	0.19986	0.118937	0.0793584	0.162636	0.164935	0.169041	0.156843	0.1972	0.17561	0.16433	0.1787	0.189069	0.103457	0.304197
triads10230	middle	0.492035	0	0.109784	0.0745155	0.0460688	0.148078	0.285316	0.0715048	0.321525	0.183681	0.114611	0.0930529	0.115776	0.0949878	0.0787226	0.072617	0.0845796	0.143509	0.0874907	0.187022	0.139768	0.116324	0.078132	0.0421297	0.427602	0.0407511	0.0384301	0.0798646	0.121015	0.0928305	0.190273	0.0482555	0.0488228	0.0403991	0.0826545	0.0788656	0.0940276	0.0787857	0.25745	0.157726	0.276669	0.15378	0.154704	0.119898	0.127418	0.117276	0.231571	0.0674542	0.183271	0.169503	0.0443784	0.165801	0.0506282	0.0843931	0.08738	0.0864985	0.0940041	0.144057	0.102618	0.0321335	0.15138	0.0748223	0.0698946	0.17978	0.142575	0.0625731	0.0826537	0.0595171	0.167738	0.177852	0.0542018	0.0577187	0.0560355	0.0205261	0.015109	0.173407	0.0487566	0.105358	0.05197	0.138706	0.488309	0.055621	0.13578	0.100161	0.056489	0.101876	0.483681	0.151497	0.407257	0.164355	0.0485307	0.488086	0.0357424	0.27172	0.130952	0.0570227	0.02903	0.167045	0.051065	0.0766197	0.103004	0.0525527	0.224976	0.116414	0.0662371	0.0914372	0.0388995	0.0537335	0.0890438	0.0171754	0.105834	0.0844526	0.18314	0.125209	0.18146	0.132305	0.119698	0.0826618	0.0549642	0	0.0350044	0.221872	0.0593266	0.240917	0.130406	0.0980307	0.0426121	0.194889	0.145218	0.0850157	0.101166	0.0417618	0.024749	0.0996161	0.0934769	0.0965787	0.0494313	0.0200364	0.074338	0.0824958	0.114413	0.136406	0.246961	0.145341	0.115433	0.0863206	0.064253	0.0811456	0.0595897	0.356312	0.060978	0	0.169176	0.253016	0.0921255	0.0601427	0.106125	0.0469741	0.0799137	0.151385	0.225628	0.0970734	0.154382	0.0854766	0.0682423	0.0863917	0.0683594	0.0458731	0.0337931	0.0492536	0.186769	0.0457405	0.103003	0.0931287	0.0537608	0.117966	0.0444571	0.0268428	0.106048	0.0472578	0.151933	0.0212143	0.0965217	0.0216541	0.102066	0.0731953	0.134882	0.0716715	0.0123915	0.0713048	0.022237	0.133292	0.170506	0.0480928	0.0710456	0.0888012	0.0429349	0.188867	0.0648579	0.170228	0.0536851	0.0764627	0.123931	0.0950285	0.0677298	0.0345676	0.107649	0.0409332	0.135842	0.231403	0.162388	0.12893	0.0852489	0.0919308	0.0277968	0.0776962	0.049051	0.060279	0.0427421	0.208259	0.0959246	0.213369	0.124139	0.120348	0.0707927	0.136786	0.0532815	0.14833	0.011632	0.0334726	0.164575	0.157679	0.109396	0.30025	0.187278	0.0180309	0.239511	0.0580697	0.110751	0.122123	0.0477108	0.0488782	0.0781349	0.268888	0.0243732	0.122718	0.0391363	0.0698565	0.118172	0.130981	0.35363	0.105814	0.0868778	0.0536206	0.116219	0.114251	0.159629	0.0484706	0.0905191	0.222022	0.190441	0.0791737	0.0343597	0.209255	0.192958	0.0862	0.0398469	0.12629	0.281352	0.122584	0.0921325	0.0768421	0.173682	0.0448859	0.240532	0.0734817	0.0478218	0.0510997	0.0657166	0.492035	0.0619722	0.169748	0.0252206	0.0649402	0.0416311	0.285816	0.273955	0.166268	0.059016	0.0333882	0.0260324	0.0594722	0.160116	0.190371	0.0603856	0.107713	0.0732446	0.0381177	0.133569	0.0563831	0.0985478	0.289704	0.117391	0.176966	0.0632217	0.0815283	0.153908	0.102303	0.143713	0.0253291	0.0674311	0.0306306	0.0734381	0.279406	0.0767382	0.101487	0.101021	0	0.19938	0.0744555	0.0699905	0.0614425	0.0972961	0.101234	0.10168	0.125486	0.111387	0.0749188	0.189054	0.0705183	0.0408918	0.103367	0.0151682	0.226749	0.271053	0.0619822	0.0317602	0.179012	0.129843	0.0924725	0.088041	0.33022	0.0441807	0.0635925	0.163649	0.159178	0.0557355	0.150893	0.2783	0.118439	0.039087	0.0836681	0.124088	0.078989	0.0805736	0.115418	0.0449491	0.0383892	0.117246	0.108507	0.0675734	0.0626611	0.0447166	0.0224931	0.0929297	0.0922274	0.0870331	0.110322	0.234089	0.111748	0.0681743	0.170326	0.0614678	0.0660608	0.0452819	0.00778066	0.0391633	0.0769476	0.104061	0.0411021	0.0479262	0.0401414	0.0818199	0.0479868	0.0571605	0.121794	0.0426822	0.0378813	0.0855744	0.180807	0.0648392	0.0959321	0.0598003	0.109231	0.108845	0.144178	0.0423076	0.1396	0.0873459	0.104414	0.12099	0.0664517	0.207546	0.0395896	0.131987	0.164631	0.0666777	0.124053	0.0383
triads10231	middle	1.39309	0	0.0353575	0.0211393	0.0211393	1.34122	0.0211393	0.0211393	0.0211393	0	0.0211393	0.0211393	0	0	0.0211393	0.0211393	0.0211393	0.0211393	0	0.0211393	0.0211393	0.0211393	0.0211393	0.0211393	0	0.0211393	0.0211393	0.0211393	0.0211393	0.0211393	0.0211393	0.0211393	0	0	0	0	0	0	1.39309	0.0211393	0	0.0211393	0.0211393	0.0211393	0.0211393	0.0211393	0	0.149766	0.0211393	0.0211393	0.0211393	0.0211393	0	0.0211393	0	0.0211393	0.0211393	0.0211393	0	0.0211393	0.0211393	0	0.0211393	0	0.0211393	0	0.0211393	0.0211393	0.0211393	0.0211393	0.0211393	0	0.0211393	0	0.0211393	0.0211393	0.0211393	0.0211393	0	0.0211393	0.0268418	0.0211393	0.0211393	0.0211393	0	0.0211393	0.0211393	0.0211393	0.0178881	0	0.0211393	0.0211393	0.0211393	0.0211393	0.0211393	0.0211393	0.0211393	0.0211393	0.0211393	0	0.0211393	0	0	0	0	0	0	0.0211393	0	0.0211393	0.0211393	0	0	0	0	0.0211393	0	0	0	0	0	0	0	0	0	0.0211393	0	0	0	0.0211393	0	0	0.0211393	0	0	0	0.0211393	0.0211393	0.0211393	0.0211393	0.0211393	0.0211393	0	0	0	0.0211393	0.0211393	0	0	0.0211393	0	0	0.0211393	0.0211393	0	0.0211393	0	0	0	0	0.0211393	0.0211393	0.0211393	0	0	0.0211393	0	0	0.0211393	0	0	0.0211393	0	0.328745	0	0.0211393	0	0.0211393	0.0211393	0	0.0211393	0.0211393	0.0211393	0.0211393	0.0211393	0.0211393	0	0.0211393	0.0211393	0	0	0.0211393	0	0	0.0211393	0	0	0.0211393	0	0.0211393	0.0211393	0.0211393	0	0	0	0.0211393	0	0	0	0.0211393	0	0	0.0211393	0.0211393	0.0211393	0.0211393	0	0	0	0.0211393	0	0.0488732	0.0211393	1.39309	1.12177	0.0211393	0.0211393	0	0	0.0211393	0	0.0211393	0	0.0211393	0.0211393	0.0211393	0.0211393	0.0211393	0.0211393	0	0.0211393	0.0211393	0.0211393	0	0.0211393	0.0211393	0	0.0211393	0	0.0211393	0.0211393	0.0211393	0.0211393	0	0.0211393	0.0211393	0	0.0211393	0	0.0211393	0.0211393	0	0.0211393	0	0	0.0211393	0	0.0211393	0.0211393	0.0211393	0.0211393	0.0211393	0	0.16972	0.0211393	0.0211393	0	0.0211393	0.0211393	0.0211393	0.0211393	0.0211393	0	0.0211393	0.0211393	0.0211393	0	0.0211393	0	0.0211393	0.0211393	0.0211393	0	0	0.0211393	0.0211393	0.0211393	0.0211393	0.0211393	0.0211393	0.0211393	0.0211393	0.0211393	0.0211393	0	0.0211393	0.0211393	0.0211393	0.0211393	0.0211393	0.0211393	0	0.0211393	0.0211393	0.0211393	0.0211393	0.0211393	0	0.0211393	0.210123	0.0211393	0.0211393	0.0211393	0.0211393	0.0211393	0.0211393	0.0211393	0.0211393	0.0211393	0.227157	0.0211393	0.0211393	0.0211393	0.0211393	0.0211393	0	0	0.0211393	0	0.0211393	0.0211393	0	0.0211393	1.24667	0	0.0211393	0.0211393	0.0211393	0.0211393	0.0211393	0	0	0.0211393	0.0211393	0	0.0211393	0.0211393	0.0211393	0.0211393	0.0211393	0.0211393	1.39309	0.0211393	0.0211393	0	0	0.0211393	0.0211393	0.0211393	0.0211393	0.0211393	0.0211393	0	0	0.0211393	0.0211393	0.0211393	0.0211393	0	0.0211393	0.0211393	0.0211393	0.0211393	0.0211393	0.0211393	0.0211393	0.0211393	0.0211393	0	0.0211393	0.0211393	0.0211393	0.0211393	0	0	0.0211393	0.0211393	0.0211393	0	0.0234091	0	0	0	0.0211393	0.0211393	0.0211393	0	0.0211393	0
triads10232	dynamic	0.389718	0.00884873	0.154757	0.112843	0.0900447	0.221233	0.114111	0.0861899	0.0561461	0.242793	0.0635187	0.155754	0.230259	0.243425	0.0962405	0.115842	0.1028	0.130502	0.234057	0.106088	0.111234	0.132159	0.105762	0.0990226	0.268285	0.10168	0.0612945	0.0898215	0.0929296	0.0680618	0.0735638	0.0933467	0.200576	0.229175	0.245394	0.250236	0.294895	0.234501	0.24244	0.0687615	0.240267	0.123688	0.124912	0.154082	0.126261	0.124257	0.221944	0.0927059	0.150195	0.0606282	0.0980097	0.112195	0.109322	0.0559514	0.253067	0.12374	0.0292612	0.144583	0.242465	0.114674	0.091661	0.245676	0.127636	0.199976	0.0921515	0.239103	0.108872	0.0738103	0.0363397	0.0793216	0.0945893	0.238969	0.127834	0.163476	0.0388193	0.0858412	0.143453	0.200348	0.247785	0.0952556	0.389718	0.0489251	0.123447	0.162057	0.240574	0.125597	0.387684	0.152922	0.330208	0.254574	0.0978614	0.388689	0.126029	0.122573	0.131521	0.111845	0.0544494	0.127868	0.0793285	0.237916	0.133102	0.222263	0.249136	0.247792	0.23828	0.214493	0.195571	0.0818162	0.20849	0.172121	0.0846665	0.13568	0.174092	0.176104	0.222951	0.123917	0.158254	0.216375	0.211643	0.205967	0.0993355	0.206993	0.218024	0.251633	0.234529	0.133528	0.24689	0.238947	0.264743	0.106158	0.24881	0.234937	0.171028	0.219249	0.23461	0.188346	0.12013	0.102417	0.136758	0.145883	0.109767	0.0314683	0.229948	0.225048	0.198087	0.12828	0.0945996	0.195311	0.236526	0.170924	0.24282	0.236875	0.0458529	0.0961614	0.18606	0.118873	0.239359	0.260536	0.240014	0.241433	0.0971744	0.0679963	0.122901	0.226708	0.177288	0.147669	0.246365	0.263999	0.118525	0.262491	0.293874	0.166651	0.219193	0.141424	0.194542	0.146809	0.192588	0.081734	0.175003	0.202867	0.165885	0.055083	0.0774062	0.0782241	0.117316	0.136429	0.211802	0.150368	0.0610261	0.212068	0.14061	0.175158	0.226738	0.173657	0.149589	0.228377	0.227541	0.0694953	0.230884	0.10977	0.160887	0.171252	0.222272	0.144458	0.187927	0.158941	0.223637	0.230334	0.123188	0.0627161	0.189261	0.0952681	0.102889	0.178365	0.195915	0.0536391	0.221702	0.194711	0.159817	0.0939511	0.186375	0.157452	0.0493558	0.192799	0.169212	0.176156	0.0825188	0.208552	0.222217	0.0995213	0.223287	0.0496571	0.234719	0.153407	0.0523528	0.119824	0.138048	0.0826091	0.0705158	0.199198	0.0281431	0.0794172	0.040674	0.184961	0.172439	0.0586592	0.144918	0.148487	0.00884873	0.103277	0.120682	0.124473	0.071979	0.265006	0.138389	0.131664	0.219683	0.0403811	0.173627	0.0938388	0.0284373	0.211477	0.16189	0.18095	0.195523	0.0487552	0.167934	0.181985	0.0707309	0.122773	0.168881	0.228781	0.211312	0.111388	0.0938735	0.0772019	0.248144	0.146931	0.0774319	0.387587	0.139198	0.140824	0.209126	0.171845	0.0967663	0.122249	0.192586	0.0847467	0.28129	0.0253143	0.155224	0.166544	0.272628	0.202606	0.158158	0.0643382	0.163789	0.132544	0.152595	0.0927508	0.12049	0.117142	0.171364	0.135999	0.230992	0.103896	0.091421	0.108197	0.115359	0.186342	0.120013	0.228251	0.0766376	0.129192	0.0661023	0.147227	0.141902	0.247465	0.0621686	0.0748093	0.188624	0.104336	0.120926	0.112618	0.107424	0.084781	0.111455	0.153083	0.100076	0.138684	0.14731	0.186973	0.121261	0.132993	0.0879299	0.230393	0.23187	0.13306	0.278361	0.0891376	0.143117	0.2603	0.0569062	0.233721	0.263204	0.0871915	0.056187	0.118545	0.174577	0.203401	0.234399	0.191094	0.0718078	0.0283402	0.206552	0.14736	0.17353	0.135797	0.171818	0.143168	0.146597	0.236695	0.1517	0.15831	0.221629	0.201339	0.0992378	0.112977	0.109535	0.0760875	0.105622	0.0421177	0.291204	0.260232	0.107137	0.113123	0.119314	0.18347	0.233428	0.100391	0.145182	0.0987789	0.081384	0.0818076	0.106451	0.100366	0.0850614	0.158322	0.232256	0.126786	0.147359	0.104639	0.126841	0.248226	0.2315	0.0831106	0.127422	0.0574561	0.279532	0.113614	0.235888	0.245851	0.242355	0.0987553	0.194715	0.121591	0.223796	0.123005	0.227771
triads10233	dynamic	0.433575	0.00518223	0.232744	0.1758	0.189861	0.406826	0.187567	0.193105	0.178503	0.399352	0.177979	0.186376	0.392062	0.395636	0.0365116	0.162332	0.198888	0.190546	0.382114	0.194166	0.176139	0.177292	0.0919194	0.168318	0.383875	0.178806	0.18675	0.193646	0.140081	0.176571	0.134106	0.222374	0.397011	0.39177	0.395456	0.196311	0.161385	0.391623	0.386683	0.146369	0.396404	0.173562	0.153024	0.204698	0.184514	0.134356	0.399245	0.173532	0.211807	0.178359	0.199724	0.207923	0.146876	0.187191	0.390331	0.0986083	0.0727719	0.203188	0.311016	0.161332	0.226186	0.390057	0.262051	0.357187	0.233952	0.389534	0.233071	0.1202	0.0676267	0.0796602	0.0716885	0.392791	0.0531116	0.307718	0.0610274	0.149664	0.211497	0.062044	0.387296	0.203359	0.403585	0.198765	0.241081	0.224585	0.402949	0.201914	0.433575	0.112062	0.357614	0.386152	0.119951	0.431395	0.242585	0.179135	0.175632	0.171655	0.05801	0.196615	0.135458	0.400835	0.18227	0.342144	0.397922	0.397599	0.399758	0.396653	0.392619	0.131852	0.390036	0.18082	0.188566	0.199044	0.395834	0.386689	0.38484	0.113895	0.343079	0.40215	0.398072	0.397431	0.219517	0.402781	0.393162	0.392319	0.3971	0.0332695	0.38489	0.391427	0.39975	0.104392	0.403774	0.390333	0.0843483	0.400838	0.418612	0.395637	0.152167	0.149472	0.219276	0.196268	0.209834	0.137889	0.391918	0.39708	0.3908	0.0911416	0.142473	0.381435	0.401057	0.214448	0.385377	0.392208	0.172864	0.199416	0.38621	0.128047	0.395125	0.395386	0.357035	0.390713	0.185515	0.120576	0.157446	0.393499	0.399747	0.198178	0.393463	0.394946	0.108966	0.391648	0.397297	0.0867913	0.387003	0.189981	0.38626	0.187007	0.391046	0.181103	0.141692	0.387083	0.0827433	0.0912667	0.147743	0.115725	0.157344	0.0874926	0.394027	0.142183	0.00518223	0.394787	0.141042	0.12456	0.393001	0.285123	0.202771	0.39711	0.384715	0.0263934	0.38796	0.228016	0.16253	0.141879	0.390873	0.310751	0.39523	0.0894072	0.384299	0.385414	0.251069	0.144785	0.380085	0.125965	0.175382	0.112362	0.134637	0.142662	0.403936	0.382128	0.35938	0.0423971	0.386096	0.1232	0.124303	0.396841	0.26852	0.172559	0.256084	0.407264	0.415815	0.128495	0.389206	0.133685	0.404949	0.121945	0.0790802	0.138443	0.0763609	0.0568169	0.189464	0.386517	0.058278	0.064457	0.0192712	0.394018	0.0940499	0.121692	0.211716	0.101602	0.0434151	0.0607481	0.132665	0.202649	0.0896035	0.39867	0.157824	0.088772	0.389917	0.127076	0.315642	0.0966824	0.0457483	0.386898	0.150699	0.197252	0.391494	0.201012	0.394302	0.18082	0.0722139	0.196809	0.160289	0.152833	0.381999	0.200256	0.172803	0.160884	0.393316	0.24934	0.0556055	0.410518	0.122882	0.190196	0.408157	0.0891016	0.143413	0.163005	0.387101	0.158269	0.393943	0.0373257	0.132478	0.185974	0.40285	0.386352	0.0781759	0.143224	0.0639021	0.071048	0.15617	0.133253	0.0792144	0.127781	0.128565	0.178519	0.403063	0.157748	0.0478933	0.159543	0.154138	0.130947	0.0479115	0.392167	0.117667	0.282824	0.0780406	0.197188	0.182985	0.395272	0.102897	0.0932815	0.110188	0.0654404	0.123398	0.110552	0.0445655	0.048104	0.214832	0.172007	0.165271	0.216372	0.1167	0.140762	0.229608	0.170504	0.0711887	0.399092	0.389487	0.183098	0.402629	0.1781	0.200657	0.390978	0.187479	0.387771	0.401544	0.191692	0.0947372	0.235919	0.205331	0.163022	0.389558	0.391222	0.146387	0.191444	0.405214	0.170314	0.0353579	0.12201	0.149973	0.164712	0.130527	0.404499	0.163163	0.162271	0.398431	0.397664	0.205747	0.157712	0.181458	0.178294	0.138571	0.15119	0.405346	0.408854	0.177871	0.20915	0.18296	0.111208	0.348477	0.191665	0.140948	0.115906	0.0788223	0.143411	0.0909818	0.163089	0.192303	0.168661	0.394651	0.159193	0.189654	0.149968	0.191055	0.397101	0.396303	0.119764	0.15905	0.182577	0.408712	0.192659	0.393687	0.396916	0.408798	0.254873	0.174221	0.140184	0.408761	0.15071	0.404474
triads10234	dynamic	0.591714	0.0142463	0.159807	0.169322	0.0617352	0.288968	0.10628	0.0883715	0.0765547	0.274582	0.115359	0.156943	0.273119	0.249482	0.0940287	0.0998522	0.0549876	0.164757	0.247122	0.0716707	0.0310454	0.132516	0.153724	0.0591871	0.258539	0.0403125	0.0610313	0.0533872	0.0180614	0.150723	0.075572	0.122508	0.215741	0.245014	0.235412	0.0211266	0.075586	0.223505	0.260959	0.0403689	0.210956	0.086316	0.124724	0.113944	0.0910073	0.0877238	0.289283	0.0279589	0.131596	0.104971	0.0493669	0.102914	0.127323	0.0448588	0.262643	0.0587071	0.0532116	0.0752815	0.206994	0.103349	0.119899	0.268862	0.0414151	0.235365	0.179091	0.268839	0.0915908	0.0767928	0.0378469	0.0959799	0.0841663	0.326455	0.101959	0.183306	0.109405	0.0970237	0.089532	0.0854336	0.263432	0.0744347	0.559833	0.151122	0.115994	0.0887901	0.29212	0.157398	0.553848	0.0783798	0.528297	0.264151	0.0646398	0.563921	0.176373	0.12315	0.0309706	0.14565	0.146412	0.0382079	0.071765	0.283822	0.106927	0.238006	0.259143	0.242372	0.248449	0.212757	0.231964	0.12	0.251418	0.139089	0.0367979	0.210542	0.261307	0.245827	0.224963	0.0737442	0.217146	0.253649	0.284334	0.276477	0.0406828	0.266107	0.236666	0.227298	0.23802	0.109499	0.253748	0.260705	0.230874	0.0949548	0.242303	0.208106	0.113218	0.247276	0.229378	0.265807	0.109726	0.153469	0.136314	0.115852	0.0489417	0.0180879	0.244845	0.269232	0.197019	0.0780933	0.103893	0.203194	0.296631	0.100348	0.254605	0.253738	0.109559	0.145263	0.272897	0.189707	0.262391	0.288797	0.244649	0.257423	0.0969193	0.158334	0.127745	0.258862	0.218243	0.115775	0.228985	0.247126	0.108056	0.250479	0.249143	0.13902	0.233374	0.108539	0.230978	0.0963092	0.259923	0.0578272	0.0682992	0.215188	0.0778014	0.142945	0.0727282	0.0657627	0.144601	0.100813	0.231798	0.0818814	0.0384987	0.232964	0.0657225	0.10265	0.242409	0.19812	0.096644	0.255692	0.217382	0.0215103	0.24604	0.0314847	0.158579	0.131734	0.255772	0.181566	0.260436	0.170793	0.234014	0.234241	0.147239	0.0881198	0.225582	0.102432	0.0715871	0.198266	0.0997623	0.0915569	0.262013	0.206846	0.190909	0.102142	0.218282	0.115066	0.0534059	0.228315	0.172676	0.0807994	0.169727	0.20738	0.26448	0.169001	0.259156	0.0283131	0.245786	0.146999	0.294205	0.186267	0.235064	0.184537	0.0351499	0.212262	0.062017	0.0814183	0.0618054	0.240008	0.0870641	0.150262	0.167621	0.29097	0.198188	0.0281107	0.128576	0.155436	0.163012	0.28299	0.0635076	0.115764	0.226347	0.0524967	0.156873	0.0700522	0.101081	0.255931	0.0951629	0.190589	0.258436	0.203825	0.251519	0.113145	0.146102	0.100465	0.0716438	0.245931	0.254338	0.106138	0.0162812	0.0524632	0.250078	0.145429	0.0401917	0.591714	0.0808762	0.124428	0.292362	0.193024	0.111533	0.238814	0.230276	0.148555	0.275666	0.0955642	0.131031	0.161134	0.245131	0.249754	0.0741428	0.100428	0.0622315	0.0352724	0.124066	0.0686839	0.0583927	0.132982	0.150516	0.0752938	0.221547	0.131609	0.127659	0.0983475	0.130414	0.157952	0.067613	0.236755	0.0737053	0.269247	0.0831127	0.084171	0.115672	0.264455	0.0981233	0.11343	0.147805	0.273229	0.113773	0.144651	0.0142463	0.0663436	0.0478849	0.116158	0.102255	0.0760165	0.130587	0.0792485	0.0804422	0.149839	0.0377045	0.254352	0.260347	0.0592611	0.271653	0.0909847	0.100116	0.275356	0.095233	0.259698	0.250853	0.0687276	0.0888368	0.117918	0.100681	0.140273	0.246665	0.228026	0.146493	0.101355	0.240832	0.139662	0.0709477	0.107702	0.118591	0.131974	0.154009	0.227711	0.0952377	0.118301	0.251686	0.250698	0.0985301	0.118827	0.126802	0.136293	0.160263	0.0869854	0.288861	0.24274	0.0601349	0.10354	0.0920689	0.130861	0.242381	0.129635	0.247386	0.150931	0.0574639	0.110576	0.0937771	0.113926	0.0531299	0.0983222	0.276067	0.115185	0.16542	0.101918	0.107646	0.234196	0.249117	0.0781571	0.15404	0.126227	0.254601	0.15675	0.295866	0.255468	0.242475	0.133124	0.12936	0.111961	0.257733	0.106713	0.237276
triads10235	middle	0.516324	0.00290214	0.124419	0.0958825	0.195723	0.15947	0.103533	0.183248	0.118368	0.114712	0.114639	0.132656	0.128302	0.183694	0.106156	0.12099	0.0424931	0.0839622	0.111099	0.0940702	0.0643633	0.0739568	0.123866	0.171952	0.204121	0.0512102	0.0861029	0.0903646	0.0683301	0.0627574	0.0504153	0.0925064	0.197094	0.162158	0.120784	0.0404957	0.0616857	0.200558	0.10074	0.0506467	0.192673	0.104977	0.0488518	0.0262256	0.120893	0.0407301	0.110564	0.097361	0.0727791	0.0829297	0.0975618	0.0585759	0.0977532	0.0789019	0.175921	0.178603	0.127307	0.112898	0.118392	0.107421	0.116603	0.197835	0.149752	0.148057	0.0243427	0.150852	0.114944	0.0767285	0.106623	0.100178	0.14375	0.130421	0.127785	0.236852	0.456819	0.0986933	0.138921	0.050331	0.12595	0.111672	0.516324	0.0410149	0.154507	0.177504	0.102275	0.0753871	0.475124	0.0284337	0.402712	0.212607	0.0745369	0.488278	0.065115	0.090859	0.108484	0.0906033	0.0699965	0.0699857	0.140473	0.146978	0.00290214	0.111252	0.326424	0.410085	0.15347	0.230414	0.180044	0.325829	0.162691	0.0805857	0.114075	0.142015	0.140064	0.191177	0.161559	0.0190678	0.160217	0.158161	0.131995	0.177682	0.114125	0.112299	0.125949	0.200136	0.170444	0.103225	0.143422	0.124602	0.167281	0.182408	0.170109	0.16271	0.0136395	0.130718	0.139541	0.158339	0.150536	0.11906	0.104904	0.140918	0.0799529	0.0912953	0.17536	0.157347	0.126161	0.0505181	0.0247645	0.222613	0.223006	0.088287	0.0964651	0.123201	0.449165	0.0260105	0.111836	0.0528756	0.204551	0.15418	0.0430421	0.16777	0.0401353	0.0875534	0.0835608	0.16121	0.257104	0.163346	0.167865	0.163787	0.0687985	0.140357	0.2216	0.116591	0.143622	0.0591617	0.144363	0.0416407	0.177285	0.0196044	0.0798934	0.127771	0.0538807	0.0494706	0.0561031	0.0488468	0.0720795	0.131756	0.162801	0.054239	0.0101601	0.208554	0.0449649	0.00975842	0.318116	0.0616497	0.131053	0.085355	0.101112	0.103645	0.483568	0.186791	0.0188626	0.0721843	0.221281	0.117317	0.181086	0.0603003	0.137377	0.136167	0.0748274	0.0810248	0.135658	0.0626507	0.115637	0.0729225	0.0528876	0.0735332	0.142821	0.244884	0.0564274	0.0933108	0.153075	0.0863964	0.0515323	0.14092	0.0855995	0.0738902	0.221355	0.110853	0.116011	0.108545	0.171965	0.0726941	0.216443	0.0227157	0.0699224	0.0684827	0.0413737	0.108607	0.0962556	0.147906	0.054634	0.117576	0.0278751	0.253243	0.0642753	0.108366	0.159468	0.0374555	0.155906	0.126305	0.0672384	0.0795802	0.392005	0.179601	0.0873504	0.0875673	0.153966	0.076503	0.13093	0.0566127	0.0270179	0.193347	0.0497964	0.0997411	0.192352	0.125768	0.13267	0.0889053	0.159475	0.121123	0.085803	0.0659161	0.0934162	0.0404257	0.095713	0.0503093	0.115789	0.0906012	0.0672946	0.487071	0.11063	0.0321466	0.10328	0.0963366	0.0338812	0.155265	0.186129	0.0881075	0.0986693	0.11251	0.0656704	0.125776	0.141886	0.120799	0.0924893	0.0781706	0.00787602	0.039683	0.157121	0.0758923	0.0405994	0.0987465	0.0285391	0.0692344	0.148874	0.0677541	0.355922	0.0516887	0.135944	0.0378744	0.436588	0.160062	0.168928	0.156916	0.154812	0.182813	0.0370388	0.141505	0.0350167	0.0834448	0.0373399	0.0450597	0.0815441	0.0766571	0.136228	0.0738261	0.0561041	0.0645133	0.0528629	0.135181	0.0509421	0.0811753	0.033969	0.180058	0.0453383	0.232633	0.193787	0.0744524	0.180379	0.0386454	0.201302	0.148035	0.105912	0.148089	0.14658	0.0952989	0.0373591	0.0441455	0.0657341	0.0994597	0.15991	0.121778	0.0618534	0.0658821	0.0942329	0.0600578	0.139502	0.104144	0.113575	0.0879909	0.167066	0.157513	0.11719	0.114418	0.189925	0.101707	0.106717	0.184862	0.162803	0.415884	0.369777	0.108476	0.162373	0.187135	0.149206	0.0349037	0.103691	0.195796	0.135055	0.0314243	0.0610869	0.0729721	0.0187796	0.108742	0.331777	0.129498	0.11836	0.130855	0.164256	0.0434018	0.255571	0.0830026	0.140631	0.181175	0.15393	0.13049	0.138778	0.119938	0.0680029	0.0680325	0.136144	0.157327	0.165452	0.105982	0.081239	0.0262044	0.186375	0.0413479	0.123713
triads10236	dynamic	0.518665	0	0.164079	0.302341	0.281495	0.278485	0.0300184	0.315341	0.0534643	0.184753	0.150926	0.262898	0.270839	0.198115	0.0454349	0.257531	0.161776	0.0546814	0.178151	0.0717141	0.0330678	0.200352	0.518665	0.122112	0.193573	0.0802816	0.0663937	0.179268	0.0925925	0.266763	0.0245227	0.112691	0	0.205793	0.15397	0.176819	0.298596	0.184616	0.278206	0.115179	0.200023	0.146517	0.0633068	0.157196	0.158216	0.139049	0.211718	0.16398	0.153508	0.0352478	0.0746043	0.207244	0.169962	0.0194585	0.210741	0.0623068	0.156022	0.200573	0.226413	0.252271	0.0589873	0.176154	0.172742	0.198941	0.131663	0.203417	0.0623485	0.0473489	0.12895	0.0921178	0.195588	0.196675	0.203866	0.14338	0.127801	0.0516067	0.244869	0.0824838	0.183596	0.0513645	0.373291	0.111106	0.238457	0.0417041	0.232377	0.237205	0.324542	0.125056	0.251647	0.189888	0.0802891	0.294984	0.229269	0.13344	0.149967	0.0568996	0.13434	0.0340387	0.297345	0.197244	0.132355	0.16921	0.207297	0.165583	0.187146	0.201759	0.252695	0.171352	0.23001	0.043563	0.073501	0.360139	0.361929	0.233838	0.174838	0.159497	0.20627	0.19746	0.214894	0.192063	0.0682972	0.20165	0.198815	0.292592	0.250333	0.100848	0.166768	0.231125	0.231626	0.127912	0.256896	0.356122	0.222464	0.211509	0.209575	0.173835	0.029597	0.0940583	0.136338	0.0959778	0.0332026	0.127501	0.181421	0.206415	0.211699	0.136969	0.124586	0.190903	0.219415	0.103777	0.215244	0.220071	0.100103	0.0648521	0.253953	0.277416	0.203104	0.221701	0.199081	0.227438	0.0563889	0.113503	0.0801297	0.234116	0.219229	0.152018	0.286632	0.181711	0.163997	0.210144	0.203663	0.165427	0.1932	0.0457665	0.271606	0.0905842	0.185539	0.0757859	0.134353	0.183118	0.0288342	0.0259547	0.132689	0.0759105	0.05185	0.139895	0.21146	0.112505	0.068643	0.190661	0.0971311	0.107072	0.235429	0.186422	0.113271	0.218011	0.212515	0.063737	0.222115	0.141902	0.210272	0.0615096	0.140261	0.147242	0.178234	0.202965	0.200639	0.210219	0.250429	0.0795156	0.177945	0.0636693	0.105535	0.071943	0.0782172	0.0807927	0.189259	0.178978	0.172956	0.212788	0.198508	0.129031	0.0800197	0.21927	0.188135	0.161002	0.403453	0.212784	0.198406	0.138266	0.12915	0.198914	0.214753	0	0.143673	0.122758	0.211236	0.361123	0	0.358954	0.0625847	0.209847	0.118992	0.166507	0.0212426	0.018904	0.265617	0.0236639	0.0763965	0.0607843	0	0.243225	0.170654	0.204197	0.0753749	0.405102	0.263989	0.143542	0.172431	0.0400769	0	0.194752	0.156404	0.153364	0.225802	0.251206	0.198522	0.103702	0.128545	0.216588	0.14003	0.0727932	0.335579	0.187051	0.1057	0.0316051	0.18938	0.24264	0.189764	0.296465	0.508758	0.0794012	0.230697	0.13339	0.140113	0.174341	0.14983	0.183056	0.20107	0.134948	0.129593	0.162289	0.128351	0.255178	0.196797	0.196441	0.218733	0.264339	0.192088	0.347925	0.0470327	0.335087	0.0927153	0.0866731	0.268028	0.250396	0.293353	0.219366	0.239886	0.125694	0.266432	0.183949	0.166369	0.071192	0.0570982	0.146208	0.0491965	0.21681	0.197486	0.113123	0.158552	0.0653312	0.152904	0.16024	0.193458	0.11355	0.0593095	0.0985061	0.110773	0.103952	0.15531	0.142025	0.371685	0.182595	0.026429	0.187386	0.194227	0.115542	0.2128	0.0568088	0.171847	0.207972	0.0395716	0.199135	0.274614	0.0884884	0.0468624	0.172844	0.0289706	0.144497	0.196297	0.270354	0.14526	0.109455	0.230106	0.11513	0.0307285	0.113242	0.141933	0.10648	0.118033	0.271745	0.194992	0.205691	0.214798	0.214211	0.0430536	0.0891119	0.156382	0.214262	0.16013	0.0214302	0.180257	0.18685	0.0679856	0.109018	0.108697	0.107847	0.153205	0.110953	0.00500417	0.2515	0.11062	0.0299943	0.0701561	0.149878	0.0972873	0.152213	0.189153	0.1378	0.199641	0.206068	0.075729	0.261545	0.301565	0.058598	0.200732	0.174252	0.188834	0.255673	0.266525	0.206232	0.208449	0.0857129	0.176158	0.214182	0.201051	0.127538	0.200617
triads10237	middle	0.479268	0.00514363	0.105644	0.070527	0.0181516	0.126585	0.0344424	0.0673271	0.0542727	0.139419	0.0690019	0.121387	0.228812	0.116017	0.0727174	0.105522	0.0934897	0.0761259	0.137978	0.0304394	0.0502839	0.128362	0.141313	0.0377827	0.117408	0.019325	0.0313188	0.0537445	0.0179256	0.061846	0.0133622	0.073269	0.162601	0.130957	0.16637	0.0401871	0.0267769	0.137453	0.139749	0.0824191	0.165928	0.0835517	0.0870645	0.0992519	0.0974029	0.0649988	0.138373	0.0596825	0.0881469	0.0151533	0.0763211	0.0762161	0.0763794	0.0266635	0.136706	0.0624058	0.0232486	0.0628381	0.125077	0.0823432	0.0621077	0.132017	0.0484015	0.112527	0.0741387	0.158957	0.0410759	0.0286722	0.0396982	0.0424861	0.0519582	0.125776	0.0736526	0.0957926	0.0525777	0.0554348	0.040741	0.113319	0.136964	0.0116684	0.473274	0.0714813	0.0702214	0.0613232	0.137225	0.0907311	0.479268	0.0579762	0.366959	0.139695	0.0649381	0.474738	0.0614336	0.0591686	0.0558118	0.0937342	0.14146	0.0440391	0.107918	0.141171	0.06041	0.120179	0.154797	0.141585	0.153215	0.145167	0.159402	0.1317	0.128383	0.0866348	0.0478581	0.135327	0.177528	0.166578	0.149513	0.0574378	0.0760933	0.124744	0.140252	0.131386	0.0272279	0.135516	0.161246	0.140358	0.149033	0.125045	0.153513	0.173101	0.167463	0.057311	0.162533	0.159444	0.098633	0.161306	0.162013	0.152357	0.106802	0.0960309	0.0494551	0.0701076	0.0217997	0.0185849	0.16961	0.157032	0.184915	0.0580745	0.124268	0.154712	0.118569	0.025068	0.161979	0.151891	0.051388	0.03559	0.128876	0.0885775	0.139597	0.130671	0.109934	0.140811	0.0246354	0.0700932	0.0757734	0.144366	0.148859	0.0344362	0.149432	0.142555	0.0392403	0.136937	0.122631	0.11953	0.161413	0.0862609	0.162523	0.042389	0.171787	0.0400752	0.0750489	0.122956	0.0881014	0.117314	0.05748	0.0627081	0.123315	0.10339	0.16407	0.117947	0.0833921	0.17638	0.0729505	0.120065	0.180914	0.110099	0.0432849	0.152081	0.171724	0.0458369	0.140231	0.0242647	0.124166	0.116988	0.160835	0.0748347	0.187918	0.15858	0.173337	0.163109	0.140327	0.0550874	0.147064	0.0996009	0.0465304	0.127796	0.126418	0.0535611	0.152674	0.155037	0.149791	0.103684	0.168201	0.153173	0.00931587	0.12835	0.0541956	0.0885047	0.108204	0.171341	0.170715	0.0449375	0.165545	0.0572063	0.175029	0.115842	0.140133	0.13069	0.148861	0.153762	0.0382344	0.181541	0.00514363	0.159531	0.0483693	0.14065	0.121622	0.0681068	0.0809765	0.149683	0.0542526	0.0678498	0.123519	0.0599912	0.119748	0.111137	0.0455697	0.128249	0.15198	0.0810423	0.139903	0.0528979	0.0784256	0.160775	0.138584	0.106024	0.151653	0.0842265	0.150445	0.10469	0.0755492	0.0689869	0.055099	0.119675	0.167559	0.0822201	0.0308631	0.0412626	0.143258	0.11311	0.0673507	0.47443	0.136543	0.0598451	0.137892	0.170841	0.206911	0.105068	0.162182	0.0414525	0.145816	0.0320774	0.0662739	0.0884145	0.188583	0.116347	0.127704	0.0310817	0.124936	0.0909068	0.127181	0.0245234	0.0554766	0.115666	0.117639	0.113697	0.140965	0.0895334	0.110666	0.081523	0.0737096	0.137865	0.156984	0.169755	0.0820422	0.14568	0.0974543	0.093345	0.0852269	0.24328	0.175806	0.0795608	0.117149	0.0169574	0.124839	0.117426	0.128323	0.0835746	0.0344645	0.0921175	0.212716	0.0681131	0.126216	0.0956278	0.0817252	0.0732113	0.0721335	0.141909	0.230514	0.0556656	0.153389	0.0752949	0.0651255	0.124766	0.027239	0.130717	0.131218	0.0339726	0.09534	0.0830502	0.068139	0.0795969	0.128731	0.159367	0.103072	0.0235871	0.14457	0.0458134	0.0627506	0.0729667	0.047004	0.0308764	0.0788994	0.142863	0.0659563	0.0626218	0.132276	0.220538	0.0297953	0.0449356	0.025582	0.0637423	0.100264	0.0239345	0.144446	0.151832	0.0289194	0.0434578	0.0204116	0.057545	0.128469	0.0336724	0.115296	0.0645991	0.0434319	0.0589057	0.0514184	0.107061	0.0253636	0.0694783	0.13724	0.0717074	0.0687584	0.0908127	0.058225	0.120388	0.138322	0.0164821	0.0477669	0.0570897	0.151029	0.241836	0.138493	0.159497	0.128976	0.0866507	0.0818737	0.0584884	0.140063	0.124181	0.154663
triads10238	dynamic	0.735198	0	0.261307	0.0913149	0.285611	0.269986	0.598226	0.259493	0.295782	0.279899	0.236545	0.587081	0.312848	0.3429	0.435352	0.482797	0	0.310749	0	0.282555	0	0.539981	0.362625	0.30822	0.222141	0	0.267795	0.202453	0.495416	0.382502	0.195828	0.299331	0.524175	0.383901	0.201705	0.576415	0.50297	0.508147	0.213317	0.295805	0.236671	0.308742	0.0372886	0.471494	0.349468	0.568993	0.641033	0.246185	0.211211	0.293061	0.160077	0.0776512	0.249026	0.32059	0.2934	0.102102	0.188617	0.259794	0.23969	0.601064	0.179312	0.273642	0.181791	0.302291	0.183665	0.551501	0.166172	0.329487	0.300351	0.120232	0.304216	0.310032	0.23012	0.227541	0.256479	0.248912	0.171602	0.113915	0.203315	0.0982356	0.503678	0.234122	0.156773	0.0688309	0.460128	0.559643	0.734909	0.129776	0.276166	0.27989	0.436307	0.462856	0.187462	0.100795	0	0.704062	0.0862621	0	0.672839	0.0831367	0.26701	0.20936	0.399037	0.242822	0.299068	0.242344	0.336163	0.202582	0.320995	0.0800129	0.696415	0.625953	0.644368	0.251952	0.207486	0.735198	0.358784	0.239989	0.2695	0.28657	0.321661	0.271511	0.246678	0.267369	0.702016	0.161147	0.18287	0.239562	0.306904	0.241519	0.254507	0.278195	0.124585	0.30194	0.307626	0.536451	0.0932535	0.236362	0.187686	0.0975476	0.318079	0.169108	0.327401	0.23901	0.199787	0.32908	0.258935	0.270529	0	0.106676	0.255584	0.159719	0.0941151	0.193586	0.288554	0.550584	0.27398	0.360791	0.38365	0.218909	0.27928	0.287929	0.140708	0.200296	0.227236	0.183475	0.473385	0.231262	0.280162	0	0.277705	0.221785	0.237874	0.195957	0.249096	0.165241	0.259779	0.267604	0.125953	0.254014	0.179416	0.159714	0.0654615	0.29779	0.135491	0.141307	0.602099	0.287474	0.124436	0.208886	0.293813	0.262128	0.243336	0.295739	0.441765	0.30521	0.232916	0.0737702	0.219482	0.0255236	0.146797	0.141728	0.540156	0.161317	0.300835	0.116318	0.23775	0.0878283	0.273316	0.31209	0.235389	0	0.285799	0.208554	0.19513	0.281028	0	0.237452	0.121965	0.460237	0.255395	0.331551	0.357211	0.301085	0.140023	0.287426	0.426478	0.531496	0.0734366	0.34946	0.590839	0.26752	0.721974	0.144838	0.10428	0.131627	0.622004	0.187535	0.142734	0.0365268	0.282151	0.242804	0.261643	0.517701	0.187238	0.440405	0.0969956	0.137012	0.257206	0.273358	0.17442	0.151512	0.117809	0.1271	0.277855	0.0947521	0.243892	0.293305	0.251056	0.277242	0.286795	0.574992	0.263174	0.218694	0.19865	0.148915	0.227091	0.193772	0.173906	0.172442	0	0.245878	0.159371	0.202879	0.267557	0.555889	0.152005	0.21823	0.159433	0.479675	0.492438	0.120252	0.335558	0.176322	0.183208	0.222645	0.280728	0.333129	0.369071	0.0586465	0.136431	0.412692	0	0.24024	0.142787	0.268163	0.212993	0.368094	0.322215	0.269327	0.107256	0.265229	0.466709	0.14784	0.275096	0.201616	0.732163	0.255318	0.12166	0.131384	0.714617	0.179206	0	0.218973	0.0835946	0.534503	0.145231	0.219923	0.163426	0.391985	0	0.245606	0.301085	0.112847	0.204404	0.239378	0.342757	0.221127	0.16176	0.267957	0.227899	0.159479	0.154242	0.259714	0.208188	0.268122	0.268935	0.0516204	0.31791	0.11365	0.256561	0.337392	0.344702	0.290829	0.324693	0.119781	0.217214	0.0831072	0.483582	0.0436894	0.275924	0.222413	0.197501	0.250064	0.227221	0.0790107	0.117091	0.283971	0.19704	0.15019	0.164282	0.412917	0.0295389	0.0858558	0.359404	0.440697	0.333042	0.121572	0.184361	0.315117	0.0772011	0.271628	0.265468	0.267989	0.298764	0.238273	0.274988	0.260392	0.102517	0.104535	0.0343608	0.317227	0.24897	0.415868	0.0275374	0.504622	0.332216	0.133668	0.224485	0.454672	0.187815	0.0569962	0.22222	0.282304	0.413513	0.236039	0.273356	0.2013	0.26283	0.15539	0.265884	0.233842	0.270996	0.219609	0.485232	0.0279122	0.239278	0.439626	0.70512
triads10239	middle	0.757531	0	0.268655	0.183436	0.142451	0.607695	0.0619443	0.290396	0	0.338672	0.670021	0.217163	0.589614	0.605462	0.0979053	0.123438	0.0798201	0.47528	0.568387	0.241312	0.0401581	0.458413	0.36158	0.140941	0	0.115431	0.190469	0.0695484	0.0721885	0.144273	0.236826	0.130128	0.54418	0.584848	0	0.225202	0.296036	0	0.672334	0.054851	0.67916	0.215428	0.20113	0.361013	0	0.107985	0.593419	0.0996858	0.0491503	0.31	0.152442	0.39746	0.446135	0.332141	0.609849	0.0595786	0.42134	0.301871	0.432997	0.212003	0	0.643347	0.0237604	0.475924	0.105839	0.590947	0.139538	0.127259	0.127628	0.11301	0.0756431	0.582229	0.0413536	0.315635	0.0476951	0.148611	0.200307	0.0421989	0.548146	0.0908695	0.637877	0.133877	0.167055	0.0986027	0.604761	0.253485	0.558067	0.11545	0.539984	0.718185	0.432095	0.578785	0.237312	0.188668	0.294438	0.151063	0.253982	0.106124	0.336627	0.697658	0.242574	0.560125	0.69254	0.69258	0.63249	0.466205	0.481746	0.141264	0	0.0508694	0.0744608	0.516556	0.669413	0.373962	0	0.230365	0.416721	0.472958	0	0.648682	0.216978	0.516022	0	0.581232	0	0	0	0	0.608977	0.219666	0.605458	0	0.244153	0	0.609744	0.656567	0.290417	0.0747058	0.0861642	0.273954	0.0200235	0	0.704847	0	0.248306	0.233774	0	0.48405	0	0.0879438	0	0	0.024924	0.346557	0.610274	0.0287693	0.612117	0.615609	0.490456	0.673465	0.165598	0	0.108706	0.561539	0.574385	0.0264809	0.532885	0.609976	0.312757	0.603804	0.680347	0.367338	0.666421	0.0819391	0	0.0403958	0	0.19616	0.287671	0	0.322806	0.225593	0.0511819	0	0	0.410508	0	0.162059	0.0882893	0	0.298722	0.144143	0	0.526807	0.0602973	0.467087	0.360133	0.296544	0.638149	0.314825	0.391379	0.430405	0.539592	0.386963	0.500504	0.322177	0	0.601101	0	0.444466	0	0.0828558	0.0971876	0.287438	0.15269	0.155617	0.666103	0	0.49443	0.369246	0	0.610893	0.0855342	0	0	0.341608	0.0497107	0	0	0.370029	0.716045	0.241794	0	0.424081	0	0.537818	0	0	0.285962	0	0.0955641	0.285741	0	0	0.384496	0.288227	0	0.346518	0	0.357699	0.477107	0.0630347	0.187942	0.63368	0.39615	0.619346	0.67766	0.1624	0	0.462093	0.193711	0	0.59017	0.303813	0.716907	0.238616	0.701484	0.42414	0.134504	0.0798507	0.283585	0.591198	0.536199	0.303952	0.280929	0.187392	0	0	0.211302	0.528849	0.26536	0.0470829	0.622926	0	0.256205	0.0471856	0.586419	0.210475	0.700179	0.193491	0.154555	0.425086	0.649204	0.603982	0.35934	0	0	0.309698	0.521158	0.41571	0.356908	0	0.111022	0	0.52709	0.213497	0.0650253	0.23999	0.509789	0	0.0185205	0	0.0671893	0.510722	0.381162	0.183603	0.0698051	0	0	0.395658	0.541244	0.436981	0.40662	0	0.203412	0	0.0949969	0.322973	0.253542	0	0.425129	0	0.284079	0.338664	0.336552	0.614454	0	0.0268638	0	0.30168	0.0442762	0.627306	0.0397662	0	0	0.170293	0.239068	0.133825	0.29636	0.102892	0.491532	0.553411	0.0216451	0.27357	0.646774	0.114805	0.0411035	0.0410139	0.232388	0.137943	0.0705144	0.636929	0.100277	0.100379	0.527325	0.663079	0.0454566	0.073167	0.0792917	0.035659	0.202116	0.211463	0.757531	0.646671	0.0262071	0.0370985	0.148963	0.164319	0.578655	0.220995	0.0602625	0.303459	0.375415	0.218528	0.0439041	0.216419	0.216559	0.0663707	0.605679	0.0379524	0.0200212	0.192398	0.110208	0.605924	0.706533	0.115725	0.197467	0.142873	0.634776	0.179096	0.430582	0.576509	0.551284	0.502577	0.13305	0.0985159	0.641597	0.120255	0.631517
triads10240	middle	0.818556	0.00152313	0.0868857	0.109516	0.0349472	0.0557569	0.0124274	0.0481786	0.0301574	0.0647717	0.0881311	0.0439162	0.0891999	0.0981887	0.0196673	0.102653	0.0345566	0.0636819	0.130775	0.0750455	0.276348	0.0523745	0.0480042	0.0407529	0.0578665	0.0499013	0.0567547	0.0248536	0.0563496	0.0993605	0.0891158	0.048349	0.0190059	0.101446	0.0394323	0.0801892	0.0617812	0.0752653	0.0205353	0.0591479	0.0813509	0.0331291	0.0522903	0.0504358	0.065314	0.0403539	0.171352	0.147752	0.0532108	0.128475	0.0510196	0.0152501	0.0511622	0.0435551	0.0620518	0.103633	0.113027	0.158969	0.067593	0.043229	0.117849	0.0856666	0.041054	0.0909536	0.0485382	0.140171	0.123885	0.0878104	0.0224091	0.174439	0.137176	0.0907119	0.0817232	0.0828703	0.0216325	0.169851	0.148925	0.0571792	0.071035	0.0408343	0.724387	0.135002	0.106481	0.0446821	0.0911721	0.0648571	0.818556	0.0398025	0.683974	0.0761161	0.0745475	0.759935	0.10355	0.0530783	0.0399203	0.099402	0.154096	0.101299	0.0574769	0.175362	0.231175	0.091284	0.160395	0.180465	0.0324074	0.064439	0.0694026	0.0433659	0.16501	0.0269848	0.0903565	0.112451	0.130704	0.0238371	0.0580817	0.0519649	0.0471547	0.0762421	0.0786958	0.0958336	0.0521093	0.089455	0.0314696	0.136811	0.0554724	0.0758528	0.0593295	0.11388	0.149281	0.142562	0.0805867	0.0829705	0.0182017	0.103001	0.0825391	0.18434	0.0289745	0.0582404	0.0569011	0.0703403	0.0511792	0.00376717	0.0482051	0.0951955	0.131677	0.0462813	0.0580222	0.0739501	0.129781	0.142439	0.162811	0.094006	0.0625055	0.203933	0.0694841	0.0842179	0.0803091	0.0831159	0.0721214	0.073556	0.121377	0.099223	0.0501641	0.0665424	0.0912501	0.0239724	0.0948241	0.0753154	0.158429	0.129847	0.102331	0.0697921	0.125896	0.1113	0.118469	0.0725624	0.0523103	0.0305179	0.09496	0.105202	0.0861213	0.11336	0.0415633	0.044932	0.129299	0.0857961	0.0901365	0.0945808	0.0895889	0.0419368	0.0888901	0.121028	0.098334	0.0474295	0.158478	0.0877159	0.119331	0.0627855	0.0887403	0.0932774	0.134236	0.0967333	0.0623119	0.0724383	0.124213	0.111081	0.125241	0.126784	0.0745825	0.0662397	0.0600399	0.0840659	0.0154258	0.125349	0.0439597	0.0907776	0.154561	0.187626	0.0391251	0.0900346	0.159311	0.0610682	0.10756	0.0937042	0.0939026	0.147289	0.12444	0.020699	0.173066	0.0572326	0.0829819	0.0870565	0.0706363	0.195731	0.15154	0.142123	0.0493501	0.128169	0.183302	0.151299	0.0778614	0.201914	0.0656259	0.0916019	0.0853391	0.091485	0.0861744	0.0809462	0.140123	0.0492083	0.240653	0.0550467	0.0460953	0.0583503	0.0256131	0.0624535	0.0710391	0.0310677	0.0645166	0.072549	0.0887551	0.0856305	0.0574584	0.0629825	0.0770218	0.0735949	0.105697	0.0970483	0.103135	0.104515	0.0235186	0.119295	0.111197	0.0770018	0.0134138	0.0397079	0.0673808	0.0615019	0.0380387	0.733519	0.0818585	0.119692	0.0649851	0.179884	0.0619617	0.091992	0.0898938	0.108034	0.0733242	0.0515565	0.03467	0.107839	0.0787021	0.0664067	0.0364363	0.0115037	0.106521	0.0230846	0.0365579	0.0567339	0.0285135	0.0155943	0.0681034	0.0221694	0.0640976	0.0505068	0.0953728	0.020117	0.0153833	0.0615847	0.0822932	0.0603037	0.0999888	0.136388	0.0606273	0.0582558	0.0671188	0.0856308	0.0417083	0.0617268	0.0293594	0.0592196	0.112528	0.0243038	0.135483	0.0225809	0.112767	0.0579529	0.0478294	0.0208461	0.0265128	0.0772889	0.0617353	0.072499	0.0569111	0.0680019	0.0746118	0.0470029	0.0845055	0.0750999	0.0229135	0.0976032	0.0211255	0.0848791	0.0842227	0.10703	0.0779398	0.116567	0.0668951	0.00952312	0.0963007	0.127824	0.0933519	0.0646816	0.0732952	0.0454435	0.0383469	0.0697971	0.021823	0.0229785	0.043323	0.0681848	0.00152313	0.0405905	0.0796416	0.107184	0.0476548	0.0490456	0.0292304	0.0636265	0.111958	0.0248738	0.0701009	0.0816672	0.0496136	0.0200134	0.0876824	0.0208933	0.0651157	0.0675942	0.00892483	0.0411735	0.0665198	0.0395601	0.0384315	0.019368	0.0746803	0.0193576	0.0794412	0.0794259	0.0795653	0.028381	0.0692465	0.0791347	0.0703286	0.0304208	0.0484993	0.0150386	0.149304	0.0628415	0.12898	0.0516408	0.0623452	0.102055	0.0517454	0.00753678	0.0887125	0.0934789	0.0931722
triads10241	dynamic	0.428154	0.0073642	0.170096	0.175567	0.13602	0.259256	0.0367458	0.0843426	0.0485166	0.268968	0.0934051	0.298258	0.226812	0.263302	0.243495	0.257096	0.287007	0.112604	0.308531	0.0986907	0.189725	0.284358	0.263011	0.133496	0.248054	0.129526	0.0827783	0.141502	0.0854797	0.292742	0.182207	0.106975	0.158914	0.259371	0.195318	0.307392	0.269401	0.197168	0.283924	0.194037	0.249231	0.130437	0.162984	0.258353	0.231339	0.272204	0.321095	0.258825	0.113227	0.0522312	0.0388809	0.14201	0.0488544	0.07849	0.234596	0.164073	0.186918	0.270447	0.137657	0.311082	0.100366	0.277281	0.0421869	0.252491	0.100883	0.217996	0.11942	0.0747396	0.110489	0.112766	0.191111	0.263033	0.124425	0.143843	0.0965552	0.157667	0.0617248	0.0551701	0.24682	0.228178	0.348106	0.100322	0.0555003	0.186048	0.269229	0.234961	0.372138	0.10168	0.342644	0.279076	0.159648	0.339193	0.428154	0.351904	0.162403	0.254901	0.0447595	0.210109	0.24397	0.232937	0.21507	0.241664	0.246401	0.254893	0.301947	0.198178	0.225008	0.0341383	0.256919	0.132735	0.253425	0.228891	0.301714	0.239416	0.148996	0.156426	0.157748	0.209399	0.26386	0.297547	0.116615	0.266446	0.203066	0.282123	0.310684	0.0788133	0.238303	0.265318	0.218911	0.178537	0.192353	0.193893	0.0662392	0.212061	0.252284	0.162681	0.0869676	0.109922	0.108857	0.183855	0.0841423	0.0110476	0.24704	0.235408	0.306096	0.0843915	0.122206	0.130252	0.245407	0.158351	0.23706	0.327448	0.211793	0.1809	0.249737	0.253951	0.269972	0.245506	0.22749	0.259616	0.0770389	0.111262	0.0903142	0.254992	0.21792	0.0711119	0.269556	0.267653	0.134132	0.218957	0.27477	0.126755	0.194288	0.151599	0.212905	0.165604	0.18892	0.0737358	0.223883	0.170515	0.0516237	0.0767225	0.0237074	0.0843887	0.0646121	0.0585021	0.315514	0.0978139	0.114403	0.248936	0.0314072	0.0502123	0.220027	0.19785	0.132873	0.261742	0.194019	0.084243	0.250095	0.0739636	0.0290837	0.041805	0.193933	0.111618	0.161847	0.124884	0.141816	0.201517	0.138468	0.0971497	0.165356	0.216056	0.00948303	0.058839	0.104559	0.131921	0.253621	0.255999	0.126595	0.091308	0.18869	0.157814	0.0628014	0.209966	0.157183	0.103442	0.203395	0.112926	0.202842	0.111513	0.29608	0.0826443	0.278573	0.0102461	0.219983	0.179605	0.0517607	0.163331	0.282307	0.206878	0.0613986	0.093965	0.155516	0.271132	0.160359	0.256371	0.176623	0.207795	0.234052	0.156239	0.286989	0.0763499	0.0784692	0.24937	0.0822218	0.0749789	0.235548	0.0884823	0.0850536	0.248769	0.180302	0.165994	0.125756	0.13076	0.223531	0.119669	0.204175	0.0269963	0.294225	0.0664184	0.170336	0.0702361	0.140355	0.0437261	0.178358	0.106515	0.163429	0.158921	0.0701433	0.346994	0.287613	0.126283	0.209887	0.0907063	0.121201	0.177309	0.17656	0.11034	0.248684	0.0073642	0.139168	0.125063	0.248844	0.189142	0.193204	0.0374354	0.106671	0.0483126	0.0482862	0.13516	0.156672	0.0320248	0.0696119	0.0588528	0.231824	0.360339	0.170358	0.0863009	0.133489	0.207228	0.173301	0.188714	0.0600132	0.0587844	0.0770683	0.241491	0.119247	0.25946	0.0996002	0.0274865	0.0723976	0.0898018	0.0554879	0.0533507	0.0754898	0.0652526	0.040775	0.102422	0.102283	0.10829	0.0973045	0.054152	0.0916311	0.0888582	0.0775427	0.224133	0.235503	0.147667	0.251678	0.152324	0.0884	0.245311	0.0234691	0.28454	0.227373	0.0790586	0.171958	0.0168025	0.290517	0.109673	0.289045	0.149198	0.142918	0.149993	0.232617	0.119633	0.174703	0.188722	0.157915	0.193481	0.0992773	0.288884	0.11453	0.125862	0.255977	0.400665	0.0622838	0.129041	0.06188	0.141566	0.140303	0.109818	0.265454	0.293507	0.398477	0.12434	0.110892	0.159072	0.261145	0.177084	0.236396	0.160448	0.0919939	0.169868	0.108987	0.057701	0.0604801	0.0996973	0.205817	0.187982	0.145347	0.18586	0.155828	0.258061	0.247302	0.0714673	0.186514	0.05592	0.279089	0.187401	0.237265	0.24812	0.249301	0.157332	0.23445	0.110767	0.258244	0.260618	0.194907
triads10242	dynamic	0.456901	0.00754777	0.224103	0.101563	0.0645559	0.42786	0.11322	0.13572	0.15001	0.347844	0.0642213	0.102682	0.381882	0.42711	0.179923	0.149759	0.120887	0.126415	0.401516	0.170012	0.19196	0.0726221	0.0871115	0.0715094	0.399324	0.187958	0.125286	0.158381	0.138905	0.141689	0.187367	0.162181	0.433664	0.420966	0.407767	0.175558	0.152971	0.405278	0.369654	0.1739	0.416872	0.136589	0.127573	0.133212	0.170354	0.113344	0.421716	0.142481	0.129058	0.144336	0.176037	0.0985472	0.197284	0.15091	0.422809	0.131327	0.146206	0.141244	0.337693	0.172036	0.230552	0.43799	0.132026	0.377012	0.182061	0.44444	0.181881	0.11593	0.0570516	0.159687	0.135712	0.456901	0.0996222	0.206843	0.169949	0.147585	0.131678	0.099881	0.439679	0.134852	0.391257	0.204903	0.133105	0.130332	0.383146	0.111524	0.395216	0.192192	0.316101	0.435982	0.102644	0.396166	0.0652695	0.140383	0.190669	0.13031	0.132675	0.0997946	0.126083	0.438513	0.167772	0.328189	0.435048	0.424225	0.419849	0.42166	0.399081	0.076622	0.416359	0.171549	0.170912	0.260896	0.413789	0.408858	0.403328	0.0848641	0.294378	0.421596	0.432062	0.387937	0.152195	0.428362	0.38568	0.428674	0.406996	0.0929957	0.352953	0.433185	0.422343	0.150672	0.41225	0.433684	0.103309	0.416243	0.390349	0.421907	0.14962	0.0720213	0.145446	0.172532	0.169805	0.0788192	0.41903	0.411953	0.391438	0.133271	0.174801	0.399818	0.427012	0.152754	0.428322	0.407981	0.169781	0.133925	0.433858	0.170822	0.400985	0.438707	0.377615	0.42938	0.204552	0.143594	0.109917	0.424637	0.426408	0.12428	0.411372	0.411453	0.17054	0.42499	0.403798	0.089718	0.444587	0.138488	0.432993	0.0591167	0.39308	0.0802543	0.12233	0.429266	0.0567563	0.105796	0.0667742	0.129015	0.0848618	0.106563	0.420484	0.142456	0.013659	0.415319	0.158287	0.105931	0.412236	0.29122	0.147828	0.423533	0.412206	0.032726	0.421472	0.143818	0.13771	0.104642	0.411224	0.315381	0.421065	0.0957908	0.425247	0.432642	0.206895	0.147199	0.435116	0.144932	0.0985172	0.131418	0.119568	0.134827	0.432635	0.400291	0.329846	0.0204692	0.422645	0.195184	0.0289897	0.40528	0.247789	0.0715868	0.259884	0.427096	0.44682	0.09524	0.408747	0.0468735	0.450281	0.0272156	0.0406946	0.0289699	0.0943646	0.0631941	0.237694	0.41787	0.0405314	0.130355	0.00754777	0.404448	0.0818568	0.139871	0.222932	0.0655493	0.0747275	0.0287355	0.105455	0.111181	0.120109	0.423781	0.141678	0.0365376	0.402869	0.0725548	0.295345	0.0353574	0.105006	0.424117	0.117803	0.170797	0.352114	0.0745812	0.432003	0.121912	0.0842527	0.121935	0.15614	0.136415	0.453304	0.069372	0.102833	0.106394	0.385951	0.264838	0.156183	0.360107	0.0459693	0.122061	0.409618	0.228315	0.291393	0.0712286	0.425451	0.0647027	0.417442	0.0682621	0.128936	0.191488	0.342269	0.395776	0.0228558	0.0453137	0.161412	0.0224296	0.138251	0.0364046	0.0832227	0.0670709	0.114967	0.177695	0.422799	0.0462135	0.133969	0.155704	0.115784	0.145949	0.0937553	0.407606	0.0908737	0.209042	0.147381	0.171254	0.128088	0.35335	0.162566	0.22007	0.141641	0.136112	0.187853	0.134604	0.154617	0.179925	0.13943	0.190401	0.241951	0.170189	0.103723	0.155671	0.112684	0.131955	0.188898	0.408209	0.348714	0.146339	0.40344	0.130298	0.146117	0.42177	0.131076	0.432818	0.41801	0.201248	0.130595	0.16292	0.148863	0.161401	0.431072	0.407627	0.101575	0.103967	0.421502	0.0788696	0.120731	0.107328	0.113826	0.0921509	0.103545	0.426038	0.130713	0.0930917	0.41372	0.371912	0.145126	0.0874868	0.150601	0.0457712	0.146541	0.135999	0.430742	0.419667	0.100528	0.134344	0.113961	0.104842	0.383055	0.0923936	0.164234	0.0930338	0.0265784	0.0795527	0.118089	0.127361	0.168065	0.0941012	0.419598	0.113579	0.116035	0.132664	0.100803	0.400156	0.421503	0.0994753	0.104879	0.140631	0.42686	0.211925	0.427377	0.436149	0.420198	0.274654	0.121006	0.14299	0.426957	0.102318	0.435505
triads10243	dynamic	0.535303	0.00313632	0.249813	0.0367591	0.162808	0.375534	0.185653	0.269143	0.0850568	0.466543	0.225196	0.203533	0.442489	0.353564	0.254425	0.209909	0.222729	0.155341	0.404186	0.0309876	0.239555	0.135331	0.243829	0.125137	0.405797	0.261213	0.132388	0.265321	0.0773877	0.25998	0.162154	0.149507	0.451521	0.451686	0.352532	0.126618	0.12895	0.417154	0.374179	0.0762937	0.385806	0.195296	0.138306	0.0633448	0.259862	0.19327	0.415889	0.179635	0.162708	0.105324	0.137558	0.135122	0.258726	0.19269	0.444175	0.159468	0.0810855	0.216906	0.348525	0.212647	0.170387	0.391273	0.146547	0.355178	0.122874	0.33238	0.251682	0.202802	0.0751162	0.0668791	0.192062	0.439228	0.170585	0.175219	0.266473	0.184201	0.0349228	0.0892238	0.378692	0.152437	0.535303	0.148412	0.197915	0.162419	0.424132	0.178395	0.497125	0.219589	0.352182	0.406892	0.148089	0.470442	0.193087	0.151082	0.213152	0.248902	0.0503443	0.177079	0.190192	0.427775	0.176623	0.317524	0.393511	0.433114	0.422769	0.401728	0.45183	0.111767	0.414839	0.216037	0.117418	0.378237	0.484272	0.439911	0.378838	0.0511193	0.298773	0.411987	0.449106	0.424641	0.172578	0.41058	0.395029	0.39145	0.419473	0.0295317	0.454978	0.42348	0.37511	0.207781	0.458132	0.422995	0.109567	0.386658	0.385455	0.420573	0.130459	0.256204	0.23637	0.227956	0.117403	0.162715	0.361033	0.452936	0.489194	0.136322	0.0692024	0.444018	0.390942	0.216019	0.432072	0.44337	0.178401	0.132308	0.407891	0.15029	0.409139	0.454892	0.364568	0.445838	0.111974	0.0615443	0.173359	0.463554	0.489063	0.164479	0.432095	0.504973	0.258199	0.492105	0.436897	0.0381918	0.425182	0.0690865	0.405344	0.176004	0.420357	0.115592	0.19724	0.432635	0.0351537	0.0376883	0.0951795	0.0278976	0.15158	0.153406	0.46668	0.199828	0.00313632	0.377084	0.135226	0.136727	0.379044	0.345667	0.215421	0.396259	0.480383	0.126065	0.43312	0.21388	0.149423	0.117888	0.407305	0.227709	0.427604	0.0563889	0.480119	0.370835	0.292724	0.0812341	0.422555	0.267525	0.162587	0.0483596	0.0791488	0.108086	0.43671	0.41867	0.358868	0.0353996	0.435923	0.116166	0.127876	0.424015	0.225061	0.0259526	0.249337	0.453743	0.440043	0.184179	0.386649	0.0835972	0.424443	0.0743751	0.0422259	0.0523831	0.145587	0.0747584	0.175123	0.393374	0.130145	0.0802219	0.0812471	0.436431	0.104008	0.136119	0.27918	0.0912036	0.12088	0.247495	0.112593	0.0822659	0.205552	0.430462	0.138731	0.0756828	0.391662	0.0717921	0.390645	0.135355	0.0192656	0.452334	0.15287	0.181311	0.423784	0.0676104	0.418225	0.122189	0.105089	0.181066	0.301985	0.158195	0.414051	0.0829499	0.0914048	0.182451	0.421032	0.201725	0.109645	0.509275	0.179969	0.192796	0.384259	0.134001	0.228519	0.0997603	0.384928	0.0160616	0.397983	0.135514	0.243254	0.173695	0.519866	0.419299	0.198487	0.146997	0.093312	0.205626	0.225072	0.0925493	0.134309	0.0317026	0.198275	0.252805	0.397368	0.174717	0.229039	0.271286	0.206605	0.162963	0.19474	0.423022	0.251723	0.246022	0.252718	0.258117	0.130641	0.431709	0.142357	0.106467	0.242573	0.0627349	0.283852	0.183193	0.190427	0.16824	0.192716	0.265853	0.243687	0.237922	0.214648	0.246749	0.314567	0.313646	0.0320537	0.442624	0.452101	0.148336	0.378755	0.0758434	0.18526	0.357092	0.056366	0.415348	0.435634	0.128437	0.109582	0.163555	0.128398	0.152027	0.427338	0.444959	0.00359741	0.160254	0.42761	0.0995486	0.180477	0.192142	0.291215	0.144043	0.248983	0.362073	0.238314	0.22274	0.429046	0.364627	0.184399	0.176533	0.244945	0.132802	0.207723	0.111871	0.427089	0.433536	0.218874	0.174788	0.30135	0.120034	0.385253	0.189391	0.138346	0.176686	0.205487	0.183405	0.194609	0.220675	0.250355	0.26757	0.405484	0.208021	0.203055	0.178657	0.272305	0.423725	0.427727	0.155787	0.286431	0.168711	0.350036	0.336745	0.396537	0.405057	0.373791	0.247762	0.225207	0.157579	0.420548	0.226246	0.337516
triads10244	middle	0.441242	0.00671252	0.0841498	0.0644572	0.0687772	0.14536	0.0617192	0.0466406	0.0491024	0.157286	0.0453278	0.0648752	0.161209	0.138811	0.0868538	0.0971117	0.0937195	0.048732	0.118807	0.0537942	0.085186	0.0579999	0.102755	0.0311538	0.128885	0.0624534	0.0615375	0.0304082	0.0312022	0.080384	0.048229	0.0582447	0.105398	0.143104	0.145147	0.1021	0.104975	0.0913304	0.128471	0.0395982	0.146957	0.0725309	0.0385618	0.0891353	0.0956868	0.0940762	0.125507	0.0518145	0.0327695	0.0447736	0.0585263	0.0524476	0.08418	0.0667535	0.146066	0.07386	0.0638564	0.0613771	0.131714	0.0825086	0.0333219	0.145952	0.0365637	0.107857	0.077718	0.144118	0.0448409	0.0443665	0.0178782	0.0477256	0.0281052	0.161713	0.0639654	0.120454	0.0566633	0.0602805	0.0457014	0.0814699	0.122128	0.0574351	0.43948	0.066592	0.0597562	0.0402852	0.154957	0.0552272	0.439367	0.067518	0.382228	0.161375	0.0302489	0.441242	0.0737919	0.0783372	0.0549594	0.0550534	0.0883035	0.0592794	0.0927401	0.145332	0.076696	0.132137	0.142086	0.143289	0.144811	0.0678914	0.072481	0.0661042	0.0812504	0.0503583	0.0610766	0.101176	0.103915	0.0867281	0.0756808	0.0854585	0.0806117	0.0638267	0.140938	0.147839	0.0415647	0.141583	0.079519	0.142043	0.0867664	0.0669503	0.149793	0.127278	0.0981951	0.0577025	0.0991261	0.0829348	0.0761932	0.0963984	0.0991632	0.116117	0.0730849	0.043775	0.0879721	0.0548337	0.0286017	0.0129528	0.146625	0.155052	0.0661987	0.0789753	0.0860934	0.0503898	0.138776	0.0635379	0.165706	0.151811	0.060942	0.0743497	0.129503	0.0787404	0.105963	0.15255	0.119563	0.149353	0.0743827	0.0784249	0.0466288	0.153964	0.0714495	0.0442268	0.139112	0.146355	0.0295961	0.147875	0.128261	0.0771725	0.119614	0.074899	0.0746531	0.0485111	0.0693009	0.0801252	0.0704705	0.094673	0.0424833	0.0510927	0.0569442	0.0851733	0.0849621	0.0741091	0.0920814	0.0574744	0.0339043	0.0759333	0.0525273	0.0702749	0.110524	0.0892374	0.0537929	0.151613	0.0895166	0.0301581	0.143428	0.0276564	0.0727407	0.111186	0.090854	0.0654348	0.126864	0.0732377	0.0551559	0.0982777	0.0671221	0.0656542	0.0839028	0.0436145	0.0613929	0.0819095	0.0600421	0.0466103	0.159472	0.087667	0.0268581	0.0702289	0.0666797	0.04062	0.028024	0.0914597	0.0504677	0.0637448	0.0476015	0.0872227	0.0728563	0.0916163	0.113731	0.0467869	0.0842008	0.0774921	0.051476	0.0717346	0.0312915	0.0771774	0.0200197	0.0708442	0.0310388	0.0556801	0.0385497	0.0948325	0.0814644	0.0589854	0.0540545	0.0402596	0.0727381	0.0436359	0.0910786	0.0691277	0.0768781	0.109373	0.0679793	0.0682067	0.0947507	0.0756308	0.0988673	0.0983157	0.0889168	0.116242	0.0703651	0.0652042	0.113285	0.044709	0.0950739	0.0406292	0.0714821	0.04532	0.0528712	0.100316	0.0909656	0.0709484	0.045383	0.0559217	0.068246	0.0491216	0.0601007	0.439213	0.0892619	0.0690724	0.120934	0.156612	0.0628242	0.0855109	0.0831494	0.0495985	0.165895	0.00671252	0.04732	0.0382377	0.149854	0.0916164	0.0478581	0.0538912	0.0731963	0.0457668	0.0583064	0.0416572	0.0620492	0.0524641	0.0491357	0.0651472	0.114477	0.0883483	0.0855575	0.0210306	0.0590254	0.0781573	0.0699792	0.0847775	0.0566715	0.131139	0.054753	0.0339418	0.03303	0.175292	0.0673444	0.046288	0.0830749	0.0853726	0.0566008	0.0557428	0.0706633	0.0603899	0.0437168	0.0525597	0.0395779	0.0568323	0.0873744	0.0858391	0.0419779	0.0270543	0.0444296	0.141097	0.172553	0.054079	0.175646	0.0403307	0.0639162	0.160112	0.0568456	0.159069	0.144677	0.053565	0.0595438	0.0599866	0.0675819	0.0732048	0.146259	0.113196	0.0339442	0.0448053	0.145693	0.0533978	0.0449549	0.0491349	0.0733725	0.0439976	0.0485647	0.134981	0.0435474	0.0533203	0.158295	0.145735	0.0606465	0.0778748	0.0654749	0.050225	0.0378477	0.0421007	0.144295	0.151359	0.0285133	0.0375684	0.0425478	0.0681458	0.113344	0.0419447	0.0992197	0.0242794	0.00782659	0.0584898	0.0413989	0.0398926	0.0460262	0.0664863	0.126589	0.0668651	0.0581224	0.0702389	0.053461	0.109984	0.123561	0.0139874	0.0665595	0.0488102	0.132135	0.0640352	0.117791	0.139978	0.117278	0.0950781	0.0953722	0.0568931	0.150185	0.0362168	0.122454
triads10245	middle	0.517965	0.00615064	0.146686	0.144421	0.0920235	0.264366	0.137317	0.112273	0.18772	0.429307	0.122308	0.0497412	0.269229	0.251148	0.160555	0.111886	0.090744	0.106433	0.271397	0.0863996	0.128448	0.0685838	0.109968	0.0880291	0.193376	0.133978	0.0361293	0.152364	0.0448516	0.0666697	0.033962	0.0548293	0.154326	0.294806	0.255233	0.0746803	0.100292	0.164534	0.384444	0.0781008	0.301891	0.07129	0.158585	0.199443	0.213508	0.0207326	0.16257	0.059133	0.113139	0.0757848	0.205952	0.144758	0.125058	0.0896619	0.256844	0.19199	0.0793289	0.0900872	0.175143	0.191502	0.160101	0.249193	0.0470073	0.322928	0.111075	0.299653	0.285133	0.0529784	0.281081	0.111689	0.155192	0.313203	0.101837	0.129079	0.067369	0.0573695	0.0156484	0.253214	0.145098	0.157796	0.167946	0.0785546	0.105859	0.0343366	0.315361	0.126241	0.517965	0.0797967	0.20741	0.287154	0.0355962	0.251253	0.0465506	0.109181	0.04098	0.118061	0.112921	0.0892484	0.152651	0.228714	0.25709	0.251505	0.204152	0.361485	0.248576	0.123592	0.0932547	0.241629	0.0410434	0.18526	0.0184685	0.0535374	0.0712617	0.126112	0.116551	0.171346	0.11814	0.194557	0.408257	0.220931	0.0666989	0.351254	0.0962165	0.259703	0.112251	0.0931828	0.209487	0.181329	0.209039	0.121646	0.136519	0.0417836	0.162515	0.0456842	0.162329	0.128273	0.188281	0.100561	0.0900393	0.15506	0.0787442	0.0677005	0.19553	0.207168	0.0136059	0.16397	0.13395	0.121546	0.256573	0.148531	0.225692	0.320363	0.0507544	0.113553	0.232463	0.249308	0.309341	0.279247	0.260938	0.261097	0.0351516	0.0714454	0.0543886	0.029749	0.258481	0.15164	0.326271	0.19614	0.0725106	0.258237	0.13552	0.114742	0.125092	0.0862678	0.180454	0.0477874	0.0333445	0.0770575	0.0486958	0.128172	0.0945915	0.0813952	0.105078	0.121535	0.0397934	0.191335	0.233611	0.238913	0.0570635	0.0861076	0.0204114	0.107323	0.123012	0.0416063	0.157845	0.38019	0.150161	0.0966683	0.249077	0.0519311	0.227608	0.0948186	0.0700095	0.135528	0.141011	0.0561131	0.0644316	0.129695	0.0300774	0.0604817	0.178958	0.0400312	0.0303872	0.229408	0.0606196	0.082535	0.258287	0.142259	0.179158	0.140138	0.101102	0.036136	0.0893842	0.104066	0.1275	0.117153	0.0317934	0.223792	0.215599	0.092255	0.165959	0.0746231	0.164659	0.088092	0.124666	0.0895383	0.0696057	0.115148	0.113575	0.0185368	0.0381058	0.12568	0.0387019	0.125921	0.08428	0.0595321	0.193345	0.0946897	0.117612	0.222407	0.165324	0.115827	0.167891	0.21968	0.189751	0.133321	0.0749767	0.172004	0.131062	0.060616	0.186149	0.108337	0.136858	0.125145	0.07973	0.0840395	0.0935481	0.153413	0.204154	0.0737282	0.295232	0.0592809	0.139861	0.0857808	0.110583	0.0969957	0.137895	0.116475	0.0945992	0.222223	0.0450774	0.220278	0.252788	0.115164	0.132591	0.21987	0.198381	0.186044	0.351019	0.0757046	0.0808776	0.13893	0.348749	0.206785	0.11288	0.147081	0.157004	0.0283158	0.133485	0.0754466	0.0969661	0.0786391	0.0809486	0.266726	0.160044	0.0727024	0.103777	0.149839	0.183551	0.16292	0.130088	0.246361	0.0822585	0.0843554	0.163197	0.0680653	0.0434782	0.251254	0.0365344	0.135219	0.182681	0.0146905	0.0817003	0.232494	0.143851	0.116029	0.0398295	0.087639	0.147253	0.389505	0.103419	0.190199	0.170441	0.174283	0.110658	0.30702	0.335565	0.0791924	0.405991	0.0392933	0.159758	0.327766	0.127489	0.302082	0.314255	0.0294301	0.0597568	0.0493466	0.185972	0.0516815	0.395755	0.098074	0.11178	0.172109	0.401371	0.0691639	0.0175459	0.0750281	0.02942	0.138332	0.0199676	0.286835	0.025397	0.0370926	0.232367	0.206784	0.162034	0.17042	0.111124	0.106334	0.108301	0.110462	0.384329	0.236164	0.114051	0.176745	0.0535821	0.053923	0.0908465	0.123705	0.119432	0.140287	0.0416938	0.122609	0.133455	0.0659931	0.114536	0.187343	0.275414	0.0249577	0.201314	0.0727384	0.156696	0.263786	0.382313	0.0731112	0.13618	0.169685	0.24875	0.199173	0.223242	0.14157	0.319291	0.14148	0.0893043	0.223387	0.284478	0.00615064	0.223711
triads10246	middle	0.905745	0.00729987	0.12689	0.0907229	0.165049	0.0695715	0.0485266	0.0916519	0.398109	0.158466	0.0428717	0.326702	0.0396217	0.171313	0.0225709	0.035587	0.034832	0.0571554	0.047286	0.176532	0.127383	0.294291	0.281506	0.0743633	0.0138306	0.312191	0.0276967	0.20494	0.179083	0.0996182	0.114588	0.148435	0.247037	0.0328588	0.0253601	0.264375	0.33881	0.0539118	0.122201	0.167146	0.0363183	0.126832	0.0781046	0.370487	0.0303952	0.0272812	0.319986	0.372338	0.118648	0.158805	0.0324779	0.0582859	0.0448949	0.166663	0.077343	0.0307657	0.135743	0.22883	0.0292249	0.382075	0.042764	0.0834332	0.112041	0.045659	0.119695	0.255474	0.112619	0.0788887	0.0419162	0.149792	0.0943777	0.040069	0.075827	0.0255505	0.264994	0.0362912	0.0593684	0.0990388	0.0087139	0.0702897	0.905745	0.264381	0.199015	0.245794	0.102539	0.336286	0.898932	0.0736075	0.89396	0.303001	0.376799	0.851807	0.0165496	0.14859	0.161208	0.336737	0.0824535	0.183545	0.112939	0.0862867	0.0988245	0.022087	0.164432	0.0202049	0.0684614	0.0948295	0.0254555	0.225496	0.0513458	0.0407497	0.3666	0.159913	0.125721	0.19676	0.0103117	0.245878	0.0311743	0.0409501	0.321775	0.151821	0.0833999	0.115707	0.0280167	0.0659876	0.364479	0.09168	0.0446249	0.180936	0.117453	0.0351861	0.0182663	0.0117301	0.153015	0.0666942	0.028733	0.0406121	0.0413881	0.12694	0.0408863	0.130219	0.105669	0.107246	0.0877411	0.0101014	0.133915	0.126467	0.0353945	0.190161	0.0224412	0.103222	0.131383	0.317353	0.157296	0.147206	0.11849	0.0355249	0.0975549	0.00729987	0.0319847	0.018068	0.0580492	0.0426154	0.0249834	0.0804883	0.22928	0.0999732	0.0184691	0.0882336	0.12792	0.00975081	0.0530042	0.132686	0.19131	0.0408228	0.0476738	0.0877058	0.0874584	0.236488	0.0911601	0.142998	0.0475868	0.0353207	0.0268998	0.429276	0.314308	0.233792	0.119859	0.271426	0.0779471	0.0193329	0.0371105	0.151703	0.146171	0.0409012	0.090201	0.0323129	0.117307	0.161312	0.0925703	0.193607	0.0282231	0.0826641	0.163931	0.0735922	0.165555	0.203274	0.142359	0.0916309	0.0824875	0.118513	0.35475	0.064575	0.122156	0.0841064	0.139079	0.127526	0.0228119	0.0783908	0.0396843	0.155573	0.0870655	0.42172	0.0454231	0.0106866	0.0705709	0.0669991	0.025682	0.173803	0.325393	0.0748674	0.219355	0.271076	0.44161	0.0897942	0.255273	0.305536	0.303188	0.0949462	0.132056	0.206343	0.0954205	0.0352075	0.0336477	0.212872	0.100784	0.212409	0.150984	0.143337	0.118825	0.0515082	0.211352	0.0731308	0.149465	0.0806146	0.0390155	0.0297628	0.0634053	0.35455	0.177477	0.100078	0.0374376	0.0475919	0.117845	0.131761	0.115256	0.194262	0.142622	0.185421	0.120937	0.0701318	0.12211	0.135886	0.175871	0.195847	0.17082	0.0262808	0.019952	0.0150467	0.0806872	0.904475	0.246146	0.0907283	0.0281302	0.0856125	0.182603	0.0684932	0.0658321	0.110542	0.119662	0.0684971	0.0785889	0.0411709	0.0156321	0.0314046	0.0195524	0.312519	0.239494	0.16124	0.105462	0.247173	0.0603962	0.37865	0.0629998	0.0547371	0.0193709	0.130359	0.0247733	0.04888	0.0744394	0.249049	0.0854188	0.0454404	0.0873569	0.0222809	0.252624	0.354754	0.162905	0.0440816	0.0553546	0.0249279	0.0368897	0.209447	0.0530027	0.0913256	0.0850158	0.0374976	0.0695998	0.0244901	0.241907	0.156124	0.122438	0.269326	0.104017	0.0788088	0.152878	0.0856323	0.162226	0.0404997	0.0841025	0.0873279	0.0685352	0.0414971	0.116206	0.0782006	0.0421737	0.0244759	0.105439	0.0875129	0.290413	0.175223	0.0955175	0.158558	0.135423	0.0249501	0.0793251	0.092189	0.136269	0.144607	0.0894355	0.0599044	0.20311	0.0627954	0.043222	0.122954	0.098977	0.0444969	0.0109459	0.0913813	0.0401821	0.0648486	0.0448393	0.0308532	0.0743846	0.040564	0.0704239	0.0195361	0.0346515	0.0306524	0.202708	0.0663464	0.115361	0.259787	0.0432948	0.207208	0.0250858	0.0293656	0.0247236	0.105262	0.121768	0.0331818	0.0297504	0.0403948	0.0269938	0.111962	0.0682037	0.0266057	0.121002	0.0301943	0.0831448	0.331719	0.0223711	0.057154	0.0378106	0.163362	0.129124	0.0793657	0.180012	0.266776	0.0543609
triads10247	middle	0.862539	0.00247392	0.114653	0.0592265	0.0246535	0.0762523	0.0723347	0.0436617	0.213985	0.0857383	0.122943	0.339248	0.0778834	0.0760973	0.0416427	0.0335292	0.161232	0.152516	0.022406	0.0557379	0.00935464	0.372183	0.181024	0.11727	0.0725874	0.197583	0.0389071	0.216341	0.187736	0.114513	0.224117	0.0485915	0.400743	0.0759534	0.0708528	0.196023	0.235038	0.0716739	0.0240869	0.0569979	0.0750956	0.0384866	0.038493	0.412645	0.0593691	0.0454106	0.406405	0.239438	0.0537217	0.0869177	0.030552	0.021023	0.166143	0.0174177	0.0958332	0.104092	0.0273813	0.0364341	0.058038	0.429723	0.050837	0.0676607	0.0540496	0.0879774	0.0528766	0.437333	0.05522	0.206457	0.0369786	0.0692734	0.0151324	0.131767	0.0386706	0.0588043	0.0317567	0.0287895	0.0201867	0.0871854	0.0969675	0.0389205	0.66088	0.182115	0.105519	0.0883743	0.0858129	0.363339	0.814103	0.120861	0.406624	0.0988315	0.295561	0.862539	0.193379	0.0164812	0.17396	0.414904	0.156766	0.323155	0.0541925	0.0895056	0.0368175	0.0822167	0.0818157	0.0786955	0.07697	0.122689	0.110436	0.0417418	0.122143	0.12292	0.41245	0.34816	0.135419	0.0839388	0.122575	0.344554	0.105219	0.124419	0.109321	0.0825824	0.231883	0.10611	0.0887349	0.0772769	0.413334	0.0678928	0.115223	0.074937	0.101486	0.0678704	0.089563	0.0934628	0.0823796	0.102512	0.0894257	0.0798939	0.0604153	0.0337902	0.0774912	0.129011	0.062896	0.0585747	0.121101	0.104894	0.121887	0.0673355	0.0428842	0.137477	0.146598	0.0958757	0.116082	0.0937878	0.0614563	0.0423107	0.126532	0.0664676	0.101566	0.0827816	0.0741215	0.108508	0.0214243	0.0837798	0.0273653	0.0907657	0.108806	0.0797169	0.075528	0.0849644	0.0521301	0.0594883	0.0831354	0.0819159	0.128647	0.0123256	0.0945155	0.0831051	0.0997857	0.357418	0.0385195	0.0909606	0.050013	0.0532651	0.062624	0.205168	0.0684358	0.0649136	0.130351	0.148538	0.0827052	0.0954646	0.0134709	0.0932031	0.0690563	0.0734352	0.0497679	0.086145	0.0975749	0.0924173	0.0812385	0.0349327	0.103309	0.0689029	0.395701	0.0824903	0.0840854	0.0409189	0.1361	0.0970809	0.0843298	0.0582406	0.0896754	0.298538	0.0691889	0.0641524	0.0645928	0.093549	0.0738268	0.109422	0.0794836	0.245688	0.135282	0.148361	0.0809927	0.121912	0.0954126	0.101969	0.0529186	0.36992	0.102066	0.0623548	0.398088	0.101498	0.431786	0.0387716	0.0422066	0.0993309	0.39725	0.0632661	0.00640981	0.195876	0.0330581	0.106118	0.0245982	0.0918639	0.0226407	0.0905693	0.0768199	0.092402	0.253848	0.0631156	0.0869377	0.146166	0.0586468	0.0805733	0.0849471	0.0703064	0.0911231	0.127878	0.165768	0.0620178	0.132784	0.114839	0.125317	0.0791995	0.121193	0.151255	0.0875217	0.0861736	0.103726	0.034512	0.0996676	0.191355	0.12556	0.0925954	0.0712078	0.0914193	0.148793	0.0758411	0.019271	0.633614	0.310027	0.0433709	0.0999368	0.0758603	0.223352	0.0280944	0.114025	0.226858	0.095761	0.0384371	0.135647	0.00247392	0.0910157	0.0904776	0.0744928	0.0936157	0.0866001	0.0482732	0.118024	0.0435782	0.0991143	0.0956082	0.104989	0.0325266	0.0741859	0.0816892	0.0465742	0.0263827	0.0339299	0.194473	0.0997815	0.0947837	0.0328637	0.0870976	0.0638874	0.37221	0.0246741	0.117585	0.0632778	0.103283	0.0689048	0.162505	0.0131087	0.0825838	0.152391	0.00940321	0.0429592	0.049402	0.232775	0.0338827	0.0894605	0.176512	0.0552692	0.0241143	0.0231063	0.109954	0.101368	0.0325081	0.0655435	0.0220414	0.0607215	0.0888587	0.0510687	0.125434	0.100786	0.0639297	0.0347425	0.0420477	0.390736	0.073506	0.0740733	0.0902411	0.0797907	0.241604	0.0757574	0.157944	0.13985	0.286107	0.0971459	0.0528325	0.0547602	0.0945845	0.104089	0.1352	0.277653	0.100157	0.0470824	0.0483572	0.0562807	0.0103225	0.0260007	0.031925	0.0754923	0.0864994	0.0254508	0.0569964	0.0355905	0.0565155	0.0877016	0.0219505	0.191931	0.0206762	0.0550182	0.378539	0.0299409	0.106876	0.088251	0.101339	0.216571	0.0292273	0.125762	0.0117128	0.0324622	0.0890222	0.0911889	0.029871	0.153908	0.0469093	0.0741021	0.173854	0.0785214	0.0806107	0.0797277	0.137475	0.0126415	0.0855766	0.188895	0.395734	0.0913534
triads10248	middle	0.711465	0.00379217	0.100622	0.0658435	0.039657	0.134201	0.0778397	0.0192366	0.0954967	0.161495	0.0702011	0.235086	0.137329	0.17572	0.0510755	0.0524907	0.0601596	0.012256	0.0697957	0.0362974	0.0645037	0.262223	0.090249	0.0542456	0.150277	0.0718332	0.0300446	0.0923826	0.0632415	0.06416	0.0563732	0.0904478	0.280184	0.15283	0.172814	0.0901396	0.0468778	0.0621726	0.0564174	0.0695704	0.146008	0.0382362	0.0592682	0.268281	0.0831893	0.00379217	0.309387	0.172731	0.095581	0.0547815	0.0162238	0.0584025	0.156909	0.0718112	0.165242	0.0435545	0.0276374	0.0315795	0.122503	0.250576	0.0779196	0.0912294	0.03297	0.180247	0.0660357	0.321338	0.0451575	0.0520113	0.0363838	0.0899345	0.0455463	0.158791	0.0636645	0.086342	0.0631179	0.0500926	0.0337566	0.0794218	0.149349	0.100371	0.523118	0.0267188	0.136991	0.0382918	0.175094	0.227422	0.525802	0.0395804	0.401806	0.158316	0.17565	0.711465	0.100488	0.049115	0.0847502	0.257099	0.0910473	0.166173	0.0524789	0.204832	0.0511531	0.13097	0.18905	0.180646	0.134428	0.0947785	0.0516311	0.0385491	0.0822905	0.0673695	0.243604	0.291238	0.0989215	0.0634062	0.0638216	0.271641	0.155564	0.0905066	0.186819	0.16104	0.0689998	0.197578	0.0925307	0.17579	0.314552	0.0352518	0.121585	0.168907	0.0681398	0.052087	0.0558083	0.105313	0.0719604	0.0892814	0.108002	0.119019	0.109459	0.057172	0.0385278	0.0653749	0.0566331	0.0428213	0.12223	0.181875	0.0168026	0.0837796	0.0549323	0.0495511	0.151272	0.0573317	0.171311	0.180063	0.04817	0.0612779	0.128491	0.0824753	0.167172	0.151792	0.141458	0.149847	0.0447888	0.0598331	0.0479052	0.157875	0.0883105	0.0658007	0.155333	0.153469	0.0980873	0.125827	0.143086	0.0224891	0.10534	0.05274	0.0978279	0.0411851	0.114556	0.278429	0.0209811	0.088501	0.0964764	0.0278491	0.0868617	0.0718587	0.0384569	0.0278277	0.0741802	0.0665299	0.0324825	0.0824144	0.0372972	0.0603415	0.108642	0.0626557	0.0587909	0.165212	0.0389362	0.0532572	0.17327	0.0123234	0.121743	0.0736487	0.299789	0.0236083	0.0763846	0.0722365	0.0471861	0.0763448	0.100181	0.0579719	0.0717365	0.169772	0.0321636	0.0689594	0.0513685	0.0562383	0.155368	0.0488064	0.0421119	0.240498	0.0491218	0.212227	0.0641976	0.0882532	0.0506257	0.0280043	0.019485	0.309584	0.0899489	0.0511348	0.34255	0.0685372	0.291387	0.0714389	0.0412728	0.0414131	0.276708	0.0922754	0.0296975	0.0364805	0.0277797	0.0675232	0.0635388	0.0307058	0.10026	0.0628587	0.0260489	0.0851757	0.0668991	0.0952343	0.14596	0.0699786	0.052988	0.144346	0.0442348	0.0421938	0.0982451	0.0163834	0.0323659	0.0300741	0.0496273	0.0135845	0.100583	0.0336834	0.0968758	0.0748341	0.0513618	0.0799086	0.0662194	0.0588788	0.0578592	0.0691422	0.100515	0.0439778	0.0874498	0.0520451	0.0842969	0.031758	0.0407016	0.526073	0.283214	0.0399861	0.129924	0.125012	0.0833579	0.0811041	0.116405	0.101997	0.17976	0.0204726	0.0647969	0.045751	0.149083	0.028119	0.0538329	0.047728	0.042466	0.0204614	0.0651981	0.038208	0.0553784	0.0330018	0.100014	0.0487896	0.121356	0.0601084	0.0317237	0.0761195	0.0485367	0.0598799	0.0586526	0.0955416	0.0582906	0.13915	0.0491777	0.250591	0.0452167	0.160422	0.0161014	0.1003	0.0713577	0.0850424	0.0664287	0.0671024	0.0254465	0.0229382	0.0703785	0.104002	0.0789015	0.0446801	0.0945059	0.0893762	0.070075	0.082134	0.0527438	0.14526	0.172254	0.0420231	0.179321	0.082538	0.0561351	0.173601	0.0290281	0.143062	0.171195	0.0832063	0.0453695	0.0317122	0.237214	0.0606	0.163131	0.108574	0.0598339	0.0515805	0.146495	0.0368749	0.0389311	0.167456	0.108631	0.0630431	0.0528856	0.165103	0.0657032	0.0590741	0.204711	0.131209	0.047923	0.0817294	0.0694862	0.0803524	0.0546911	0.0541493	0.172305	0.17245	0.0747938	0.0474938	0.0811071	0.0596453	0.160878	0.0865327	0.046396	0.0348868	0.0205785	0.276215	0.0380311	0.0903748	0.0735822	0.07773	0.191607	0.0911996	0.1197	0.106783	0.0831055	0.127225	0.112506	0.0403979	0.042076	0.0745045	0.124134	0.0765428	0.108369	0.13308	0.129136	0.140435	0.04479	0.0697586	0.138541	0.200727	0.146843
triads10249	middle	0.465393	0.00943773	0.102212	0.100209	0.0566327	0.0981619	0.078457	0.0768611	0.137682	0.12529	0.0723798	0.100029	0.133126	0.133845	0.12261	0.0774177	0.105958	0.0996065	0.262624	0.060654	0.107985	0.129863	0.125007	0.123989	0.131439	0.0626275	0.0599979	0.0856033	0.108389	0.0676	0.0822492	0.0736552	0.165785	0.151642	0.153103	0.0759803	0.0683079	0.169643	0.190206	0.0374059	0.123615	0.0940303	0.10266	0.0845372	0.0601542	0.0276097	0.145605	0.0678881	0.0808054	0.0582082	0.0719639	0.0910309	0.0727101	0.0689963	0.120614	0.082648	0.0721803	0.0818749	0.10535	0.0774213	0.0305292	0.143757	0.0380307	0.12735	0.0680993	0.121347	0.0819841	0.0790378	0.0176552	0.0600311	0.0551479	0.158947	0.0465946	0.110615	0.0824935	0.0540765	0.0593984	0.0407284	0.107186	0.0871552	0.451176	0.0501461	0.09656	0.0951524	0.123113	0.158679	0.461186	0.0722559	0.357452	0.114706	0.106628	0.465393	0.104808	0.0783026	0.0829645	0.107183	0.0228474	0.0765654	0.0853072	0.105359	0.0694961	0.0819412	0.118367	0.116346	0.135078	0.166829	0.180034	0.0872625	0.163299	0.107556	0.0908261	0.137131	0.16132	0.160641	0.16936	0.0311126	0.0881091	0.130449	0.110651	0.129223	0.0892509	0.0971294	0.171053	0.124352	0.148312	0.00943773	0.154455	0.162613	0.180123	0.108807	0.174424	0.164176	0.0386396	0.166725	0.1543	0.157947	0.107248	0.0403834	0.118368	0.113925	0.0708177	0.0376185	0.137143	0.107818	0.15437	0.0517391	0.0494168	0.147837	0.128439	0.116362	0.125494	0.129124	0.0966215	0.0797622	0.116025	0.448841	0.149705	0.136278	0.109244	0.140978	0.110606	0.044399	0.083805	0.151274	0.14811	0.0709357	0.13801	0.168405	0.0864286	0.149988	0.137908	0.0833738	0.166529	0.0523788	0.165097	0.0192095	0.1584	0.0867075	0.0858729	0.164011	0.0623442	0.0171342	0.0436638	0.0566628	0.0553925	0.0215954	0.148852	0.034741	0.0428834	0.154211	0.0405898	0.0406275	0.146386	0.1081	0.0287697	0.117031	0.178433	0.0794878	0.128546	0.0925023	0.0780799	0.0634242	0.168406	0.107366	0.151967	0.0422226	0.168693	0.178349	0.162774	0.0413869	0.157367	0.100894	0.0717371	0.09511	0.079556	0.0526342	0.125351	0.171473	0.15337	0.0519271	0.179801	0.0720813	0.0280747	0.134659	0.122041	0.0734383	0.148795	0.15597	0.172855	0.0720262	0.147506	0.023796	0.146092	0.0435928	0.0329899	0.0533027	0.0858038	0.0658636	0.126034	0.169689	0.0314576	0.0385156	0.0461354	0.176837	0.072242	0.0326091	0.0858923	0.0841025	0.051857	0.0798928	0.0698939	0.11094	0.0686479	0.0962508	0.039065	0.0488067	0.158026	0.016073	0.148955	0.0502659	0.0296628	0.176251	0.0560262	0.0676748	0.144996	0.0662464	0.169223	0.0464132	0.0641891	0.117514	0.0888284	0.0996444	0.144643	0.0654262	0.0311039	0.031923	0.144516	0.13155	0.0298666	0.449981	0.100666	0.0402801	0.128468	0.10162	0.0979361	0.0264221	0.227613	0.0694476	0.107905	0.0480315	0.0654808	0.0591941	0.0704055	0.18863	0.0725427	0.0342283	0.0635884	0.0602652	0.105551	0.0394586	0.0267694	0.0501739	0.0625822	0.0743467	0.116577	0.0844524	0.0703814	0.100297	0.0520123	0.0692202	0.0494334	0.158765	0.0756584	0.159355	0.102275	0.113405	0.0655365	0.13022	0.110221	0.0880023	0.106882	0.171552	0.0873002	0.0788141	0.0349486	0.0507014	0.119982	0.0623704	0.104729	0.0319851	0.0563243	0.0625876	0.0613741	0.0961303	0.0529056	0.12318	0.109466	0.0572801	0.123752	0.0750233	0.0883099	0.13031	0.0511407	0.124957	0.122762	0.107667	0.0963058	0.051259	0.0904015	0.0616836	0.127346	0.158896	0.0361467	0.0469802	0.104406	0.0926057	0.0985487	0.0873832	0.0664663	0.0822888	0.0981391	0.133555	0.0768688	0.0743044	0.0798017	0.111362	0.105646	0.0938109	0.105638	0.0886056	0.0978402	0.0638219	0.103436	0.0764115	0.118251	0.0650175	0.0568541	0.214792	0.0862448	0.0899115	0.149319	0.0876492	0.0459929	0.0975493	0.0627609	0.0725896	0.105687	0.0720521	0.102732	0.0960105	0.108914	0.0884922	0.129631	0.0956221	0.104965	0.0935708	0.075372	0.0913982	0.0912925	0.105798	0.0987033	0.127628	0.126782	0.0991056	0.0743239	0.0830092	0.129113	0.103732	0.130947
triads10250	middle	1.00246	0	0.185869	0.129956	0.143172	0.178457	0.0652782	0.182336	0.0681283	0.148805	0.465201	0.312474	0.135478	0.162914	0.240476	0.115273	0.146358	0	0.121498	0.167622	0.142316	0.187244	0.123325	0.771118	0.300105	0.349796	0.101626	0.205448	0	0.0945341	0.141962	0.201523	0	0.115979	0.217425	0.20461	0.233848	0.283975	0.203176	0.28727	0.231118	0.231275	0.093464	0.453577	0.137729	0.262947	0	0.156287	0.159404	0.132276	0.165714	0.0227971	0.143716	0.277915	0	0.276161	0	0.319088	0.150759	0	0.189203	0.147475	0.479922	0.137242	0.239882	0	0.338977	0.0835617	0	0.372799	0.220492	0.189121	0.295097	0.168433	0.168786	0.348607	0.368027	0.306195	0.110763	0.0411517	0.508464	0.241972	0.112003	0.384844	0.132548	0.377539	0.424673	0.230023	0.372181	0.16279	0.137239	0.508659	0.360201	0.30843	0.276561	0	0.216224	0.216923	0.140724	0.140979	0.215618	0	0.133855	0.384509	0	0.141648	0.135715	0.215687	0.198103	0.277952	0.470223	0	0	0.19397	0	0.21109	0.150485	0.133993	0.12056	0.133931	0.162695	0.167008	0.193042	0.178638	0.386012	0.174349	0.179958	0.165623	0.149005	0.0828016	0.218505	0	0.107588	0.19472	0.286	0.164265	0.110924	0.120823	0.105821	0.100983	0.254521	0.0622927	0.23364	0.152187	0.134659	0.104616	0.104977	0.141227	0.133931	0.197906	0.157049	0.144162	0.0679163	0.187981	0.198299	0.0611509	0.161418	0	0.117483	0.133564	0.0848375	0.290513	0.125159	0.143751	0	0.179982	0.201796	0.133855	0	0.384338	0.290616	0.437014	0.196934	0.456587	0	0.188246	0.120159	0.661744	0.393409	0.262104	0.393123	0.52496	0.141373	0.2479	0.411063	0.303527	0	0.134323	0.301286	0	0.175926	0.237392	0	0	0.0737758	0.183516	0.358976	0.295238	0.157754	0	0.22922	0.353477	0.377826	0.120348	0.236415	0.197374	0	0.102565	0.254011	0.12255	0	0.138857	0.12947	0.0458426	0.2557	0.0604143	0.348703	0.0947755	0	0.357922	0.150103	0.361387	0.101927	0.136609	0.0798593	0.216456	0.27192	0.541371	0.136898	0.356883	0.34227	0	0	0.659842	0	0.846699	0.125415	0.410911	0	0	0.168116	0	0	0	0.814702	0.183013	0	0.813452	0	0.146088	0	0.120875	0.246944	0.155241	0.117575	0.626387	0	0	0	0	0	0.229264	0.285942	0.136808	0.339103	0	0.148434	0.115157	0.608647	0.171465	0.102873	0.229717	0	0.0243359	0.144203	0.303257	0	0	0.610056	0.480222	0.469376	0.16709	0.22129	0.352402	0.13457	0.340382	0.134609	1.00246	0.140789	0.0691859	0.0804632	0.0889074	0.108447	0.206196	0.162976	0.152607	0.111908	0.0427617	0.0650812	0	0.488967	0.501559	0.118182	0.168826	0.135188	0.207528	0.0963303	0.104002	0.147327	0.233039	0.0972616	0	0.134064	0.287886	0.15891	0.0782207	0.141706	0	0	0.363514	0.202858	0.278038	0.273436	0.264412	0.241972	0.329623	0.224196	0.274124	0.278559	0.211945	0.157359	0.198411	0.18626	0.171361	0.199204	0.113187	0.17502	0.323746	0	0.0801239	0.266009	0.147351	0.0300935	0.186243	0.149758	0.121763	0.249651	0.216593	0.298822	0.0926782	0.144243	0.111606	0.358982	0.144083	0.186909	0.0425685	0.0711357	0.202798	0.075399	0.0886361	0.120118	0.195171	0.20771	0.167956	0.309586	0.148335	0.133956	0.0186833	0.312553	0.193512	0.092679	0.0816722	0.158511	0.136804	0.143642	0.277139	0.273381	0.088165	0.141685	0.146051	0.0673359	0.230334	0.102399	0.374594	0.0650024	0.18921	0.145807	0.139737	0.14109	0.158011	0.0677609	0.0207816	0.115911	0.152707	0.175795	0.164083	0.17145	0.201853	0.134472	0.111137	0.206967	0.138482	0.118953	0.181802	0.276504	0.0916917	0.198753	0.241723	0.134025
triads10251	dynamic	0.594792	0.00363978	0.223527	0.110538	0.0842168	0.385041	0.121396	0.376638	0.0964048	0.34557	0.18323	0.101018	0.37517	0.369366	0.100067	0.166429	0.1087	0.143063	0.370473	0.0947304	0.209352	0.131974	0.128208	0.127383	0.362258	0.237511	0.0815718	0.138986	0.159528	0.171308	0.109022	0.147419	0.40004	0.369212	0.392279	0.176245	0.202008	0.398472	0.383895	0.107856	0.378824	0.16769	0.110046	0.119364	0.144634	0.1383	0.390081	0.115874	0.235877	0.1754	0.21334	0.18806	0.0476252	0.098399	0.369188	0.122904	0.130157	0.078937	0.289577	0.108752	0.198769	0.405201	0.13865	0.282124	0.104091	0.425272	0.216042	0.106329	0.0386589	0.0892461	0.14982	0.374758	0.0434065	0.207958	0.191066	0.0406167	0.174506	0.147179	0.409208	0.123192	0.594792	0.103907	0.151645	0.101305	0.425472	0.172838	0.588344	0.146142	0.493729	0.380378	0.143133	0.572578	0.215818	0.112501	0.12419	0.126609	0.167055	0.164984	0.0963693	0.396991	0.243532	0.318165	0.35495	0.457378	0.370853	0.387318	0.350669	0.20169	0.377994	0.224809	0.280652	0.303852	0.42652	0.389293	0.364162	0.195472	0.263472	0.414478	0.357415	0.401743	0.162228	0.36819	0.39128	0.384448	0.388937	0.152174	0.383171	0.375459	0.370744	0.154293	0.371553	0.374805	0.158418	0.374108	0.412197	0.388273	0.00363978	0.206047	0.0494553	0.14628	0.0988359	0.0268627	0.364025	0.365009	0.37502	0.127235	0.156967	0.367497	0.392114	0.160715	0.391071	0.358563	0.119901	0.12644	0.361794	0.0747373	0.385687	0.365041	0.324636	0.380227	0.259505	0.0258411	0.167083	0.371505	0.373063	0.200706	0.388591	0.400142	0.169511	0.353546	0.349672	0.100486	0.367281	0.083214	0.381473	0.184696	0.382064	0.145434	0.136201	0.374347	0.123407	0.121686	0.0416732	0.0800355	0.0625044	0.132856	0.376154	0.167718	0.0163086	0.409944	0.0338031	0.0934178	0.376971	0.239787	0.233631	0.372526	0.367697	0.0772762	0.328202	0.127637	0.136659	0.101801	0.403968	0.229329	0.439167	0.0811567	0.367379	0.370967	0.323907	0.133926	0.358549	0.136296	0.152394	0.0779222	0.074497	0.135782	0.398181	0.369163	0.270489	0.0845745	0.385595	0.15629	0.0691707	0.405489	0.173714	0.159586	0.24783	0.463075	0.373008	0.164054	0.440958	0.0924491	0.423781	0.0861957	0.0779324	0.0556625	0.235059	0.205751	0.114511	0.393242	0.0350036	0.14647	0.106332	0.402015	0.203218	0.146627	0.234424	0.161008	0.122134	0.144327	0.0773278	0.217378	0.149858	0.413927	0.212868	0.119328	0.369563	0.107246	0.28795	0.149987	0.106093	0.370658	0.158587	0.192949	0.391142	0.056483	0.417267	0.0725867	0.203026	0.13419	0.133214	0.121899	0.361711	0.183385	0.111138	0.165534	0.39589	0.208689	0.0734225	0.575728	0.175472	0.0874975	0.395416	0.239735	0.187725	0.198354	0.374542	0.231469	0.38287	0.107741	0.144326	0.200564	0.369851	0.369589	0.218141	0.189134	0.128164	0.0787912	0.119017	0.147067	0.0448594	0.108811	0.10447	0.179824	0.36345	0.0891377	0.159766	0.144184	0.051484	0.112531	0.215669	0.400996	0.118555	0.214408	0.0798117	0.160216	0.07306	0.381125	0.13022	0.193877	0.137051	0.375361	0.244335	0.281136	0.0970836	0.124584	0.0664392	0.165573	0.191183	0.0603186	0.197458	0.202928	0.137091	0.169142	0.142475	0.370139	0.375324	0.19476	0.394467	0.158293	0.100777	0.397876	0.142155	0.396782	0.379797	0.210342	0.0706449	0.184161	0.133024	0.0798049	0.378832	0.374134	0.185809	0.103888	0.378767	0.175573	0.116542	0.0839125	0.0432535	0.230445	0.0405284	0.378844	0.0743682	0.165504	0.376047	0.366387	0.131311	0.0800861	0.103078	0.217679	0.239734	0.221193	0.363969	0.370113	0.194943	0.109896	0.158511	0.134061	0.29814	0.0629468	0.271685	0.14378	0.0618055	0.121791	0.131192	0.121517	0.099934	0.167414	0.361144	0.0942109	0.131526	0.202639	0.108795	0.28856	0.385882	0.0694504	0.142495	0.103809	0.39246	0.110605	0.347326	0.378972	0.379764	0.134573	0.0370015	0.150341	0.374725	0.100731	0.362214
triads10252	middle	0.464226	0.00648308	0.116392	0.0679277	0.131513	0.13733	0.0918988	0.0956767	0.0503278	0.143801	0.105162	0.255785	0.142494	0.14097	0.0888787	0.097284	0.0668901	0.103238	0.110141	0.0583394	0.0713037	0.206501	0.183965	0.0811899	0.137203	0.102899	0.0626415	0.0665081	0.04887	0.130345	0.0619188	0.0664898	0.144152	0.146935	0.154078	0.0426922	0.100347	0.13998	0.118204	0.0616081	0.135874	0.0774978	0.0624033	0.244026	0.072819	0.0242245	0.277293	0.156454	0.0627661	0.0497291	0.0452783	0.0591552	0.106126	0.0546462	0.138327	0.035028	0.0526972	0.0733917	0.134924	0.235317	0.0684132	0.136038	0.065717	0.152012	0.0577855	0.277188	0.0581795	0.0581138	0.00648308	0.0763974	0.0429072	0.149018	0.0661398	0.0890209	0.0516968	0.0643509	0.0297583	0.0743671	0.152403	0.0385662	0.464226	0.08105	0.0972251	0.0714975	0.107861	0.213872	0.458508	0.070555	0.354279	0.12536	0.160022	0.458013	0.0710735	0.0626249	0.0718281	0.236843	0.043406	0.161964	0.0808482	0.128334	0.0295519	0.139368	0.144315	0.149723	0.137415	0.207855	0.213124	0.0601605	0.209173	0.0525163	0.236775	0.220262	0.193977	0.165737	0.175829	0.19152	0.121357	0.19095	0.122484	0.176594	0.0865085	0.147393	0.18211	0.157057	0.200305	0.0944147	0.148739	0.134211	0.142159	0.0494069	0.209407	0.174594	0.0821499	0.17189	0.136359	0.158163	0.0386272	0.0984763	0.0667075	0.0744822	0.0695663	0.0181904	0.131172	0.150501	0.213929	0.0208111	0.0246104	0.193973	0.151489	0.0668784	0.144114	0.158117	0.0561787	0.054978	0.158946	0.0579156	0.158275	0.157324	0.135254	0.144743	0.0453579	0.054998	0.0659567	0.15805	0.215732	0.0739655	0.170124	0.164386	0.122106	0.138895	0.158392	0.0600005	0.205428	0.0747464	0.183758	0.064059	0.18883	0.177338	0.0699207	0.195128	0.0258813	0.0844407	0.0391207	0.0702247	0.0487345	0.0181976	0.176425	0.0479239	0.0519015	0.190889	0.0643725	0.0577867	0.190522	0.150706	0.0475712	0.168685	0.182195	0.0740661	0.133586	0.0876256	0.0600059	0.0302115	0.22063	0.139241	0.18704	0.0672427	0.207067	0.159131	0.174785	0.0813629	0.196348	0.104612	0.0793878	0.0794457	0.055042	0.0472395	0.156372	0.218576	0.172916	0.197584	0.213639	0.134128	0.0119143	0.138045	0.0974986	0.0681221	0.133789	0.262985	0.169629	0.0772805	0.271863	0.0647293	0.196065	0.0399301	0.0460284	0.0771328	0.161555	0.0929239	0.0809837	0.23109	0.0590427	0.0799056	0.0848531	0.176098	0.0582565	0.0928471	0.125967	0.0488033	0.0696536	0.0816083	0.0585657	0.108908	0.0663858	0.152119	0.0843095	0.0714571	0.171882	0.0706464	0.184213	0.0571143	0.102801	0.145818	0.105532	0.022384	0.161094	0.0848485	0.153753	0.0797275	0.0399422	0.1145	0.103246	0.126826	0.172366	0.0611484	0.096732	0.0835055	0.16023	0.123574	0.0337278	0.462155	0.183914	0.0842661	0.148933	0.117963	0.0955652	0.135363	0.154276	0.0739551	0.120559	0.0493388	0.112177	0.0851842	0.115216	0.178291	0.111215	0.118061	0.0793024	0.0652034	0.0984925	0.0821998	0.0422939	0.127797	0.0616041	0.0916752	0.143966	0.098121	0.137561	0.121265	0.08926	0.102572	0.105409	0.192734	0.166553	0.167676	0.0850042	0.240491	0.0712524	0.161807	0.0512491	0.0841703	0.101702	0.153353	0.114684	0.090196	0.105985	0.066105	0.0513858	0.0884085	0.099913	0.0636716	0.0926793	0.116828	0.102268	0.128139	0.0678895	0.139413	0.110671	0.0641556	0.160399	0.0397694	0.0587828	0.147455	0.0652293	0.15528	0.123481	0.05005	0.0415151	0.0649317	0.219681	0.067958	0.144508	0.198518	0.0519938	0.0529165	0.124912	0.059841	0.0669179	0.226358	0.0646203	0.0966108	0.120698	0.138043	0.0985841	0.0659765	0.198852	0.138798	0.0912464	0.0914507	0.0676174	0.108286	0.0612736	0.0752366	0.125699	0.149544	0.0652129	0.0771465	0.105153	0.0604827	0.14887	0.126373	0.0464602	0.0925253	0.0509703	0.174007	0.109141	0.08925	0.0736341	0.11011	0.155633	0.0957904	0.106975	0.12214	0.086278	0.123509	0.146183	0.0557041	0.0713392	0.0804283	0.119899	0.103036	0.119287	0.162727	0.133386	0.0878789	0.0866571	0.0745241	0.172417	0.23404	0.121307
triads10253	dynamic	0.748629	0	0.258635	0.0455932	0.178337	0.319091	0.0854273	0.113702	0.227449	0.369189	0.27601	0.497466	0.307444	0.325166	0.345096	0.0642068	0.249744	0.313174	0.31145	0.34119	0.176968	0.414592	0.205494	0.141055	0.307712	0.0505511	0.263621	0.076943	0.224784	0.164038	0.205651	0.474326	0.281568	0.336983	0.352831	0.0816407	0.175066	0.455328	0.317215	0.27473	0.273573	0.16955	0.171482	0.462276	0.0939317	0.175354	0.681734	0.428575	0.315758	0.10631	0.140313	0.432054	0.304111	0.283754	0.378304	0.0714578	0.357459	0.142723	0.302936	0.605479	0.208463	0.332764	0.0745551	0.333876	0.174506	0.521754	0.019309	0.162659	0.266067	0.153839	0.0970136	0.359397	0.0788746	0.220349	0.279772	0.180755	0.0834117	0.0284092	0.344357	0.159514	0.374814	0.175614	0.0874791	0.385815	0.319181	0.495909	0.374271	0.34709	0.401392	0.434748	0.212139	0.396825	0.223864	0.271595	0.121264	0.318281	0.0414021	0.175056	0.204232	0.353482	0.113098	0.313831	0.308017	0.318808	0.340382	0.326544	0.354668	0.0890071	0.514843	0.174887	0.362633	0	0.571222	0.320833	0.308025	0.240921	0.161837	0.368468	0.319391	0.307827	0.181063	0.312157	0.305961	0.413269	0.307435	0.0599627	0.403486	0.317142	0.330108	0.143668	0.322036	0.508131	0.247597	0.357832	0.367051	0.31752	0.11467	0.242702	0.16239	0.20068	0.0994443	0.351146	0.369747	0.365551	0.361328	0.174932	0.377906	0.454353	0.315215	0.285844	0.550786	0.417163	0.164476	0.139821	0.440594	0.0199493	0.325687	0.30742	0.402676	0.346039	0.189302	0.0480612	0.205955	0.425379	0.333115	0.320922	0.526753	0.488914	0.278015	0.349272	0.340561	0.261009	0.311607	0.251443	0.447582	0.128668	0.360565	0.097387	0.143721	0.414976	0.345598	0.110751	0.178756	0.385995	0.23167	0.0429456	0.311015	0.192529	0.395946	0.380399	0.22961	0.110796	0.54373	0.310029	0.210541	0.47785	0.31731	0.253008	0.419947	0.262041	0.191178	0.192346	0.332634	0.373144	0.336353	0.0730611	0.340886	0.314743	0.366628	0.149352	0.474941	0.21224	0.222879	0.224494	0.0946211	0.309765	0.311755	0.309582	0.497934	0.0752873	0.325222	0.0818246	0.191454	0.307399	0.361034	0.226975	0.337255	0.450443	0.309717	0.169575	0.307959	0.399991	0.409187	0.133807	0.201388	0.042096	0.556347	0.120703	0.474211	0.320781	0.135802	0.0595101	0.174296	0.409046	0.290168	0.0321663	0.1496	0.37736	0.239554	0.0480367	0.328275	0.142097	0.238675	0.361391	0.121009	0.15752	0.333642	0.161757	0.278358	0.036748	0.290568	0.57001	0.107136	0.289081	0.399136	0.264595	0.356323	0.11356	0.287036	0.294394	0.0427919	0.249699	0.315389	0.330138	0.1387	0.219032	0.311082	0.440366	0.159572	0.395124	0.222714	0.461486	0.315343	0.0368483	0.148819	0.132605	0.344927	0.142447	0.307423	0.215661	0.311902	0.0363235	0.358888	0.483385	0.20365	0.310509	0.236051	0.138739	0.109568	0.169263	0.19424	0.139823	0.52349	0.0891655	0.32485	0.406093	0.172196	0.134936	0.0778497	0.240342	0.120061	0.312849	0.139813	0.748629	0.0320589	0.453138	0.244945	0.335204	0.233174	0.0652869	0.0698919	0.484053	0.0165682	0.107681	0.107998	0.0738677	0.253187	0.1034	0.160335	0.083613	0.190099	0.141293	0.0258389	0.270527	0.200825	0.409897	0.353222	0.434305	0.31139	0.150074	0.202074	0.328205	0.200868	0.338811	0.307661	0.464028	0.450225	0.437739	0.537547	0.395719	0.314466	0.444234	0.177275	0.0782346	0.418471	0.223541	0.297613	0.0973599	0.223856	0.133472	0.0548908	0.32195	0.0740684	0.234811	0.385187	0.399265	0.244582	0.215278	0.133866	0.148395	0.144564	0.0707705	0.329498	0.427055	0.13684	0.165547	0.194985	0.169163	0.30959	0.152337	0.265389	0.0482071	0.220716	0.0880426	0.387175	0.0258804	0.096811	0.115692	0.321587	0.118735	0.0687095	0.0717853	0.0142016	0.283276	0.326706	0.106671	0.173891	0.149402	0.371244	0.110782	0.370275	0.30737	0.311937	0.25775	0.0697428	0.150818	0.315519	0.386407	0.308523
triads10254	middle	0.663918	0.00830073	0.13777	0.0620431	0.0505531	0.149827	0.073236	0.135901	0.243825	0.131605	0.194522	0.103427	0.0814693	0.0962167	0.0981514	0.0828903	0.117773	0.170446	0.0399882	0.0452798	0.0972575	0.2115	0.0950297	0.0707039	0.208357	0.0749778	0.0422245	0.0433235	0.153816	0.111743	0.115517	0.0893979	0.356521	0.0803201	0.102145	0.0764315	0.0703823	0.0865529	0.139008	0.243148	0.201971	0.086527	0.109159	0.18528	0.0697127	0.036293	0.213302	0.168209	0.144313	0.0109251	0.114845	0.128434	0.108264	0.0833327	0.176443	0.0574124	0.129343	0.162923	0.197161	0.0954201	0.151847	0.0337312	0.122946	0.0463026	0.129599	0.214595	0.184143	0.131903	0.037596	0.0270777	0.0477451	0.0973062	0.0422184	0.047039	0.0269161	0.0952394	0.121252	0.131971	0.23923	0.0697757	0.598927	0.197467	0.0777479	0.0790191	0.0863322	0.172261	0.624132	0.0705042	0.537917	0.0957012	0.0593097	0.618919	0.283213	0.198099	0.114467	0.0944131	0.119988	0.0998887	0.0926339	0.0245436	0.0846312	0.14682	0.118487	0.246384	0.0399042	0.0776798	0.0727819	0.0904039	0.072669	0.15036	0.0594484	0.121723	0.106635	0.026841	0.112739	0.18309	0.090247	0.204102	0.140257	0.0489545	0.157184	0.0760669	0.227602	0.317169	0.247926	0.0812169	0.0493297	0.342085	0.215106	0.0740032	0.0963367	0.120693	0.180167	0.249912	0.0266406	0.059326	0.226707	0.113903	0.238153	0.0454375	0.0962332	0.011425	0.128211	0.0732524	0.148013	0.0875735	0.248848	0.155396	0.160095	0.112712	0.102852	0.0464256	0.215855	0.0460221	0.141584	0.0776787	0.30059	0.197611	0.132673	0.252211	0.0823586	0.355652	0.354477	0.198669	0.264973	0.0639526	0.126886	0.33233	0.0534161	0.179987	0.336586	0.110629	0.338026	0.0187627	0.217859	0.0973093	0.17163	0.138036	0.174963	0.119352	0.102953	0.13941	0.0886315	0.0723957	0.32616	0.0163481	0.0437602	0.201867	0.382905	0.0908478	0.0975239	0.294021	0.0500358	0.0732598	0.158412	0.0800197	0.110217	0.0890063	0.0160871	0.145928	0.183243	0.1832	0.211997	0.209914	0.0436569	0.127915	0.0752035	0.128556	0.138714	0.297302	0.133889	0.102392	0.0535738	0.0874081	0.0596221	0.284784	0.035757	0.0585487	0.179107	0.216418	0.0309197	0.0204538	0.0945779	0.175043	0.127546	0.07155	0.0195839	0.295454	0.00830073	0.14169	0.314721	0.414455	0.282697	0.129869	0.298646	0.115735	0.309129	0.0636792	0.0618206	0.0604681	0.0729113	0.143508	0.101378	0.125137	0.0509613	0.23631	0.030393	0.102843	0.127048	0.0430504	0.0794466	0.112006	0.156044	0.214254	0.110197	0.0625126	0.0518633	0.295347	0.232561	0.198859	0.136718	0.120965	0.125715	0.119227	0.102203	0.158644	0.0261345	0.0996334	0.0761071	0.0533461	0.0357807	0.24431	0.0654934	0.029749	0.0630243	0.118364	0.135344	0.0691548	0.124253	0.663918	0.254052	0.101245	0.241427	0.197197	0.27933	0.145886	0.0822208	0.0961951	0.130121	0.202456	0.0711862	0.239271	0.0703176	0.0693632	0.135401	0.145889	0.0983593	0.0274697	0.137103	0.0722426	0.0872806	0.0361875	0.316692	0.197807	0.0316579	0.206701	0.0674383	0.107998	0.17891	0.172381	0.0935425	0.200005	0.0307556	0.274873	0.158928	0.141121	0.140061	0.0421564	0.168129	0.0945507	0.149785	0.0251155	0.216124	0.14279	0.111674	0.135823	0.0585602	0.215917	0.230838	0.155038	0.0953394	0.0401754	0.183151	0.233461	0.114238	0.0533944	0.102949	0.07455	0.0419476	0.0854481	0.155452	0.200443	0.362482	0.0738537	0.103702	0.115297	0.189896	0.0581339	0.210189	0.0954244	0.0793943	0.246074	0.065107	0.195495	0.10152	0.055743	0.0752446	0.13806	0.133875	0.0189311	0.126689	0.107039	0.145312	0.122078	0.554112	0.10135	0.0679129	0.0422323	0.0679227	0.0979789	0.0638285	0.556125	0.554206	0.0116581	0.563314	0.0866695	0.0924582	0.209729	0.0861546	0.0502781	0.123137	0.0987546	0.0751662	0.241864	0.040837	0.058131	0.184634	0.0854313	0.0833418	0.059417	0.0573262	0.125029	0.0919254	0.128289	0.142529	0.018807	0.120811	0.101476	0.263389	0.237977	0.0620857	0.166244	0.135415	0.0844387	0.0892104	0.0461196	0.0343187	0.0498249	0.115926
triads10255	dynamic	0.529472	0	0.152157	0.226658	0.123631	0.173314	0.0262412	0.0398568	0.433357	0.352294	0.0563224	0.253084	0.0737828	0.10914	0.153178	0.0591802	0.132488	0.121048	0.220316	0.208711	0.10325	0.360433	0.479023	0.260295	0.0408789	0.11684	0.0536856	0.12178	0.146691	0.250649	0.159643	0.0682981	0.0761386	0.0577886	0.150751	0.0511543	0.0810367	0.0529218	0.242804	0.201031	0.0216429	0.0533438	0.0588271	0.306698	0.0223496	0.0251928	0.19474	0.338106	0.110343	0.0910503	0.162029	0.17238	0.0821241	0.177777	0.104547	0.109041	0.0617447	0.194981	0.0752479	0.216638	0.179975	0.18817	0.107151	0.0933947	0.076765	0.0754671	0.0905015	0.0136713	0.104678	0.199642	0.132217	0.069109	0.0866727	0.133918	0.0835216	0.168504	0.157804	0.0410806	0.0878262	0.435562	0.326408	0.241436	0.0736495	0.124875	0.236064	0.310064	0.383428	0.208118	0.288856	0.201604	0.281943	0.276855	0.0501607	0.160353	0.237531	0.095961	0.0797651	0.0783081	0.202336	0.161294	0.146875	0.157292	0.293689	0.120281	0.172546	0.0995499	0.0587407	0.128461	0.269898	0.0735769	0.179729	0.229758	0.130368	0.038254	0.0937001	0.151613	0.148377	0.173312	0.222712	0.122961	0.0930318	0.122611	0.129647	0.099089	0.228689	0.111687	0.172494	0.329891	0.373901	0.091132	0.123068	0.0532583	0.0791433	0.0232747	0.229023	0.102104	0.344624	0.128735	0.153074	0.174976	0.179732	0.222166	0.168446	0.240166	0.0759515	0.0170866	0.0366747	0.219114	0.177918	0.174331	0.138347	0.179311	0.122145	0.0269623	0.212763	0.108763	0.265889	0.225884	0.0382878	0.097636	0.246571	0.151391	0.494769	0.100844	0.254226	0.0557446	0.105545	0.332801	0.0839262	0.0611131	0.328349	0.101076	0.159506	0.135574	0.23661	0.0154565	0.194183	0.248976	0.200018	0.163599	0.142358	0.145675	0.138177	0.117327	0.148299	0.144625	0.0884594	0.0583428	0.0731372	0.067231	0.158963	0.0525248	0.0519445	0.0580973	0.195342	0.203088	0.0640835	0.020441	0.0817421	0.0539232	0.208331	0.0831722	0.210043	0.109959	0.0822533	0.17908	0.114739	0.0885398	0.152407	0.0541891	0.129525	0.245346	0.111888	0.127411	0.0747914	0.165686	0.0815108	0.154896	0.146132	0.219979	0.104649	0.158345	0.0788838	0.083342	0.249744	0.109826	0.0984918	0.282552	0.159052	0.109084	0.104691	0.15856	0.293388	0.189358	0.0757784	0.0361642	0.358177	0.13897	0.117802	0.18355	0.144827	0.117154	0.164986	0.170961	0.14339	0.262908	0.0756599	0.0985876	0.0536767	0.10374	0.110679	0.0824785	0.0561527	0.313987	0.0730472	0.0948587	0.182143	0.197235	0.16289	0.0372024	0.122066	0.197562	0.0730772	0.206757	0.0849106	0.223398	0.111372	0.0646303	0.23654	0.062156	0.10621	0.105287	0.203901	0.134552	0.0573054	0.128352	0.159172	0.0870292	0.0604596	0.346915	0.242186	0.0566784	0.286942	0.203995	0.151322	0.0355954	0.0981386	0.185249	0.150918	0.235507	0.103643	0.44244	0.185149	0.223197	0.0299345	0.0458207	0.103081	0.0312767	0.110017	0.099009	0.192281	0.121418	0.120617	0.0665356	0.252315	0.168014	0.128456	0.0639351	0.164404	0.124294	0.119108	0.143787	0.0573834	0.144447	0.301099	0.237299	0.224236	0.0708752	0.153836	0.159886	0.0375897	0.107736	0.257548	0.179107	0.1506	0.0901347	0.20553	0.170759	0.246238	0.12044	0.12856	0.086378	0.0795391	0.330467	0.211452	0.109439	0.206034	0.0213578	0.17833	0.0386579	0.0463327	0.211224	0.115594	0.195012	0.0925781	0.20558	0.224457	0.0609609	0.285211	0.0256409	0.0312138	0.0441509	0.24937	0.0684401	0.169319	0.125313	0.105689	0.257088	0.0925741	0.116513	0.147685	0.237585	0.149637	0.129203	0.0993101	0.150433	0.26752	0.133729	0.295222	0.23673	0.311109	0.224673	0	0	0.435845	0.0271914	0.529472	0.0893243	0.196974	0.455832	0.307194	0.284271	0.12044	0.189245	0.205992	0.267959	0.125015	0.0449736	0.165509	0.300055	0.0421662	0.0978641	0.328057	0.0451715	0.248103	0.378036	0.162522	0.0882777	0	0.26843	0.0626013	0.122956	0.185521	0.0368304	0.225681	0.179774	0.0585195	0.207898	0.150408
triads10256	middle	0.466328	0.0100716	0.102293	0.123958	0.025536	0.15595	0.0445383	0.0117225	0.0698274	0.200341	0.12318	0.0541997	0.126534	0.143912	0.0251463	0.108041	0.0683559	0.0329409	0.322299	0.0451211	0.0501162	0.0574342	0.0639647	0.107501	0.104051	0.0536509	0.0912874	0.0830807	0.041086	0.0533839	0.0269616	0.149967	0.118477	0.145381	0.161968	0.0497606	0.0731776	0.0985487	0.148957	0.103074	0.087027	0.0749296	0.074206	0.120146	0.0745685	0.0679168	0.107118	0.068861	0.0714243	0.115271	0.0533584	0.0599924	0.0963778	0.148432	0.13546	0.0227347	0.0412278	0.0444067	0.114544	0.0907905	0.0648105	0.191777	0.0565606	0.111579	0.087612	0.13269	0.0593484	0.0400763	0.0614193	0.125599	0.0767975	0.102895	0.0690076	0.141328	0.0752895	0.0901508	0.0613254	0.0804144	0.145035	0.122704	0.440401	0.0499064	0.0698874	0.0387477	0.159452	0.0745251	0.429835	0.0764945	0.330758	0.171692	0.0850644	0.426985	0.099266	0.0485167	0.034389	0.0437545	0.14923	0.110991	0.129661	0.164003	0.039477	0.147502	0.171553	0.0998107	0.146555	0.116435	0.139037	0.0945975	0.201043	0.0587017	0.0858809	0.121913	0.115031	0.123178	0.17048	0.161439	0.115613	0.0605252	0.165447	0.155245	0.0581559	0.149454	0.0951786	0.144599	0.0775185	0.0393841	0.173762	0.113504	0.109447	0.0584398	0.10545	0.121831	0.0709942	0.166624	0.0879794	0.0788161	0.122257	0.0913887	0.170851	0.0566272	0.053007	0.0265872	0.159389	0.136781	0.164286	0.198406	0.163683	0.0572691	0.137018	0.0484298	0.149089	0.150486	0.0400821	0.128607	0.100116	0.0956319	0.160619	0.137731	0.1215	0.136212	0.101878	0.154095	0.094917	0.126999	0.184243	0.0577408	0.126058	0.151036	0.0796791	0.143551	0.13786	0.0638745	0.0732213	0.0788477	0.131772	0.0465235	0.164666	0.140976	0.0667389	0.119216	0.0612354	0.0918915	0.072849	0.0935379	0.134464	0.0698566	0.129893	0.100442	0.134651	0.112529	0.090221	0.0683649	0.129738	0.112927	0.0867279	0.149532	0.126608	0.0982593	0.132467	0.0484479	0.0922917	0.112123	0.109952	0.0702274	0.131351	0.0774589	0.100137	0.100834	0.103733	0.0526503	0.150521	0.0473585	0.0738838	0.0720194	0.087068	0.115976	0.139	0.100887	0.105029	0.103311	0.151381	0.0795031	0.0225759	0.103536	0.0740934	0.134127	0.106756	0.101968	0.148278	0.052253	0.141881	0.136501	0.0807251	0.0337634	0.145886	0.020826	0.0855836	0.0590835	0.0464976	0.171901	0.0685267	0.0604338	0.0697494	0.115817	0.0114487	0.129489	0.128713	0.0365536	0.0610333	0.0393067	0.0761344	0.060346	0.109561	0.100997	0.0752189	0.0779119	0.123602	0.106612	0.0576187	0.0643133	0.0467384	0.13233	0.129518	0.0951244	0.121868	0.0963213	0.119003	0.082549	0.156714	0.0792882	0.0612036	0.0959399	0.127293	0.0599437	0.0799238	0.0672703	0.12834	0.0419373	0.061307	0.466328	0.209866	0.0235424	0.201384	0.159606	0.0831676	0.09938	0.0565478	0.108972	0.126892	0.052197	0.0233189	0.148065	0.143294	0.0865339	0.144528	0.089768	0.0955814	0.0418431	0.0649963	0.102687	0.0380495	0.0954344	0.0514079	0.104587	0.152586	0.053005	0.0640877	0.0495055	0.13989	0.148049	0.0268832	0.0969472	0.0264095	0.180135	0.136218	0.0783772	0.0373261	0.126451	0.030546	0.117668	0.150967	0.120724	0.0838946	0.0720641	0.0966577	0.116489	0.150366	0.083242	0.0758194	0.0557053	0.0288543	0.0561874	0.0854762	0.143484	0.117616	0.151498	0.151449	0.107931	0.13804	0.030358	0.0247329	0.138672	0.136229	0.166472	0.162145	0.0698363	0.152168	0.0771976	0.104976	0.0871605	0.143116	0.113166	0.1435	0.159107	0.154542	0.0156581	0.0360274	0.0137456	0.0523924	0.0345105	0.03585	0.147613	0.0177999	0.0202383	0.0952889	0.164276	0.117437	0.065248	0.141701	0.0209003	0.0100716	0.12285	0.222067	0.0839536	0.0994374	0.0747719	0.099753	0.0525845	0.143141	0.0984404	0.156365	0.106986	0.0798575	0.0245761	0.0786136	0.139891	0.0600774	0.0326184	0.118834	0.0733796	0.0254903	0.0699164	0.113656	0.113769	0.196339	0.0506672	0.0159606	0.0457233	0.170102	0.124179	0.168214	0.188923	0.128779	0.128114	0.0337637	0.0392496	0.168581	0.032748	0.131801
triads10257	dynamic	0.444503	0.043075	0.1971	0.173078	0.208986	0.251605	0.163026	0.143958	0.172277	0.273566	0.13053	0.323816	0.273328	0.24837	0.165065	0.137082	0.142847	0.0762497	0.229407	0.102822	0.172894	0.352965	0.187145	0.126792	0.253979	0.158045	0.196124	0.177418	0.189674	0.13464	0.160885	0.186101	0.244779	0.269895	0.250731	0.132033	0.0790299	0.244046	0.24632	0.171256	0.249452	0.151826	0.108698	0.327934	0.147922	0.172416	0.242028	0.225365	0.13482	0.174436	0.169913	0.125302	0.165824	0.152603	0.255971	0.162978	0.134008	0.138224	0.2491	0.291839	0.134202	0.24473	0.0996147	0.237196	0.140642	0.265198	0.146555	0.154807	0.0505656	0.214891	0.115339	0.247741	0.118311	0.206952	0.1593	0.126804	0.150958	0.127908	0.243719	0.165407	0.404885	0.143077	0.143335	0.043075	0.2846	0.271371	0.424285	0.135839	0.37932	0.246589	0.216291	0.439857	0.0837597	0.0926433	0.141277	0.319662	0.139104	0.258738	0.136078	0.26485	0.145599	0.224982	0.248457	0.239029	0.24599	0.281125	0.298058	0.183398	0.276201	0.13312	0.255238	0.203721	0.26414	0.264579	0.255832	0.287148	0.209658	0.263771	0.264221	0.27242	0.14015	0.243294	0.264617	0.279908	0.237682	0.118251	0.258522	0.259261	0.242901	0.169508	0.283678	0.2431	0.143875	0.275746	0.250784	0.254602	0.184889	0.149855	0.154813	0.160209	0.157872	0.0753317	0.257706	0.290414	0.287775	0.126743	0.186372	0.297568	0.250625	0.218369	0.269643	0.258538	0.189145	0.160833	0.285454	0.177361	0.250647	0.262719	0.216641	0.228366	0.167929	0.180345	0.235442	0.24527	0.262899	0.176842	0.280193	0.247199	0.129216	0.250216	0.245292	0.177735	0.293498	0.154237	0.246075	0.107095	0.292688	0.302175	0.139727	0.286658	0.116149	0.0756953	0.0493697	0.193658	0.145788	0.0893525	0.266699	0.158702	0.0845079	0.27486	0.144659	0.142919	0.270921	0.218763	0.140578	0.265478	0.262942	0.049124	0.240701	0.0978893	0.112007	0.128427	0.24211	0.213865	0.294673	0.149268	0.278399	0.273742	0.216665	0.200435	0.26447	0.105253	0.158054	0.136802	0.12763	0.174109	0.243899	0.329155	0.220799	0.238448	0.281735	0.299206	0.0575938	0.2745	0.169684	0.13126	0.17527	0.239997	0.254255	0.134767	0.23289	0.142307	0.248517	0.147128	0.248158	0.202946	0.195541	0.137091	0.0852426	0.282744	0.044919	0.122228	0.0564335	0.268722	0.123226	0.172807	0.188765	0.128789	0.141746	0.134277	0.169069	0.157931	0.105447	0.246361	0.166263	0.112082	0.274884	0.152876	0.249209	0.130364	0.148327	0.263969	0.143624	0.161728	0.27047	0.180404	0.256458	0.164651	0.152974	0.200638	0.174801	0.120189	0.275043	0.132904	0.160217	0.124715	0.278671	0.172998	0.0720173	0.444503	0.346473	0.136426	0.267437	0.220966	0.146455	0.18635	0.305125	0.166006	0.259186	0.0619541	0.19141	0.14932	0.285776	0.316943	0.15051	0.15716	0.183227	0.110441	0.173976	0.158381	0.0858242	0.148869	0.219214	0.159852	0.272236	0.155969	0.157894	0.201991	0.137673	0.122516	0.18317	0.280314	0.154576	0.209039	0.156673	0.293877	0.160349	0.277191	0.141281	0.107815	0.127952	0.286887	0.210578	0.0820809	0.165694	0.18264	0.155024	0.200085	0.168281	0.155359	0.144617	0.100642	0.149611	0.180058	0.183446	0.250016	0.265859	0.12235	0.239783	0.176334	0.118405	0.290005	0.195228	0.243907	0.250756	0.110692	0.146635	0.192174	0.326383	0.134511	0.242997	0.240449	0.165934	0.178405	0.276727	0.131572	0.16699	0.261753	0.148101	0.193652	0.178916	0.240604	0.147314	0.161439	0.227547	0.274319	0.174875	0.171598	0.149641	0.157962	0.155982	0.242795	0.266765	0.26395	0.255567	0.189224	0.244275	0.134328	0.209678	0.134106	0.13737	0.183671	0.109083	0.173892	0.145203	0.1618	0.165179	0.181942	0.235448	0.166319	0.13921	0.185214	0.18013	0.235524	0.279947	0.0886929	0.170251	0.198373	0.289791	0.15687	0.255701	0.258245	0.229098	0.143237	0.14669	0.223037	0.242609	0.31597	0.245243
triads10258	dynamic	0.768706	0.0271145	0.279309	0.15183	0.161963	0.397373	0.183999	0.292476	0.321736	0.370825	0.164933	0.768706	0.33999	0.398276	0.158702	0.149944	0.231354	0.24377	0.345432	0.169042	0.161095	0.198531	0.162845	0.258203	0.392831	0.198068	0.204705	0.215054	0.175419	0.765239	0.227628	0.201244	0.362995	0.370355	0.394208	0.19733	0.25259	0.372653	0.382826	0.259035	0.375963	0.238424	0.191125	0.18503	0.229189	0.141474	0.409846	0.226805	0.215001	0.205122	0.13158	0.157727	0.32268	0.722089	0.383727	0.173831	0.179068	0.180345	0.343549	0.226094	0.172646	0.409219	0.183371	0.369236	0.200906	0.371945	0.173062	0.181739	0.109209	0.198496	0.203133	0.415165	0.109123	0.253289	0.202312	0.209747	0.250792	0.224396	0.398418	0.175699	0.7235	0.194092	0.244979	0.193178	0.3904	0.174941	0.729922	0.225859	0.69728	0.403059	0.0521368	0.761694	0.185282	0.738302	0.187341	0.13986	0.270171	0.233705	0.155092	0.418368	0.334533	0.369086	0.431918	0.402714	0.412185	0.361497	0.387381	0.178192	0.402307	0.729519	0.223266	0.304821	0.392871	0.363033	0.405089	0.225534	0.304055	0.373962	0.402231	0.405406	0.16975	0.412941	0.378657	0.374637	0.374846	0.230751	0.341892	0.366128	0.401789	0.215831	0.372352	0.367748	0.26643	0.358482	0.378182	0.351208	0.245205	0.234746	0.160093	0.155925	0.171025	0.0917876	0.403322	0.397884	0.370396	0.190227	0.167155	0.352441	0.411408	0.165521	0.407762	0.392338	0.198796	0.177258	0.411792	0.671979	0.385035	0.37935	0.387113	0.380712	0.217818	0.252366	0.131802	0.380808	0.358619	0.135793	0.391202	0.376628	0.0282941	0.378137	0.375491	0.220711	0.376484	0.214829	0.385755	0.190951	0.369062	0.145651	0.17601	0.370378	0.1991	0.218817	0.254501	0.191183	0.208361	0.214501	0.385027	0.200362	0.152791	0.38892	0.239324	0.205325	0.386902	0.297709	0.149539	0.391661	0.375382	0.197553	0.410564	0.275872	0.235972	0.191198	0.391576	0.101746	0.401046	0.302111	0.381841	0.382128	0.305694	0.22886	0.384994	0.268632	0.227955	0.288603	0.238383	0.198745	0.386448	0.389202	0.379678	0.6709	0.357573	0.229354	0.0768714	0.365709	0.134134	0.252693	0.302417	0.339103	0.373935	0.165246	0.336357	0.17714	0.385983	0.199328	0.237758	0.236435	0.275605	0.242577	0.0484164	0.408227	0.0811838	0.245729	0.0336769	0.386359	0.204608	0.232814	0.144153	0.237193	0.237117	0.241882	0.265841	0.148535	0.216627	0.383895	0.668257	0.221976	0.401657	0.235976	0.341607	0.666694	0.22694	0.365455	0.213935	0.203535	0.390832	0.130164	0.3948	0.214389	0.220708	0.149077	0.202901	0.281653	0.363119	0.289069	0.210652	0.227018	0.388101	0.314522	0.0271145	0.767149	0.216672	0.18775	0.369988	0.205453	0.252737	0.201211	0.315419	0.250095	0.401226	0.152056	0.185938	0.136431	0.400855	0.386191	0.239965	0.178795	0.227627	0.165778	0.0940136	0.200607	0.108121	0.169289	0.263416	0.241843	0.365027	0.190947	0.207553	0.190612	0.133698	0.199483	0.197788	0.397311	0.136094	0.300614	0.192947	0.201601	0.204479	0.400763	0.241548	0.19763	0.233496	0.395172	0.199788	0.16748	0.222605	0.157109	0.160831	0.238264	0.230651	0.211248	0.220386	0.173334	0.132481	0.204441	0.27008	0.411479	0.408438	0.16581	0.394031	0.228916	0.730616	0.390321	0.196906	0.402078	0.406813	0.220439	0.179388	0.17407	0.141387	0.191359	0.415604	0.372905	0.195283	0.202702	0.42187	0.176754	0.124919	0.185762	0.190288	0.177148	0.155905	0.381385	0.185894	0.171845	0.374281	0.411759	0.170049	0.184894	0.181123	0.427063	0.18234	0.144714	0.376961	0.335196	0.166185	0.163251	0.125618	0.154981	0.343542	0.188363	0.287034	0.730316	0.0438649	0.171562	0.184008	0.249373	0.219763	0.176087	0.380248	0.168019	0.198772	0.159375	0.139218	0.353536	0.393008	0.183145	0.15612	0.164542	0.385746	0.247646	0.401288	0.397251	0.386806	0.13765	0.182986	0.166239	0.395625	0.124368	0.407303
triads10259	stable	0.583523	0.00321449	0.0586569	0.0469806	0.0698886	0.0449056	0.0554392	0.0488525	0.0239031	0.0442214	0.0451356	0.0387434	0.030675	0.0502602	0.036767	0.0240117	0.0263842	0.0333146	0.0499052	0.032204	0.0404228	0.0336119	0.0231019	0.0291435	0.0645332	0.0120604	0.030378	0.171616	0.0194646	0.00809396	0.00856757	0.0206009	0.0473215	0.0375386	0.063535	0.034678	0.0347134	0.057338	0.0650798	0.0190504	0.0497725	0.0439439	0.0183174	0.0262316	0.0292841	0.0367238	0.0451855	0.0357167	0.0329008	0.034948	0.0192377	0.0621403	0.01927	0.0369526	0.044395	0.0504444	0.0197437	0.0328682	0.0367381	0.034937	0.0218764	0.0521488	0.0156112	0.0483202	0.0263696	0.0377196	0.0321866	0.0559374	0.00890498	0.0227399	0.0273277	0.0804397	0.0551558	0.0253261	0.0135671	0.0635123	0.0267213	0.0159333	0.0611674	0.0208628	0.544136	0.0437373	0.0257547	0.0204075	0.0454936	0.0153194	0.583523	0.0622937	0.486121	0.0655393	0.101106	0.564394	0.0491861	0.0382196	0.0215562	0.0187454	0.0322907	0.022351	0.0304775	0.0582749	0.0224286	0.0585916	0.0556806	0.0718821	0.0547249	0.0588087	0.040591	0.0353685	0.0673792	0.015254	0.0338159	0.040969	0.0391264	0.0426515	0.0447922	0.0668459	0.0344033	0.0598086	0.0264504	0.0589345	0.014118	0.0522876	0.0631048	0.0716028	0.0680997	0.0546524	0.0638742	0.0676145	0.0673103	0.0222556	0.063134	0.0609944	0.0433218	0.0671451	0.0717521	0.0684168	0.0265409	0.0300964	0.0185377	0.0240349	0.0417048	0.0207302	0.0468642	0.0528119	0.0688601	0.0745274	0.0614608	0.0721521	0.0450673	0.0263142	0.0708599	0.0755473	0.0289469	0.0118334	0.0586516	0.0309509	0.0580225	0.0474336	0.0439473	0.0560906	0.0126615	0.0517641	0.0215244	0.0539078	0.0652691	0.0141418	0.0553971	0.0579275	0.0258308	0.0481173	0.0519464	0.0322551	0.0508961	0.0265601	0.0686915	0.015569	0.0451449	0.037398	0.0242218	0.0477578	0.0461707	0.0206544	0.0396976	0.0428371	0.0322979	0.0428999	0.0867894	0.0206265	0.0512681	0.0366778	0.0364642	0.01992	0.0485945	0.0283672	0.0356148	0.0504247	0.0564	0.0768627	0.0516946	0.0623276	0.0456031	0.0473276	0.128214	0.0642045	0.0596588	0.0452571	0.0441897	0.0871906	0.0660522	0.0269938	0.0547231	0.0881834	0.0441143	0.0302413	0.0432585	0.0413728	0.0517002	0.0592836	0.0683207	0.0698499	0.0559798	0.0349495	0.0408024	0.0588031	0.0639724	0.0487357	0.0584888	0.0762331	0.065518	0.0253909	0.0406089	0.0447472	0.0765858	0.0344632	0.0566947	0.0954754	0.0924921	0.0275903	0.0463919	0.0433192	0.0157955	0.0465342	0.0488941	0.049131	0.0378999	0.0727768	0.0414629	0.0588574	0.0669044	0.0441212	0.0697309	0.0428307	0.0357341	0.0500245	0.0263683	0.0354581	0.0494701	0.0504113	0.0332831	0.0645948	0.0540942	0.0691142	0.0447606	0.0664049	0.0617258	0.179193	0.067025	0.0522712	0.0608134	0.00931475	0.0673912	0.289624	0.04837	0.114913	0.0427513	0.028743	0.0593236	0.0720119	0.0456673	0.557966	0.123816	0.0406814	0.0466773	0.0388399	0.256748	0.0676316	0.0818841	0.0443476	0.0521967	0.16245	0.00959507	0.00863337	0.042513	0.0755673	0.0462504	0.0491664	0.0771771	0.0819929	0.0375561	0.0648906	0.0584862	0.0944809	0.23672	0.0262378	0.0746475	0.034386	0.0318501	0.0239385	0.0148991	0.11037	0.0559502	0.0629615	0.0269485	0.137801	0.0416557	0.0150033	0.0588617	0.045534	0.179639	0.00321449	0.121258	0.0680241	0.274232	0.0259864	0.0226711	0.0176614	0.00523978	0.264553	0.274152	0.0157235	0.04025	0.0305884	0.0217514	0.276974	0.021621	0.0548437	0.0648216	0.0403941	0.0471997	0.0451146	0.0167232	0.0590937	0.0192619	0.0516855	0.0587931	0.0429088	0.0309685	0.0112539	0.00772087	0.148169	0.0578392	0.0598542	0.0501562	0.0107602	0.0669787	0.0644955	0.0746284	0.0612555	0.0607565	0.0622319	0.0742769	0.05143	0.0697993	0.0645473	0.0640554	0.0385153	0.0613671	0.0698741	0.059781	0.0350053	0.0312128	0.0413956	0.0302572	0.0309304	0.0397887	0.0400602	0.0616864	0.0746977	0.0450726	0.0476057	0.0212017	0.0512665	0.02994	0.0443727	0.0545227	0.0317603	0.0431955	0.0795804	0.0371749	0.0658037	0.0851744	0.0311497	0.0557042	0.0335466	0.0638163	0.033154	0.0504836	0.0530313	0.0535006	0.271531	0.045595	0.0632547	0.0441624	0.0403345	0.0517091	0.0662411	0.0705531	0.0658053	0.0635345
triads10260	dynamic	0.495944	0.00933469	0.165049	0.0519561	0.159803	0.17654	0.141791	0.0808388	0.129739	0.219475	0.0790779	0.185472	0.224595	0.1908	0.0169386	0.0830622	0.0773868	0.136485	0.183413	0.116454	0.0537089	0.249346	0.162325	0.0676454	0.213458	0.0394311	0.0281646	0.0731944	0.0557984	0.175322	0.111478	0.113858	0.299369	0.205032	0.211739	0.166176	0.130295	0.222384	0.208798	0.0582563	0.233528	0.0476998	0.188847	0.281748	0.0351036	0.111213	0.137413	0.143953	0.184334	0.136477	0.125533	0.090418	0.0802532	0.215869	0.20183	0.112052	0.267138	0.275438	0.223547	0.180372	0.0989206	0.222398	0.073957	0.225824	0.141876	0.241646	0.268406	0.059224	0.131441	0.1373	0.219432	0.21637	0.181992	0.0688417	0.186541	0.0666747	0.118706	0.0989441	0.228528	0.214463	0.495944	0.0605167	0.166712	0.122981	0.257077	0.0840648	0.477221	0.0491926	0.333538	0.107642	0.156518	0.480332	0.21615	0.164489	0.085928	0.154898	0.0565015	0.137657	0.103531	0.179932	0.0590278	0.170091	0.288324	0.268995	0.287003	0.238512	0.264846	0.033731	0.158258	0.11975	0.154113	0.273474	0.253353	0.206181	0.230204	0.321363	0.224833	0.28628	0.272951	0.262428	0.153615	0.237707	0.18348	0.231669	0.198765	0.143649	0.276998	0.305252	0.257639	0.120017	0.306643	0.179685	0.0940414	0.232489	0.240476	0.190515	0.16956	0.185878	0.21359	0.168222	0.172596	0.117194	0.273223	0.198486	0.313644	0.156202	0.0619586	0.211186	0.176828	0.0879535	0.215703	0.268666	0.128402	0.133626	0.162456	0.206372	0.25159	0.278319	0.25529	0.164672	0.266675	0.109371	0.00933469	0.329494	0.316079	0.153493	0.301065	0.284055	0.27819	0.250101	0.163867	0.0710375	0.202852	0.0923067	0.25516	0.0332407	0.194553	0.240825	0.238646	0.254242	0.226421	0.169768	0.102537	0.136328	0.131705	0.132916	0.230663	0.0808756	0.0465828	0.318483	0.249192	0.0900597	0.281954	0.220607	0.161283	0.25135	0.222519	0.0584457	0.225323	0.270854	0.144356	0.101127	0.230583	0.117773	0.239125	0.139159	0.286663	0.236075	0.279794	0.232854	0.177955	0.12316	0.0535565	0.226859	0.0599964	0.0687904	0.207656	0.425162	0.276451	0.220671	0.247579	0.116504	0.0594253	0.242633	0.160744	0.251981	0.0906112	0.342379	0.258697	0.079699	0.136215	0.030368	0.376269	0.10649	0.0576596	0.0898262	0.131756	0.227983	0.0688594	0.267111	0.0834607	0.182663	0.158634	0.200932	0.186553	0.0747227	0.161957	0.228844	0.119606	0.183646	0.156989	0.16033	0.0627834	0.168539	0.0761787	0.223578	0.174974	0.0662749	0.13864	0.115447	0.202965	0.251117	0.17965	0.0784937	0.246298	0.151627	0.142946	0.19048	0.139392	0.0834432	0.135234	0.12411	0.243347	0.0847732	0.051628	0.17107	0.257146	0.215086	0.0998971	0.478782	0.178246	0.0908692	0.249697	0.0603631	0.234434	0.0189445	0.239979	0.0734427	0.290202	0.132129	0.092407	0.0464878	0.176442	0.314574	0.0314156	0.135449	0.119272	0.0885247	0.130668	0.184686	0.101859	0.19748	0.0744597	0.0723116	0.155824	0.0445965	0.255596	0.089947	0.0912513	0.0316212	0.149274	0.175072	0.062769	0.147632	0.0455029	0.234676	0.0668996	0.233419	0.052495	0.179196	0.144881	0.260759	0.261605	0.189974	0.0581313	0.113599	0.238818	0.0479524	0.132981	0.0455143	0.169257	0.0193393	0.0346399	0.0664419	0.141165	0.198181	0.213231	0.0379522	0.30371	0.125909	0.0210087	0.274307	0.0863756	0.240994	0.187834	0.134537	0.0964248	0.0595904	0.213141	0.108896	0.200313	0.13082	0.264359	0.134978	0.168729	0.102071	0.0428152	0.084344	0.110855	0.134212	0.061027	0.180631	0.0850314	0.147744	0.067193	0.204036	0.144585	0.0483307	0.0982836	0.0543995	0.120985	0.182191	0.235484	0.260843	0.0971611	0.0372201	0.121389	0.0863611	0.176824	0.201765	0.231403	0.211115	0.0593505	0.143397	0.0570764	0.127842	0.0227885	0.292329	0.116447	0.194812	0.08722	0.0805844	0.129151	0.278174	0.206577	0.10149	0.0786013	0.119028	0.292304	0.121849	0.201712	0.206791	0.108967	0.106756	0.145447	0.0573828	0.185372	0.208175	0.217511
triads10261	middle	0.422485	0.00811697	0.105538	0.13059	0.0164574	0.115995	0.113623	0.0617724	0.0879442	0.0993781	0.187548	0.12755	0.123815	0.114928	0.0117056	0.149055	0.0426487	0.10198	0.144193	0.190207	0.0703852	0.0555686	0.110776	0.0572901	0.0464644	0.0954398	0.0257461	0.0942614	0.113197	0.094249	0.088144	0.0367914	0.115623	0.0658136	0.133046	0.0435483	0.105997	0.12963	0.216094	0.0991852	0.0908255	0.0762502	0.123216	0.0537138	0.0433657	0.118067	0.0243996	0.0942645	0.149639	0.0325603	0.0204935	0.0582676	0.153892	0.108696	0.0442128	0.0513355	0.160588	0.0172627	0.0325166	0.0159457	0.0462581	0.19884	0.0768742	0.0762975	0.245757	0.105507	0.124025	0.0702878	0.184893	0.179794	0.152043	0.189239	0.0828331	0.0717291	0.0958337	0.0753454	0.126442	0.146157	0.0635693	0.0285303	0.373654	0.0606905	0.09327	0.103246	0.205496	0.134159	0.353704	0.130522	0.277813	0.0914105	0.0383854	0.381509	0.0320898	0.0528609	0.175877	0.0259866	0.046822	0.0847756	0.255186	0.0293725	0.0235382	0.228896	0.0415279	0.0444676	0.0815393	0.178823	0.108423	0.151407	0.143303	0.146042	0.121365	0.043704	0.159229	0.0396333	0.0840941	0.0407843	0.178038	0.0450921	0.0511215	0.165743	0.120015	0.0989849	0.11853	0.100973	0.0855823	0.157966	0.026599	0.0841669	0.150459	0.0301139	0.0284086	0.0529347	0.0870817	0.128697	0.184374	0.100594	0.16271	0.0788158	0.156545	0.0255074	0.0532109	0.0811785	0.0343498	0.0566792	0.123428	0.182185	0.139644	0.135739	0.0470946	0.144438	0.191956	0.201961	0.205915	0.164315	0.0621459	0.0576653	0.1681	0.115467	0.0906205	0.190691	0.167344	0.0606112	0.170841	0.191641	0.0695784	0.16177	0.135029	0.049012	0.0574397	0.0860467	0.0972851	0.0953962	0.192441	0.0820295	0.128511	0.0696414	0.0985782	0.105701	0.236165	0.157327	0.143331	0.0793039	0.113048	0.0871801	0.0813575	0.132693	0.102832	0.108786	0.0535327	0.0855638	0.0768227	0.0735423	0.0934969	0.0462575	0.00811697	0.0792565	0.0454817	0.168305	0.103594	0.0944075	0.101714	0.0540305	0.0943798	0.0519605	0.140499	0.0703931	0.0127011	0.131436	0.0870567	0.128546	0.0696285	0.0770068	0.0669643	0.0790366	0.0617312	0.130675	0.106099	0.19082	0.19752	0.0410591	0.116069	0.166672	0.0917871	0.158345	0.149578	0.0986808	0.112318	0.0925826	0.020963	0.103431	0.0962066	0.115863	0.101022	0.147421	0.196793	0.0724061	0.0535822	0.124751	0.194379	0.0536242	0.0529517	0.227142	0.0859123	0.098639	0.0270081	0.111005	0.0990549	0.139736	0.0406729	0.148126	0.102194	0.127856	0.0298225	0.157968	0.0224756	0.014863	0.0481047	0.0597446	0.131676	0.0247928	0.179553	0.165193	0.0948435	0.109812	0.144084	0.0131575	0.124631	0.123914	0.163797	0.127162	0.148503	0.157524	0.047549	0.0415734	0.0672514	0.091575	0.0158693	0.063167	0.0384815	0.373632	0.0912226	0.10729	0.147762	0.0624153	0.206938	0.114021	0.148587	0.0404023	0.0824683	0.0791948	0.147853	0.318553	0.113296	0.0755399	0.0349206	0.0337518	0.0285368	0.0428516	0.0278713	0.0948792	0.0507512	0.0858366	0.0345155	0.16014	0.128359	0.11459	0.0249394	0.0887354	0.051869	0.200298	0.0481003	0.0284967	0.0549491	0.113701	0.0720886	0.0772211	0.0301911	0.0997063	0.143723	0.159721	0.142562	0.14113	0.279837	0.118851	0.0148795	0.0159517	0.115005	0.23913	0.203026	0.218566	0.0266715	0.209039	0.178927	0.0349536	0.144325	0.0607391	0.122035	0.158639	0.214662	0.0266207	0.117089	0.138157	0.198636	0.150119	0.161297	0.101906	0.0222388	0.0968054	0.0912711	0.422485	0.152751	0.076779	0.213873	0.101912	0.0425175	0.0624004	0.104172	0.0106202	0.0646652	0.11632	0.0483956	0.0526389	0.0964133	0.0803034	0.187818	0.145039	0.0940687	0.0349192	0.0568427	0.112944	0.0446915	0.0516271	0.148776	0.181708	0.0400211	0.149261	0.0958751	0.0770326	0.0818977	0.120175	0.11771	0.0433383	0.0647999	0.114932	0.0975617	0.146989	0.124192	0.0615424	0.104959	0.0383553	0.0276728	0.0830232	0.0235371	0.118307	0.10647	0.144823	0.0961453	0.0953145	0.158789	0.167696	0.144037	0.0915273	0.0828366	0.0387834	0.0407429	0.094628	0.141692	0.0587713	0.17521
triads10262	dynamic	0.643959	0.00738517	0.214211	0.193761	0.175651	0.292192	0.16529	0.13285	0.0616415	0.397747	0.12858	0.139874	0.347887	0.375486	0.0385038	0.131614	0.140942	0.137165	0.173258	0.109677	0.0454665	0.144299	0.0972179	0.134254	0.355476	0.111688	0.0754499	0.135659	0.168154	0.190576	0.123188	0.0872731	0.281297	0.336389	0.328562	0.0993193	0.125247	0.306573	0.243459	0.0541391	0.389202	0.205842	0.0677516	0.0766528	0.144087	0.104241	0.404493	0.0848798	0.13906	0.0369347	0.135716	0.138231	0.221066	0.0812339	0.366013	0.110942	0.211122	0.0364773	0.296041	0.119148	0.113598	0.384513	0.0489896	0.234766	0.124627	0.365562	0.0659081	0.0930072	0.0418899	0.0684909	0.0739498	0.493561	0.13052	0.290579	0.0668476	0.0626328	0.0556718	0.0674248	0.355489	0.0875664	0.643959	0.0569664	0.0927392	0.074702	0.353415	0.122501	0.637353	0.181057	0.54821	0.382422	0.0666619	0.638443	0.100443	0.0770315	0.132384	0.155961	0.0733213	0.0434506	0.175014	0.36224	0.0366929	0.419829	0.44771	0.416751	0.400965	0.488279	0.404196	0.0520216	0.39657	0.0375555	0.102232	0.291564	0.419371	0.424518	0.376656	0.106749	0.318889	0.405426	0.406342	0.428233	0.0564227	0.391822	0.377254	0.370495	0.376366	0.00738517	0.368901	0.386766	0.370176	0.15307	0.387704	0.331018	0.0599558	0.47439	0.415228	0.388058	0.0369402	0.115901	0.112788	0.0754362	0.0735415	0.0208236	0.40821	0.431302	0.320492	0.119751	0.177549	0.442625	0.399385	0.0993946	0.390982	0.339373	0.103196	0.075377	0.449207	0.0325167	0.436395	0.437035	0.357342	0.386792	0.0885843	0.147478	0.0379307	0.392914	0.449829	0.082284	0.334242	0.354068	0.178807	0.474968	0.380493	0.0440575	0.486131	0.0874003	0.374655	0.130319	0.414061	0.0257056	0.0291474	0.422658	0.0516988	0.0123502	0.199568	0.0161472	0.0103371	0.0901024	0.449548	0.0664048	0.0258314	0.458527	0.0759968	0.0319157	0.423882	0.373507	0.0774734	0.440937	0.352755	0.046565	0.438163	0.1625	0.0769952	0.048281	0.332929	0.286791	0.446517	0.0369073	0.440805	0.470285	0.235034	0.164832	0.400318	0.169219	0.0819635	0.0594493	0.0584868	0.0824518	0.469035	0.487843	0.369303	0.0797926	0.431918	0.191936	0.0735587	0.378885	0.166022	0.055602	0.227179	0.332777	0.401715	0.191454	0.361794	0.0203614	0.345099	0.0750495	0.0861226	0.131108	0.0905816	0.0812561	0.133274	0.45452	0.0504742	0.113874	0.00936468	0.477867	0.0375915	0.0861962	0.287793	0.0228953	0.130238	0.124821	0.136826	0.14913	0.116549	0.386334	0.126659	0.0228012	0.336994	0.0418046	0.371756	0.0281318	0.0936772	0.422322	0.0920217	0.203925	0.31297	0.150256	0.412357	0.133402	0.0690551	0.083745	0.155141	0.17779	0.498221	0.0790122	0.125053	0.0962646	0.463698	0.265701	0.139678	0.636249	0.0680874	0.10066	0.4022	0.215539	0.239213	0.157888	0.400821	0.0721589	0.399358	0.081771	0.132611	0.229388	0.208625	0.333128	0.0429877	0.155499	0.125045	0.123378	0.204916	0.104224	0.0628417	0.12818	0.102687	0.22067	0.322804	0.101161	0.206914	0.161202	0.154902	0.128634	0.0994278	0.436107	0.198393	0.177143	0.0807381	0.124303	0.127785	0.410408	0.0828822	0.225795	0.232974	0.344302	0.299659	0.1485	0.0802746	0.161669	0.207112	0.259018	0.195605	0.215716	0.104543	0.256315	0.285517	0.291979	0.138191	0.387666	0.326917	0.0243219	0.356079	0.066853	0.0473888	0.454985	0.0949948	0.346202	0.386105	0.171008	0.0149849	0.0373777	0.0709923	0.1776	0.432469	0.446766	0.113069	0.042153	0.330626	0.145471	0.0470283	0.109711	0.115362	0.0815258	0.159409	0.378492	0.155197	0.126804	0.369313	0.356219	0.219633	0.217287	0.148	0.155402	0.150481	0.155138	0.4207	0.378773	0.0963943	0.0925745	0.173815	0.108251	0.314038	0.146737	0.253909	0.192462	0.107061	0.13057	0.15291	0.114211	0.157606	0.0996039	0.307833	0.132264	0.231578	0.284308	0.137985	0.339543	0.364094	0.119647	0.210172	0.147991	0.332551	0.319835	0.327362	0.397732	0.403439	0.168198	0.114431	0.141576	0.394075	0.101938	0.389658
triads10263	middle	0.650182	0	0.162855	0.139756	0.133839	0	0.385113	0.185767	0.116235	0	0.113874	0.313309	0.183714	0.0893944	0.0842545	0.0996734	0.345253	0.0548307	0	0.0852158	0.375671	0.181809	0	0.458255	0	0.260467	0.207323	0.230965	0.0285037	0.0632599	0.179019	0.082849	0.152535	0	0.369437	0.177433	0.177021	0.0615452	0.132816	0.0866261	0.36978	0.262304	0	0	0.353187	0	0	0.0845772	0.272219	0.101636	0.0596241	0.164935	0	0.157812	0.376213	0	0.155576	0.11751	0	0.188616	0.420547	0	0.213973	0.244424	0	0	0.137176	0	0.246505	0.109579	0.0684475	0.0781452	0.452661	0.0815018	0.433281	0	0.187672	0.102663	0.205025	0.168704	0	0.05277	0.156942	0.24408	0.193631	0.472195	0	0.188109	0.584429	0.186808	0	0	0.105589	0.0692477	0	0.104037	0.213451	0	0	0.241796	0.183892	0.203736	0.273996	0	0.133371	0.168938	0.290219	0.0104637	0.0954734	0.245917	0	0.431073	0.262937	0.150403	0.242809	0.117652	0	0.185405	0.105521	0	0.0791408	0	0	0	0.27599	0.0922205	0.233322	0	0	0.185045	0.0668825	0	0.289192	0.137634	0	0.320785	0.114414	0.0602615	0.246931	0.179093	0	0	0.307869	0	0.190377	0.283854	0.182038	0.0774542	0	0	0.111951	0.443284	0.308784	0.227466	0	0.0897361	0.2239	0	0	0	0	0.247941	0	0.235805	0.318663	0	0	0	0.0638608	0.0436377	0	0.247088	0.212237	0.043238	0.0574665	0.337021	0.0421598	0.163474	0.273458	0	0.20544	0.0541003	0.310677	0.0524701	0.405459	0.309939	0.275725	0.333984	0.157387	0.384783	0.117144	0.248596	0.273655	0.176698	0	0.296042	0.1782	0.0531635	0	0.293161	0.442664	0.0762455	0.17703	0.125718	0.157657	0.216701	0.164864	0.0791123	0.10856	0.259239	0.0888907	0.286801	0.237622	0.113531	0.479843	0.218616	0.245563	0.122528	0.243569	0.341483	0.291071	0.127933	0.323956	0.151584	0.0742159	0.143024	0.179272	0.147593	0.253798	0.376482	0.147326	0.1672	0.204976	0.334302	0.174857	0.356588	0.181312	0.302066	0.143153	0.106309	0.157833	0	0.167827	0.454095	0.259407	0.291643	0.0919839	0.359677	0.172082	0.172102	0.310775	0.201113	0.184307	0	0.105771	0.159604	0.138792	0.208509	0.248334	0.165592	0.258865	0.188018	0.128606	0	0.0954061	0.0942758	0.227557	0.292339	0	0.113194	0.471485	0.310787	0.190105	0.0244586	0.398096	0.118584	0.0347089	0.239434	0.283858	0	0	0.281515	0	0.158026	0.56719	0.122389	0.299746	0.111618	0.0808871	0.299961	0.395206	0.416789	0.264818	0.246487	0.282929	0.0930777	0.0894653	0.0434402	0.179962	0.120459	0.284116	0.154039	0.155697	0.142976	0.292322	0.0633854	0.285737	0.222899	0.212539	0.102638	0.160979	0.080086	0.300526	0.136912	0.176147	0.211845	0.0698528	0.20301	0.133609	0	0.218879	0.243119	0.299637	0.0354228	0.117	0.116417	0.650182	0.275965	0	0.295037	0.100511	0.258313	0.141501	0.0183283	0.23344	0	0.140946	0.169554	0.244594	0.154852	0.165483	0.0383605	0.0876636	0.2185	0.159223	0	0.132108	0.132616	0.465685	0.101582	0.194249	0.134952	0.313181	0.253035	0.25398	0.323101	0.33648	0.219206	0.125106	0.368696	0.385636	0.112702	0.254999	0.0543701	0	0	0.232497	0.11647	0.170592	0.23027	0	0.0876125	0.331474	0	0	0.121785	0.397904	0.219821	0	0.376339	0.126326	0.276075	0.0239949	0.257694	0	0.177086	0	0.0411997	0.323484	0	0.227745	0.11266	0.0768938	0	0	0.224145	0.179161	0.142892	0	0.421586	0.0973753	0	0.0942305	0.204584	0	0.203766	0.157142	0.1798	0.180929
triads10264	dynamic	0.700617	0.00548144	0.161071	0.261202	0.182841	0.242126	0.0967016	0.0752264	0.138211	0.319286	0.0948163	0.230941	0.321874	0.196805	0.0587894	0.153839	0.191474	0.102884	0.160043	0.212549	0.0566776	0.170754	0.0509952	0.114862	0.203728	0.121595	0.0868339	0.112959	0.101504	0.313846	0.167445	0.199917	0.296145	0.261721	0.167905	0.203879	0.133632	0.284038	0.126599	0.0282948	0.190008	0.0129093	0.138647	0.124438	0.0682244	0.111605	0.273199	0.134792	0.198859	0.138386	0.197161	0.163393	0.180374	0.134203	0.241947	0.128505	0.0978282	0.245706	0.132892	0.176284	0.0959462	0.15002	0.114574	0.161892	0.167475	0.0728174	0.0772637	0.0567043	0.0844078	0.104536	0.182161	0.232582	0.148944	0.0954189	0.162847	0.0930208	0.139569	0.0858086	0.202	0.187714	0.583772	0.167649	0.100252	0.182442	0.300091	0.159863	0.700617	0.177102	0.482208	0.172544	0.149357	0.557867	0.144637	0.207828	0.196373	0.207597	0.0454104	0.194631	0.108086	0.166026	0.100469	0.265511	0.198707	0.256487	0.184408	0.231789	0.248583	0.056995	0.163383	0.0640182	0.228508	0.19991	0.244991	0.223861	0.231469	0.216699	0.0612533	0.258042	0.171224	0.251043	0.21759	0.19733	0.280995	0.149689	0.221759	0.170291	0.419417	0.085418	0.190242	0.0719953	0.156137	0.264493	0.0339789	0.210262	0.251839	0.24299	0.206713	0.146269	0.0352695	0.0753103	0.141713	0.0937676	0.174196	0.25932	0.291956	0.0547615	0.108339	0.14441	0.291592	0.140899	0.20302	0.139254	0.112552	0.147504	0.244229	0.133458	0.137138	0.243831	0.169141	0.161099	0.271369	0.0473618	0.0971995	0.0583675	0.194981	0.179534	0.164555	0.231289	0.093051	0.239353	0.203612	0.00548144	0.164478	0.17548	0.21313	0.0716063	0.236298	0.155675	0.171124	0.186294	0.135269	0.0754505	0.114529	0.0775285	0.0439318	0.136043	0.265654	0.0657051	0.0926492	0.170054	0.0807189	0.0921997	0.260536	0.190531	0.113819	0.152889	0.268909	0.108168	0.18614	0.111189	0.136917	0.1362	0.203128	0.201532	0.228706	0.0348002	0.155947	0.235273	0.165185	0.155015	0.130082	0.122341	0.131265	0.086876	0.0980854	0.140181	0.167729	0.283974	0.152327	0.191373	0.208275	0.0118533	0.0761842	0.236635	0.123445	0.195096	0.0839419	0.138356	0.161957	0.0401555	0.199595	0.163389	0.160897	0.118539	0.092236	0.201017	0.12296	0.142802	0.0753447	0.188915	0.0980152	0.0638859	0.0354551	0.19708	0.0315954	0.0756595	0.0804005	0.132627	0.0288036	0.152461	0.104181	0.11152	0.142125	0.183417	0.123786	0.0774382	0.185007	0.141948	0.136489	0.0153906	0.0470878	0.242297	0.142585	0.0742007	0.203521	0.100119	0.205022	0.173773	0.139768	0.0655558	0.113096	0.101375	0.159186	0.271489	0.17359	0.166173	0.201443	0.12997	0.150879	0.592215	0.216122	0.125646	0.134788	0.229741	0.0651682	0.0794814	0.125135	0.157562	0.120097	0.165914	0.0707658	0.215446	0.101564	0.157154	0.0991255	0.0449506	0.0452817	0.0553365	0.0271893	0.103421	0.146071	0.116834	0.100693	0.147214	0.213062	0.219545	0.103081	0.0178837	0.194115	0.0624458	0.132901	0.222782	0.0598715	0.12322	0.0356932	0.239337	0.184645	0.212647	0.0450325	0.100938	0.0830951	0.250203	0.14372	0.0528739	0.142178	0.106588	0.127453	0.0791126	0.188472	0.095525	0.0352408	0.185548	0.163295	0.273851	0.0634292	0.187835	0.357376	0.134465	0.168986	0.105555	0.183681	0.239824	0.100574	0.258362	0.265583	0.176447	0.109415	0.0645973	0.246998	0.167419	0.139919	0.252053	0.106462	0.112766	0.159124	0.0965783	0.170649	0.103807	0.111898	0.127533	0.124974	0.267441	0.15394	0.124121	0.146396	0.324924	0.278336	0.233147	0.181216	0.181177	0.0716776	0.188855	0.256934	0.236628	0.259524	0.137873	0.0867342	0.0679814	0.365963	0.0573877	0.240667	0.191038	0.149526	0.208408	0.165526	0.0620633	0.0357638	0.201262	0.278856	0.159144	0.179894	0.152677	0.170434	0.36854	0.227287	0.119005	0.0745138	0.218477	0.173212	0.111664	0.215977	0.276462	0.149621	0.183464	0.176177	0.13536	0.183685	0.191919	0.291513
triads10265	middle	0.75757	0.0133767	0.191105	0.127835	0.186554	0.360317	0.11117	0.143258	0.194627	0.310866	0.272592	0.598745	0.340829	0.0494789	0.0375034	0.17597	0.0634406	0.255971	0.341708	0.0148814	0.0419136	0.619708	0.170675	0.0231384	0.022117	0.202625	0.255428	0.0251798	0.183067	0.296764	0.0776503	0.0824267	0.575949	0.172287	0.019617	0.645645	0.615137	0.0789225	0.0195225	0.175145	0.318291	0.186834	0.373556	0.645645	0.292453	0.132883	0.551421	0.302606	0.210955	0.0891804	0.177642	0.150867	0.334941	0.110979	0.241666	0.053552	0.223549	0.447119	0.34221	0.645645	0.40565	0.151087	0.263664	0.0667231	0.347239	0.627133	0.164738	0.238363	0.0619978	0.174772	0.165777	0.154285	0.048889	0.246992	0.044302	0.166007	0.374669	0.153759	0.351482	0.259479	0.75757	0.230636	0.209911	0.247551	0.0801257	0.626104	0.731427	0.0899303	0.620686	0.093924	0.528373	0.749757	0.242505	0.0839916	0.299162	0.461623	0.0757444	0.566595	0.0984893	0.211391	0.0679343	0.0592777	0.0199531	0.113423	0.108207	0.229204	0.315789	0.0202074	0.0945592	0.136771	0.645645	0.425068	0.252281	0.0205629	0.0219941	0.589587	0.179525	0.0133767	0.0902561	0.32778	0.0632514	0.239754	0.223366	0.590125	0.589281	0.0198615	0.122425	0.0382867	0.278299	0.13543	0.0196354	0.0694687	0.127401	0.240749	0.0239856	0.0558155	0.181773	0.159821	0.253307	0.11085	0.0976503	0.0574502	0.0393595	0.022093	0.135986	0.0292385	0.318452	0.0386663	0.02846	0.141284	0.055105	0.448186	0.229938	0.29427	0.0717095	0.0435264	0.465115	0.111052	0.0717391	0.101419	0.125854	0.0846026	0.169663	0.269334	0.540124	0.117615	0.363019	0.11665	0.0209704	0.0866528	0.364612	0.241116	0.177493	0.115397	0.26745	0.0596997	0.3507	0.592081	0.0890587	0.104845	0.0269307	0.139186	0.155321	0.0595139	0.0498549	0.013718	0.0557679	0.0795192	0.123602	0.143906	0.14383	0.0233764	0.0664025	0.320492	0.424168	0.130698	0.0252727	0.209152	0.0631318	0.102589	0.0882847	0.0516679	0.601088	0.131001	0.238614	0.0813089	0.0316699	0.0183002	0.372521	0.114595	0.0289081	0.17653	0.196631	0.0865494	0.110028	0.0939164	0.188021	0.0259759	0.123371	0.586192	0.0840153	0.365279	0.152051	0.209915	0.141534	0.108006	0.112219	0.592348	0.186835	0.0783085	0.543924	0.213774	0.594012	0.281828	0.0447197	0.0343904	0.30601	0.176631	0.233832	0.241311	0.0402733	0.326382	0.170297	0.0526794	0.0259103	0.0754676	0.155541	0.0413755	0.283057	0.0770548	0.10898	0.0623239	0.124964	0.21783	0.130254	0.134094	0.0757193	0.0746517	0.227078	0.134439	0.224196	0.181109	0.122533	0.0706029	0.0874021	0.176024	0.0349705	0.165646	0.108976	0.101192	0.460613	0.314942	0.198583	0.0452421	0.106673	0.0302293	0.152706	0.134656	0.251147	0.620854	0.588798	0.197752	0.180945	0.230073	0.251673	0.16229	0.222236	0.236498	0.187201	0.165966	0.10544	0.0841341	0.192052	0.0875742	0.0691065	0.0955182	0.0176097	0.0391882	0.200088	0.140009	0.0597158	0.120445	0.134222	0.0800945	0.0943097	0.070308	0.190945	0.139014	0.211031	0.106201	0.164844	0.148389	0.13102	0.0273411	0.113881	0.634207	0.0366254	0.267088	0.130991	0.425752	0.142258	0.0888306	0.107069	0.270428	0.185529	0.13948	0.123643	0.0837952	0.193753	0.272615	0.078015	0.0194469	0.297743	0.188225	0.195138	0.0210517	0.320256	0.105536	0.201453	0.149372	0.0631384	0.257178	0.0419784	0.124325	0.183185	0.260435	0.379446	0.0377511	0.58556	0.207555	0.335718	0.135991	0.0795702	0.0603837	0.027775	0.272557	0.0896	0.162453	0.0964652	0.163455	0.367554	0.0415628	0.0243515	0.0349868	0.253623	0.0760341	0.0268652	0.154517	0.192966	0.216101	0.15411	0.0582023	0.155092	0.181511	0.102668	0.11737	0.137012	0.147621	0.324197	0.175859	0.167219	0.102106	0.0646765	0.576161	0.0600511	0.140987	0.173613	0.0807677	0.113994	0.196212	0.0412188	0.141136	0.166055	0.220119	0.236971	0.085137	0.0561466	0.110145	0.160495	0.252178	0.227043	0.35194	0.126452	0.285368	0.0989177	0.164961	0.172727	0.493377	0.0374
triads10266	middle	0.790263	0	0.209551	0.144255	0.323673	0.35615	0.394323	0.182806	0.467205	0.364863	0	0.212233	0.429138	0.43731	0	0	0	0.51328	0	0.51328	0	0.32741	0.51328	0	0.51328	0.51328	0	0	0	0.51328	0.51328	0	0	0.51328	0	0.559616	0.306832	0	0.51328	0.540385	0.103458	0.51328	0	0	0	0.781207	0	0	0	0	0.347013	0.51328	0.51328	0.120687	0.0898203	0.135183	0.240282	0	0.183162	0	0.51328	0.251125	0.51328	0.186368	0.51328	0	0.375471	0.513239	0	0.51328	0.51328	0.51328	0.51328	0.51328	0.51328	0.51328	0.630064	0	0	0.21074	0.362524	0.436108	0.51328	0.188119	0	0	0.384807	0.345059	0	0	0	0.287222	0.159325	0	0.51328	0.51328	0	0.777714	0.373293	0.790263	0.51328	0.0350598	0.51328	0	0.513275	0	0	0.51328	0	0.426418	0	0	0	0.680669	0.51328	0	0	0	0.404644	0	0	0	0	0.675434	0	0	0	0	0	0	0	0	0.51328	0	0	0	0.51328	0.0392174	0.776281	0	0.51328	0	0.356366	0	0	0.51328	0	0	0	0	0	0.258097	0.51328	0.513273	0	0.079843	0	0.51328	0.51328	0	0.703166	0	0	0	0	0	0.51328	0	0	0.51328	0.51328	0	0	0	0	0	0.51328	0	0.51328	0	0	0	0	0	0	0	0.51328	0	0	0	0	0.637233	0	0	0	0.51328	0	0	0.51328	0	0.51328	0	0	0	0	0	0	0	0	0	0	0	0	0	0.51328	0	0.241728	0.439147	0	0	0	0	0	0	0	0	0	0.51328	0	0.51328	0	0	0	0	0	0	0	0	0	0	0	0	0	0	0	0.51328	0	0	0	0	0	0.513279	0	0.513263	0	0	0	0	0	0	0	0	0	0.445254	0	0.51328	0	0	0	0	0.51328	0	0	0	0	0.51328	0	0	0	0.490318	0	0.0806014	0	0.51328	0.502273	0	0	0	0.51328	0.655347	0.51328	0.51328	0.0228006	0	0.51328	0	0.51328	0.51328	0.321579	0	0	0.51328	0	0.0357369	0.51328	0.183567	0	0.51328	0.446481	0	0	0	0.51328	0	0	0.533929	0.0952779	0	0	0.51328	0	0	0.095688	0.51328	0.51328	0.251505	0.51328	0.51328	0.51328	0.439392	0	0	0.500481	0	0	0	0.51328	0.0915738	0.0446491	0	0.51328	0.51328	0	0	0	0.51328	0	0	0	0	0	0	0	0	0.313097	0.0735474	0.36334	0.450366	0.51724	0.486148	0.421506	0.665957	0.4712	0.562719	0.495505	0.455257	0.379273	0.115597	0.391546	0.513279	0.164547	0.531115	0.577127	0.335268	0.486029	0.165209	0.302529	0.140934	0.35933	0.521391	0.187651	0.360312	0.0700604	0.753677	0.111599	0.436601	0.442642	0.105296	0.51328	0.51328	0.380461	0.178163	0.51328	0.563823	0.38742	0.51328	0.151237	0.608521	0.508257	0.016593	0.547153	0.466648	0.234931	0.363345	0.0454371	0.671706	0.429536	0.287383	0.626161
triads10267	dynamic	0.545049	0.0085691	0.175223	0.133281	0.108059	0.293422	0.162826	0.0991188	0.128114	0.272414	0.125488	0.206245	0.271948	0.266215	0.116995	0.127168	0.0758078	0.0859169	0.278757	0.070202	0.0742617	0.241351	0.130688	0.0965584	0.270795	0.135567	0.162347	0.123676	0.0669057	0.122886	0.055009	0.106158	0.338991	0.274029	0.272838	0.233237	0.226754	0.273847	0.269774	0.0729799	0.279979	0.125244	0.0605561	0.221098	0.0908996	0.0507241	0.341191	0.168185	0.0957987	0.124439	0.137448	0.103418	0.179265	0.0853982	0.273934	0.0483692	0.095872	0.0822299	0.233526	0.231105	0.121514	0.285951	0.155723	0.244639	0.153796	0.381807	0.0821824	0.114727	0.0799262	0.0992142	0.0630304	0.279874	0.0942874	0.184102	0.0900399	0.0778452	0.0928855	0.0403929	0.275915	0.0827057	0.542963	0.155591	0.0871799	0.140913	0.280562	0.225592	0.536161	0.16376	0.40888	0.284331	0.165246	0.545049	0.120985	0.0744914	0.0836684	0.257521	0.119503	0.112684	0.125913	0.281368	0.110336	0.238616	0.272948	0.270807	0.274991	0.280441	0.308863	0.0688744	0.315471	0.104005	0.241085	0.263275	0.282581	0.282301	0.291229	0.225435	0.220104	0.276548	0.276744	0.267846	0.102246	0.278472	0.277146	0.276708	0.362527	0.077756	0.284222	0.274757	0.282912	0.109182	0.288919	0.288474	0.0561029	0.283265	0.273251	0.286621	0.0966197	0.0754286	0.0948602	0.125475	0.0742447	0.0314996	0.272835	0.258493	0.2666	0.0561634	0.0834959	0.26248	0.273982	0.097351	0.277671	0.288207	0.064439	0.113885	0.275863	0.139898	0.280802	0.285337	0.257561	0.285931	0.138964	0.104903	0.0756792	0.280273	0.275649	0.0896449	0.272505	0.274603	0.167969	0.2698	0.278393	0.0708427	0.271064	0.0778081	0.284419	0.103291	0.285878	0.19523	0.118908	0.266501	0.110749	0.143236	0.100986	0.117745	0.0772818	0.0397731	0.268034	0.0278081	0.0990784	0.266279	0.125487	0.0681147	0.280803	0.204076	0.130968	0.282273	0.283396	0.0962313	0.276784	0.139794	0.0375053	0.0509394	0.327593	0.170289	0.283885	0.0911657	0.273598	0.29574	0.282761	0.0788213	0.312255	0.150689	0.118553	0.0749887	0.0813183	0.112323	0.282859	0.280797	0.244114	0.080897	0.265796	0.171462	0.0133422	0.279262	0.159787	0.0615979	0.1699	0.300519	0.281204	0.11857	0.310967	0.0334756	0.328227	0.135853	0.131157	0.165982	0.212432	0.0938905	0.0450245	0.289832	0.0233537	0.0576781	0.0507851	0.278552	0.111563	0.0615564	0.147923	0.0917126	0.0608329	0.088678	0.0953588	0.145867	0.0513622	0.273805	0.059588	0.0750393	0.259522	0.040473	0.26562	0.171826	0.174094	0.287093	0.118738	0.187196	0.26949	0.118524	0.265648	0.083958	0.105241	0.0780579	0.117924	0.0327937	0.269338	0.174068	0.0531462	0.0794808	0.296842	0.231188	0.0568611	0.533811	0.170595	0.137579	0.288249	0.182397	0.14245	0.18989	0.33629	0.143248	0.285384	0.0085691	0.0990981	0.120005	0.312783	0.263271	0.0534277	0.0218149	0.112451	0.0798496	0.112238	0.0635883	0.0632006	0.0748618	0.0812698	0.154967	0.279361	0.0944359	0.113803	0.161556	0.162811	0.123466	0.0538112	0.285584	0.111592	0.139534	0.12471	0.218838	0.105233	0.286326	0.116445	0.176337	0.115529	0.276368	0.161463	0.0842555	0.1503	0.117792	0.130372	0.155541	0.0823884	0.0974694	0.10403	0.0701868	0.198128	0.101298	0.137514	0.287801	0.280663	0.124935	0.279125	0.106123	0.0874624	0.287692	0.107677	0.274321	0.2966	0.104536	0.0657675	0.0969281	0.217411	0.0720091	0.276604	0.277596	0.134395	0.0414661	0.27162	0.106549	0.0997578	0.223597	0.0974409	0.120362	0.116941	0.268493	0.115509	0.121345	0.265492	0.280654	0.140175	0.100977	0.145853	0.12888	0.0783145	0.135037	0.282841	0.276374	0.117482	0.130583	0.154365	0.127747	0.238518	0.128995	0.0514099	0.167368	0.118821	0.143743	0.16421	0.144606	0.125941	0.11815	0.295752	0.135928	0.126601	0.100175	0.14332	0.257202	0.294234	0.0612368	0.149459	0.0968508	0.273025	0.127138	0.283825	0.277177	0.283245	0.185871	0.102137	0.119377	0.276405	0.205247	0.273482
triads10268	dynamic	1.10604	0	0.333833	0.404834	1.10604	1.0621	0.404834	0.216352	0.568084	1.10604	0.142099	1.0621	0.173013	0.404834	0.404834	0.202082	0.404834	0.23281	0.404834	0.238129	0	0	0.263742	0	0.404834	0.270699	0.306179	0.404834	0.369872	0.453599	0.38207	0.277503	0	0.404834	0.38207	0.666593	0	0.404834	0.185805	0.359361	0.404834	0.844027	0.202082	0.842946	0.404834	0.601854	0	0.173013	0	0.293689	0.404834	0.219236	0.38207	0.577442	0.27109	0	0.227335	0	0.216352	0.842719	0.404834	0	0.404834	0	0.190409	1.0621	0	0.665088	0.187995	0.244916	0.404834	0.202082	0.451195	0.404834	0.228287	0.38207	0.404834	0.120441	0.404834	0.216352	0	0.173013	0.231058	0.448912	0.404834	0	0.404834	0.726323	0.337794	0.191638	0	0	0	0.233887	0.1802	0.38207	0.0681905	0.404834	0.452264	0.404834	0.202082	0.404834	0.38207	0.173013	0.404834	0.238183	0.404834	0.22881	0.202082	0.0652769	0	1.0621	0.404834	0.17665	0.322062	0.942778	0.404834	0.404834	0.404834	0.199963	0.450173	1.0621	0.202082	0.404834	0.38207	0.221482	0.404834	0.173013	1.0621	0.369338	0.283386	0.302424	0.278595	0.18205	0.216352	0.204142	0.0805493	1.0621	0.24044	0.450578	0	0.202082	0	0.238183	0.17459	0.350852	0.178177	0.17255	0.404834	1.0621	0.404834	0.601854	0.218813	0.336437	1.0621	0.404834	0.404834	0.191638	0.404834	0.27109	0	0.256669	0.274746	0.404834	0.302424	0.232663	0.404834	0	0.120491	0.38207	0	0.253883	0.309912	0.173013	0.208281	0.389877	0.221482	1.0621	0.843672	0.404834	0.359805	0.251085	0.38207	0.188259	0.292546	0.233371	0.462656	0.351259	0.202082	0.404834	0.822638	0.0378308	0.263742	0.424663	0.404834	0.404834	0.404834	0.180502	0.404834	0.231442	0.498059	0.319119	1.10604	0.113864	0.191638	0.18205	0.404834	0.404834	0.474395	0.240848	0.404834	0.404834	0.388299	0.17665	0.155539	0.097703	0.202082	0.404834	0.238183	0.822933	0.224054	0.370563	0.173013	0	0.0440748	0.148163	0.313267	1.0621	0.173013	0.626846	0	0.205268	0	0.233037	0.169203	0.183487	0.58361	0.261489	0.0249028	0.288757	0.420294	0.574979	0.0783622	0.38207	0.404834	0.404834	0.309912	0.127598	0.194133	0	0.25703	0	0.160753	0.173645	0.678028	0.274497	0.295485	0.404834	0.302424	0.191028	0.155394	0.238183	0.261313	0.173013	0.313982	0.314256	1.0621	0.191638	0.340819	0	0.404834	0.192299	0.404834	0.404834	0.404834	0.144074	0	0.311968	0.239233	0.404834	0.785054	0.565974	0	1.0621	0.38207	0.455206	0.216352	0.285622	0	0	1.0621	0.667528	1.0621	0.202082	0.402217	0.177343	0.404834	0.454555	0.454473	0.335503	0.38207	0.502189	0.314505	1.10604	0.404834	0.216352	0	0	0.484853	0.114	0.357207	0.404834	0.404834	0.247601	0.302424	1.0621	0.386176	0.1802	0.23439	0.21831	0.408961	0.453558	0.38207	0.666769	0.507814	0.692931	0	0.202082	0.870258	0.404834	0	0.404834	0.601854	0.822655	0.737316	0.38207	0.404834	0.231106	0.404834	0.303918	0.191638	0.173013	0.28696	0	0.404834	0.233036	0.352424	0.248692	0.877748	0.0273269	0.263742	0.277519	0.454218	0.0418368	0.202082	1.0621	0.38207	0	1.10604	1.0621	0.420427	0.202082	0.404834	0	0	0.601854	0.173013	0	0	0.202082	0.404834	0.404834	0.202082	0	0	0	0	0.452878	0.295485	0.261496	1.0621	0.277195	0.276108	0	0.100236	0.173013	0.404834	0	1.0621	0.234495	0.216352	0.421478	0.404834	0	0.404834	0	0.38207	0	0	0	0.195697	0.262234	0.191328	0	0	0.38207	0.404834	0	0.404834
triads10269	dynamic	0.738746	0	0.240268	0.402908	0.543173	0.388482	0.237109	0.0823335	0.21639	0	0.247611	0.225319	0.29559	0.394202	0.158519	0.303802	0	0.268061	0.34799	0.114799	0	0.063823	0	0.425994	0	0.319284	0.038045	0.198486	0.119411	0	0.43036	0.28289	0.347803	0.27973	0.31547	0	0.0598639	0.358302	0.374364	0.112618	0.297812	0.364285	0.23148	0.357454	0.206481	0.259264	0	0.201055	0.293728	0.2912	0.18542	0.148516	0.261607	0.195654	0.400234	0.468292	0.449264	0.080611	0.253695	0.263036	0.216269	0	0.295994	0.441245	0.268041	0.426847	0.304708	0.254905	0.371723	0.0612079	0.0608515	0	0.225929	0.0184447	0.284514	0.278693	0.363794	0.301629	0.338125	0.182134	0	0.255505	0.158679	0.276845	0.409747	0.183601	0	0.260348	0.582876	0.308491	0.451372	0.68327	0.335994	0.122497	0.31841	0.244704	0.200765	0.104139	0.14271	0	0.201144	0.230873	0.445644	0.292038	0.30567	0.353679	0.292654	0.345112	0.374157	0.192148	0.325719	0.286787	0.291809	0.319709	0.360489	0.195103	0.428483	0.317556	0.461002	0.293367	0.149002	0	0.555341	0.299603	0.321563	0.257997	0.409394	0.555341	0	0.232066	0.309145	0.333078	0.254456	0.295115	0.322592	0.491478	0.0446558	0	0.302688	0.260978	0.0586397	0	0.375502	0.291788	0.373046	0	0.0701014	0.459223	0	0	0.305255	0.325901	0.393563	0.584069	0.307537	0.217682	0.341916	0.356703	0	0	0.213994	0.0207237	0.316941	0.396961	0.384121	0.333222	0.392317	0.365489	0.144469	0.293617	0.347425	0.145145	0.31374	0.179334	0.29514	0.417026	0.295867	0.294314	0.282619	0.361425	0.396552	0.179359	0.237023	0.270561	0.247628	0.282827	0.294453	0.178113	0.294526	0.31778	0.370212	0.198283	0.376312	0.273476	0	0.301275	0.503898	0.0503561	0.419026	0.206403	0.0956121	0.169725	0.315667	0.336799	0.293766	0.0902962	0.291787	0	0.36214	0.241209	0.443638	0	0.122327	0.152237	0.161892	0.30319	0.299277	0.292284	0.223512	0.132938	0.423539	0.342154	0.180818	0.293597	0.375494	0.205459	0	0.305632	0.366291	0.328512	0.428939	0.0394691	0	0.175478	0.195276	0.00392035	0.154366	0.371468	0.115466	0.555341	0.157163	0.145689	0.184098	0	0.0669828	0	0.206201	0.281946	0.179806	0.343615	0.0944656	0.365248	0.147898	0.308614	0.0342704	0.316856	0	0.184634	0.410321	0.174028	0.0825114	0.29462	0.129325	0.105259	0.293417	0.144542	0	0.407372	0.343313	0.468907	0	0.45655	0.295838	0.259612	0.0679705	0.213195	0.291858	0.322205	0.410979	0.738746	0.113226	0.102005	0	0.0430581	0.361164	0.259622	0	0.0278379	0	0.164491	0.293686	0	0	0	0.107232	0.153863	0.345128	0.0766807	0.165932	0.158935	0.10086	0.255442	0.161413	0.257217	0.517121	0.299308	0.234114	0.318456	0.478292	0.263537	0.280157	0.291965	0	0.291527	0.645357	0.0868696	0.364791	0.301726	0.127681	0.355927	0.0837204	0.361416	0.509414	0.0765961	0.110608	0.230492	0	0.262462	0.134041	0.233275	0.205162	0.215268	0.571554	0	0.11996	0.321075	0	0.186827	0.291789	0.235985	0	0.297982	0.171793	0.297023	0.407229	0	0.465952	0.296596	0.207044	0.192096	0	0.339915	0.252721	0.271137	0.292959	0.273772	0.254227	0.104475	0.570576	0.171043	0.351635	0.302485	0.349255	0.252351	0.381749	0	0	0.221957	0.328572	0.342852	0.201665	0.182241	0	0.555341	0.26335	0.23711	0	0.312918	0	0.0990584	0.60648	0.13391	0.340165	0.0872555	0.0673457	0.319941	0.279552	0.316978	0.409241	0.283408	0.144468	0.194534	0.407359	0.555341	0	0.324965	0.0455244	0.170645	0	0.473834	0.298385	0.292627	0.315908	0.228435	0.286057	0.299239	0.297678	0.281685	0.309485
triads10270	dynamic	0.691279	0.0092562	0.27146	0.146963	0.14685	0.485764	0.0877457	0.077314	0.202245	0.452489	0.15701	0.291838	0.465895	0.464259	0.108618	0.103671	0.0910153	0.210606	0.520787	0.123068	0.2761	0.32008	0.124662	0.146171	0.459801	0.0681022	0.154977	0.072234	0.211488	0.0684038	0.190607	0.213995	0.584077	0.443799	0.442481	0.307025	0.31241	0.5012	0.449904	0.112563	0.475337	0.116428	0.16158	0.383757	0.26333	0.164631	0.691279	0.185856	0.118332	0.122617	0.111576	0.204908	0.334303	0.144832	0.471772	0.186577	0.159861	0.133327	0.43506	0.332807	0.210738	0.463242	0.181659	0.424814	0.190895	0.591755	0.172875	0.123624	0.116298	0.147354	0.0909282	0.459956	0.114755	0.335701	0.091675	0.0792271	0.212449	0.266673	0.531405	0.041139	0.508136	0.0657169	0.170632	0.117303	0.460195	0.258842	0.532521	0.162195	0.479161	0.45752	0.196498	0.509658	0.0890013	0.227801	0.297268	0.226575	0.227779	0.229079	0.134558	0.451726	0.20498	0.385114	0.457431	0.513178	0.44461	0.473329	0.493789	0.174425	0.478471	0.0544317	0.32772	0.498505	0.474258	0.46565	0.458763	0.366623	0.33982	0.471407	0.456183	0.474436	0.124169	0.421977	0.464126	0.44136	0.674135	0.214219	0.488144	0.465606	0.47002	0.105041	0.50696	0.446158	0.18332	0.463582	0.484657	0.449929	0.278198	0.120719	0.0706137	0.115303	0.0734026	0.0818351	0.462435	0.457448	0.531353	0.200044	0.175014	0.520231	0.441198	0.171989	0.486258	0.502417	0.154998	0.187385	0.471886	0.0992394	0.476224	0.469127	0.379638	0.488913	0.268092	0.132516	0.134661	0.492682	0.481885	0.183688	0.464824	0.452943	0.17265	0.508039	0.479747	0.165675	0.476203	0.139887	0.467829	0.181942	0.48968	0.302325	0.146178	0.466954	0.11599	0.249141	0.145572	0.207015	0.228843	0.114232	0.461776	0.0503353	0.127043	0.461022	0.213869	0.165129	0.480625	0.394698	0.258842	0.516353	0.459903	0.126563	0.48972	0.107234	0.146472	0.121055	0.669016	0.332436	0.468129	0.126818	0.468195	0.470927	0.271379	0.0909996	0.467202	0.253992	0.126721	0.161637	0.161897	0.225854	0.484214	0.461635	0.342364	0.201377	0.507974	0.237976	0.054831	0.474579	0.371869	0.19945	0.236299	0.655574	0.483236	0.068615	0.671809	0.169693	0.618471	0.172539	0.233569	0.13956	0.394102	0.263905	0.162235	0.458962	0.0840759	0.167756	0.0504442	0.466238	0.169218	0.246925	0.31407	0.189951	0.185167	0.131439	0.19948	0.0673599	0.0642373	0.455247	0.213881	0.1839	0.467216	0.131854	0.407774	0.191911	0.112215	0.51622	0.153027	0.289125	0.451711	0.06565	0.464068	0.156081	0.128499	0.0751346	0.13383	0.163135	0.454175	0.0339465	0.0924723	0.129594	0.486553	0.240791	0.159783	0.511301	0.228969	0.131444	0.502003	0.257663	0.135597	0.164383	0.461995	0.157535	0.472233	0.0804888	0.148157	0.148272	0.467324	0.455207	0.11424	0.114701	0.248895	0.0895399	0.15589	0.0923666	0.0436813	0.142437	0.162293	0.204507	0.47861	0.0708085	0.101646	0.119609	0.160394	0.185465	0.118377	0.476052	0.0884212	0.168896	0.21014	0.263309	0.113294	0.501036	0.048815	0.111541	0.0778478	0.44924	0.136262	0.0741376	0.120977	0.111185	0.150213	0.173967	0.0913884	0.119015	0.063545	0.208256	0.0964977	0.132183	0.174606	0.475305	0.499941	0.152967	0.470267	0.218026	0.110739	0.471721	0.149311	0.459699	0.485145	0.170327	0.135035	0.201995	0.322306	0.106305	0.453994	0.470191	0.127014	0.182713	0.457424	0.0837824	0.174154	0.214185	0.166287	0.0393578	0.100379	0.447111	0.150122	0.0886319	0.48145	0.49199	0.120829	0.0092562	0.234306	0.143923	0.171933	0.0826627	0.542277	0.537859	0.147107	0.168525	0.0835601	0.151065	0.347847	0.148623	0.0240277	0.158749	0.0162449	0.215467	0.106976	0.162235	0.133313	0.0999469	0.565339	0.259166	0.0511669	0.131518	0.153748	0.470759	0.46584	0.121227	0.0354108	0.217995	0.503208	0.0864528	0.46988	0.465329	0.474827	0.312174	0.117565	0.0818031	0.4596	0.28294	0.45524
triads10271	dynamic	0.744026	0.0177422	0.193866	0.232963	0.15598	0.201537	0.466201	0.0587415	0.117113	0.258365	0.225764	0.247979	0.321792	0.239716	0.12258	0.157533	0.101602	0.153024	0.283382	0.150769	0.15492	0.237749	0.150793	0.160797	0.220222	0.172724	0.375172	0.119116	0.049379	0.130525	0.144835	0.151554	0.159215	0.259059	0.24045	0.239424	0.267032	0.211617	0.320192	0.0800806	0.275486	0.161329	0.0302957	0.238614	0.0618223	0.0808051	0.390833	0.120981	0.0413607	0.0408167	0.107095	0.225263	0.209957	0.146404	0.253797	0.162036	0.0992406	0.116392	0.19626	0.225357	0.156667	0.258151	0.161487	0.246489	0.152605	0.363045	0.166716	0.135552	0.081539	0.129599	0.149702	0.227046	0.118696	0.263718	0.114756	0.096917	0.152238	0.122993	0.291946	0.0852613	0.643038	0.0737254	0.12891	0.128237	0.30896	0.242134	0.718338	0.0925274	0.402391	0.240319	0.218822	0.651675	0.140735	0.10555	0.0754113	0.265948	0.224463	0.2464	0.186333	0.285574	0.116063	0.217971	0.235996	0.284003	0.215363	0.202835	0.215084	0.159049	0.245811	0.13012	0.252211	0.283294	0.204567	0.193111	0.198628	0.239246	0.229485	0.179122	0.217114	0.250737	0.0877037	0.285616	0.176917	0.243152	0.31677	0.204985	0.201657	0.296535	0.28131	0.145266	0.213572	0.201159	0.105706	0.16196	0.229236	0.219632	0.226561	0.043133	0.172834	0.157962	0.108724	0.0859091	0.216069	0.234912	0.164162	0.150539	0.130275	0.16972	0.234741	0.105378	0.235939	0.282563	0.0587256	0.181068	0.279466	0.125972	0.250082	0.248064	0.219262	0.258247	0.50131	0.0883131	0.126809	0.29411	0.186784	0.0492347	0.241722	0.243679	0.121267	0.237284	0.28306	0.189007	0.192396	0.0713578	0.218621	0.0283656	0.247798	0.231301	0.088826	0.203973	0.13527	0.15617	0.139888	0.151289	0.146687	0.138636	0.223548	0.177598	0.05194	0.2237	0.103802	0.185228	0.205251	0.184398	0.215085	0.252318	0.212283	0.0654206	0.254881	0.0761584	0.126413	0.182087	0.380437	0.170184	0.254897	0.22083	0.218713	0.2744	0.206472	0.146091	0.223772	0.240007	0.0693316	0.0687209	0.170964	0.142614	0.262025	0.241847	0.224925	0.232466	0.141002	0.234247	0.0217744	0.210374	0.0673682	0.155611	0.187758	0.221094	0.171755	0.282946	0.393185	0.0926591	0.135696	0.15304	0.264157	0.172672	0.210756	0.141468	0.158154	0.234846	0.106172	0.130235	0.0226131	0.241392	0.10835	0.405017	0.179814	0.191997	0.0950683	0.171114	0.0177422	0.126051	0.182081	0.22176	0.0371908	0.0799238	0.233458	0.132338	0.127997	0.102157	0.165377	0.164057	0.182762	0.108473	0.286126	0.045619	0.210707	0.145505	0.152472	0.125938	0.0729587	0.201453	0.180679	0.0538693	0.0610529	0.0255963	0.184955	0.108094	0.0623909	0.744026	0.261998	0.134575	0.211213	0.214855	0.153545	0.197355	0.222469	0.200738	0.222743	0.0730963	0.282213	0.112044	0.536205	0.263938	0.0399362	0.0423064	0.128344	0.169146	0.282938	0.0712822	0.156246	0.179187	0.0717068	0.230621	0.245531	0.141774	0.192755	0.19121	0.220298	0.206899	0.153816	0.239084	0.0758992	0.145281	0.119699	0.254492	0.140644	0.49589	0.17578	0.209566	0.252341	0.225718	0.133488	0.0691761	0.148338	0.160134	0.198432	0.145963	0.142412	0.150927	0.196124	0.186295	0.1638	0.142897	0.250738	0.230426	0.358208	0.15986	0.25639	0.117755	0.155123	0.281827	0.128561	0.234492	0.226853	0.0976653	0.212924	0.142546	0.276843	0.0855597	0.226083	0.187376	0.196938	0.146452	0.224412	0.193951	0.0992519	0.236781	0.0800229	0.0679398	0.170997	0.512374	0.512064	0.054687	0.21631	0.281726	0.353103	0.0416878	0.496853	0.150203	0.567681	0.0708677	0.274164	0.243026	0.117015	0.102709	0.0601314	0.132751	0.320294	0.153032	0.159076	0.145339	0.422253	0.315358	0.154123	0.287427	0.471794	0.148243	0.322751	0.177809	0.114005	0.0850881	0.396794	0.327815	0.310184	0.073709	0.124558	0.411424	0.249444	0.107072	0.229374	0.225548	0.208207	0.126098	0.149326	0.149357	0.218368	0.288594	0.213551
triads10272	dynamic	0.686703	0.0149415	0.178677	0.0795459	0.180464	0.179162	0.176149	0.143076	0.135701	0.124934	0.166656	0.433973	0.10407	0.180237	0.208689	0.20912	0.233651	0.0600977	0.178261	0.225426	0.223443	0.358225	0.202155	0.11035	0.0982267	0.269592	0.192988	0.114328	0.224757	0.202153	0.238131	0.163532	0.484377	0.177316	0.110901	0.479889	0.366032	0.0622045	0.149269	0.18823	0.192618	0.0795379	0.131612	0.44599	0.216951	0.229814	0.461328	0.269934	0.0963431	0.234078	0.19833	0.149567	0.0964004	0.201258	0.0614719	0.210819	0.21883	0.166102	0.139851	0.508672	0.0609907	0.251211	0.108734	0.207965	0.166566	0.451402	0.146147	0.0827237	0.16531	0.208974	0.152886	0.141595	0.182798	0.0846441	0.261432	0.103348	0.152534	0.180189	0.141448	0.102688	0.686703	0.187331	0.231267	0.227385	0.24165	0.498318	0.517677	0.156825	0.396625	0.210356	0.323932	0.629889	0.100046	0.249231	0.166499	0.434621	0.0837709	0.329785	0.128111	0.192847	0.261218	0.154152	0.142318	0.183351	0.142681	0.113202	0.144358	0.179682	0.110905	0.262031	0.472268	0.425954	0.109849	0.163238	0.146483	0.533381	0.203159	0.174087	0.150669	0.159223	0.30458	0.177818	0.179725	0.168063	0.49428	0.175105	0.0716703	0.187271	0.117803	0.110607	0.140791	0.123386	0.175616	0.0867182	0.163882	0.134719	0.225488	0.205547	0.133256	0.129493	0.0924158	0.11322	0.175108	0.12407	0.170786	0.0439592	0.0880386	0.110335	0.107788	0.227556	0.132277	0.119126	0.258124	0.16213	0.209525	0.170567	0.189839	0.135269	0.133003	0.169311	0.162265	0.138745	0.119945	0.160245	0.145931	0.0650364	0.208047	0.117045	0.0650742	0.147887	0.14204	0.145151	0.132625	0.262302	0.14408	0.144244	0.0986833	0.44881	0.17004	0.127958	0.146755	0.079786	0.0667057	0.112754	0.0957748	0.16782	0.154119	0.101951	0.0189537	0.155695	0.136483	0.175123	0.0900536	0.124873	0.189297	0.20184	0.128061	0.080445	0.147086	0.0310522	0.153992	0.167291	0.436256	0.101793	0.137014	0.146673	0.089502	0.17051	0.117476	0.118314	0.127258	0.368365	0.129805	0.125194	0.118374	0.130295	0.0788042	0.0886046	0.0864782	0.394585	0.109498	0.28167	0.12654	0.129368	0.0149415	0.0573154	0.0909823	0.445784	0.0867199	0.320389	0.455118	0.15002	0.54785	0.104059	0.253196	0.157706	0.408225	0.0998422	0.075277	0.103411	0.123687	0.22227	0.0865543	0.168942	0.227232	0.0659605	0.101536	0.138515	0.0201335	0.146262	0.160538	0.196045	0.166111	0.0870343	0.135783	0.176755	0.0482871	0.141951	0.0818001	0.18405	0.16335	0.108434	0.213212	0.145223	0.0650989	0.156084	0.132369	0.117046	0.135801	0.256845	0.174584	0.108204	0.159295	0.113578	0.112934	0.158887	0.052522	0.181661	0.0813412	0.550902	0.423613	0.116342	0.169435	0.234539	0.0800192	0.132832	0.209056	0.21066	0.184062	0.0768941	0.11341	0.0912994	0.170698	0.0924688	0.19171	0.14038	0.138575	0.114794	0.068481	0.13778	0.206338	0.14709	0.221321	0.135626	0.0767897	0.0835583	0.212838	0.0961078	0.110293	0.0903378	0.116038	0.110553	0.0171677	0.277692	0.0450118	0.53679	0.15164	0.0944551	0.114497	0.131629	0.0808521	0.207032	0.156725	0.115839	0.134921	0.165729	0.279692	0.068213	0.134907	0.1233	0.129837	0.138048	0.142697	0.133782	0.108943	0.20088	0.121263	0.18197	0.176789	0.16109	0.258908	0.186703	0.0959069	0.0593011	0.13289	0.195973	0.0951514	0.141895	0.459652	0.166627	0.163968	0.103244	0.152368	0.150732	0.165074	0.346023	0.160326	0.313376	0.208525	0.31634	0.253345	0.0492542	0.117571	0.159004	0.248971	0.190489	0.150597	0.153044	0.206459	0.200836	0.148441	0.18795	0.236102	0.243754	0.289719	0.214784	0.240694	0.0887516	0.151708	0.207594	0.158435	0.183931	0.0911743	0.41034	0.218337	0.179939	0.185553	0.225102	0.218338	0.310405	0.359575	0.131547	0.0282237	0.100913	0.1675	0.171104	0.266262	0.176366	0.211514	0.101397	0.144284	0.116922	0.0591141	0.0419545	0.287734	0.150424	0.111644	0.462891	0.140809
triads10273	middle	0.809723	0	0.0339647	0	0	0.505765	0	0	0	0	0	0	0	0	0	0	0	0	0	0	0	0	0	0	0	0	0	0	0	0	0	0	0	0	0	0	0	0	0	0	0.486459	0	0	0	0	0	0	0.300691	0	0	0	0	0	0	0	0	0	0	0.535761	0	0	0.593986	0	0	0	0	0	0	0	0	0	0	0	0	0	0	0	0	0	0	0	0	0	0	0	0	0	0.439362	0.66711	0	0	0	0	0	0	0	0	0	0	0	0	0	0	0	0	0	0	0	0	0	0	0	0	0	0	0	0.520692	0	0	0	0.405826	0	0.474604	0	0	0	0	0	0	0	0	0	0	0	0	0	0	0	0	0	0	0	0	0	0	0	0	0	0	0	0	0	0.311967	0	0	0	0	0	0	0	0	0	0	0	0	0	0	0	0	0	0	0	0	0	0	0	0	0	0	0	0	0	0	0	0	0	0	0	0	0	0	0	0	0	0	0	0.756706	0	0	0.471597	0	0	0	0	0	0	0	0	0	0	0.473728	0	0	0	0	0	0	0	0	0	0	0	0	0.492036	0	0	0	0	0	0	0	0	0	0	0	0	0	0	0	0	0	0	0	0	0	0	0	0	0	0	0	0	0	0	0	0	0	0	0	0	0	0	0	0	0	0	0	0	0	0	0	0	0	0	0	0	0	0	0.58818	0.418671	0	0	0	0	0	0	0.756706	0	0	0	0	0	0	0	0	0	0	0	0	0	0	0.365443	0	0.415917	0	0	0	0	0	0	0	0.809723	0	0.714147	0	0	0	0	0	0	0	0	0	0	0	0	0	0	0	0	0	0	0	0	0	0	0	0	0	0	0	0	0	0	0	0	0	0	0	0	0	0	0	0	0	0.0831503	0	0	0	0	0	0	0	0.282697	0	0	0	0	0	0	0	0	0	0	0.475115	0	0	0	0	0	0	0	0	0	0	0	0	0	0.589637	0	0	0	0	0	0	0	0	0	0	0	0	0.458411	0.395585	0	0	0	0	0	0
triads10274	middle	0.872496	0	0.0384445	0	0	0	0	0	0	0	0	0	0	0	0	0	0	0	0	0	0	0	0	0	0	0	0	0	0	0	0.40957	0	0	0	0	0	0	0	0	0.517905	0.743874	0	0	0	0	0	0.552842	0.523721	0	0	0	0	0	0	0	0	0	0	0.872496	0	0	0.552842	0	0	0	0	0	0	0	0	0	0	0	0	0	0	0	0	0.872496	0	0	0	0	0	0	0	0	0.197912	0.32243	0	0	0	0	0	0	0	0	0	0	0	0	0	0	0	0	0	0	0	0	0	0	0	0	0	0	0	0	0	0	0	0.433942	0	0.188944	0	0	0	0	0	0	0.664425	0	0	0	0	0	0	0	0	0	0	0	0	0	0	0	0	0	0	0	0	0	0.298128	0.24274	0	0	0	0	0	0	0	0	0	0	0	0	0	0	0	0	0	0	0	0	0	0	0	0	0	0	0	0	0	0	0	0	0	0	0	0	0	0	0	0	0	0	0	0	0	0	0.713585	0	0	0	0	0	0	0	0	0	0	0.324871	0	0	0	0	0	0	0	0	0	0	0	0	0.433682	0	0	0	0	0	0	0	0	0	0	0	0	0	0	0	0	0	0	0	0	0	0	0	0	0	0	0	0	0	0	0	0	0	0	0	0	0	0	0	0	0	0	0	0	0	0	0	0	0	0	0	0	0	0	0.163211	0.26571	0	0	0	0	0	0	0	0	0	0	0	0	0	0	0	0	0	0	0	0	0	0.2722	0	0.359741	0	0	0	0	0	0	0	0.552842	0	0.552842	0	0	0	0	0	0	0	0	0	0	0	0	0	0	0	0	0	0	0	0	0	0	0	0	0	0	0	0	0	0	0	0	0	0	0	0	0	0	0	0	0	0.635564	0	0	0	0	0	0	0	0.484876	0	0.572948	0	0	0	0	0.258533	0	0	0	0.872496	0	0	0	0	0	0	0	0	0	0	0	0	0	0.42959	0	0	0	0.38407	0	0	0	0	0	0	0	0	0.384577	0.552842	0	0	0	0	0	0
triads10275	middle	0.489724	0.00277012	0.125279	0.100373	0.0799975	0.174014	0.115791	0.0570031	0.0559817	0.150654	0.0831521	0.169522	0.158774	0.183206	0.107165	0.072718	0.0808405	0.184774	0.168372	0.0554265	0.0510153	0.165801	0.181688	0.0236854	0.159237	0.00741065	0.0729087	0.0217615	0.0993098	0.109432	0.0441228	0.0355911	0.227184	0.153526	0.173607	0.15587	0.143481	0.15746	0.188439	0.0616652	0.15943	0.0218013	0.0860799	0.116388	0.099501	0.0503915	0.163191	0.0573941	0.0581359	0.0565593	0.0839993	0.0725978	0.122068	0.0194345	0.182974	0.127067	0.0740825	0.0649207	0.151457	0.12814	0.0692057	0.169441	0.0471451	0.183094	0.0777926	0.180406	0.0451664	0.061243	0.0310974	0.0640805	0.0962702	0.178517	0.0905095	0.14206	0.088696	0.00277012	0.03576	0.0907353	0.18268	0.0693619	0.47927	0.0653596	0.0569857	0.051605	0.179022	0.157662	0.483017	0.103051	0.432284	0.184788	0.10085	0.479094	0.204025	0.0418247	0.0562596	0.142351	0.0459758	0.103057	0.11444	0.170593	0.0230425	0.143011	0.177894	0.182277	0.186135	0.194937	0.200063	0.0936279	0.203841	0.0721711	0.131806	0.211521	0.196605	0.210864	0.189284	0.209097	0.133327	0.190921	0.146654	0.179916	0.0788357	0.188009	0.177008	0.172732	0.250998	0.0837066	0.177218	0.146271	0.19447	0.0500654	0.205261	0.174663	0.0917146	0.196016	0.199002	0.205191	0.137968	0.105584	0.0974155	0.0625952	0.0422298	0.014114	0.165889	0.159142	0.194471	0.1181	0.0903251	0.208686	0.139057	0.0633845	0.168683	0.17365	0.079707	0.0643632	0.184766	0.0792232	0.193168	0.18496	0.14833	0.172102	0.0422658	0.0916583	0.0509575	0.171006	0.211923	0.0558108	0.172868	0.195312	0.0804167	0.185749	0.168886	0.105218	0.18633	0.0660511	0.173265	0.0498234	0.214299	0.150443	0.061444	0.198016	0.0229269	0.064692	0.0525363	0.0504851	0.0986814	0.0674542	0.199572	0.124134	0.0424941	0.228679	0.0574321	0.117188	0.178283	0.182331	0.0392811	0.179317	0.191192	0.0131854	0.169667	0.0824122	0.127187	0.110629	0.2485	0.140748	0.197276	0.115233	0.201112	0.172383	0.13419	0.0666806	0.212847	0.0959989	0.0796352	0.0649886	0.11133	0.0311136	0.167271	0.213929	0.170026	0.201375	0.187603	0.149798	0.0702142	0.175846	0.0993603	0.097224	0.0869639	0.22614	0.189118	0.0844466	0.200268	0.0354895	0.233382	0.0842576	0.0573495	0.0870408	0.214461	0.0665778	0.01703	0.214203	0.0511301	0.0837287	0.0298294	0.187767	0.147562	0.0803177	0.122116	0.0932081	0.0478211	0.0583211	0.113639	0.0777931	0.155005	0.223261	0.0599377	0.0767274	0.167023	0.0792885	0.163357	0.0480585	0.061348	0.205919	0.130137	0.124886	0.176951	0.0897146	0.197023	0.0918959	0.0932797	0.0823233	0.0836871	0.0981722	0.206767	0.144264	0.0878782	0.112541	0.194777	0.154985	0.0673866	0.489724	0.25349	0.0852597	0.208911	0.186347	0.1878	0.136709	0.224362	0.0229723	0.172384	0.129091	0.072786	0.0916512	0.184059	0.180215	0.119436	0.0976642	0.100834	0.0316175	0.127571	0.13799	0.0939603	0.135904	0.0792476	0.145327	0.174298	0.0616672	0.130421	0.111663	0.101171	0.0947894	0.153789	0.203226	0.150519	0.147396	0.158662	0.115813	0.0733528	0.154031	0.0429508	0.0982984	0.126739	0.183446	0.199216	0.166277	0.11308	0.110737	0.0759802	0.159587	0.169547	0.079233	0.0807703	0.129281	0.139097	0.0923386	0.0384571	0.179595	0.170024	0.0377419	0.194481	0.0643216	0.0623539	0.165277	0.0332943	0.161095	0.174138	0.0600059	0.0842113	0.0632794	0.112356	0.0854431	0.167466	0.205647	0.0703571	0.0399522	0.184363	0.0440933	0.0230222	0.124917	0.0617545	0.0778604	0.0745494	0.171502	0.0775174	0.0404804	0.19168	0.184587	0.0544713	0.0680547	0.0635369	0.0928604	0.111469	0.0573016	0.137969	0.160652	0.0421682	0.0511154	0.0461971	0.0580882	0.150969	0.0445149	0.108746	0.0894583	0.0394706	0.0835447	0.050086	0.1206	0.099481	0.096396	0.190199	0.0728311	0.0741789	0.14154	0.101147	0.134733	0.164654	0.0471577	0.0996481	0.0903453	0.257314	0.206544	0.173395	0.174606	0.15365	0.125779	0.0508476	0.096162	0.168761	0.107424	0.183767
triads10276	middle	0.544725	0.0140131	0.14118	0.0805549	0.107076	0.092796	0.133309	0.108822	0.131365	0.122523	0.0918166	0.254458	0.124649	0.172242	0.0884625	0.0564319	0.0680835	0.154373	0.169731	0.117329	0.17928	0.250219	0.15738	0.081177	0.125126	0.0566387	0.096476	0.156416	0.101353	0.0957507	0.162251	0.119314	0.276724	0.10588	0.202757	0.280073	0.270474	0.227233	0.163996	0.0768709	0.178796	0.0642161	0.100059	0.291755	0.0676829	0.0973337	0.298319	0.177182	0.0730012	0.0317844	0.11811	0.103387	0.0879304	0.139154	0.121833	0.0669129	0.112836	0.0886908	0.151977	0.305955	0.137827	0.111268	0.0651606	0.138793	0.0852739	0.270003	0.111024	0.0687141	0.123956	0.0996761	0.135003	0.189305	0.112109	0.105021	0.0710809	0.118582	0.152003	0.104177	0.176036	0.0840863	0.538018	0.122295	0.140459	0.0913469	0.145296	0.253299	0.52988	0.0652252	0.396441	0.218392	0.189117	0.513224	0.12781	0.092506	0.0675855	0.303048	0.097658	0.182731	0.152465	0.127979	0.11909	0.13862	0.122466	0.158806	0.135701	0.195629	0.118055	0.14004	0.123786	0.10033	0.304446	0.262122	0.184515	0.170164	0.140804	0.221272	0.102685	0.13487	0.201883	0.156338	0.0622721	0.10163	0.169556	0.165458	0.353227	0.148249	0.166035	0.186333	0.184737	0.0825692	0.204618	0.174049	0.147488	0.22393	0.154619	0.174164	0.126829	0.0965124	0.0883944	0.0863042	0.116065	0.061169	0.12514	0.160516	0.169871	0.103842	0.0470494	0.209483	0.110203	0.0744827	0.124733	0.162982	0.085855	0.114277	0.119118	0.123681	0.225557	0.132125	0.124488	0.188788	0.110597	0.120052	0.0798656	0.198115	0.208005	0.0710033	0.133307	0.163237	0.0757617	0.127889	0.166801	0.066505	0.194323	0.110884	0.165529	0.0954563	0.196047	0.252779	0.140369	0.148749	0.1218	0.113789	0.0881992	0.175138	0.0781026	0.0707328	0.223972	0.110952	0.043302	0.209385	0.0716143	0.142028	0.15454	0.125566	0.0324733	0.184875	0.168101	0.0733125	0.150007	0.0618306	0.0945106	0.152098	0.250816	0.221261	0.179017	0.136171	0.166305	0.183819	0.141048	0.0730843	0.217038	0.176501	0.0516955	0.105694	0.0769741	0.0827233	0.195942	0.191611	0.227072	0.250348	0.141146	0.192962	0.0155275	0.167337	0.133783	0.0949523	0.240604	0.283758	0.232088	0.124662	0.303447	0.0432935	0.253686	0.044371	0.14449	0.10783	0.250827	0.111851	0.173213	0.155901	0.0331572	0.100854	0.0454253	0.211108	0.140143	0.0590184	0.126187	0.164084	0.135783	0.0907154	0.232486	0.0994839	0.141409	0.148691	0.108366	0.131323	0.139459	0.0625703	0.171193	0.108408	0.100615	0.164288	0.132232	0.0960137	0.161446	0.0460165	0.186355	0.0772767	0.0140131	0.12496	0.0789834	0.144015	0.19014	0.0845999	0.171389	0.13357	0.174592	0.199759	0.166099	0.544725	0.189455	0.075042	0.173476	0.101804	0.188671	0.0584651	0.239633	0.142569	0.164103	0.0549544	0.067785	0.12382	0.155564	0.204447	0.0573228	0.117831	0.129802	0.0301205	0.0716698	0.116013	0.130784	0.0941481	0.0557351	0.115663	0.112898	0.0900879	0.134281	0.0430403	0.0794641	0.12833	0.11074	0.184712	0.0702287	0.0706916	0.169131	0.301376	0.0718075	0.261494	0.119744	0.0314884	0.112289	0.244291	0.185761	0.0634708	0.101512	0.0964747	0.161975	0.172802	0.256649	0.1004	0.166503	0.0512697	0.0596094	0.0743122	0.139246	0.155342	0.0929903	0.110398	0.150555	0.116253	0.129852	0.134913	0.0690769	0.166929	0.190635	0.112647	0.0844882	0.103336	0.305551	0.199093	0.187983	0.169279	0.149241	0.0582321	0.177668	0.128082	0.109644	0.20948	0.142221	0.134775	0.151088	0.126262	0.128875	0.153028	0.15265	0.128111	0.0760085	0.106651	0.0952422	0.131438	0.110751	0.10462	0.142641	0.115145	0.0954458	0.115101	0.109455	0.0576253	0.156862	0.0887267	0.125127	0.077705	0.068191	0.229528	0.0948435	0.0798357	0.113977	0.128968	0.138332	0.135238	0.14262	0.0803244	0.0502654	0.159232	0.115301	0.0791093	0.0957433	0.123146	0.10793	0.155984	0.125427	0.136397	0.214562	0.142756	0.112957	0.138673	0.18065	0.291734	0.201748
triads10277	dynamic	0.590508	0.0118578	0.154751	0.107974	0.107384	0.247157	0.137191	0.0689499	0.0646817	0.0880595	0.141232	0.159568	0.0651032	0.232607	0.15423	0.124521	0.135804	0.108887	0.107205	0.125209	0.149752	0.203667	0.130356	0.135043	0.235637	0.149824	0.0706256	0.0819887	0.135627	0.0260538	0.112405	0.0989625	0.254415	0.090229	0.240352	0.157301	0.149089	0.243912	0.230094	0.0939424	0.237206	0.110399	0.104689	0.190304	0.120205	0.0615052	0.247575	0.136407	0.131053	0.12043	0.123547	0.100393	0.0937208	0.105772	0.238135	0.0887295	0.098681	0.125837	0.220431	0.199738	0.0915448	0.230703	0.117466	0.240674	0.14216	0.280109	0.138371	0.103306	0.0119001	0.0906169	0.153385	0.290919	0.103827	0.195905	0.1177	0.116257	0.0733309	0.155447	0.22144	0.131221	0.590508	0.118223	0.0644908	0.111616	0.0919433	0.157037	0.491657	0.1221	0.34329	0.235885	0.102474	0.583707	0.0944925	0.0971833	0.12293	0.142926	0.126836	0.23254	0.148778	0.201225	0.147648	0.228973	0.250756	0.251877	0.236967	0.243912	0.225857	0.14745	0.24895	0.121661	0.241654	0.24197	0.247636	0.233437	0.233065	0.209279	0.142271	0.243054	0.0928376	0.245156	0.109671	0.249253	0.240623	0.240316	0.286624	0.124565	0.0753981	0.244857	0.227035	0.173557	0.246484	0.238959	0.0730605	0.239562	0.23972	0.2378	0.15481	0.114006	0.058267	0.146971	0.040289	0.0217369	0.229076	0.249887	0.235194	0.137809	0.126786	0.241302	0.21862	0.144596	0.24893	0.245353	0.0863671	0.117892	0.245654	0.102819	0.242373	0.237467	0.214568	0.25013	0.137804	0.128235	0.135935	0.242052	0.247394	0.0776996	0.247012	0.246633	0.137989	0.262726	0.262085	0.11489	0.235502	0.0946065	0.241481	0.102073	0.248376	0.185549	0.124322	0.246997	0.0962342	0.0989093	0.0415758	0.0890717	0.107134	0.079022	0.246573	0.102005	0.0767961	0.234863	0.115083	0.116026	0.242303	0.185568	0.0584351	0.23722	0.233796	0.0118578	0.202252	0.0477944	0.102508	0.166003	0.285935	0.15585	0.238688	0.128506	0.243966	0.234146	0.226975	0.125162	0.238117	0.199917	0.110223	0.118952	0.115114	0.151916	0.231208	0.226892	0.177824	0.168896	0.143462	0.09953	0.0607626	0.108293	0.0763126	0.143017	0.169363	0.152948	0.241087	0.0705658	0.179973	0.119452	0.296299	0.116213	0.1138	0.0990694	0.196226	0.126031	0.106142	0.245628	0.023922	0.111319	0.111978	0.245339	0.128128	0.169614	0.0893068	0.129024	0.161597	0.0846717	0.128081	0.087143	0.150943	0.238644	0.140122	0.143931	0.0127553	0.113175	0.234255	0.126751	0.131881	0.241121	0.0769567	0.20026	0.0894331	0.0669075	0.243988	0.11675	0.130758	0.163296	0.102371	0.0691966	0.244014	0.0737488	0.123251	0.148914	0.242501	0.134988	0.0944987	0.484456	0.112037	0.117613	0.250608	0.142429	0.104816	0.0985455	0.192291	0.100139	0.258133	0.0811723	0.0896343	0.098487	0.106871	0.270749	0.107743	0.121216	0.154876	0.0779349	0.116638	0.152168	0.0473515	0.105726	0.0901925	0.109694	0.0462835	0.124107	0.117453	0.0660386	0.117548	0.107796	0.110012	0.241297	0.100806	0.133812	0.0695826	0.127872	0.112881	0.0654608	0.128904	0.106034	0.14841	0.242052	0.0935342	0.0668703	0.116602	0.098817	0.097322	0.0856261	0.0423423	0.0759297	0.113983	0.120577	0.0863759	0.0634131	0.0841881	0.237744	0.0792994	0.100154	0.237462	0.0730548	0.129101	0.225956	0.0724844	0.241305	0.234386	0.117151	0.0898996	0.121683	0.176713	0.0939138	0.234317	0.239786	0.144738	0.12011	0.24063	0.141136	0.114696	0.168874	0.132097	0.0980806	0.13909	0.230943	0.151892	0.112305	0.244862	0.255984	0.155012	0.150631	0.107718	0.144856	0.0753416	0.120581	0.108902	0.0261958	0.0849756	0.135224	0.16514	0.121809	0.237289	0.0947655	0.182577	0.109398	0.0217224	0.128693	0.10057	0.138016	0.0826483	0.0714604	0.237562	0.106272	0.11557	0.0901962	0.0847729	0.0524791	0.238512	0.089792	0.0615904	0.0428265	0.382168	0.0779707	0.25347	0.242443	0.243461	0.145687	0.122935	0.114269	0.249082	0.192352	0.241623
triads10278	middle	0.459753	0.00094361	0.10149	0.123961	0.0856817	0.131175	0.0690445	0.00578731	0.0792971	0.0150575	0.112849	0.070495	0.0252827	0.174129	0.0770786	0.0680692	0.106391	0.0392164	0.0327193	0.119421	0.066495	0.136822	0.0522086	0.0144082	0.12488	0.0571078	0.0527055	0.0729119	0.101321	0.084907	0.112528	0.0944026	0.144943	0.0469162	0.158774	0.115187	0.062661	0.138575	0.108866	0.102337	0.144634	0.0417691	0.11135	0.104834	0.0958124	0.0902875	0.158957	0.087311	0.0694627	0.0691425	0.0845988	0.0579013	0.11718	0.11599	0.126207	0.13797	0.0864392	0.0847727	0.130107	0.110809	0.0443593	0.162179	0.0610855	0.111352	0.0719196	0.161947	0.0662652	0.0543935	0.0440665	0.101807	0.0993978	0.168386	0.0782616	0.0786508	0.12548	0.101673	0.0706223	0.0931498	0.159808	0.0984417	0.451215	0.0380769	0.0838355	0.0774538	0.0239911	0.0670785	0.459753	0.0857503	0.354306	0.155793	0.121412	0.457226	0.017457	0.0632979	0.0924658	0.149932	0.0852783	0.116252	0.0411779	0.097287	0.0805722	0.125102	0.192443	0.168466	0.145732	0.119154	0.0827836	0.0496539	0.1177	0.113659	0.0993919	0.132832	0.100094	0.124869	0.116798	0.0482554	0.145775	0.113707	0.0777403	0.16513	0.0946345	0.155906	0.149022	0.160375	0.103963	0.0588724	0.00094361	0.148047	0.106395	0.0886499	0.169429	0.130164	0.108571	0.112409	0.0952597	0.105946	0.0606648	0.0619122	0.096003	0.0848913	0.0914055	0.0633507	0.173981	0.14015	0.240179	0.169448	0.211839	0.15005	0.136545	0.0937812	0.153041	0.169844	0.123536	0.0914619	0.141384	0.0740486	0.123545	0.162781	0.139748	0.132502	0.121943	0.109583	0.0245876	0.144905	0.114538	0.0957151	0.183236	0.15625	0.0814242	0.137815	0.106674	0.0792851	0.115144	0.142861	0.162602	0.10067	0.096749	0.0490067	0.0911826	0.147569	0.0537965	0.0679808	0.0729123	0.142339	0.095917	0.0679811	0.153811	0.0596106	0.102428	0.0847912	0.0557509	0.0768228	0.103112	0.110932	0.0596263	0.132387	0.124154	0.112306	0.184297	0.13558	0.0626394	0.164397	0.143539	0.154166	0.0908047	0.0405635	0.111364	0.0883435	0.0976379	0.05808	0.167916	0.0810124	0.0612921	0.0924041	0.0139816	0.112559	0.142732	0.153313	0.113226	0.0536656	0.0591273	0.0696472	0.019692	0.0132072	0.0611171	0.0628822	0.210952	0.0926671	0.110734	0.115207	0.0719115	0.051462	0.0801778	0.0555676	0.0189442	0.0225184	0.0671678	0.0478731	0.0772763	0.267851	0.0158169	0.0733444	0.0425755	0.117032	0.0300859	0.0243861	0.0540203	0.012824	0.0327788	0.0291659	0.0505985	0.104041	0.0737336	0.115402	0.108919	0.0532036	0.0388806	0.0811728	0.173986	0.0626066	0.102369	0.142533	0.0718044	0.0825507	0.0768994	0.0318455	0.16199	0.121502	0.0234831	0.0888567	0.131217	0.174667	0.0646884	0.085447	0.027868	0.0754274	0.0748208	0.154742	0.0396847	0.452666	0.117111	0.0645401	0.140571	0.0927045	0.0990522	0.0705768	0.185886	0.0188938	0.180106	0.0234639	0.0783767	0.0597224	0.0761856	0.223276	0.155065	0.0590123	0.0856898	0.0873499	0.0766436	0.0663118	0.0490379	0.0746391	0.0781699	0.0193418	0.023247	0.0949876	0.0647733	0.0865601	0.0817413	0.132672	0.0501111	0.112527	0.0695356	0.138054	0.0771247	0.107572	0.074563	0.0764382	0.0598666	0.0326379	0.182913	0.130355	0.0342132	0.0127695	0.0512407	0.0592259	0.0916571	0.0307167	0.05398	0.0536045	0.047761	0.0525028	0.0528201	0.0734931	0.0466961	0.149595	0.0409345	0.082282	0.151312	0.0780872	0.116431	0.115938	0.00747228	0.150703	0.127532	0.0967799	0.0806009	0.0491209	0.0794948	0.0855896	0.157118	0.15209	0.0630483	0.0327996	0.166214	0.159596	0.11638	0.135842	0.143189	0.0915865	0.129968	0.144567	0.111195	0.127697	0.160779	0.127922	0.162464	0.0975501	0.129783	0.147452	0.070024	0.137643	0.100837	0.0849866	0.121835	0.109317	0.137366	0.0893945	0.111374	0.111046	0.100295	0.0964025	0.0605857	0.0579865	0.083308	0.135515	0.124329	0.0981631	0.0865413	0.104455	0.103628	0.0826613	0.10938	0.0886896	0.0993621	0.1248	0.140694	0.122563	0.0605186	0.0263459	0.135906	0.144099	0.122328	0.098574	0.122901	0.0918924	0.12648	0.12344	0.137422
triads10279	middle	0.761559	0.0013288	0.103608	0.0484292	0.0169365	0.102105	0.0309818	0.108552	0.0730632	0.114872	0.0702146	0.0446896	0.14708	0.0981896	0.0213387	0.118738	0.0694499	0.0877632	0.0900281	0.0286911	0.0656868	0.0702383	0.10669	0.0607742	0.102372	0.08304	0.0094098	0.0805771	0.113036	0.0603245	0.0679068	0.05474	0.221177	0.0813218	0.187496	0.0501302	0.0759782	0.150706	0.10568	0.0941068	0.100683	0.145251	0.115727	0.0725849	0.0962083	0.0842561	0.097342	0.00919621	0.046755	0.0483557	0.0557057	0.0639881	0.130897	0.107348	0.128366	0.111556	0.102183	0.0723201	0.092842	0.0233613	0.0892808	0.0961738	0.110887	0.0830592	0.0809636	0.0928888	0.0803234	0.103033	0.127708	0.0464241	0.118825	0.0977166	0.0756715	0.059815	0.136584	0.115429	0.116903	0.0801842	0.126019	0.0746667	0.761559	0.0505237	0.0689453	0.0540545	0.0985881	0.0985635	0.749314	0.116246	0.620966	0.09782	0.0527665	0.749789	0.120024	0.108674	0.0533638	0.0368463	0.129036	0.0508968	0.121778	0.0563246	0.113661	0.101864	0.135017	0.24868	0.119896	0.0931384	0.0948582	0.0402613	0.151094	0.113678	0.049973	0.138171	0.161398	0.121943	0.107111	0.0718143	0.174382	0.107986	0.0795332	0.152261	0.141649	0.162315	0.168399	0.0949773	0.127568	0.059717	0.077384	0.169387	0.196582	0.063646	0.153304	0.136298	0.0635721	0.190158	0.092196	0.141047	0.0330982	0.0846751	0.155378	0.0770553	0.0715656	0.0518486	0.102465	0.125903	0.162118	0.0649553	0.121367	0.145551	0.189369	0.047535	0.107867	0.153923	0.169941	0.0644814	0.153321	0.0947967	0.111008	0.114905	0.0871333	0.111796	0.0495917	0.139095	0.106828	0.120382	0.141428	0.0854677	0.164652	0.11031	0.0648907	0.107741	0.0971057	0.0142964	0.127737	0.0666876	0.198181	0.0977984	0.115799	0.049044	0.0524636	0.164467	0.0211104	0.0127099	0.0468595	0.138676	0.0894961	0.0624633	0.206955	0.0232371	0.0675939	0.117341	0.0832665	0.0581311	0.136104	0.077214	0.180009	0.109991	0.121166	0.0185757	0.169941	0.111132	0.0927147	0.0428257	0.167982	0.148238	0.132931	0.0406696	0.159295	0.118344	0.119396	0.158266	0.177544	0.197849	0.0675128	0.0876395	0.0773879	0.0659488	0.112477	0.168959	0.0830218	0.06792	0.117807	0.0967056	0.0631165	0.0753092	0.126955	0.0448789	0.123214	0.0814103	0.15836	0.125937	0.0921378	0.0684567	0.177238	0.0823303	0.0812059	0.0482233	0.0645755	0.0687745	0.0121162	0.148051	0.0695673	0.0218594	0.14813	0.121161	0.0801739	0.0651579	0.218604	0.0966568	0.118933	0.0708673	0.240002	0.0539686	0.03136	0.0975908	0.115979	0.066357	0.0820138	0.120024	0.181826	0.201272	0.152466	0.179923	0.0609705	0.102721	0.0805676	0.0946547	0.137006	0.15765	0.0239305	0.101522	0.0192585	0.103898	0.136144	0.099132	0.12193	0.0786119	0.182875	0.172556	0.0454421	0.755065	0.160299	0.0644455	0.105672	0.137943	0.107202	0.0967708	0.103599	0.0939134	0.107798	0.0315248	0.0700465	0.110254	0.0905913	0.204035	0.0703268	0.166625	0.0954825	0.173023	0.120236	0.130613	0.0848285	0.181388	0.0875956	0.12583	0.110736	0.0780539	0.0937835	0.0704759	0.0887213	0.0869855	0.101615	0.116744	0.0892299	0.0778991	0.0957313	0.0475746	0.11618	0.102303	0.0889905	0.0870052	0.081518	0.114009	0.0722111	0.0791358	0.0951561	0.0768103	0.0870469	0.122524	0.173196	0.0842755	0.0194078	0.109305	0.0713328	0.0801142	0.146682	0.111677	0.0988944	0.0200767	0.136642	0.112475	0.0922667	0.0542682	0.0376998	0.101907	0.0976662	0.0013288	0.109372	0.104431	0.0918312	0.0671842	0.12053	0.101435	0.041483	0.081481	0.0882528	0.0628931	0.121133	0.122696	0.0996679	0.0889362	0.0472396	0.0832858	0.0721364	0.0313408	0.0945635	0.102944	0.0381828	0.0210443	0.103352	0.115306	0.0487466	0.073238	0.0306784	0.0550209	0.062523	0.0330005	0.0441027	0.0879443	0.10265	0.0592266	0.044004	0.0632024	0.0493686	0.0467466	0.0760202	0.105009	0.0345351	0.0540544	0.109052	0.049441	0.083857	0.0517263	0.00787377	0.0442199	0.108379	0.0548515	0.0405644	0.0387265	0.0484961	0.0819919	0.100537	0.102122	0.0893255	0.0829939	0.0913234	0.0543297	0.101119	0.073574	0.0993997
triads10280	middle	0.418098	0.00433727	0.106488	0.0175385	0.0215936	0.192232	0.0285415	0.155405	0.141735	0.117976	0.075317	0.00691305	0.159286	0.156044	0.029046	0.025861	0.036574	0.129743	0.136366	0.0081989	0.0705982	0.0466128	0.0490164	0.174647	0.126552	0.13213	0.0270991	0.186168	0.0560983	0.0731655	0.0530438	0.10472	0.139975	0.124662	0.14431	0.0333892	0.151463	0.122828	0.145402	0.0933588	0.182503	0.0159712	0.118602	0.0404316	0.0307684	0.0121327	0.139528	0.0125468	0.0507377	0.0152913	0.0188172	0.04561	0.106764	0.114019	0.170931	0.102188	0.0862115	0.03271	0.134613	0.0105054	0.0452823	0.149063	0.0218191	0.144568	0.0252835	0.185981	0.0485588	0.0554855	0.0824485	0.062459	0.0900907	0.129475	0.106995	0.0896865	0.079043	0.0668801	0.0676455	0.217883	0.194996	0.0239954	0.401132	0.0288935	0.0341656	0.0479389	0.119937	0.0388068	0.418098	0.134388	0.331757	0.153057	0.0476423	0.412588	0.122446	0.051679	0.038458	0.0447774	0.204866	0.0608782	0.0648974	0.114582	0.0333916	0.136251	0.191356	0.185904	0.182978	0.121439	0.103752	0.0908756	0.104461	0.0126399	0.0501255	0.146558	0.0889673	0.134573	0.137494	0.175154	0.163605	0.130779	0.151636	0.166914	0.0402278	0.210003	0.112325	0.178357	0.131264	0.0487602	0.173349	0.175154	0.175908	0.0554092	0.127953	0.109472	0.0817369	0.137024	0.119184	0.11402	0.0811078	0.0837367	0.0234417	0.02541	0.0216235	0.0251331	0.173945	0.156979	0.104379	0.244459	0.132036	0.094037	0.203835	0.00933329	0.176072	0.186835	0.0439882	0.0513977	0.200102	0.0429241	0.169143	0.200889	0.180087	0.210151	0.0711692	0.116417	0.0275307	0.18023	0.0698403	0.0684281	0.133806	0.190202	0.0216785	0.133415	0.174329	0.0959562	0.103143	0.0223353	0.0773072	0.0218226	0.11752	0.170902	0.0302095	0.0869013	0.193887	0.118867	0.0452141	0.0724388	0.0932997	0.13476	0.0796214	0.157634	0.0815431	0.100825	0.0510099	0.170503	0.051164	0.117429	0.0524332	0.1748	0.146872	0.109647	0.193221	0.0870471	0.195995	0.145681	0.113221	0.081854	0.115355	0.202325	0.164496	0.155213	0.155226	0.127553	0.0923814	0.0472145	0.0574209	0.0615554	0.0843747	0.0993944	0.140286	0.153745	0.104172	0.107913	0.285114	0.148089	0.0764772	0.227	0.132262	0.189098	0.0652421	0.250063	0.122227	0.0272056	0.229044	0.0824118	0.132295	0.0538902	0.151865	0.0631355	0.119364	0.142097	0.172873	0.13958	0.032293	0.0917868	0.0124286	0.15944	0.0787448	0.112371	0.0125022	0.0814188	0.154107	0.111593	0.095112	0.0178809	0.087113	0.13632	0.0393246	0.10858	0.117895	0.0668211	0.0857534	0.0789423	0.0265288	0.220978	0.158234	0.126338	0.13188	0.137996	0.122895	0.0613271	0.23233	0.0380721	0.0361201	0.219958	0.182944	0.133196	0.161732	0.129879	0.0890106	0.0748264	0.0804671	0.403047	0.220982	0.0139161	0.163228	0.111846	0.31384	0.096308	0.0816503	0.169357	0.1667	0.0674334	0.0623788	0.0516204	0.201162	0.15998	0.10139	0.138208	0.115073	0.042444	0.0630856	0.142027	0.191131	0.0706356	0.0744511	0.0965783	0.157489	0.0482033	0.0470497	0.012063	0.0583847	0.0680642	0.209263	0.156276	0.0472494	0.138497	0.191108	0.078901	0.0511346	0.184944	0.0381872	0.0176492	0.0845069	0.0908372	0.122509	0.116761	0.0369735	0.0348161	0.0315851	0.123292	0.182711	0.0638324	0.0931353	0.065214	0.06127	0.0744933	0.0961427	0.180165	0.155858	0.0352392	0.132864	0.0340878	0.0197296	0.135728	0.0401388	0.158528	0.165771	0.0260446	0.0931461	0.0308131	0.0194213	0.104364	0.189355	0.0873845	0.164678	0.0225337	0.179117	0.0511717	0.0127496	0.0391228	0.0624963	0.046298	0.0275302	0.168852	0.0405374	0.0409921	0.176195	0.2024	0.0324634	0.0568548	0.019849	0.0623071	0.0784476	0.041111	0.142724	0.154583	0.0573901	0.041932	0.0506378	0.0425661	0.184333	0.0231002	0.101091	0.0706995	0.0670466	0.0901211	0.0338316	0.0587122	0.00433727	0.0628733	0.136088	0.0497951	0.0130202	0.101313	0.044333	0.185845	0.195495	0.057116	0.039443	0.0159043	0.295222	0.105457	0.154644	0.154436	0.16992	0.132118	0.0670928	0.0424087	0.180553	0.0760556	0.158183
triads10281	middle	0.694648	0	0.139593	0.36819	0.130931	0.137268	0.143214	0.174631	0.207056	0.201609	0.1581	0	0.251255	0.0770538	0.186617	0.160893	0	0.0259827	0	0.0841439	0.129222	0.0850385	0.101516	0.0815352	0.117931	0.119496	0.196017	0.0568641	0.0788674	0.0808132	0.120875	0.072307	0.107338	0.0855448	0.0455856	0.119241	0.125974	0.16899	0.170178	0.0855218	0.0580835	0.0880313	0.185501	0.210641	0.0901569	0.0817919	0.127717	0.218813	0.115206	0.133528	0.147002	0.114078	0.268283	0.21228	0.0252348	0.176136	0.13499	0.090417	0.113974	0.181559	0.155935	0.205617	0.152327	0	0.0347848	0.122808	0.158394	0.0590259	0.248553	0.187078	0.128445	0.223337	0.0605095	0.130292	0.0977592	0.256765	0.0751026	0.0803726	0.174281	0.108525	0.658224	0.149478	0.226059	0.057865	0.03326	0.206029	0	0.103887	0.540928	0.139411	0.192312	0.694648	0.184653	0.12581	0.143936	0.0400211	0.107837	0.495601	0.220213	0.133881	0.0517076	0.261075	0.230131	0.309976	0.0652011	0.0824883	0.0748583	0.101393	0.137515	0.0964364	0.0414622	0.0465187	0.0620207	0.109821	0.0870311	0.230335	0.224279	0.123459	0.128496	0.0526826	0.29083	0.173509	0.209905	0.156089	0.167314	0.107327	0.0951922	0.154256	0.132407	0.149082	0.0863785	0.0719195	0.0646072	0.134523	0.139938	0.320109	0.0565755	0.0603068	0.114771	0.0879551	0.223538	0.0721462	0.171196	0.199558	0.0877693	0.0701555	0.188792	0.112523	0.108644	0	0.0147405	0.186126	0.162498	0.0837165	0.13675	0.148794	0.207497	0.234954	0.171167	0.215888	0.214075	0.0181216	0.0910957	0.333354	0.0419272	0.261364	0.356581	0	0.0345318	0.189848	0.24141	0.0215747	0.0982635	0.147087	0.14354	0.0559896	0.109009	0.110385	0.156092	0.207972	0.0295894	0.125652	0.222294	0.12608	0.0909029	0.0872686	0.083959	0.237209	0.182042	0.170377	0.105606	0.125327	0.0591072	0.0471637	0.0523383	0.0358805	0.0802227	0.101702	0.163177	0.0255475	0.144912	0.0434856	0.178593	0.209898	0.0877874	0.0599707	0.0921699	0.108306	0.0875654	0.0797865	0.0848974	0.210335	0.242935	0.12649	0.079257	0.16859	0.208068	0.094623	0.122104	0.0907402	0.166365	0.081947	0.223382	0.246812	0.212214	0.101263	0.180756	0.0668794	0.258178	0.0552426	0.138987	0.0982359	0.178256	0.0208546	0.0191429	0.186029	0.128176	0.0961664	0.0555037	0.124414	0.146331	0.0703743	0.120708	0.0491908	0.0385571	0.0893245	0.0859291	0.101574	0.11177	0.0675276	0.0904585	0.381566	0.0600502	0.225504	0.169339	0.0503255	0.0848983	0.202351	0.0865579	0.206796	0.0404706	0.20632	0.0846954	0.299104	0.164382	0.0415723	0.0345661	0.151427	0.111259	0.143051	0	0.114929	0.0943658	0.149198	0.0553622	0.126423	0.105065	0.155639	0.0347097	0.471057	0.166407	0.149585	0.0633714	0.161433	0.11651	0.172898	0.101053	0.0718163	0.0855824	0.190082	0.320445	0.215468	0.354047	0.105206	0.00767685	0.124247	0.280547	0.0743439	0.119398	0.123473	0.0786852	0.0126107	0.0592095	0.341022	0.168199	0.0105534	0.290216	0.0995684	0.261202	0.120954	0.049189	0.045444	0.27976	0.252858	0.100676	0.0888703	0.080203	0.14034	0.0724223	0.207953	0.0330276	0.111171	0.248174	0.251887	0.21205	0.0823376	0.0273715	0.128799	0.440549	0.186912	0.0207445	0.191753	0.149531	0.00332607	0.244827	0.24372	0.0821039	0.105098	0.133412	0.28887	0.142694	0.094171	0.146502	0.0684766	0.176627	0.233601	0.0169018	0.0712067	0.148118	0.11825	0.309768	0.0595782	0.138581	0.155504	0.0901124	0.120429	0.178924	0.0716326	0.0869853	0.0774768	0.0736177	0.0811407	0.125316	0.141149	0.168541	0.252598	0.40627	0.13769	0.271329	0.282629	0	0.272829	0.290579	0.326176	0	0	0	0.0249341	0	0.131623	0.146333	0.0947401	0.165129	0.325366	0.0409002	0.423815	0.228641	0.0397407	0.219297	0.277917	0.14114	0.349964	0	0.0963313	0.268016	0	0	0	0.281758	0.0747648	0.112155	0.260431	0.114688	0.139997	0.0631104	0.302436	0.233727	0.16686	0.0710144
triads10282	dynamic	0.704585	0.00944968	0.16198	0.171431	0.237917	0.155334	0.0956797	0.100324	0.0645772	0.0937668	0.183901	0.0708312	0.10639	0.0167649	0.220827	0.11344	0.101885	0.0645409	0.0855049	0.0291496	0.124355	0.0605738	0.212478	0.256266	0.0996528	0.0731141	0.0986892	0.07866	0.11886	0.0925732	0.122832	0.0294209	0.261204	0.161194	0.238592	0.0700729	0.0731811	0.0517272	0.0129957	0.0703384	0.042667	0.155627	0.0159059	0.0810339	0.119233	0.132251	0.0344849	0.196539	0.0893865	0.200978	0.174361	0.0157184	0.0547653	0.0633992	0.111849	0.185815	0.0776497	0.154743	0.0692997	0.116949	0.101652	0.127334	0.216753	0.0876293	0.0566953	0.12981	0.153574	0.172351	0.0731137	0.0843107	0.220366	0.0177593	0.132112	0.0943379	0.148492	0.0305352	0.0444997	0.240397	0.124083	0.0531188	0.457214	0.117683	0.0979992	0.123763	0.06845	0.131097	0.655663	0.14757	0.240118	0.159302	0.185417	0.307661	0.0374627	0.182938	0.103988	0.107192	0.295601	0.0117551	0.0432126	0.140425	0.0476746	0.117474	0.129745	0.189606	0.0224617	0.327732	0.291895	0.179053	0.0932803	0.0806099	0.403339	0.35465	0.256745	0.249628	0.300469	0.172262	0.226685	0.10987	0.0947647	0.174331	0.0830844	0.050297	0.0569158	0.103016	0.284978	0.0555122	0.144592	0.112091	0.139541	0.217503	0.127768	0.314412	0.0890301	0.111704	0.0484629	0.0800771	0.231321	0.046382	0.04828	0.0441788	0.052885	0.0945465	0.130652	0.095673	0.0264328	0.300176	0.327679	0.319012	0.140078	0.200424	0.122649	0.101006	0.102994	0.0531375	0.240472	0.0648703	0.143035	0.13563	0.0871845	0.114213	0.104559	0.0521258	0.0371655	0.123302	0.0611164	0.110955	0.0769037	0.208892	0.189519	0.049661	0.227428	0.147404	0.198632	0.0872135	0.203646	0.0963382	0.0512839	0.124554	0.0749999	0.219533	0.257382	0.177245	0.124581	0.178301	0.0289187	0.222895	0.179074	0.233869	0.172016	0.292952	0.0436278	0.202127	0.0691109	0.0321479	0.0570472	0.602414	0.306943	0.343136	0.181847	0.231456	0.0809768	0.235416	0.224914	0.207447	0.072068	0.2834	0.266188	0.106087	0.258981	0.0969476	0.0462409	0.106055	0.0579029	0.0527363	0.11941	0.642955	0.131203	0.290743	0.308877	0.204121	0.266623	0.448425	0.217581	0.111758	0.0169061	0.48962	0.243635	0.259684	0.247738	0.159241	0.0781893	0.166854	0.171875	0.159121	0.242055	0.421646	0.215375	0.300391	0.189235	0.422763	0.0846372	0.19595	0.230223	0.194194	0.177671	0.298576	0.267231	0.0960516	0.219462	0.103765	0.286081	0.172474	0.0881087	0.136908	0.110442	0.176048	0.266812	0.139226	0.237659	0.173656	0.125295	0.281696	0.258515	0.0757075	0.139624	0.0286707	0.0371037	0.0231399	0.308483	0.0373265	0.079326	0.642173	0.428883	0.104573	0.0524606	0.0283156	0.0655106	0.178937	0.216536	0.140042	0.107545	0.082309	0.147819	0.10496	0.608382	0.106982	0.25446	0.312725	0.150737	0.337067	0.076546	0.14484	0.181426	0.0534874	0.0712159	0.236987	0.629611	0.0340029	0.0144063	0.270445	0.256061	0.18089	0.175053	0.0443427	0.0859751	0.162012	0.0780617	0.19025	0.373256	0.616587	0.146192	0.0730113	0.118413	0.0824606	0.111757	0.0786858	0.0850954	0.00944968	0.101114	0.0475389	0.123352	0.0854126	0.371721	0.299111	0.569867	0.144319	0.117968	0.473638	0.64197	0.570899	0.0738747	0.638295	0.704585	0.0867623	0.481366	0.234286	0.0854579	0.188903	0.188338	0.0595006	0.121748	0.100467	0.0901144	0.0585714	0.143453	0.150036	0.170871	0.124362	0.0407135	0.0477025	0.137563	0.0949014	0.175291	0.0565708	0.125842	0.12841	0.133788	0.0817453	0.0711492	0.209448	0.159241	0.134062	0.111866	0.0894638	0.113633	0.112489	0.108668	0.143526	0.0639816	0.141772	0.113494	0.0701912	0.117012	0.0986621	0.106638	0.180253	0.131105	0.156442	0.103466	0.153479	0.0841575	0.28893	0.180193	0.0572268	0.122418	0.012631	0.10431	0.137582	0.140802	0.06971	0.142159	0.163627	0.188381	0.12345	0.134889	0.0383492	0.126025	0.120031	0.141606	0.645079	0.0917891	0.103406	0.10117	0.237701	0.178862	0.170068	0.180058	0.67411	0.0407413
triads10283	dynamic	0.724506	0.0175795	0.224446	0.246594	0.137997	0.232392	0.129927	0.091302	0.127356	0.114218	0.164105	0.412557	0.187832	0.345175	0.244357	0.184648	0.315182	0.238685	0.110888	0.340027	0.180348	0.311486	0.191362	0.0302421	0.270174	0.159482	0.0836176	0.0481797	0.0331446	0.106283	0.123642	0.150062	0.387731	0.100537	0.412858	0.11663	0.298674	0.229066	0.366672	0.130587	0.312498	0.102948	0.083957	0.257597	0.177453	0.17718	0.290232	0.0940057	0.186269	0.0698888	0.106959	0.167186	0.299907	0.141058	0.238306	0.0269013	0.119895	0.152557	0.350578	0.141009	0.0933264	0.399137	0.2006	0.161948	0.173814	0.45225	0.140546	0.0378788	0.0910681	0.162882	0.247808	0.439839	0.0298342	0.415929	0.108328	0.0529302	0.0596048	0.154761	0.248346	0.208099	0.620442	0.187835	0.215044	0.165972	0.298872	0.240658	0.544283	0.128972	0.389039	0.517288	0.150685	0.724506	0.204658	0.203383	0.280298	0.251019	0.221263	0.273055	0.224514	0.33463	0.201062	0.577862	0.510579	0.458599	0.196301	0.405434	0.409349	0.123749	0.396514	0.308968	0.0633578	0.267454	0.388296	0.335079	0.272528	0.133005	0.272967	0.546016	0.0369349	0.376279	0.152016	0.263255	0.266212	0.212908	0.387147	0.0745823	0.247697	0.477969	0.467951	0.114688	0.298616	0.437726	0.0550509	0.315627	0.454108	0.388675	0.182169	0.142037	0.245106	0.236263	0.127965	0.33125	0.247661	0.167646	0.31532	0.152977	0.237917	0.357108	0.503385	0.509356	0.223327	0.262633	0.0695573	0.0791323	0.124496	0.272201	0.339781	0.459906	0.285535	0.351514	0.189092	0.119425	0.154216	0.486833	0.265186	0.330899	0.389943	0.48433	0.221162	0.269351	0.401132	0.0471595	0.305738	0.253443	0.370559	0.11861	0.285542	0.204884	0.162278	0.380827	0.152854	0.101444	0.397616	0.111584	0.107223	0.0656677	0.334151	0.126768	0.0806946	0.350016	0.0720372	0.115097	0.323848	0.207347	0.0668414	0.387365	0.352319	0.15077	0.296246	0.0820731	0.226034	0.180994	0.354324	0.373185	0.296713	0.1741	0.372222	0.52037	0.429022	0.172758	0.196973	0.364139	0.112981	0.0609457	0.146105	0.142842	0.253306	0.496878	0.256023	0.109809	0.1614	0.18794	0.130841	0.0680235	0.202168	0.113064	0.204447	0.210172	0.478376	0.14893	0.283894	0.105366	0.385816	0.0412548	0.178498	0.182091	0.223497	0.186649	0.218594	0.291089	0.0474625	0.134749	0.106007	0.304664	0.172891	0.136403	0.152454	0.147522	0.213427	0.27399	0.100312	0.124876	0.164637	0.164808	0.150008	0.0832777	0.150728	0.197314	0.296214	0.0684939	0.183797	0.368179	0.2082	0.200361	0.0480348	0.294887	0.367879	0.159767	0.205318	0.110965	0.373539	0.31741	0.226697	0.330977	0.283575	0.0862417	0.210055	0.221591	0.183101	0.551326	0.222946	0.239144	0.263543	0.120465	0.16884	0.262508	0.311173	0.220689	0.427611	0.0929358	0.176716	0.223935	0.0757058	0.196476	0.141535	0.155	0.144557	0.126562	0.190279	0.122777	0.0954885	0.240074	0.0684217	0.0583651	0.168118	0.14059	0.150873	0.203593	0.207972	0.130797	0.265974	0.392131	0.270415	0.134487	0.294671	0.217322	0.278861	0.140969	0.124439	0.153829	0.232855	0.291122	0.19701	0.128663	0.238108	0.0541718	0.0935306	0.182177	0.098324	0.0205248	0.1309	0.131747	0.0661164	0.105222	0.189936	0.40853	0.0808179	0.203425	0.482884	0.0994252	0.163975	0.339493	0.0403188	0.302187	0.287571	0.19881	0.0982922	0.0540689	0.214885	0.188633	0.409285	0.322897	0.227916	0.0908208	0.2738	0.102801	0.155853	0.0747441	0.142287	0.0355958	0.243049	0.305578	0.281885	0.0506301	0.268137	0.169014	0.415	0.0470617	0.392897	0.0376378	0.407592	0.183932	0.273494	0.225134	0.388949	0.417899	0.418238	0.0612586	0.249107	0.351688	0.177023	0.0754227	0.0269033	0.177063	0.305946	0.113975	0.148879	0.307017	0.302175	0.3493	0.0887181	0.127479	0.24331	0.127356	0.286592	0.523612	0.0658817	0.448765	0.183224	0.19309	0.311664	0.267531	0.37784	0.221627	0.193249	0.0910083	0.261689	0.0175795	0.431156
triads10284	middle	0.484132	0.0111688	0.100626	0.120428	0.125372	0.157139	0.0406664	0.0416239	0.103074	0.0575137	0.0642155	0.0940446	0.053263	0.135848	0.0598331	0.0699911	0.0194117	0.0668828	0.164167	0.0363656	0.048237	0.0745523	0.0922754	0.0275939	0.13088	0.0868735	0.0358056	0.0842792	0.0382992	0.0471019	0.0756675	0.0585137	0.148285	0.0722379	0.140876	0.0883892	0.0851069	0.143222	0.0880965	0.0711547	0.181422	0.061519	0.0876005	0.060707	0.063715	0.0870334	0.147693	0.0652994	0.0918143	0.104028	0.0476236	0.0335349	0.105014	0.0732486	0.166424	0.0692709	0.0492347	0.0831448	0.15173	0.0737106	0.0516266	0.148722	0.0704062	0.13467	0.0837429	0.159149	0.0471729	0.0648817	0.0584772	0.0645025	0.114785	0.15046	0.082942	0.0732179	0.119588	0.0473962	0.012428	0.13609	0.169094	0.0240267	0.478334	0.0381863	0.0593595	0.0857596	0.0999442	0.0609618	0.478417	0.0825579	0.369875	0.161718	0.0206704	0.479726	0.066738	0.0532208	0.0699297	0.137992	0.0938629	0.0797419	0.0905486	0.142514	0.0437487	0.139909	0.16692	0.168534	0.154355	0.163564	0.149748	0.124445	0.16668	0.0480854	0.0529329	0.140199	0.159005	0.176384	0.111871	0.0881684	0.126876	0.140903	0.0489907	0.149706	0.0680015	0.152616	0.139495	0.142732	0.158306	0.0425014	0.0536778	0.158687	0.15004	0.0444086	0.156894	0.148778	0.0520183	0.16153	0.156199	0.164698	0.104249	0.0882856	0.080977	0.0599575	0.0897532	0.0127057	0.130044	0.137196	0.142424	0.0880704	0.0706533	0.184059	0.129547	0.0948363	0.139844	0.177945	0.0391934	0.0475183	0.163615	0.0690527	0.149568	0.188878	0.124779	0.167253	0.0793602	0.0599119	0.066586	0.150623	0.164288	0.0551587	0.152343	0.177137	0.0775151	0.164845	0.158111	0.060494	0.157164	0.0393006	0.156707	0.0451736	0.156943	0.089255	0.0419543	0.14487	0.0503009	0.0852651	0.0172827	0.0737298	0.0741532	0.0520808	0.147765	0.0685725	0.0646226	0.150526	0.0879338	0.0755993	0.152646	0.137136	0.0737208	0.164126	0.13465	0.0111688	0.151094	0.0983467	0.110865	0.0818301	0.144196	0.102739	0.153869	0.065578	0.156265	0.156632	0.14462	0.0658713	0.163803	0.110198	0.0684424	0.057455	0.0683194	0.0614044	0.134519	0.163199	0.143032	0.0703984	0.115556	0.0769862	0.0559182	0.115386	0.112093	0.0729806	0.111756	0.11289	0.139811	0.0946089	0.0761089	0.0990235	0.161065	0.0419832	0.0555973	0.0611797	0.0719646	0.118818	0.0568279	0.21333	0.0160119	0.0646985	0.0707535	0.194915	0.0402414	0.131584	0.0955391	0.0523422	0.150981	0.0778004	0.044768	0.109544	0.0636466	0.130813	0.106401	0.078531	0.0282198	0.0691524	0.160587	0.0207264	0.0448376	0.228656	0.050195	0.0958036	0.0928987	0.0536406	0.192675	0.066686	0.0560079	0.0640442	0.0607439	0.101344	0.154855	0.0537344	0.0629445	0.0839211	0.156319	0.111324	0.0531104	0.484132	0.056288	0.0972235	0.1842	0.0871679	0.0956548	0.0659191	0.161682	0.0323509	0.156554	0.0676829	0.0700064	0.077918	0.152696	0.162335	0.0902548	0.0457057	0.142379	0.0825455	0.0751617	0.104302	0.0814635	0.07503	0.0609669	0.0827335	0.102702	0.100415	0.064805	0.0540719	0.0805817	0.0663841	0.121051	0.148683	0.108197	0.132916	0.108282	0.0567329	0.0272047	0.0531586	0.0318066	0.0397454	0.0633253	0.146567	0.0706227	0.0796742	0.0732758	0.0394682	0.100119	0.0933955	0.07692	0.0774541	0.0648846	0.0739191	0.0484645	0.101132	0.0256532	0.127469	0.0869656	0.0430634	0.154195	0.0479971	0.0512747	0.130267	0.0255586	0.145364	0.158476	0.0790504	0.0683089	0.0444961	0.0494322	0.0925749	0.156169	0.154474	0.0341148	0.0533863	0.165683	0.0441629	0.0648301	0.0644706	0.0567766	0.0700223	0.0694411	0.180161	0.0735136	0.0129081	0.126462	0.149926	0.0831908	0.105146	0.0617269	0.110563	0.0668741	0.0453145	0.100957	0.0933684	0.0494346	0.0708477	0.089551	0.049529	0.162101	0.015215	0.137657	0.0991142	0.0513485	0.0429508	0.0823523	0.0986836	0.0707254	0.0589805	0.145208	0.0485634	0.123533	0.104318	0.0703232	0.0774468	0.157081	0.0958977	0.10668	0.0745833	0.227788	0.13697	0.129872	0.14937	0.156535	0.125604	0.0347474	0.0728149	0.120753	0.0798566	0.152362
triads10285	middle	0.518609	0.00185204	0.136869	0.109129	0.10565	0.226558	0.121882	0.0816929	0.159985	0.0670198	0.129546	0.176213	0.106512	0.220992	0.106477	0.114037	0.0893973	0.106384	0.0733858	0.0840491	0.0407473	0.0378204	0.115044	0.0812778	0.193625	0.123201	0.0216086	0.178658	0.0613386	0.0874918	0.142165	0.0612454	0.190043	0.0459965	0.162662	0.0737559	0.03096	0.171708	0.258984	0.088134	0.217068	0.0960926	0.124095	0.0410483	0.0688458	0.132468	0.242319	0.157976	0.086001	0.0357412	0.0134884	0.0634219	0.200173	0.0483916	0.264709	0.106994	0.054752	0.0169676	0.206851	0.093381	0.054252	0.218945	0.03837	0.210417	0.0352858	0.259256	0.128438	0.0983891	0.0620252	0.0549143	0.0633978	0.213408	0.0828939	0.122959	0.078777	0.0463171	0.092164	0.137342	0.251473	0.0498668	0.518609	0.0461145	0.116878	0.0442781	0.123864	0.0712764	0.497146	0.0251209	0.417277	0.211927	0.0812186	0.508947	0.136365	0.054158	0.0961294	0.126436	0.0552623	0.10282	0.0586723	0.166271	0.0265824	0.249327	0.272482	0.255616	0.243001	0.206353	0.18285	0.0762253	0.229303	0.100599	0.406428	0.175958	0.231454	0.146141	0.172611	0.113238	0.280791	0.194838	0.0951898	0.269736	0.0926124	0.262176	0.198321	0.262574	0.195844	0.0755922	0.0917666	0.269634	0.209453	0.0445514	0.198645	0.21957	0.113998	0.192421	0.252973	0.228701	0.00185204	0.0642517	0.133804	0.0863605	0.168404	0.0962534	0.186276	0.253337	0.187613	0.148025	0.077338	0.207963	0.254827	0.102895	0.229378	0.234695	0.026784	0.116593	0.285002	0.0820861	0.251976	0.270263	0.208617	0.257652	0.157187	0.0895413	0.0485435	0.256204	0.180443	0.0491019	0.234576	0.292433	0.0842784	0.209094	0.230879	0.0269399	0.190015	0.107941	0.17145	0.0324847	0.193013	0.125911	0.126438	0.24027	0.0114226	0.0770099	0.0422325	0.125779	0.0736172	0.0227262	0.205335	0.120858	0.0249449	0.17876	0.0474768	0.0719305	0.181954	0.158406	0.102246	0.224606	0.138279	0.0650122	0.221006	0.0786853	0.113888	0.119285	0.173904	0.165181	0.17875	0.0800111	0.215554	0.167903	0.188878	0.107311	0.186514	0.143702	0.0675595	0.0826398	0.0678199	0.125285	0.204183	0.173445	0.170426	0.0885397	0.0920268	0.400705	0.233925	0.09938	0.121444	0.446076	0.186339	0.147885	0.172897	0.104795	0.144142	0.070838	0.263887	0.0991504	0.102372	0.0911462	0.0368924	0.126619	0.106026	0.181567	0.0609973	0.0566119	0.0841473	0.229079	0.146519	0.0931076	0.116988	0.0901648	0.0922745	0.150309	0.163779	0.0802203	0.0768831	0.247707	0.0891262	0.113599	0.0522527	0.0887794	0.180123	0.0900107	0.123612	0.203432	0.131365	0.109951	0.119614	0.0902073	0.205185	0.0684258	0.0855382	0.0758545	0.0668337	0.126104	0.201325	0.104056	0.169898	0.0594786	0.221393	0.12012	0.054035	0.507004	0.126232	0.0500375	0.227145	0.0921726	0.0205179	0.0554728	0.202973	0.0532536	0.241124	0.0152465	0.0657053	0.159914	0.179763	0.218921	0.0876969	0.15132	0.393718	0.0299521	0.128875	0.0961722	0.0591217	0.157433	0.109914	0.0866502	0.0764767	0.0898405	0.0771554	0.0737736	0.0874017	0.0806786	0.0714038	0.21525	0.0533257	0.130448	0.1481	0.0513137	0.0406002	0.10156	0.117404	0.0842682	0.0802346	0.238683	0.128676	0.0604911	0.0610733	0.0703989	0.101384	0.089145	0.0783129	0.14334	0.0971125	0.139354	0.050112	0.0761353	0.0848113	0.288351	0.0379586	0.118434	0.238544	0.0340546	0.119164	0.244564	0.0220717	0.231179	0.226114	0.0588984	0.151218	0.0835979	0.0645165	0.0843685	0.219361	0.209697	0.103433	0.0291679	0.196827	0.211298	0.134387	0.127121	0.138901	0.110515	0.10643	0.167559	0.0873554	0.166086	0.19472	0.248498	0.140268	0.140093	0.0764255	0.0658068	0.0414293	0.154641	0.123417	0.0939318	0.115428	0.100811	0.189551	0.0716663	0.211851	0.0979553	0.217782	0.122536	0.100631	0.100973	0.0437059	0.0473147	0.0631903	0.0681685	0.215382	0.065479	0.153052	0.130974	0.0542562	0.0746939	0.247437	0.127446	0.102965	0.10655	0.137444	0.0627541	0.238257	0.248789	0.232822	0.160892	0.186216	0.126867	0.241434	0.122082	0.225788
triads10286	dynamic	0.40574	0.0118509	0.170412	0.203449	0.121905	0.353153	0.159727	0.158704	0.103092	0.0908726	0.0526607	0.0963356	0.0973766	0.350115	0.060708	0.070111	0.0670853	0.0753939	0.160144	0.0904203	0.0635389	0.113993	0.165954	0.0733123	0.339668	0.147435	0.0898707	0.115297	0.184875	0.134195	0.0947951	0.0800995	0.301211	0.113168	0.334228	0.0989125	0.0915076	0.29901	0.340146	0.133657	0.36275	0.143732	0.0641378	0.101949	0.0784328	0.0759734	0.377799	0.0774093	0.137212	0.0632144	0.106828	0.0905331	0.247748	0.0834331	0.355329	0.0632542	0.119474	0.111897	0.311113	0.0868992	0.11002	0.340265	0.0840886	0.361821	0.0891927	0.377175	0.0404743	0.0923809	0.0311669	0.0692306	0.077595	0.32197	0.085518	0.247511	0.0728591	0.049865	0.0441793	0.0856539	0.346444	0.0868372	0.340705	0.121069	0.136686	0.121116	0.117476	0.0972096	0.348544	0.0530123	0.273115	0.341721	0.0381551	0.336856	0.0827798	0.134104	0.129659	0.106377	0.0999979	0.0912923	0.0966266	0.259022	0.0318951	0.328045	0.362535	0.291	0.330694	0.331912	0.315084	0.119534	0.283826	0.0588965	0.095537	0.244073	0.323568	0.318315	0.296195	0.113807	0.25833	0.301866	0.0568307	0.350143	0.121063	0.320863	0.303016	0.34018	0.334073	0.101351	0.143655	0.3518	0.321882	0.0502185	0.329486	0.34803	0.112219	0.34021	0.349099	0.343646	0.0529875	0.144109	0.157609	0.0934847	0.1103	0.0293849	0.364029	0.37423	0.272572	0.136893	0.112383	0.31548	0.335563	0.0921431	0.337684	0.397128	0.122294	0.0746258	0.347066	0.0733266	0.339302	0.333449	0.29858	0.316445	0.078187	0.0888829	0.116966	0.347446	0.314514	0.0238045	0.375619	0.319092	0.248947	0.344116	0.30741	0.129951	0.34395	0.111997	0.274854	0.10081	0.32204	0.111848	0.124892	0.310934	0.0396162	0.0799763	0.069309	0.161229	0.103445	0.0130301	0.313609	0.105684	0.0449658	0.319887	0.123452	0.136587	0.344389	0.246694	0.0546458	0.376503	0.298417	0.0546403	0.320744	0.126309	0.050749	0.113604	0.303586	0.23778	0.317537	0.0871689	0.331178	0.329434	0.295127	0.126689	0.340699	0.253245	0.100349	0.0618084	0.0965239	0.127995	0.332015	0.318111	0.241816	0.096646	0.0982828	0.134156	0.0253102	0.113187	0.11567	0.113562	0.221025	0.102201	0.346035	0.018537	0.107851	0.112429	0.31401	0.074372	0.0917175	0.110047	0.123487	0.190304	0.0824974	0.262919	0.0344293	0.124635	0.115772	0.301057	0.131263	0.154945	0.135658	0.139655	0.14154	0.193301	0.100498	0.125747	0.12299	0.328622	0.115049	0.122496	0.0412551	0.096823	0.282462	0.0774619	0.100975	0.317286	0.112886	0.0780755	0.104662	0.127233	0.297664	0.186983	0.150438	0.0711714	0.0118509	0.178684	0.324751	0.132582	0.156541	0.0558611	0.324406	0.156691	0.0860454	0.348878	0.151644	0.0841243	0.360542	0.147793	0.144261	0.106414	0.297815	0.0702659	0.36622	0.0632571	0.0862861	0.151043	0.0370653	0.33202	0.102579	0.105418	0.102101	0.153003	0.138353	0.132026	0.101285	0.127401	0.108422	0.086102	0.0424487	0.0992465	0.151822	0.0791667	0.0896957	0.0802024	0.122122	0.31501	0.146637	0.0771541	0.0210436	0.0759427	0.0995381	0.0694346	0.0444356	0.117954	0.176846	0.316474	0.132955	0.0731349	0.109229	0.0775193	0.0543277	0.0864291	0.0740799	0.0412209	0.0964613	0.0684454	0.0952126	0.107547	0.120135	0.350208	0.124246	0.05919	0.352216	0.0681054	0.112897	0.313128	0.12367	0.34345	0.35003	0.112569	0.104334	0.0798806	0.111006	0.0579909	0.357195	0.310246	0.120108	0.0766593	0.344676	0.104172	0.0820291	0.0865622	0.105171	0.104928	0.0936344	0.345346	0.124389	0.0617491	0.376242	0.386825	0.147063	0.0728643	0.126117	0.138628	0.105996	0.0883886	0.0839659	0.24159	0.0673554	0.131467	0.153018	0.112964	0.40574	0.116847	0.0575182	0.0925732	0.013077	0.139895	0.0832368	0.08543	0.0591759	0.0942304	0.370368	0.143613	0.118413	0.142629	0.148411	0.0470664	0.348243	0.102638	0.0720575	0.0418195	0.0210534	0.115029	0.330576	0.35844	0.337087	0.199177	0.0890369	0.0880849	0.342588	0.133987	0.322255
triads10287	middle	0.661659	0.00438419	0.123633	0.0478709	0.0579158	0.11557	0.0336409	0.183615	0.0837447	0.39983	0.0175493	0.0942705	0.134856	0.58983	0.0776093	0.0766795	0.133626	0.262707	0.238237	0.229882	0.195063	0.168007	0.370544	0.326041	0.115413	0.0716282	0.0716311	0.0743333	0.125669	0.142578	0.0202621	0.118525	0.128703	0.304547	0.0937544	0.0842201	0.117564	0.136531	0.0422078	0.143347	0.125357	0.0830107	0.107958	0.116558	0.0635007	0.0549588	0.172196	0.113535	0.0821402	0.0574481	0.00669955	0.104816	0.0677201	0.0322095	0.133141	0.0632369	0.0803296	0.0267625	0.13533	0.036745	0.00866807	0.1162	0.161871	0.126384	0.0862805	0.100425	0.0385885	0.134181	0.0514584	0.00495307	0.0508473	0.120462	0.0610962	0.062316	0.0748635	0.100626	0.0720499	0.110098	0.228255	0.0573029	0.647114	0.0793686	0.159394	0.123534	0.28636	0.143041	0.531249	0.228153	0.507484	0.117555	0.161058	0.661659	0.283607	0.211153	0.175565	0.0536453	0.0921868	0.0367386	0.260608	0.0533456	0.237567	0.161615	0.102524	0.0958015	0.154799	0.160435	0.117864	0.0816709	0.0719147	0.0996545	0.0419212	0.208734	0.136976	0.0999947	0.145611	0.0494288	0.143347	0.178891	0.363056	0.114395	0.0415208	0.11457	0.121361	0.152964	0.19829	0.0351283	0.2961	0.115032	0.0685368	0.0597316	0.0673972	0.0946912	0.0563248	0.0667558	0.128574	0.134159	0.128632	0.147665	0.0337169	0.145921	0.0405875	0.0736277	0.0981311	0.17205	0.083494	0.0776226	0.070825	0.101277	0.122822	0.0788409	0.135735	0.103068	0.0562824	0.0435166	0.107354	0.0405397	0.112747	0.0672573	0.131489	0.15074	0.109149	0.0658978	0.0395595	0.105871	0.233102	0.117845	0.117611	0.130687	0.0798715	0.086375	0.15848	0.144106	0.192863	0.0821711	0.112179	0.132028	0.130388	0.0329853	0.0226124	0.147411	0.183897	0.101043	0.118833	0.118188	0.0631141	0.111423	0.102278	0.00534195	0.0403182	0.0968452	0.0107325	0.0616427	0.144169	0.128369	0.173518	0.128353	0.127798	0.12943	0.17017	0.129241	0.187643	0.0677104	0.0800151	0.117636	0.0928959	0.0629583	0.149562	0.143484	0.157877	0.0677672	0.208367	0.0375902	0.0338792	0.259435	0.0723594	0.052397	0.123414	0.0119658	0.100475	0.0882325	0.34704	0.00653953	0.048459	0.291986	0.0722044	0.0529119	0.0767472	0.353413	0.0631575	0.0215894	0.201189	0.0877827	0.0864176	0.125611	0.166868	0.103073	0.03935	0.00817117	0.188668	0.0982073	0.0904601	0.0540279	0.053393	0.0990772	0.0772933	0.0509269	0.0690521	0.0996889	0.132288	0.134088	0.0575031	0.00438419	0.103984	0.136018	0.183083	0.102492	0.480829	0.0478101	0.0954614	0.136577	0.0250236	0.165367	0.134335	0.173925	0.20349	0.0999342	0.0859168	0.0916088	0.0916216	0.0815143	0.0884491	0.147736	0.0720965	0.0422775	0.117532	0.0929648	0.0528211	0.0599415	0.13286	0.539156	0.0754834	0.0335691	0.105682	0.0315301	0.0589936	0.00658427	0.0280461	0.290498	0.152338	0.0694364	0.142622	0.24544	0.277598	0.096382	0.129683	0.0557206	0.0282375	0.143288	0.137494	0.0858181	0.073781	0.0587082	0.0553403	0.143857	0.333961	0.0965089	0.137018	0.0649117	0.172329	0.103897	0.0270325	0.0997338	0.0490121	0.24394	0.322896	0.150672	0.0846552	0.243508	0.132334	0.0816444	0.297802	0.097915	0.0812304	0.127454	0.0413766	0.143004	0.108798	0.0207586	0.242788	0.251099	0.0554535	0.16168	0.154911	0.198199	0.087717	0.111878	0.247807	0.0355735	0.178527	0.0867672	0.075632	0.124062	0.0294693	0.16558	0.14859	0.0990952	0.0389716	0.0450192	0.105182	0.0808631	0.291908	0.114312	0.0705704	0.0639382	0.0938293	0.108191	0.162324	0.0482179	0.0220639	0.0431152	0.0566895	0.132841	0.123403	0.0612791	0.131927	0.136859	0.117804	0.101069	0.105336	0.0757168	0.13047	0.071899	0.27364	0.314756	0.122856	0.162752	0.178398	0.100755	0.143866	0.131235	0.0213528	0.0429929	0.0341383	0.138389	0.0594468	0.0245712	0.0328326	0.0546905	0.151902	0.306436	0.135927	0.0858607	0.14004	0.288873	0.15259	0.0812224	0.0733096	0.076845	0.290828	0.256681	0.0950398	0.10409	0.119906	0.11715	0.1759	0.134604	0.175025	0.122136	0.136149
triads10288	middle	0.515616	0.00234462	0.112616	0.101645	0.0713774	0.146246	0.08145	0.0945302	0.0424633	0.164013	0.107942	0.0906795	0.176467	0.151482	0.0625634	0.0815651	0.0983383	0.183266	0.165909	0.135508	0.138039	0.0868246	0.0966144	0.0615844	0.151889	0.118392	0.0786644	0.0623484	0.0831681	0.0996458	0.0469299	0.136614	0.17398	0.163553	0.150607	0.140201	0.172576	0.152826	0.178708	0.0632587	0.15172	0.0601784	0.0357895	0.119576	0.103959	0.0825969	0.150384	0.0515767	0.119937	0.0980676	0.122596	0.112457	0.0923448	0.0880136	0.162335	0.0603059	0.0525261	0.066274	0.130783	0.115971	0.0436929	0.165138	0.0128752	0.141597	0.0624104	0.159794	0.0140967	0.124647	0.0426184	0.103602	0.0572821	0.160126	0.0856232	0.105919	0.103338	0.0742784	0.0559	0.134334	0.168117	0.116404	0.512152	0.0953543	0.0774177	0.138919	0.222998	0.0918548	0.502977	0.117755	0.433975	0.148291	0.090088	0.515616	0.189645	0.189097	0.0716845	0.125114	0.131543	0.0662415	0.0466492	0.0982945	0.0906468	0.120674	0.172237	0.150339	0.161394	0.1589	0.158179	0.0269997	0.160973	0.0864952	0.0946641	0.147212	0.159918	0.159982	0.155384	0.0950539	0.138903	0.162688	0.164355	0.15283	0.0541748	0.162282	0.166545	0.153682	0.155602	0.0608795	0.163432	0.16957	0.163241	0.0587448	0.164581	0.185117	0.0288913	0.156903	0.162951	0.165634	0.0229717	0.0406826	0.0593928	0.111744	0.0830395	0.0280103	0.148471	0.161681	0.173224	0.0293678	0.0074253	0.17084	0.167993	0.00234462	0.169892	0.154055	0.0791355	0.0947753	0.161939	0.116173	0.15761	0.161534	0.143051	0.169466	0.0689563	0.0403294	0.111201	0.150558	0.163132	0.0513254	0.151451	0.157782	0.109796	0.158258	0.164337	0.063394	0.151956	0.0275282	0.167998	0.0473979	0.15749	0.0811422	0.116504	0.154397	0.049584	0.0713692	0.0762113	0.0111106	0.0343808	0.034375	0.152997	0.041065	0.0291643	0.14998	0.0568688	0.06741	0.158575	0.127759	0.0874068	0.161802	0.159641	0.0505068	0.15619	0.0892552	0.0914673	0.025483	0.183841	0.131502	0.166666	0.0703313	0.158788	0.156858	0.179101	0.0387756	0.160649	0.131156	0.0117494	0.0560013	0.0395179	0.0503437	0.169464	0.15692	0.139154	0.0137039	0.173372	0.0415068	0.0459661	0.194212	0.111324	0.0531244	0.119746	0.16346	0.161179	0.0574206	0.164871	0.0208379	0.193477	0.064061	0.0332231	0.0894551	0.0645631	0.0891228	0.0621804	0.21173	0.0519405	0.115988	0.100294	0.163796	0.0817445	0.100778	0.0729672	0.106172	0.144993	0.0370175	0.0676147	0.0597737	0.0615362	0.146172	0.0723851	0.0593787	0.156945	0.0375911	0.169468	0.132415	0.095554	0.175612	0.11652	0.132329	0.174325	0.121193	0.187286	0.0428993	0.0753397	0.071084	0.0908435	0.114298	0.158772	0.0731701	0.0467262	0.0482194	0.167016	0.143796	0.0297509	0.505741	0.0417969	0.0238836	0.169278	0.0867457	0.0791493	0.0486012	0.155781	0.0517687	0.175052	0.00502681	0.0836907	0.149798	0.17575	0.15665	0.0636729	0.0681757	0.0386943	0.0706964	0.0357032	0.102748	0.0850488	0.124008	0.0198417	0.0875063	0.176952	0.0964596	0.0870722	0.0572138	0.0341194	0.0794252	0.0356081	0.167475	0.0739221	0.275367	0.0585145	0.11027	0.0840869	0.163471	0.16662	0.0485175	0.204657	0.153275	0.0684606	0.103323	0.105195	0.0784421	0.0600946	0.0792356	0.164418	0.160264	0.0342412	0.0731692	0.195932	0.0552559	0.0657031	0.157345	0.163105	0.0846639	0.159571	0.0863147	0.10939	0.154591	0.074718	0.16432	0.154214	0.0909908	0.0596713	0.049564	0.0782901	0.142146	0.159103	0.161612	0.0863697	0.0472721	0.149545	0.0380566	0.0460891	0.0786141	0.11441	0.070638	0.0814484	0.151534	0.059111	0.0992118	0.128712	0.148674	0.08732	0.102027	0.0937389	0.0449941	0.0610794	0.0908295	0.0495479	0.16897	0.0985147	0.0478768	0.080354	0.108591	0.158665	0.0890267	0.135017	0.0860405	0.0341558	0.102547	0.121102	0.058798	0.10047	0.0973747	0.157477	0.0550318	0.0781234	0.0500461	0.10316	0.169856	0.160758	0.0529187	0.0510608	0.0675446	0.314052	0.203716	0.156639	0.154624	0.151717	0.0880336	0.0512378	0.0770862	0.155797	0.0822101	0.150862
triads10289	middle	0.655432	0	0.0318119	0.253538	0.559023	0.210687	0.0867168	0.0181015	0.012961	0.0136582	0.0212833	0.103033	0.649665	0.0212833	0.010218	0.0212833	0.00335836	0.0185409	0.0391373	0.0116346	0.0195441	0.0212833	0.107007	0.0212833	0.0212833	0.0176591	0.0102826	0.0104841	0.0212833	0.218102	0.0104138	0.0190185	0.0212833	0.034369	0.0100539	0.0183911	0.0110782	0.0212833	0.173908	0.0212833	0.0174631	0.0212833	0.0212833	0.0212833	0.0262472	0.0212833	0.0212833	0.017415	0.0212833	0.0212833	0.0212833	0.0212833	0.0212833	0.0212833	0.0212833	0.018411	0.0155507	0.0108646	0.0127375	0.00461551	0.0212833	0.0146579	0.0152708	0.0173275	0.0155796	0.0212833	0.0165013	0.0212833	0.0212833	0.10274	0.0184988	0.162414	0.0212833	0.0124869	0.0104454	0.0102552	0.0212833	0.0212833	0.0212833	0.0212833	0	0.0212833	0.0212833	0.0212833	0.013545	0.0153291	0	0.0149044	0.199596	0.0175779	0.0212833	0	0.655432	0.0212833	0.0212833	0.0146408	0.0302807	0.0148701	0.0212833	0.0245338	0.0104	0.0100539	0.0212833	0.0175775	0.0212833	0.116792	0.0203172	0.0212833	0.0108799	0.0036509	0.0349197	0.0212833	0.0212833	0.0182853	0.0212833	0.0162978	0.0212833	0.0212833	0.0212833	0.0127895	0.0109941	0.0212833	0.0104029	0.0212833	0.0212833	0.0212833	0.0104337	0.0212833	0.058224	0.0212833	0.0212833	0.0328635	0.0212833	0.0212833	0.0212833	0.0212833	0.0212833	0.0161885	0.0212833	0.0349961	0.0170725	0.0212833	0.0119919	0.0212833	0.0212833	0.0141781	0.0212833	0.0212833	0.0144527	0.0212833	0.0212833	0.0212833	0.0212833	0.0116124	0.0212833	0.012931	0.0129276	0.0212833	0.0897041	0.0212833	0.0212833	0.0212833	0.0212833	0.0212833	0.0156839	0.208493	0.0105115	0.0121274	0.0134219	0.0135845	0.0212833	0.0212833	0.0212833	0.0212833	0.0212833	0.0212833	0.0191076	0.0212833	0.0124852	0.0212833	0.0212833	0.0492278	0.0150114	0.0134593	0.0212833	0.0164776	0.0443222	0.0290702	0.0212833	0.0261468	0.037415	0.0117286	0.0212833	0.0118295	0.0118614	0.0212833	0.0103857	0.135602	0.0212833	0.010403	0.0145833	0.0107971	0.0125089	0.010712	0.0212833	0.092345	0.0212833	0.0212833	0.0983058	0.0100892	0.0212833	0.0212833	0.0212833	0.0212833	0.0134962	0.0212833	0.0212833	0.0212833	0.0212833	0.0212833	0.101001	0.0212833	0.0212833	0.0125739	0.0212833	0.0212833	0.0212833	0.0364691	0.0138498	0.0305084	0.0146354	0.0212833	0.0212833	0.0138022	0.0136982	0.0212833	0.0212833	0.0212833	0.0212833	0.0212833	0.0212833	0.0212833	0.0212833	0.0163531	0.018394	0.00400468	0.0105806	0.0212833	0.0212833	0.0491274	0.0212833	0	0.0671529	0.0212833	0.0547195	0.0108675	0.0212833	0.0212833	0.0179708	0.0212833	0.0212833	0.0212833	0.0212833	0.0212833	0.0165017	0.0212833	0.0100877	0.0212833	0.0212833	0.0212833	0.0212833	0.010468	0.0212833	0.0212833	0.0212833	0.0155057	0.0212833	0.0212833	0.15601	0	0.0212833	0.00912202	0.0212833	0.0212833	0.0183323	0.0676143	0.0212833	0.0212833	0.00229398	0.0212833	0.0212833	0.0212833	0.0313758	0.0172923	0.0212833	0.0212833	0.0212833	0.0212833	0.0212833	0.0212833	0.043955	0.0212833	0.0121594	0.0212833	0.0102303	0.0399623	0.0212833	0.0145808	0.0136532	0.0172372	0.0120252	0.018465	0.0212833	0.0425597	0.0148585	0.0212833	0.00946061	0.0212833	0.0212833	0.0212833	0.0212833	0.0212833	0.0212833	0.0217936	0.0123183	0.0153085	0.0119103	0.0189646	0.0212833	0.0212833	0.0155302	0.0212833	0.0212833	0.270681	0.0212833	0.0166514	0.0212833	0.0154548	0.0139968	0.0212833	0.0104051	0.0488685	0.0212833	0.0212833	0.011445	0.0212833	0.010175	0.0212833	0.0212833	0.0179093	0.0212833	0.0365638	0.010508	0.0212833	0.0547298	0.0146081	0.0173588	0.0153265	0.0212833	0.0128669	0.0212833	0.0928907	0.014566	0.00582457	0.0132012	0.0212833	0.0412108	0.0101437	0.0212833	0.0175566	0.0125728	0.0212833	0.0174321	0.0730958	0.0105524	0.0212833	0.0118823	0.0138929	0.0212833	0.0162629	0.0121716	0.0112842	0.080809	0.0169115	0.0212833	0.0312837	0.0741331	0.0169444	0.0123783	0.0383769	0.123641	0.0625894	0.0119392	0.0212833	0.0127467	0.0157308	0.0180782	0.014507	0	0.00537089	0.0128147	0.0522445	0.268154	0.00125851	0.0212833	0.013896	0.0176082	0.0212833	0.0826791
triads10290	dynamic	1.08559	0	0.148902	0	0	0	0	0	0.467348	0.285532	0	0	0.467348	0.58971	0.467348	0	0	0.467348	0	0	0	0	0.467348	0	1.08559	0	0	0	0	0	0	0	0.39702	0.467348	0.339427	0	0	0.531842	0	0	0.0863921	0	0	0	0	0	0.259699	0	0	0	0	0	0.224131	0	0	0	0	0	1.08559	0	0	0.242264	0	0.106819	0	0.154449	0	0	0.166636	0	0	0.387266	0	0.0184936	0	0	0	0	0.150083	0	0.467348	0	0	0	0.467348	0	0.467348	0.467348	0.467348	0.19482	0.24505	0.467348	0.467348	0.467348	0	0	0	0	0.263678	0.156248	0.467348	0.324167	0.223059	0.256854	0.0424188	0.0931314	0.203383	0	0.175434	0	0	0.374453	0.178184	0.218518	0.102833	0	0.455082	0.073605	0.467348	0.110514	0.467348	0.161771	0.286248	0.250122	0.280538	0	0.467348	0.655056	0.293303	0	0.362418	0.276054	0	0.255507	0.258048	0.114952	0	0	0	0	0	0.324167	0.317476	0.442504	0.360668	0	0	0.226537	0.0526402	0	0.419546	0.113554	0	0	0.131682	0	0.155268	0.275616	0.218518	0	0	0	0	0.0757541	0.379958	0	0.120561	0.224439	0.178184	0.600562	0.379958	0	0.408398	0	0.178184	0	0.290616	0	0	0.171865	0	0	0.164181	0	0	0	0.288668	0	0.467348	0	0	0	0.206106	0.251123	0	0.268816	0.504424	0.360668	0.23552	0	0	0	0	0.200774	0.482702	0	0.312426	0.217044	0.53808	0	0.667084	0.617815	0	0	0	0	0.24195	0.748507	0.1917	0	0.467348	0	0	0.467348	0	0	0.57251	0.467348	0	0	0.467348	0	0.234041	0	0	0.467348	0.467348	0	0	0	0.324167	0	0	0	0	0	0.290456	0	0	0	0	0	0	0.350515	0	0	0	0	0.81639	0	0	0.130646	0	0	0.467348	0	0.518288	0	0	0	0	0.433908	0.26139	0.467348	0	0	0	0.482702	0.2908	0.467348	0	0	0	0	0.467348	0	0	0	0.76468	0.304163	0	0.178184	0.467348	0.240558	0	0	0	0	0	0	0	0	0	0.467348	0.288857	0	0	0	0	0	0	0.504682	0	0.34602	0	0	0	0.467348	0.39138	0	0.467348	0.298508	0	0.201283	0	0	0	0	0.467348	0.467348	0	0.467348	0.467348	0	0.467348	0.0161923	0.467348	0	0.174343	0	0	0.202263	0	0	0.689232	0	0	0	0	0.467348	0.181153	0.174343	0	0.467348	0	0	0	0	0	0	0	0	0	0.467348	0.161411	0	0	0	0	0	0	0	0	0.467348	0	0	0	0.467348	0	0	0	0.467348	0	0	0	0	0	0.467348	0.392537	0.467348	0	0	0	0.467348	0	0.392709	0	0	0.507946	0.467348	0	0	0	0	0.467348	0.430115	0	0	0
triads10291	dynamic	0.713146	0.00359122	0.180153	0.0445704	0.113241	0.118029	0.0969428	0.0174989	0.0873322	0.0376621	0.122067	0.0975647	0.171384	0.163402	0.212792	0.117491	0.18345	0.189181	0.279166	0.272423	0.0233374	0.00359122	0.127629	0.227907	0.0987256	0.105977	0.0790933	0.124834	0.28103	0.182443	0.393864	0.0668476	0.211747	0.11059	0.256053	0.092253	0.164678	0.190141	0.0905592	0.125763	0.0783422	0.149238	0.105493	0.195325	0.0766952	0.183925	0.341327	0.131127	0.0546963	0.271632	0.0922953	0.211349	0.100138	0.237389	0.141292	0.0487955	0.0728558	0.135887	0.141388	0.243423	0.124057	0.176444	0.0818269	0.207635	0.261612	0.285872	0.37239	0.124993	0.240328	0.202107	0.081465	0.144802	0.204435	0.27869	0.216691	0.172685	0.0484557	0.103308	0.222365	0.247402	0.713146	0.133895	0.310408	0.195436	0.212017	0.0777679	0.641956	0.142778	0.605822	0.16891	0.140533	0.630626	0.0890224	0.0310328	0.165722	0.122297	0.100224	0.147548	0.647439	0.128161	0.107458	0.121355	0.0743547	0.313367	0.00666731	0.372687	0.460165	0.262187	0.122997	0.0721192	0.0762822	0.315632	0.401625	0.277745	0.152192	0.0836179	0.222597	0.178835	0.222201	0.0794498	0.0391043	0.250235	0.169041	0.271176	0.266665	0.3	0.044414	0.104042	0.243916	0.10662	0.150154	0.297729	0.244927	0.302552	0.133708	0.316047	0.231069	0.180006	0.0676774	0.171806	0.211181	0.0428622	0.181576	0.114491	0.0598032	0.128505	0.191468	0.0499107	0.1723	0.0711063	0.107587	0.183248	0.0998552	0.0667643	0.319608	0.119787	0.255978	0.246102	0.204026	0.248821	0.1583	0.29317	0.085616	0.250531	0.141897	0.14896	0.184601	0.2419	0.074925	0.369127	0.112611	0.262095	0.263795	0.211155	0.264312	0.220166	0.27079	0.0675376	0.170263	0.413608	0.124677	0.217708	0.147107	0.225692	0.133279	0.0193369	0.248095	0.211485	0.121759	0.26436	0.173839	0.257073	0.347372	0.222706	0.276999	0.117827	0.340056	0.110592	0.222711	0.0921731	0.223938	0.278805	0.0793468	0.0776166	0.240001	0.384601	0.26974	0.176669	0.140072	0.148348	0.198734	0.029892	0.148546	0.0563191	0.0823342	0.047531	0.407137	0.253853	0.108993	0.243726	0.139752	0.132269	0.176872	0.250989	0.246576	0.100567	0.063586	0.125835	0.506589	0.174624	0.279751	0.221044	0.0323598	0.0310307	0.114044	0.238337	0.0360268	0.111415	0.262696	0.40434	0.189632	0.218052	0.14838	0.239329	0.277327	0.270378	0.279866	0.190325	0.250703	0.118116	0.314301	0.0739291	0.185216	0.24953	0.138322	0.218937	0.0395857	0.201668	0.425376	0.248301	0.269648	0.246897	0.32541	0.254059	0.120332	0.127716	0.482245	0.136607	0.32372	0.104379	0.149278	0.072008	0.200109	0.259867	0.170031	0.113984	0.155309	0.347459	0.0678337	0.647071	0.199466	0.0673127	0.320826	0.262465	0.137124	0.172681	0.264162	0.056066	0.284427	0.170264	0.234721	0.0992792	0.130531	0.305627	0.045998	0.219215	0.267509	0.177924	0.0787464	0.151945	0.149357	0.159323	0.32201	0.111287	0.0875478	0.103147	0.308811	0.103605	0.152432	0.319259	0.292896	0.166116	0.118453	0.215952	0.298045	0.162563	0.0374609	0.204112	0.15414	0.154332	0.276333	0.136999	0.110611	0.140501	0.234123	0.0779635	0.0193979	0.0665242	0.0742126	0.0725942	0.117214	0.300624	0.174579	0.217289	0.214237	0.245874	0.0750626	0.335624	0.206519	0.172692	0.164982	0.0886469	0.169989	0.237319	0.299634	0.107828	0.248872	0.128876	0.154997	0.1464	0.123631	0.325003	0.171694	0.210806	0.187501	0.0295799	0.0818852	0.0482805	0.0439849	0.114614	0.0819685	0.133698	0.154279	0.132796	0.207323	0.220958	0.0258032	0.08181	0.0781572	0.0688631	0.0779482	0.110217	0.249146	0.235968	0.20338	0.228665	0.107615	0.169029	0.299659	0.0330525	0.140531	0.17539	0.0729944	0.126764	0.0298362	0.301488	0.0680476	0.247599	0.196125	0.0635758	0.190313	0.113467	0.0644684	0.00667546	0.217598	0.201671	0.130498	0.0341796	0.237408	0.144301	0.173132	0.180984	0.0936555	0.102029	0.102615	0.122912	0.16562	0.0910328	0.264388
triads10292	middle	0.47171	0.00614476	0.126148	0.103215	0.0947712	0.155323	0.0663631	0.0101388	0.169388	0.0795652	0.0587829	0.108928	0.115559	0.243528	0.110796	0.103353	0.129062	0.0505934	0.178204	0.0318673	0.0653116	0.0816198	0.0699146	0.0760964	0.163679	0.108318	0.135305	0.088183	0.114783	0.0808753	0.0565808	0.0627513	0.142971	0.116326	0.255288	0.103192	0.0871402	0.192821	0.283562	0.122934	0.177664	0.0990926	0.12575	0.118942	0.0554798	0.0923521	0.196783	0.0771933	0.142656	0.129067	0.075331	0.121081	0.10137	0.146613	0.225001	0.150687	0.109611	0.147826	0.200341	0.165503	0.109291	0.202525	0.128885	0.141151	0.125986	0.229857	0.151038	0.0877909	0.0677341	0.116038	0.109607	0.160796	0.0738787	0.141127	0.11005	0.0855795	0.0958136	0.0839877	0.222279	0.158368	0.47171	0.048426	0.118317	0.115748	0.108425	0.0988705	0.430004	0.110073	0.317806	0.19874	0.0936484	0.408069	0.132065	0.0511649	0.147044	0.0577843	0.0633015	0.0403235	0.0994398	0.217143	0.0703713	0.194416	0.221086	0.202914	0.21527	0.173412	0.186754	0.127622	0.165891	0.0831499	0.0629146	0.205896	0.267109	0.24809	0.196458	0.0184405	0.137406	0.221559	0.118655	0.203254	0.141329	0.229326	0.237648	0.183754	0.139792	0.0310073	0.103249	0.195932	0.149671	0.103073	0.189982	0.251381	0.0186969	0.209035	0.172018	0.188424	0.217243	0.105771	0.0430723	0.130802	0.0839645	0.0731358	0.164968	0.250677	0.257281	0.102263	0.0380332	0.21288	0.223692	0.113825	0.22417	0.274906	0.109271	0.101214	0.209685	0.0913307	0.208998	0.233784	0.195975	0.200931	0.0770144	0.00781281	0.0893348	0.214505	0.237218	0.151534	0.120169	0.236464	0.082612	0.165464	0.243553	0.0345585	0.235659	0.0449459	0.270415	0.0412572	0.228727	0.127339	0.0161381	0.17542	0.0319873	0.0444527	0.138523	0.104829	0.0901392	0.0961877	0.223198	0.0794626	0.0213414	0.19583	0.153991	0.0802647	0.231399	0.171087	0.0906229	0.151399	0.243745	0.0954472	0.257252	0.146715	0.111107	0.101855	0.222601	0.139919	0.175046	0.0419485	0.227626	0.224513	0.229448	0.102772	0.204243	0.171515	0.0751065	0.00909745	0.0880045	0.0502999	0.182959	0.280753	0.169876	0.0377336	0.104182	0.0232685	0.0489441	0.0128123	0.0935586	0.022016	0.167887	0.0283753	0.247645	0.0974079	0.0611578	0.0734751	0.1884	0.076471	0.0207409	0.0730715	0.0663942	0.0588389	0.0892824	0.248958	0.0404086	0.0405797	0.0202812	0.216518	0.00813541	0.0200488	0.154276	0.0558098	0.00721029	0.182707	0.0473917	0.0746239	0.0115428	0.159237	0.0799854	0.0486397	0.0998294	0.0675257	0.181182	0.0681677	0.0636266	0.201974	0.101332	0.0645329	0.10832	0.021708	0.252335	0.0435675	0.0917605	0.0765766	0.0923215	0.00799531	0.207528	0.0981352	0.0441683	0.138968	0.18352	0.135582	0.0581176	0.469096	0.0757144	0.128303	0.233197	0.139862	0.0721414	0.116761	0.177931	0.0544178	0.173584	0.0937663	0.0415609	0.0971392	0.0729931	0.191673	0.0941456	0.0987923	0.0633628	0.0564442	0.0900362	0.0526437	0.0352979	0.0513561	0.0160902	0.104876	0.0696058	0.045242	0.137	0.116318	0.110182	0.0432281	0.126345	0.21377	0.123344	0.106916	0.115471	0.147256	0.0971059	0.0711107	0.0380687	0.0619256	0.111857	0.196738	0.0842713	0.0993172	0.114678	0.099164	0.111705	0.0879842	0.0921367	0.163794	0.0413765	0.121476	0.125	0.133223	0.104909	0.221537	0.13713	0.0846486	0.253778	0.143337	0.110676	0.169175	0.0293692	0.248017	0.194619	0.102286	0.112976	0.0784802	0.0897071	0.132001	0.199972	0.201614	0.00614476	0.0351206	0.222428	0.0775993	0.101251	0.105683	0.0661843	0.115441	0.086983	0.245352	0.121746	0.0929576	0.275327	0.184979	0.103568	0.0923911	0.0908057	0.0563191	0.040625	0.0835764	0.0781912	0.0819315	0.167276	0.101116	0.160381	0.105488	0.153308	0.0991071	0.185324	0.0855972	0.0451962	0.0351448	0.0397553	0.0108795	0.11471	0.0963527	0.127578	0.139209	0.158644	0.0603615	0.0939881	0.068729	0.0973595	0.0591094	0.131514	0.103626	0.0848066	0.108287	0.183505	0.217369	0.180996	0.164215	0.10606	0.155131	0.109737	0.0861718	0.182778
triads10293	middle	0.518205	0.0105234	0.137871	0.11349	0.0458615	0.261603	0.0568174	0.0467044	0.356456	0.0749059	0.0205287	0.0335109	0.100135	0.140332	0.0593133	0.0441622	0.0678517	0.103104	0.305726	0.20782	0.117654	0.107133	0.0355778	0.0855524	0.237646	0.102516	0.130151	0.0268187	0.0861316	0.117453	0.118496	0.164768	0.118816	0.198904	0.257716	0.0728173	0.0888658	0.178533	0.17977	0.12322	0.364608	0.132949	0.0436194	0.0914975	0.0252096	0.157813	0.18846	0.12348	0.0981664	0.0736473	0.299716	0.0337994	0.130551	0.126114	0.248001	0.121779	0.0709715	0.088349	0.206052	0.0565375	0.0801288	0.18245	0.0400162	0.265323	0.116916	0.310018	0.163141	0.051692	0.045457	0.106121	0.12895	0.251522	0.112063	0.268301	0.0965234	0.102961	0.142781	0.150449	0.302621	0.0450349	0.518205	0.0930664	0.101316	0.0686032	0.168518	0.0303629	0.424783	0.228561	0.389132	0.266139	0.109392	0.505007	0.117373	0.120498	0.111476	0.0568067	0.128826	0.0819626	0.0263853	0.276792	0.12813	0.220014	0.26296	0.245909	0.297354	0.104357	0.323707	0.12594	0.0715853	0.154728	0.051213	0.0600019	0.125805	0.168979	0.122716	0.0528411	0.164661	0.0793244	0.0471356	0.20965	0.0467149	0.391174	0.19977	0.301582	0.0898584	0.0911061	0.0413205	0.152771	0.069574	0.094685	0.0988354	0.108259	0.165784	0.0614692	0.263061	0.0911961	0.279199	0.0575063	0.107191	0.0658912	0.126937	0.069138	0.263743	0.28871	0.103032	0.326151	0.114898	0.112499	0.153328	0.131551	0.18243	0.213119	0.170767	0.0565643	0.316989	0.0399699	0.158103	0.346635	0.247697	0.325685	0.0895286	0.125135	0.0299982	0.233544	0.202769	0.0791004	0.199639	0.310906	0.0480654	0.287734	0.246209	0.0271619	0.208699	0.0615804	0.141212	0.122169	0.202537	0.0575348	0.139887	0.0466453	0.0381024	0.134451	0.122493	0.262107	0.0830746	0.13667	0.133512	0.075313	0.212553	0.118356	0.124919	0.0721324	0.0915495	0.160427	0.113588	0.339174	0.193526	0.157285	0.226353	0.056461	0.110727	0.189824	0.070397	0.0652161	0.136811	0.159191	0.169606	0.175607	0.16083	0.0353355	0.113286	0.121552	0.0481779	0.0781537	0.0821142	0.139331	0.249524	0.0105234	0.0408842	0.143766	0.0856559	0.115651	0.074296	0.141315	0.0872088	0.108697	0.0428904	0.168514	0.0496436	0.0122069	0.105219	0.0627313	0.116353	0.0300436	0.0423137	0.153153	0.124221	0.170165	0.0608685	0.142688	0.0781868	0.174951	0.161641	0.212621	0.0641575	0.0691915	0.0723995	0.106243	0.0894365	0.0920404	0.111034	0.0397954	0.128973	0.260464	0.166036	0.215154	0.207166	0.128751	0.170783	0.134313	0.173564	0.107069	0.111495	0.243626	0.0481567	0.0924453	0.133096	0.205082	0.202291	0.0477188	0.0512138	0.297844	0.0423806	0.170333	0.0579914	0.0965692	0.115344	0.108578	0.042386	0.434007	0.189395	0.186882	0.366042	0.186311	0.107271	0.0914506	0.286729	0.156483	0.216372	0.115338	0.0452975	0.0243969	0.0236337	0.0536816	0.126889	0.0132671	0.111165	0.188363	0.15378	0.0597674	0.0793283	0.0818833	0.0569464	0.0368705	0.0972753	0.106848	0.0332712	0.0562742	0.0416784	0.0481265	0.16164	0.0831256	0.182071	0.246257	0.0957896	0.0974581	0.04665	0.125359	0.0868238	0.13094	0.249631	0.270079	0.0752878	0.0555833	0.086638	0.186689	0.0940103	0.121592	0.0563784	0.127495	0.101111	0.157991	0.129066	0.0696772	0.10704	0.17325	0.0889049	0.0610244	0.215091	0.185767	0.129269	0.400491	0.0797428	0.209879	0.207646	0.150721	0.121274	0.0691459	0.102651	0.102915	0.274931	0.198705	0.0919073	0.0969318	0.315064	0.0917515	0.166765	0.0612766	0.167451	0.0491897	0.0833956	0.258296	0.0821011	0.0662326	0.275445	0.262045	0.0801254	0.0414233	0.167393	0.116593	0.0421414	0.0384189	0.2399	0.161903	0.0115607	0.122852	0.178282	0.0527591	0.235042	0.0935904	0.315326	0.0830661	0.0718904	0.174752	0.0557943	0.172098	0.0259854	0.0850395	0.300411	0.141465	0.0517946	0.0842554	0.0439068	0.121878	0.309295	0.0695242	0.0741802	0.0975873	0.11469	0.0355734	0.225686	0.230693	0.278789	0.174256	0.117649	0.088977	0.293182	0.0590742	0.205121
triads10294	middle	0.540793	0.00688339	0.130348	0.111576	0.079711	0.208026	0.0766874	0.0567467	0.0987222	0.117303	0.118832	0.152771	0.0556406	0.23794	0.0846072	0.155004	0.185806	0.126003	0.0877972	0.15948	0.102673	0.0726247	0.111791	0.048126	0.197612	0.0347311	0.0717797	0.11889	0.126171	0.0627837	0.135957	0.0281338	0.206506	0.130899	0.19877	0.0830109	0.0756222	0.201413	0.192799	0.0974179	0.234069	0.0582619	0.0862524	0.130119	0.0444684	0.102752	0.228586	0.0854681	0.083676	0.110538	0.117156	0.0723965	0.206684	0.106519	0.218776	0.0608684	0.141866	0.0856436	0.193445	0.127926	0.122866	0.230388	0.0819527	0.215771	0.0859793	0.252605	0.118387	0.103562	0.0689533	0.0653384	0.0603038	0.236628	0.0472929	0.149463	0.18528	0.0823224	0.0354618	0.0848913	0.216614	0.0865532	0.534789	0.0930726	0.134398	0.0698943	0.107647	0.0888817	0.53805	0.092552	0.532391	0.241222	0.0121047	0.540793	0.102384	0.203392	0.116229	0.15709	0.209147	0.120359	0.168969	0.0752377	0.189394	0.196394	0.197896	0.218826	0.231838	0.202193	0.190696	0.13033	0.17809	0.117711	0.0118951	0.152417	0.189097	0.189747	0.159482	0.0452531	0.168663	0.18367	0.110535	0.202702	0.129467	0.225545	0.185702	0.207457	0.176831	0.103717	0.103263	0.18402	0.239013	0.130352	0.186279	0.199833	0.0300538	0.188849	0.201148	0.219257	0.082108	0.0248527	0.09305	0.0672458	0.0980742	0.0561047	0.188634	0.182136	0.192647	0.0395513	0.0571841	0.17656	0.21817	0.138413	0.221976	0.144261	0.0770237	0.123655	0.210445	0.143235	0.218771	0.227003	0.176189	0.231624	0.115735	0.0538879	0.15612	0.205561	0.184862	0.127594	0.199932	0.192176	0.0409581	0.218802	0.240055	0.0518698	0.201259	0.0693277	0.169017	0.0672831	0.201607	0.106708	0.0738433	0.198681	0.055944	0.071556	0.129767	0.0959987	0.0881443	0.0681753	0.209196	0.0521441	0.0242355	0.193265	0.0755464	0.0757883	0.189834	0.181593	0.132933	0.180376	0.183826	0.05478	0.22755	0.15639	0.00688339	0.0529062	0.18936	0.0160799	0.201225	0.0691636	0.184886	0.219733	0.1509	0.0655791	0.218779	0.130793	0.0546371	0.0913918	0.11013	0.100247	0.207947	0.174807	0.191483	0.0683706	0.194804	0.084608	0.02021	0.102342	0.129353	0.0263365	0.208093	0.127639	0.241514	0.055186	0.0880781	0.080091	0.208388	0.0698671	0.100175	0.0559587	0.0443339	0.0548335	0.148993	0.192773	0.0744437	0.0409567	0.0594456	0.20473	0.0762201	0.0157965	0.145424	0.0629236	0.0575419	0.0341815	0.133215	0.178935	0.0444725	0.189681	0.0637585	0.0691076	0.0181966	0.0128519	0.201941	0.0553926	0.0180219	0.182258	0.109671	0.0773259	0.171226	0.0798067	0.213017	0.084802	0.0924614	0.114408	0.0962311	0.0877238	0.197532	0.0278713	0.0836877	0.0620518	0.223191	0.198485	0.0311694	0.518895	0.0589541	0.126874	0.212156	0.108087	0.0882508	0.033381	0.271205	0.0874914	0.221704	0.0941568	0.0671487	0.158271	0.0862782	0.210105	0.0912478	0.0825701	0.0696652	0.0649214	0.122767	0.112395	0.107491	0.0608052	0.0880035	0.119039	0.140725	0.07624	0.12377	0.0552765	0.0633418	0.0548429	0.0399919	0.215588	0.0594455	0.176106	0.114884	0.079286	0.11965	0.164871	0.111179	0.0737616	0.166182	0.192258	0.0618566	0.108124	0.0910884	0.0715649	0.0790708	0.104182	0.182374	0.176264	0.029951	0.146276	0.165948	0.124592	0.0745057	0.190134	0.130714	0.120156	0.17375	0.162027	0.0777798	0.199171	0.0699027	0.198313	0.207969	0.05584	0.136622	0.0849027	0.0476054	0.20183	0.211517	0.198669	0.0584516	0.090288	0.190027	0.113331	0.12331	0.153432	0.0698008	0.110411	0.0744875	0.185238	0.113831	0.112506	0.174622	0.220062	0.109671	0.12761	0.141737	0.0897368	0.0952283	0.111716	0.147484	0.12619	0.109072	0.103804	0.0458183	0.115702	0.176828	0.104649	0.0294065	0.112064	0.0356174	0.0912586	0.0963269	0.114119	0.0942759	0.11444	0.180491	0.121821	0.103769	0.0978774	0.0476037	0.148167	0.209557	0.118454	0.0911696	0.0691488	0.143788	0.161017	0.138364	0.181902	0.198292	0.0760621	0.123545	0.119157	0.17857	0.075855	0.189346
triads10295	middle	0.51462	0.0056697	0.0822897	0.0443955	0.0377275	0.15045	0.0572908	0.0518908	0.135818	0.0156928	0.100659	0.0879977	0.138108	0.127347	0.0951813	0.026416	0.0464669	0.0645076	0.117025	0.0594564	0.0178375	0.0352233	0.212674	0.0880248	0.105241	0.0613504	0.0280241	0.0634725	0.0721269	0.0392701	0.0841868	0.0647204	0.0994252	0.0308131	0.173582	0.114401	0.0694261	0.0898616	0.0530452	0.0676093	0.150466	0.0657039	0.0429207	0.0583145	0.0827619	0.0513072	0.133313	0.0764078	0.0745186	0.0476396	0.109491	0.0798275	0.0459751	0.0653552	0.143562	0.0927634	0.109802	0.0110765	0.113538	0.0222649	0.0657603	0.0889647	0.123386	0.0712044	0.0302054	0.0567756	0.0412238	0.114088	0.0413455	0.0394299	0.0245843	0.104187	0.0435529	0.0965754	0.0284554	0.0469267	0.0510923	0.0434796	0.115077	0.106166	0.497081	0.337687	0.0756168	0.0747849	0.0272123	0.0968824	0.430424	0.132025	0.352413	0.1367	0.0178581	0.51462	0.0056697	0.110584	0.0657263	0.0606559	0.149922	0.151342	0.0353033	0.114004	0.252079	0.109242	0.0679067	0.143992	0.117133	0.0805441	0.134405	0.0115757	0.121565	0.0823361	0.0737372	0.0593268	0.099335	0.129346	0.0921674	0.0224101	0.0642558	0.116923	0.0863887	0.107951	0.0768633	0.106718	0.105834	0.127813	0.121544	0.0926884	0.116048	0.1267	0.130114	0.0788834	0.0822583	0.12225	0.0543344	0.105507	0.104436	0.106237	0.0588096	0.0521738	0.0590115	0.090631	0.113643	0.0411056	0.111626	0.0500507	0.186172	0.0764611	0.0968311	0.121535	0.114207	0.0383268	0.138625	0.0754981	0.0908296	0.051772	0.129132	0.102793	0.0811946	0.154871	0.165538	0.106386	0.0461624	0.0880196	0.0556727	0.157079	0.156473	0.0596071	0.111825	0.158771	0.0498748	0.102677	0.0746156	0.0569691	0.110524	0.0838465	0.118946	0.0886636	0.0411335	0.156654	0.0227382	0.112286	0.0454177	0.0558515	0.0413302	0.047898	0.0238709	0.107535	0.165022	0.0739436	0.0793659	0.0608368	0.0484441	0.0686176	0.120359	0.101594	0.084314	0.107374	0.0538844	0.0783208	0.134509	0.0893354	0.0619127	0.0660987	0.11514	0.134515	0.0921008	0.0319263	0.0563951	0.0857524	0.14461	0.0245135	0.0854739	0.0380035	0.0134747	0.0212691	0.0368157	0.0385598	0.117176	0.12413	0.0674827	0.0971284	0.0456541	0.0359722	0.0435742	0.0355866	0.0830937	0.0297212	0.0933827	0.00892428	0.142413	0.0925953	0.0301328	0.0897946	0.128888	0.0417249	0.132292	0.0373735	0.0637565	0.101787	0.0215315	0.0981204	0.0219904	0.0206257	0.0202469	0.144267	0.0382398	0.0200735	0.167543	0.0368889	0.0526914	0.0255456	0.0417713	0.0824112	0.0535943	0.122164	0.0352807	0.0791989	0.0457284	0.0524611	0.12689	0.0258012	0.0301034	0.117293	0.0273716	0.0599706	0.0714337	0.0521184	0.102288	0.0657454	0.0357563	0.025342	0.0907639	0.050526	0.120876	0.0973996	0.0627831	0.0152511	0.126873	0.0937977	0.0334488	0.428261	0.107121	0.0260112	0.150884	0.0847117	0.0228092	0.0493541	0.100038	0.028046	0.172318	0.0437725	0.0727054	0.0934948	0.0486412	0.0983746	0.0410088	0.0656424	0.0741577	0.0505979	0.0514262	0.0389172	0.0212328	0.0323341	0.045482	0.0449959	0.113537	0.0572545	0.0498052	0.0700256	0.108401	0.0589223	0.0534841	0.157064	0.0155305	0.278189	0.0936335	0.0744958	0.0770795	0.0217449	0.154776	0.0661836	0.0210531	0.131451	0.0344358	0.04515	0.0196354	0.0682865	0.0512787	0.0333853	0.0600677	0.0734778	0.0568912	0.0262417	0.0238831	0.0825976	0.0689057	0.128824	0.06644	0.0694086	0.158214	0.064801	0.085251	0.110068	0.0137609	0.106169	0.148865	0.145002	0.0477212	0.0678239	0.0388491	0.031802	0.128531	0.0976386	0.048351	0.0640148	0.0985442	0.102467	0.121349	0.0262835	0.0466674	0.0143512	0.0648591	0.134406	0.0792731	0.00947689	0.0532515	0.0939702	0.0239344	0.0302949	0.0451266	0.0279781	0.0429167	0.0673343	0.0761225	0.0825995	0.0335401	0.0738851	0.0851355	0.0824267	0.0998399	0.0463291	0.0876099	0.0444994	0.0418423	0.0755279	0.0295882	0.0468606	0.0220963	0.0880894	0.127258	0.124544	0.0440275	0.0314537	0.0352818	0.0533704	0.109944	0.073371	0.061656	0.0501836	0.0417073	0.0347949	0.109926	0.0987711	0.142214	0.0624142	0.0572791	0.0757812	0.0920217	0.0115682	0.110313
triads10296	dynamic	0.695643	0.00449068	0.240381	0.0381561	0.12493	0.389263	0.0371726	0.103191	0.257385	0.381471	0.150187	0.514821	0.319564	0.408251	0.0847366	0.251798	0.340693	0.0938738	0.483606	0.0973379	0.103475	0.254773	0.102493	0.152043	0.438641	0.0453447	0.10524	0.0348992	0.258192	0.179463	0.0440983	0.0949056	0.506142	0.218996	0.418568	0.162116	0.114464	0.398417	0.374702	0.101748	0.423337	0.0580521	0.0213812	0.068864	0.148172	0.0786902	0.349958	0.0810143	0.128164	0.0810831	0.109674	0.112447	0.332004	0.255911	0.411017	0.364846	0.289525	0.378428	0.313185	0.0986237	0.0121001	0.391103	0.10468	0.376267	0.0716671	0.359902	0.00790887	0.0771469	0.112657	0.0684704	0.312159	0.431824	0.22586	0.120628	0.269124	0.120835	0.0536645	0.0706611	0.378853	0.0961203	0.202527	0.0738579	0.166919	0.0990464	0.311804	0.171066	0.541623	0.138998	0.1844	0.424225	0.196816	0.217872	0.356663	0.12474	0.0549115	0.106565	0.2608	0.278603	0.291216	0.24431	0.0322746	0.399897	0.416803	0.548033	0.478297	0.410449	0.38739	0.304762	0.369878	0.0711551	0.304334	0.362447	0.42353	0.434742	0.424837	0.186504	0.33813	0.391465	0.374621	0.340986	0.0473703	0.536416	0.414243	0.418479	0.395808	0.386878	0.214581	0.372569	0.448762	0.0738743	0.402396	0.400942	0.109051	0.405985	0.438984	0.359281	0.215865	0.325411	0.0754208	0.118115	0.15153	0.132273	0.328592	0.419737	0.383174	0.149339	0.235475	0.404743	0.33831	0.170532	0.347193	0.396469	0.249859	0.0689053	0.390918	0.0954082	0.386153	0.365916	0.340441	0.414405	0.0741043	0.174577	0.0908096	0.387309	0.412417	0.166104	0.365144	0.595248	0.280682	0.424596	0.374918	0.143287	0.410917	0.028402	0.431779	0.067255	0.446906	0.407294	0.0161375	0.402798	0.30027	0.113127	0.208441	0.164659	0.112715	0.0471697	0.380431	0.100538	0.0527715	0.394169	0.142761	0.088306	0.416761	0.363551	0.147889	0.395617	0.419423	0.0970216	0.474278	0.156285	0.0542251	0.0211153	0.429827	0.25254	0.412842	0.103637	0.41351	0.409156	0.433942	0.0595064	0.37468	0.516614	0.0269799	0.107268	0.0975288	0.059606	0.388716	0.43674	0.405	0.165705	0.190343	0.316118	0.255312	0.369922	0.16625	0.381124	0.345871	0.14062	0.477272	0.146049	0.293945	0.182922	0.695643	0.162272	0.184872	0.0881492	0.134912	0.309522	0.509611	0.435419	0.0563274	0.451366	0.331139	0.474429	0.512456	0.199805	0.357923	0.515417	0.178343	0.0884311	0.504236	0.152067	0.214795	0.31233	0.102057	0.38124	0.562937	0.114479	0.430865	0.335586	0.291536	0.450641	0.195212	0.111704	0.28445	0.308669	0.465837	0.101084	0.0910252	0.0970618	0.271443	0.0799113	0.411926	0.202156	0.129506	0.0273406	0.433935	0.23785	0.202318	0.257479	0.415587	0.0605617	0.408946	0.0113457	0.194869	0.118061	0.439491	0.112344	0.430028	0.0507617	0.0350844	0.334623	0.434287	0.429037	0.306116	0.169775	0.0508595	0.193471	0.120038	0.0577919	0.212409	0.107485	0.103568	0.28886	0.264055	0.0544133	0.150957	0.0816011	0.0189069	0.171765	0.101112	0.370285	0.180244	0.149785	0.103158	0.243183	0.0541572	0.385987	0.264129	0.0819452	0.155609	0.377213	0.0122278	0.389817	0.193134	0.156651	0.124178	0.0431005	0.269064	0.287344	0.120627	0.206159	0.316662	0.40262	0.0357771	0.548215	0.386782	0.218013	0.392438	0.25192	0.126036	0.379553	0.116976	0.415857	0.392516	0.10589	0.116988	0.127212	0.316595	0.12259	0.459549	0.422149	0.0666809	0.141766	0.389948	0.00449068	0.11347	0.070422	0.16169	0.121911	0.194403	0.39139	0.0524074	0.0235513	0.416739	0.387354	0.0265354	0.119765	0.105915	0.169982	0.343342	0.0717796	0.0539594	0.360962	0.140033	0.0591998	0.319686	0.116883	0.392191	0.0617429	0.205156	0.0774732	0.138387	0.249624	0.0106595	0.098837	0.0384528	0.0283134	0.376214	0.167975	0.0346813	0.0946593	0.094787	0.302785	0.398924	0.112212	0.157242	0.0536092	0.102702	0.156863	0.40995	0.379411	0.386503	0.387399	0.0828414	0.033641	0.403647	0.100913	0.39405
triads10297	middle	0.511982	0.00320995	0.112279	0.0533055	0.0790095	0.174118	0.119956	0.0507459	0.0935327	0.263333	0.0628928	0.232987	0.22543	0.174706	0.0637453	0.19071	0.108362	0.214347	0.18297	0.0115265	0.0757244	0.0827021	0.0567169	0.0440339	0.179772	0.00320995	0.0481566	0.0536018	0.0670057	0.059852	0.0812043	0.0907041	0.121464	0.192007	0.324219	0.0604116	0.122278	0.165312	0.17376	0.0471456	0.188767	0.0156104	0.0352731	0.0866494	0.0658589	0.0373871	0.207925	0.0424546	0.0674136	0.0453136	0.0629807	0.0551018	0.101767	0.0534799	0.155678	0.105341	0.176317	0.0261424	0.165241	0.0515896	0.0351501	0.151257	0.0536544	0.150316	0.0650147	0.170329	0.0573965	0.109501	0.0364845	0.046642	0.0137562	0.172206	0.0445448	0.153601	0.0423837	0.0538004	0.0260279	0.0979353	0.16436	0.0743346	0.511982	0.0263837	0.0234979	0.009607	0.182033	0.0521067	0.434966	0.0514839	0.215493	0.16861	0.0537463	0.48587	0.173953	0.0628124	0.151162	0.219413	0.140413	0.114841	0.245883	0.136044	0.029262	0.174278	0.190154	0.200212	0.163067	0.154203	0.157593	0.0808107	0.14547	0.062251	0.0368739	0.131717	0.166516	0.164262	0.158753	0.0506338	0.178372	0.158757	0.164626	0.196973	0.0622482	0.123586	0.164468	0.191988	0.161173	0.0203388	0.209221	0.184384	0.174333	0.0765275	0.168854	0.169536	0.0481722	0.17201	0.179158	0.169284	0.128235	0.0446564	0.0716872	0.0284388	0.140218	0.0492892	0.16804	0.184367	0.124423	0.282136	0.0971173	0.140743	0.195173	0.0995233	0.189909	0.177954	0.0432976	0.0490112	0.209381	0.10988	0.18687	0.198399	0.171649	0.221045	0.0376319	0.0834097	0.0458167	0.183541	0.158731	0.0523465	0.205572	0.114576	0.113045	0.185049	0.226123	0.0701805	0.171793	0.0687076	0.127131	0.0450528	0.16648	0.0482819	0.0397324	0.137091	0.0836331	0.0466087	0.0457631	0.0684827	0.052382	0.0941733	0.143093	0.0901028	0.0245734	0.159593	0.0552743	0.0519628	0.168122	0.135179	0.0756428	0.203587	0.144772	0.0140557	0.160171	0.0776743	0.0798836	0.0731927	0.154806	0.124845	0.159905	0.0399127	0.170224	0.148882	0.143937	0.175137	0.162383	0.100326	0.0700185	0.0593041	0.0626354	0.0556321	0.201709	0.211149	0.132487	0.0501914	0.189998	0.0683764	0.0138647	0.14765	0.0750866	0.090856	0.104247	0.153138	0.170469	0.0282813	0.168666	0.0398	0.179406	0.0433003	0.0466115	0.109857	0.092538	0.0577805	0.109039	0.264658	0.0256028	0.0822227	0.0308113	0.160454	0.0255251	0.0862316	0.0928334	0.0573288	0.206853	0.0851667	0.0483905	0.0261518	0.0625144	0.186816	0.0624915	0.031311	0.0655872	0.0789076	0.131159	0.0397368	0.0304981	0.131506	0.0539053	0.113395	0.166704	0.0279873	0.151385	0.0827019	0.0727161	0.0516422	0.112743	0.140214	0.172776	0.0428579	0.0624065	0.0761861	0.187733	0.0757071	0.0595653	0.432802	0.0612797	0.0820867	0.184861	0.0686852	0.0759563	0.00701184	0.221979	0.0349009	0.161566	0.0176282	0.103836	0.254647	0.196962	0.144406	0.0481278	0.108032	0.0620049	0.0578384	0.05569	0.063305	0.0794597	0.0494604	0.0722828	0.128671	0.233811	0.0709339	0.0400677	0.0989783	0.02586	0.0616485	0.0525003	0.160873	0.0939817	0.135663	0.0155603	0.0678079	0.0530514	0.166304	0.148219	0.0488971	0.186644	0.161725	0.0457885	0.131166	0.0555595	0.0232439	0.130343	0.066411	0.146659	0.130547	0.0326048	0.191939	0.179978	0.0339309	0.0324686	0.174091	0.177294	0.0365063	0.192318	0.0359614	0.0401358	0.174672	0.0404014	0.169404	0.183433	0.0951836	0.0565506	0.0370782	0.0283805	0.101112	0.202824	0.165472	0.0196071	0.0522375	0.191794	0.0528205	0.0738972	0.0563683	0.0794843	0.0714102	0.0426547	0.178429	0.090568	0.0755732	0.174977	0.147947	0.0886232	0.106395	0.144636	0.0609278	0.0683449	0.0618334	0.0527924	0.305278	0.127584	0.100447	0.131068	0.0307814	0.181202	0.0672664	0.164812	0.043304	0.0767921	0.067706	0.0464057	0.0774611	0.0865236	0.100421	0.181157	0.0823095	0.0858441	0.1621	0.118715	0.156101	0.149509	0.0793748	0.112805	0.039987	0.135839	0.172771	0.176967	0.162582	0.163486	0.123081	0.068732	0.0352904	0.176605	0.0613617	0.202893
triads10298	middle	0.706363	0.012789	0.13876	0.0971185	0.100177	0.207215	0.0488817	0.127167	0.133423	0.0930114	0.0771012	0.107146	0.184269	0.232479	0.0703431	0.0878072	0.104584	0.0943864	0.123693	0.0535489	0.05895	0.0925813	0.0654894	0.0962041	0.218797	0.0934886	0.0509335	0.0817576	0.064395	0.118897	0.0652853	0.0666395	0.233152	0.0827245	0.253042	0.0851402	0.0773298	0.212697	0.176898	0.163395	0.231538	0.0547685	0.0675064	0.0993558	0.112731	0.083317	0.22522	0.103811	0.0923588	0.138127	0.16581	0.0653309	0.170979	0.050844	0.205955	0.0652318	0.0962154	0.104514	0.18832	0.0696134	0.08446	0.199936	0.0691176	0.205965	0.0737945	0.209705	0.0517835	0.0302724	0.0723071	0.0531839	0.104974	0.228254	0.111098	0.169258	0.0587567	0.0775946	0.0543355	0.0832266	0.214927	0.012789	0.706363	0.0474265	0.0609478	0.0954353	0.105498	0.107839	0.619135	0.164689	0.54347	0.226211	0.0671659	0.656168	0.10304	0.0581787	0.0648237	0.0398916	0.139771	0.0666043	0.0681278	0.153727	0.0237665	0.180969	0.260691	0.228761	0.215802	0.256475	0.262381	0.172375	0.225385	0.0518792	0.116685	0.180085	0.277103	0.232243	0.22453	0.143974	0.160095	0.218534	0.0507571	0.200152	0.110015	0.223277	0.219576	0.221076	0.243266	0.0943249	0.173833	0.245205	0.250257	0.0248038	0.267303	0.231445	0.118153	0.221491	0.230091	0.221322	0.0952883	0.0687105	0.0651952	0.0656274	0.0562382	0.0284105	0.211958	0.220327	0.235831	0.0433657	0.0985155	0.246153	0.232736	0.0775764	0.211742	0.237154	0.0238994	0.152761	0.24458	0.0604123	0.226139	0.239698	0.202198	0.227525	0.0238032	0.12	0.0397963	0.222857	0.233044	0.135764	0.236816	0.234355	0.0949987	0.239198	0.226192	0.160566	0.255393	0.0908168	0.239067	0.063258	0.242154	0.0839063	0.0946971	0.241141	0.0983311	0.182625	0.0926724	0.0976337	0.131945	0.0899423	0.20532	0.0907602	0.0792431	0.230486	0.103384	0.115251	0.220699	0.185998	0.0370936	0.240847	0.301288	0.0880945	0.240722	0.0758685	0.0402385	0.127221	0.267649	0.145732	0.226069	0.157818	0.228162	0.232026	0.171578	0.0575411	0.243475	0.143614	0.0860238	0.0746205	0.0894138	0.0457624	0.215716	0.234359	0.194162	0.0578106	0.109443	0.10582	0.0232017	0.0693536	0.196788	0.209983	0.169366	0.0753349	0.226802	0.0611919	0.101458	0.113252	0.245061	0.123817	0.165147	0.129536	0.12071	0.0764464	0.122093	0.315776	0.0409589	0.175562	0.0178879	0.236013	0.141928	0.079412	0.114396	0.213928	0.162301	0.120339	0.182947	0.0718046	0.186865	0.218155	0.093399	0.149299	0.0443314	0.0793103	0.228338	0.121949	0.0854883	0.220634	0.118454	0.190231	0.111304	0.0928435	0.226791	0.0708855	0.166023	0.0484226	0.0733916	0.0947078	0.267257	0.0743694	0.089385	0.0812409	0.235688	0.16167	0.0618662	0.618516	0.194536	0.0442917	0.235047	0.163589	0.0624938	0.185095	0.224993	0.0849211	0.251473	0.0874574	0.114397	0.1164	0.0961733	0.227994	0.101707	0.105195	0.112281	0.101528	0.122112	0.10918	0.127282	0.108343	0.100443	0.112808	0.145003	0.093102	0.122311	0.12279	0.136758	0.0872276	0.129377	0.251725	0.118948	0.170868	0.085599	0.0892207	0.107705	0.0812825	0.159725	0.14034	0.180258	0.300715	0.0642355	0.11235	0.0998775	0.0892358	0.0986459	0.0734669	0.0854561	0.106792	0.152572	0.171245	0.146362	0.113901	0.115326	0.230788	0.0878813	0.0805491	0.228539	0.0743348	0.0578909	0.190396	0.0862258	0.222402	0.258334	0.167356	0.054658	0.0587013	0.110077	0.114257	0.229224	0.228328	0.109695	0.137841	0.194201	0.0173683	0.0236966	0.0767799	0.07823	0.0330695	0.0531396	0.198536	0.074113	0.101836	0.192226	0.221484	0.047464	0.0542799	0.0703058	0.0471952	0.0583279	0.0343962	0.0931681	0.0710263	0.0650578	0.0372648	0.0556244	0.0418348	0.221269	0.0516781	0.0984897	0.0909838	0.0221366	0.0867101	0.0576005	0.0739112	0.0850197	0.0337801	0.203634	0.110261	0.0541018	0.0853211	0.0875358	0.0500309	0.218034	0.0545496	0.086849	0.0519781	0.0744736	0.0932054	0.217869	0.228625	0.213824	0.176128	0.0563922	0.0527015	0.218224	0.113647	0.20133
triads10299	middle	0.516257	0.0046461	0.0768466	0.0511202	0.0611251	0.0139623	0.132359	0.0570846	0.0376164	0.0593978	0.0386592	0.0701983	0.145111	0.137062	0.0878852	0.125505	0.0565387	0.05929	0.064108	0.0349733	0.265437	0.103439	0.112657	0.0520298	0.214962	0.0133115	0.0368802	0.0458148	0.0844399	0.060584	0.071812	0.191831	0.0392327	0.0952103	0.13376	0.205411	0.216137	0.0437193	0.0325824	0.102329	0.023568	0.102049	0.0262014	0.0184472	0.0569496	0.0511611	0.11572	0.0439051	0.0314519	0.0433485	0.11809	0.098327	0.0611949	0.0298473	0.0269694	0.0281735	0.0607677	0.0421385	0.129077	0.0494571	0.0542436	0.200587	0.0200828	0.141502	0.0327522	0.0554241	0.0407461	0.0627021	0.0302608	0.0306987	0.0228462	0.0657947	0.0550316	0.0258109	0.0481627	0.0125977	0.0230364	0.131573	0.0857771	0.169866	0.516257	0.0353294	0.0423181	0.0753828	0.0888812	0.0716477	0.471975	0.14861	0.347687	0.0232358	0.0067019	0.506232	0.0579344	0.0774576	0.0434696	0.0120095	0.0541902	0.0741051	0.0498079	0.157241	0.0171932	0.00778632	0.0623966	0.0296597	0.0515106	0.031774	0.0471646	0.120567	0.0650614	0.0382668	0.0104224	0.0478147	0.0264342	0.0425284	0.0755309	0.0637231	0.0355412	0.00739653	0.0753951	0.0297941	0.0375418	0.0561738	0.0489847	0.040935	0.0562141	0.0888063	0.192193	0.0279501	0.0267798	0.0301061	0.0374698	0.0450245	0.0755417	0.0292611	0.0260739	0.0166547	0.0256022	0.0613513	0.0071632	0.0412312	0.214451	0.0390635	0.0207084	0.0329662	0.0691583	0.285455	0.134852	0.0410251	0.024281	0.00827515	0.0721687	0.0103304	0.0155691	0.0647289	0.0546883	0.0785438	0.0894004	0.0302283	0.11809	0.0508077	0.0640645	0.0942225	0.0600191	0.0299535	0.0557679	0.144039	0.0113076	0.0205966	0.0655497	0.136668	0.0833867	0.0898329	0.0259142	0.109832	0.0501895	0.0431569	0.0724135	0.0628614	0.0205062	0.0512534	0.122375	0.0736064	0.0609394	0.0845678	0.106088	0.253085	0.174112	0.107045	0.0823346	0.0133843	0.0523265	0.0904119	0.0425893	0.00984709	0.0355076	0.0451488	0.0188961	0.0277289	0.0274973	0.0811297	0.0863726	0.11095	0.0046461	0.0471119	0.0389296	0.0477222	0.0534976	0.0682278	0.070142	0.179017	0.0308427	0.0730742	0.0517463	0.111203	0.149047	0.105005	0.0680583	0.236851	0.054324	0.13508	0.0584767	0.0479404	0.0391547	0.0459041	0.0465326	0.0944635	0.0472135	0.0369332	0.0120325	0.0513461	0.0966134	0.162423	0.0211948	0.103009	0.0827997	0.267005	0.155482	0.0742843	0.0376628	0.214287	0.0674091	0.11506	0.0317561	0.0465016	0.0718811	0.119672	0.0431282	0.0967993	0.220033	0.0464635	0.0893052	0.07148	0.0928552	0.0114125	0.091473	0.111702	0.0207092	0.105396	0.0350082	0.108696	0.145264	0.0591028	0.09478	0.0573617	0.0360634	0.0858178	0.020552	0.0895022	0.0857804	0.0350072	0.0284	0.0431019	0.049387	0.0936269	0.232604	0.196091	0.168657	0.0294075	0.0737262	0.469198	0.0708787	0.0186587	0.0613091	0.127021	0.116456	0.039222	0.101703	0.0888031	0.16319	0.0657042	0.117469	0.0775569	0.123116	0.10268	0.0729041	0.174314	0.0569886	0.147348	0.0664708	0.0776386	0.0971486	0.148313	0.0565453	0.0351333	0.15529	0.0569425	0.0328484	0.0325512	0.0503531	0.156976	0.0678951	0.0231348	0.015174	0.171199	0.0680974	0.0256555	0.0742758	0.066755	0.042371	0.0614327	0.0630455	0.321752	0.0244184	0.0590859	0.0282737	0.0132835	0.0594284	0.0721134	0.0385701	0.0475638	0.0516586	0.0457485	0.0623356	0.0494959	0.0574903	0.0422254	0.095266	0.0276286	0.0630683	0.0434082	0.0441676	0.0418369	0.0697848	0.0237552	0.209703	0.193403	0.0511717	0.052042	0.0451829	0.0764975	0.0508489	0.0238146	0.078594	0.0790298	0.10684	0.0497124	0.0613632	0.110431	0.102161	0.0716915	0.101164	0.0646373	0.0479924	0.054688	0.088916	0.0613309	0.0194377	0.0883255	0.0532765	0.0505665	0.0301719	0.0601923	0.035482	0.057227	0.0676933	0.0459752	0.0506304	0.0502482	0.0633839	0.0605768	0.0708207	0.0273012	0.0331275	0.0625669	0.0463975	0.0910768	0.101486	0.0687362	0.0806109	0.0822192	0.0757209	0.025155	0.0448686	0.0519237	0.0474824	0.0177339	0.0140417	0.0826485	0.0782094	0.0862187	0.163783	0.166736	0.115369	0.0618451	0.0505394	0.0463725	0.0862545	0.0937581	0.0602581
triads10300	middle	0.630891	0.00378504	0.128711	0.102787	0.119517	0.2011	0.0827337	0.125189	0.174401	0.066221	0.0614624	0.0898056	0.120994	0.181581	0.241856	0.0716023	0.237194	0.133111	0.320441	0.125716	0.0565321	0.0896324	0.157245	0.142261	0.141184	0.162913	0.0625288	0.0585103	0.172556	0.0978716	0.113061	0.0398267	0.225085	0.150438	0.13725	0.10649	0.0613268	0.194799	0.146628	0.0405626	0.183479	0.0480612	0.0846937	0.110794	0.066378	0.146861	0.190066	0.0750728	0.0654374	0.0980116	0.0352276	0.112384	0.150753	0.105099	0.175725	0.158217	0.090117	0.0591922	0.0997013	0.0179498	0.0855458	0.212961	0.0984179	0.134691	0.0961881	0.215252	0.0485557	0.106012	0.0646862	0.116702	0.055521	0.179931	0.0641	0.171577	0.0731293	0.0652691	0.0957745	0.116523	0.195359	0.0518586	0.581583	0.0465422	0.0142736	0.100217	0.0767633	0.0442459	0.630891	0.123707	0.328337	0.123781	0.141615	0.557422	0.0759207	0.169535	0.0803416	0.113126	0.0641246	0.197677	0.129264	0.158805	0.183812	0.159887	0.0802057	0.216084	0.14817	0.129147	0.101192	0.0599009	0.143483	0.0899693	0.0601319	0.145687	0.211814	0.143753	0.179054	0.0805803	0.179753	0.1657	0.155922	0.120856	0.113305	0.187341	0.225246	0.192813	0.176662	0.0906795	0.0694233	0.183692	0.221995	0.0700659	0.179189	0.167004	0.124484	0.188451	0.189687	0.185758	0.243961	0.103784	0.141784	0.0378102	0.186028	0.103478	0.192619	0.274133	0.146492	0.143222	0.0562825	0.145699	0.174845	0.202588	0.148401	0.199379	0.191296	0.15548	0.162532	0.146338	0.206837	0.143967	0.150221	0.159618	0.401021	0.0969961	0.143692	0.183664	0.147715	0.120931	0.185305	0.166008	0.127935	0.228301	0.160858	0.0416811	0.143205	0.10523	0.173806	0.0589768	0.166618	0.0541943	0.0288295	0.200985	0.0786601	0.05073	0.143469	0.0622579	0.0562971	0.0503139	0.175071	0.10674	0.12454	0.161617	0.146112	0.0893509	0.165028	0.150761	0.212829	0.14784	0.146463	0.0227552	0.025655	0.0607285	0.0442956	0.115839	0.171763	0.156869	0.199292	0.0344452	0.190015	0.166447	0.180455	0.0490542	0.169439	0.0660508	0.0363702	0.0262547	0.0718475	0.10011	0.125315	0.153828	0.166972	0.0267336	0.11908	0.0154298	0.084267	0.0848101	0.0992692	0.0475737	0.0864628	0.0566323	0.107846	0.0391649	0.129931	0.0494443	0.217251	0.0574955	0.101181	0.0625662	0.0259269	0.0351518	0.0925118	0.178295	0.0562586	0.0514752	0.0642748	0.152613	0.0289963	0.100023	0.103177	0.0970821	0.0594577	0.00568806	0.0427896	0.0842649	0.0705308	0.139624	0.0645196	0.0515282	0.110194	0.0904408	0.163854	0.0387372	0.0785079	0.172419	0.0812613	0.193126	0.0570557	0.0617151	0.277284	0.0495024	0.0744276	0.0622451	0.154675	0.0318125	0.199053	0.0282032	0.108191	0.0861724	0.172771	0.0965689	0.0413628	0.569456	0.100488	0.064927	0.255499	0.0475088	0.0963577	0.0440811	0.228839	0.0964674	0.158083	0.0434727	0.158724	0.227947	0.150427	0.228688	0.0445762	0.0359108	0.019962	0.00378504	0.0310592	0.0694621	0.010739	0.0718832	0.0390034	0.101735	0.154705	0.0829464	0.090128	0.0491601	0.0688073	0.0578756	0.0997408	0.155414	0.0569995	0.224632	0.138628	0.0852294	0.14819	0.081202	0.130782	0.0167856	0.102347	0.199446	0.125855	0.0369621	0.0135038	0.0122027	0.266112	0.0745656	0.0679177	0.0146441	0.142817	0.0350823	0.104298	0.0961406	0.0840835	0.182347	0.0543293	0.0514932	0.15695	0.119693	0.0843405	0.155949	0.105283	0.155895	0.316087	0.0892198	0.122327	0.0784959	0.10173	0.148713	0.117498	0.162706	0.114943	0.110535	0.142137	0.148375	0.17481	0.188314	0.16681	0.0781839	0.0822389	0.183876	0.235909	0.147417	0.127174	0.240575	0.17451	0.0370132	0.162055	0.15976	0.348499	0.186681	0.0997408	0.297236	0.289476	0.260291	0.106815	0.152606	0.0294733	0.162015	0.139918	0.173644	0.0992631	0.0256351	0.175733	0.182159	0.11363	0.183208	0.205989	0.17833	0.201023	0.0644578	0.275189	0.176478	0.31463	0.104965	0.128823	0.197796	0.140372	0.169713	0.266353	0.255928	0.233349	0.0710063	0.122679	0.218714	0.169481	0.0979041	0.157353
triads10301	middle	1.15567	0	0.189483	0.182604	0.175264	0.445327	0.191038	0.123843	0.137642	0.156598	0.119631	0.179151	0.633458	0.542481	0.15379	0.0781055	0.116905	0.18813	0.221594	0.154977	0.136908	0.0837858	0.25857	0.0811457	0.314651	0.241234	0.394652	0.177522	0.20412	0.231586	0.150728	0.00830996	0.0250591	0.23965	0.100077	0.0301444	0.0942868	0.00733265	0.178233	0.133574	0.185034	0.16816	0.108393	0.0329655	0.202378	0.201148	0.153994	0.136895	0.136391	0.0463464	0.736538	0.16753	0.0775564	0.299607	0.127212	0.25857	0.207286	0	0.33423	0.215227	0.154161	0.414216	0.191043	0.141819	0.134441	0.0880239	0.219707	0.206536	0.336032	0.141456	0.21235	0.104753	0.141165	0.040893	0.203968	0.147448	0.25857	0.224376	0.0899518	0.135949	0.0183132	0.231033	0.147443	0.25857	0.22605	0.234048	0.230617	0.598212	0.0830907	0.177747	0.226234	0.206013	0.246932	0.0439392	0.25857	0.245442	0.199963	0.208232	0.25857	0.367754	0.138869	0.0918275	0.0215733	0.0216716	0.25857	0.199272	0.178014	0.131791	0.231561	0.166473	0.25857	0.190442	0.0895742	0.00630536	0.103568	0.202042	0.131954	0.12811	0.25857	0.163612	0.240703	0.113261	0.202097	0.137654	0.214945	0.248145	0.514351	0.0334259	0.15174	0.222972	0.0233089	0.141299	0.489648	0.118139	0.0137362	0.458312	0.148128	0.196066	0.176786	0.21319	0.219824	0.294252	0.0212761	0.20042	0.127432	0.0324326	0.25857	0.0277185	0.151264	0.25857	0.143417	0.131066	0.142789	0.232312	0.60793	0.037249	0.0970391	0.20985	0.0448569	0.131503	0.24402	0.211998	0.188265	0.134925	0.0224746	0.0840468	0.0400439	0.0887774	0.187113	0.30097	0.0824958	0.152006	0.0839388	0.252284	0.102984	0.192259	0.0745307	0.220866	0.0931719	0.135942	0.0837363	0.523667	0.128483	0.181426	0.164957	0.251469	0.851792	0.129833	0.182049	0.18001	0.115928	0.178542	0.103503	0.235559	0.235561	0.0688871	0.135836	0.207675	0.25857	0.39769	0	0.132554	0.25857	0.157704	0.185415	0.135506	0.110622	0.032209	0.25857	0.0367378	0.543046	0.0569511	0.420494	0.161552	0.0665871	0.214606	0.0865982	0.354108	0.145745	0.217064	0.212336	0.155482	0.0146918	0.095663	0.0273028	0.143972	0.25857	0.238603	0.104168	0.138697	0.0506372	0.35514	0.217116	0.266662	0.153729	0.184388	0.654323	0.238975	0.188291	0.270339	0.32609	0.208497	0.114923	0.0317221	0	0.202087	0.0649432	1.15567	0.429752	0.171485	0	0.217705	0.0572319	0.0861567	0.204294	0.214244	0.25857	0.2446	0.0762323	0.188641	0.372989	0.145132	0.123647	0.17417	0.230922	0.00372016	0.344292	0.147212	0.181457	0.25857	0.177298	0.26002	0.224028	0.219927	0.273215	0.246172	0.564431	0.534807	0.115654	0.200458	0.208539	0.0996642	0.0766828	0.203594	0.194059	0.195385	0.132057	0.12325	0.32806	0.13759	0.0163104	0.229107	0.177014	0.466631	0.21004	0.255727	0.140121	0.0652906	0.139449	0.0525951	0.219638	0.184402	0.203961	0.198943	0.608492	0.186309	0.193886	0.222022	0.228651	0.0590758	0.233336	0.116465	0.27672	0.276205	0.148464	0.235328	0.116866	0.00784165	0.232021	0.218292	0.228008	0.677857	0.220167	0.0910547	0.231837	0.104352	0.221698	0.204375	0.1249	0.220794	0.215062	0.180982	0.190464	0.0747513	0.23018	0.123601	0.126347	0.25857	0.0798953	0.0460328	0.169739	0.0873803	0.179724	0.143478	0.498535	0.705714	0.113867	0.241721	0.111162	0.160031	0.159643	0.128004	0.0853292	0.209651	0.0594498	0.232481	0.169618	0.113157	0.174947	0.39173	0.136392	0.0939281	0.0952794	0.0959627	0.0733106	0.019323	0.225333	0.328744	0.136344	0.158084	0.165151	0.113323	0.0883484	0.156917	0.164964	0.217442	0.163417	0.0518367	0.119067	0.235349	0.242836	0.185199	0.207749	0.113562	0.300246	0.0329305	0.198704	0.174768	0.0720849	0.210738	0.037298	0.10881	0.107705	0.0532853	0.307151	0.0124574	0.155774	0.130672	0.138	0.205983	0.507901	0.615542	0.552119	0.0718508	0.101499	0.0378721	0.14769	0.141186	0.0711986
triads10302	middle	0.602842	0.00748376	0.105896	0.057296	0.0966925	0.127355	0.185521	0.0512042	0.0829849	0.122694	0.0347556	0.0840891	0.0626174	0.171855	0.161697	0.0717091	0.0677889	0.0945138	0.0476136	0.0418661	0.0558053	0.0646081	0.053857	0.0877283	0.174826	0.0751423	0.0964883	0.0893763	0.122431	0.0436531	0.12757	0.156105	0.0731718	0.0904764	0.043758	0.187083	0.0649223	0.105729	0.0547837	0.177782	0.218402	0.0864768	0.0719656	0.0689784	0.0500561	0.0287282	0.099952	0.0584127	0.107518	0.108366	0.108593	0.0849426	0.0741856	0.0535315	0.230412	0.0230339	0.0699506	0.0942494	0.117896	0.0149656	0.0692177	0.113223	0.0386163	0.115656	0.0430902	0.0897164	0.0795422	0.186166	0.121381	0.0980557	0.0596418	0.0970849	0.0412617	0.187083	0.0891668	0.0815413	0.0426631	0.0158116	0.184911	0.0943673	0.602842	0.0623339	0.0921129	0.0759868	0.0868756	0.116687	0.557525	0.0724188	0.390169	0.0766283	0.0642787	0.592994	0.145793	0.124321	0.0330846	0.0746446	0.0447134	0.0162065	0.144027	0.148565	0.105385	0.104111	0.101328	0.0900717	0.152545	0.0865738	0.0570944	0.0585796	0.111569	0.119615	0.0653741	0.0874225	0.0981271	0.0606438	0.0839977	0.062058	0.111223	0.224063	0.0431937	0.110255	0.114953	0.0438595	0.303076	0.101257	0.0877486	0.0487195	0.0260112	0.219902	0.222829	0.0645839	0.253575	0.0929595	0.0561167	0.21221	0.092757	0.154181	0.236303	0.105655	0.155422	0.124897	0.153866	0.0617223	0.0733626	0.133904	0.26003	0.0468086	0.217657	0.26579	0.129848	0.11488	0.0550622	0.0935847	0.0746528	0.0614148	0.0989889	0.0872091	0.22026	0.079562	0.0829665	0.170759	0.0955936	0.265364	0.150546	0.235951	0.258824	0.122539	0.0675543	0.12673	0.0523204	0.174871	0.268184	0.0318768	0.176269	0.0896645	0.275904	0.0945663	0.0881716	0.077554	0.0708015	0.143571	0.0551363	0.0529802	0.13157	0.09249	0.199644	0.08064	0.0847824	0.0270985	0.231181	0.0813129	0.0803994	0.0248983	0.0732184	0.0545586	0.175603	0.162394	0.0524674	0.0268534	0.102286	0.0765383	0.119511	0.0841718	0.0482463	0.0995055	0.0818504	0.0987895	0.10662	0.0805533	0.102047	0.133562	0.153698	0.0540504	0.0870659	0.0333342	0.0464077	0.173626	0.103904	0.17289	0.0765636	0.0349061	0.034062	0.00748376	0.103667	0.0610491	0.0519681	0.0203175	0.0465539	0.0248636	0.104178	0.0861278	0.0249111	0.107523	0.0863039	0.0562869	0.0469862	0.00938677	0.0596212	0.0126536	0.0574986	0.191337	0.106677	0.0173836	0.0504887	0.0616001	0.0787804	0.0316492	0.0486209	0.0807671	0.0695938	0.141915	0.0948761	0.123398	0.0195005	0.164838	0.0361758	0.0122709	0.0613658	0.183903	0.248585	0.026565	0.124345	0.139534	0.0566301	0.0680909	0.0359141	0.121851	0.197869	0.151231	0.0459755	0.0483961	0.110678	0.113207	0.134374	0.0923782	0.151238	0.123632	0.093127	0.119587	0.0126509	0.56045	0.0415835	0.0879371	0.264414	0.0704724	0.0515761	0.0808604	0.0616054	0.0640479	0.0856972	0.0209714	0.0889228	0.139964	0.078397	0.155006	0.0853567	0.159512	0.0454191	0.0484118	0.0572897	0.0521399	0.0700708	0.0875346	0.100116	0.100196	0.104091	0.0913243	0.103419	0.0942232	0.089618	0.0398143	0.0983099	0.081506	0.119458	0.241031	0.2298	0.0528734	0.083375	0.075224	0.0735496	0.107093	0.18784	0.0815976	0.0900562	0.0588197	0.0476449	0.0509589	0.0582116	0.0631821	0.249217	0.142544	0.085366	0.0563389	0.1345	0.192453	0.0296065	0.11622	0.0919592	0.0453011	0.128286	0.0759144	0.0515875	0.233793	0.160332	0.128381	0.140526	0.0535686	0.282633	0.0650715	0.0688666	0.0830605	0.0622696	0.0999219	0.0670735	0.0912951	0.0759177	0.0766161	0.0998834	0.0496368	0.0923368	0.074308	0.0795349	0.0654259	0.140574	0.0927506	0.0659764	0.0642219	0.0794701	0.196187	0.0117255	0.0988336	0.0981463	0.147123	0.12262	0.026628	0.0479787	0.146069	0.184837	0.0843571	0.105022	0.0633532	0.0572881	0.175821	0.0773031	0.0674465	0.173706	0.0336665	0.169017	0.0141375	0.119715	0.244767	0.0600705	0.0949925	0.075606	0.0212214	0.327573	0.0764979	0.0623361	0.163557	0.133617	0.209416	0.221778	0.168893	0.165141	0.150955	0.0456067	0.0805974	0.135156	0.0691114	0.0941943
triads10303	middle	0.388904	0.00566248	0.107604	0.0842992	0.0613342	0.148607	0.112217	0.0627487	0.0846268	0.0415176	0.0856174	0.0724309	0.0775211	0.134396	0.0661721	0.112097	0.056453	0.0964924	0.0782909	0.110269	0.0474291	0.0360487	0.0799463	0.074478	0.119894	0.0839695	0.0913963	0.0567172	0.0821452	0.0608839	0.0952151	0.0849912	0.176963	0.10673	0.140988	0.0947027	0.0496409	0.177189	0.199265	0.0533807	0.153629	0.0775214	0.0506134	0.0801666	0.0685652	0.0660345	0.139467	0.135273	0.0455608	0.0451451	0.0796681	0.0179223	0.102211	0.0765715	0.147588	0.105472	0.0898854	0.0246974	0.111448	0.111821	0.166315	0.135386	0.155886	0.116573	0.130354	0.145824	0.149074	0.0864088	0.0245995	0.0663092	0.00942041	0.14539	0.0426499	0.101141	0.087938	0.0858325	0.112154	0.0456493	0.159209	0.0785009	0.365009	0.105117	0.0804842	0.0518203	0.0272605	0.0745294	0.363593	0.0731249	0.3084	0.150732	0.0517366	0.388904	0.119902	0.0903161	0.0807336	0.0645874	0.0659426	0.0234857	0.0827308	0.097202	0.0897376	0.137385	0.166055	0.13813	0.135497	0.228028	0.238106	0.104452	0.260395	0.0932992	0.0860012	0.182696	0.168426	0.23607	0.224506	0.0314529	0.113423	0.21384	0.0564294	0.186068	0.0580224	0.18597	0.195457	0.138872	0.20667	0.0731105	0.0593874	0.141264	0.234807	0.15012	0.224737	0.218769	0.0147702	0.235845	0.197639	0.190582	0.105859	0.0425626	0.067441	0.0729848	0.0674405	0.0376252	0.151992	0.179726	0.251725	0.0527022	0.0490132	0.215115	0.112995	0.11245	0.159294	0.183355	0.110547	0.0594078	0.161743	0.0755797	0.182453	0.181414	0.178533	0.239575	0.0494961	0.0635008	0.0493362	0.159862	0.215094	0.0819178	0.208607	0.136116	0.148643	0.207688	0.200139	0.0750655	0.216167	0.0497701	0.206643	0.0797542	0.244761	0.0332983	0.0257332	0.227565	0.0373033	0.053134	0.0626023	0.0939459	0.0707018	0.0746633	0.217473	0.104685	0.0199403	0.244861	0.0321604	0.0609407	0.20463	0.192997	0.0866824	0.161539	0.234503	0.0604209	0.162407	0.0903342	0.0326572	0.068827	0.231153	0.21011	0.245773	0.0738685	0.243385	0.185948	0.189258	0.0855928	0.210177	0.121609	0.0520913	0.0351093	0.0508123	0.0811077	0.175359	0.267072	0.199883	0.0454122	0.0324413	0.0713763	0.0337898	0.0635718	0.118849	0.0959458	0.165653	0.00657637	0.188035	0.0843068	0.0334019	0.0668423	0.204548	0.081932	0.0957547	0.104791	0.0345865	0.0653238	0.0877924	0.255656	0.00566248	0.0946313	0.0348028	0.279479	0.0193431	0.0214388	0.159397	0.0888924	0.097879	0.0575641	0.0671763	0.0490149	0.0404639	0.15229	0.0564936	0.050412	0.0417781	0.0454588	0.209601	0.0847257	0.0933537	0.229013	0.0482773	0.0866505	0.0650393	0.0792845	0.22787	0.10237	0.072356	0.06029	0.061244	0.0672708	0.258899	0.0284347	0.051958	0.046835	0.173888	0.150569	0.0338379	0.359371	0.105425	0.0655228	0.141752	0.0780198	0.0281783	0.0966925	0.197354	0.0722885	0.149061	0.0210441	0.075317	0.0666633	0.0598027	0.235019	0.025837	0.0412791	0.0718768	0.0268944	0.121925	0.0385296	0.0712078	0.0378503	0.0509027	0.102661	0.0341862	0.0447033	0.0633781	0.106735	0.105046	0.0635159	0.0177301	0.19895	0.028668	0.114356	0.119285	0.054085	0.0715764	0.0704163	0.0914726	0.0671936	0.101461	0.157211	0.0661001	0.0341362	0.0647485	0.0534575	0.0535538	0.0554379	0.103946	0.125213	0.0861398	0.0570806	0.12445	0.059192	0.0441127	0.18388	0.0399057	0.0621885	0.11129	0.0905885	0.0647632	0.163927	0.075016	0.151705	0.156201	0.0874757	0.0716134	0.157553	0.0748366	0.060817	0.150698	0.223433	0.0432265	0.0474309	0.158631	0.0897632	0.0589054	0.0866394	0.0539383	0.103806	0.0495443	0.146292	0.0904236	0.0788534	0.152261	0.134104	0.0654987	0.102617	0.0657382	0.0832027	0.0818556	0.0853952	0.08496	0.0739869	0.0631359	0.086412	0.0628343	0.0973099	0.141503	0.078646	0.0621056	0.0739864	0.033978	0.0612833	0.0539189	0.0423566	0.0766233	0.075109	0.142683	0.0887171	0.108784	0.0351955	0.0608533	0.0875126	0.155833	0.11242	0.0572906	0.077499	0.0636487	0.0948772	0.148957	0.204013	0.163927	0.154935	0.103218	0.068751	0.151585	0.0706959	0.146243
triads10304	dynamic	0.719475	0.00527474	0.194777	0.242839	0.291389	0.205516	0.227097	0.274855	0.230762	0.135325	0.19648	0.22604	0.0997835	0.222367	0.169138	0.231481	0.251806	0.0656671	0.211064	0.227096	0.22576	0.20062	0.369784	0.200033	0.249258	0.261868	0.256503	0.290306	0.15627	0.211668	0.17868	0.180653	0.182596	0.167734	0.315549	0.129857	0.187518	0.201159	0.175518	0.230216	0.25685	0.204707	0.161809	0.104123	0.217166	0.0958845	0.241054	0.138543	0.185961	0.249435	0.176917	0.206775	0.221915	0.264009	0.243412	0.194572	0.0785357	0.225361	0.235242	0.124381	0.207307	0.182329	0.162803	0.228747	0.187971	0.208358	0.13333	0.160934	0.176401	0.292634	0.17041	0.209896	0.186793	0.183049	0.171556	0.164777	0.0620505	0.154684	0.201388	0.206323	0.640084	0.0767204	0.174979	0.194865	0.076587	0.188504	0.698493	0.0847526	0.459713	0.241183	0.16114	0.618501	0.0751126	0.207569	0.0306804	0.160923	0.0926307	0.141727	0.0625295	0.163623	0.178218	0.20555	0.198869	0.242863	0.194559	0.20596	0.158755	0.14283	0.189954	0.282129	0.344908	0.127847	0.230883	0.145785	0.148122	0.200322	0.233701	0.174032	0.0994071	0.319097	0.251576	0.245826	0.183597	0.26891	0.237197	0.116507	0.140727	0.239695	0.19707	0.213595	0.207114	0.181283	0.0754593	0.227347	0.236261	0.216815	0.0632807	0.224727	0.286259	0.331362	0.179299	0.160735	0.201976	0.274109	0.192242	0.248701	0.243051	0.185019	0.228828	0.296945	0.264891	0.326562	0.230467	0.242063	0.259456	0.296111	0.26515	0.232617	0.18678	0.20807	0.35231	0.211157	0.202632	0.222259	0.207065	0.270636	0.21066	0.229986	0.121422	0.219771	0.229271	0.240812	0.218453	0.289734	0.197706	0.107958	0.244258	0.308481	0.234873	0.204368	0.1328	0.166621	0.204039	0.150611	0.239879	0.263875	0.219806	0.310994	0.00527474	0.198925	0.22721	0.315385	0.252191	0.0954688	0.188613	0.263141	0.170116	0.208085	0.207214	0.0487565	0.209139	0.111664	0.208378	0.207689	0.220485	0.248635	0.200529	0.203887	0.222711	0.177003	0.203773	0.136415	0.191576	0.198756	0.122623	0.269708	0.22513	0.210587	0.178143	0.142296	0.0408769	0.146694	0.222903	0.0785845	0.0741032	0.271576	0.084618	0.0606553	0.172044	0.0744286	0.0991194	0.237478	0.205012	0.21395	0.200661	0.195084	0.189008	0.16646	0.164704	0.196182	0.161831	0.118203	0.22512	0.271315	0.219469	0.20093	0.153525	0.194889	0.188421	0.168664	0.220204	0.0408003	0.125329	0.201244	0.261938	0.176455	0.0701146	0.231487	0.149082	0.16066	0.116944	0.233205	0.0229887	0.267398	0.0513075	0.0474244	0.234131	0.0746178	0.235764	0.145682	0.319507	0.0551997	0.240165	0.13639	0.19119	0.205373	0.200868	0.0844711	0.0721318	0.719475	0.219414	0.24683	0.253253	0.134628	0.177821	0.170123	0.187906	0.199853	0.220847	0.175823	0.104142	0.13471	0.101819	0.195043	0.134071	0.210183	0.153763	0.20538	0.247674	0.244133	0.115793	0.0287444	0.157491	0.10722	0.101508	0.0930568	0.0488595	0.195053	0.240548	0.111929	0.179703	0.217937	0.162179	0.159985	0.204595	0.209411	0.144667	0.0748772	0.262347	0.219468	0.208727	0.208625	0.179714	0.0915499	0.243403	0.177416	0.255684	0.179279	0.199942	0.220484	0.180487	0.140953	0.154853	0.252023	0.193591	0.241357	0.0696985	0.191496	0.230369	0.209877	0.280346	0.212066	0.134723	0.208245	0.249381	0.0985209	0.155644	0.216989	0.275834	0.0936156	0.224047	0.202324	0.136109	0.252447	0.226792	0.0953552	0.243263	0.092793	0.069684	0.11053	0.142914	0.206874	0.0825529	0.186422	0.23905	0.198959	0.227347	0.18472	0.107521	0.215872	0.261219	0.296568	0.0534793	0.0259502	0.295346	0.257234	0.217849	0.166221	0.19599	0.241843	0.350445	0.186376	0.148519	0.0920832	0.2634	0.214893	0.240942	0.184572	0.221837	0.214001	0.129757	0.269415	0.284791	0.0784165	0.207951	0.185917	0.179958	0.252475	0.189615	0.177216	0.231121	0.208722	0.203526	0.127781	0.222296	0.179436	0.226913	0.0754428	0.196306
triads10305	dynamic	0.463684	0.00964695	0.176593	0.0804636	0.187938	0.305747	0.0915549	0.0735121	0.0815376	0.0406897	0.111042	0.0707948	0.217174	0.317349	0.0921753	0.069043	0.18737	0.114928	0.0862414	0.214567	0.161978	0.161193	0.0892976	0.11787	0.282288	0.129748	0.0833933	0.106147	0.123541	0.0694085	0.246063	0.0775278	0.288809	0.200507	0.225376	0.0873358	0.0906681	0.265001	0.279381	0.08494	0.207927	0.166283	0.236174	0.204994	0.0686586	0.150804	0.373568	0.130529	0.184428	0.115718	0.233667	0.136095	0.197122	0.0863021	0.276791	0.0859768	0.0513561	0.141365	0.321304	0.0354457	0.202929	0.307494	0.033411	0.262385	0.135483	0.296308	0.160056	0.073996	0.21144	0.158304	0.154991	0.310951	0.134663	0.255307	0.0914352	0.0500028	0.130845	0.166671	0.289828	0.0939393	0.399101	0.053651	0.0966252	0.103417	0.106922	0.021934	0.34968	0.15193	0.350785	0.270007	0.125593	0.340993	0.14461	0.139922	0.152277	0.100977	0.057738	0.0996696	0.124064	0.255524	0.00964695	0.279116	0.225017	0.24653	0.268773	0.343789	0.268724	0.145804	0.253084	0.143711	0.247484	0.216372	0.28556	0.261973	0.278261	0.183114	0.301624	0.336227	0.0961933	0.29706	0.188103	0.301534	0.296014	0.315653	0.356211	0.0587728	0.224241	0.30552	0.283158	0.0840511	0.281234	0.239356	0.0938193	0.279898	0.283579	0.347239	0.21825	0.147172	0.094391	0.205828	0.200023	0.109056	0.264535	0.370884	0.287522	0.0820791	0.275281	0.297467	0.285311	0.27921	0.242545	0.296366	0.209089	0.155647	0.324835	0.142063	0.347816	0.26603	0.242558	0.258418	0.135151	0.0995676	0.102316	0.253695	0.250959	0.160738	0.277051	0.328188	0.17553	0.403002	0.296657	0.134914	0.291139	0.182801	0.264329	0.0670489	0.270026	0.157808	0.116825	0.281645	0.180158	0.418268	0.463684	0.0843454	0.111755	0.012689	0.277106	0.174642	0.0375286	0.272285	0.177875	0.161853	0.295163	0.211643	0.121022	0.250752	0.270902	0.0696592	0.36807	0.0943485	0.173927	0.0556609	0.266441	0.123508	0.265045	0.195714	0.275951	0.270542	0.260385	0.110305	0.261783	0.167537	0.153268	0.258505	0.0662542	0.185847	0.267703	0.273868	0.189482	0.170155	0.116084	0.194258	0.0558366	0.145745	0.100683	0.0893074	0.13249	0.181671	0.182646	0.0566669	0.0835093	0.14353	0.436201	0.021247	0.122291	0.032319	0.184578	0.14828	0.0737825	0.327753	0.0556532	0.1661	0.0886687	0.294875	0.0811832	0.119384	0.183671	0.120587	0.100274	0.0847818	0.133516	0.141066	0.0641347	0.274382	0.182993	0.155427	0.0145234	0.189739	0.244509	0.120786	0.0932955	0.259393	0.126474	0.0860693	0.0177954	0.20828	0.254198	0.022148	0.141394	0.189798	0.157648	0.0786855	0.268435	0.152117	0.0416542	0.135074	0.268475	0.0939466	0.0839241	0.353973	0.154263	0.0852176	0.29646	0.0843439	0.162754	0.214707	0.255328	0.117811	0.303701	0.077328	0.0330035	0.201447	0.0140416	0.335444	0.0749706	0.0590177	0.0852146	0.156955	0.100226	0.172768	0.118554	0.0315967	0.0788355	0.068713	0.176378	0.0269104	0.0316915	0.119114	0.12789	0.142474	0.167046	0.273185	0.0907206	0.0706267	0.247909	0.0622778	0.232323	0.129817	0.20231	0.164535	0.105068	0.276749	0.175197	0.237933	0.114373	0.13602	0.294927	0.0743281	0.124459	0.188882	0.113437	0.0197856	0.216701	0.184134	0.114675	0.32046	0.244676	0.139416	0.288011	0.168833	0.142143	0.276443	0.102987	0.301748	0.275106	0.377827	0.198652	0.223048	0.116877	0.0936362	0.323336	0.2487	0.145505	0.226276	0.27036	0.043144	0.158457	0.0197474	0.0885953	0.0959406	0.0258492	0.282883	0.108041	0.067988	0.296639	0.233818	0.0890447	0.10441	0.0799017	0.107723	0.193904	0.0810465	0.167707	0.0801344	0.179953	0.145312	0.0851118	0.0938695	0.264382	0.107247	0.312107	0.105021	0.126195	0.0357324	0.139303	0.191168	0.198245	0.0895097	0.302821	0.0583573	0.103882	0.196933	0.0565706	0.114835	0.453034	0.0411543	0.0977169	0.157344	0.0927667	0.134068	0.363028	0.289231	0.299989	0.198267	0.126039	0.0533937	0.283255	0.100048	0.282435
triads10306	dynamic	0.595295	0.00166889	0.185364	0.160111	0.123428	0.280194	0.126149	0.0709	0.0746221	0.174092	0.140844	0.101847	0.15429	0.306915	0.0960362	0.162526	0.16836	0.149135	0.165975	0.108541	0.0356454	0.0803327	0.090497	0.122248	0.299569	0.0640895	0.121655	0.0531901	0.123577	0.106196	0.104894	0.0693147	0.295669	0.137066	0.291537	0.112997	0.0816118	0.250252	0.314928	0.152344	0.309071	0.154516	0.113462	0.148857	0.0671368	0.135719	0.295806	0.0800498	0.107818	0.118542	0.210718	0.115413	0.159557	0.122753	0.29984	0.206775	0.11461	0.1439	0.294198	0.11861	0.202523	0.304289	0.160247	0.261132	0.0348936	0.290409	0.152929	0.10112	0.0675041	0.130996	0.210089	0.284381	0.177281	0.197738	0.0993124	0.0905829	0.170653	0.102508	0.308596	0.148018	0.571487	0.144745	0.103124	0.0712912	0.120918	0.0883697	0.57201	0.109749	0.49169	0.347967	0.0549724	0.566478	0.0575833	0.122505	0.231663	0.167751	0.0874365	0.110039	0.0357668	0.26919	0.14371	0.292868	0.301247	0.28251	0.327431	0.267989	0.292871	0.045709	0.314029	0.055073	0.120739	0.25829	0.308385	0.315653	0.262966	0.135127	0.223363	0.256897	0.143004	0.287538	0.0491048	0.307553	0.278447	0.314056	0.310903	0.122686	0.229452	0.304352	0.326997	0.0784046	0.337088	0.269388	0.127137	0.307991	0.295041	0.296315	0.17954	0.130878	0.0203859	0.0627737	0.123021	0.05387	0.282545	0.311587	0.280435	0.152186	0.199249	0.334787	0.287064	0.0688109	0.286825	0.275266	0.0974872	0.0125117	0.284927	0.0589161	0.306833	0.27653	0.291647	0.274738	0.0542857	0.104149	0.112574	0.294789	0.310027	0.155262	0.276897	0.320607	0.188587	0.29515	0.312471	0.216187	0.326428	0.0930979	0.247616	0.110783	0.296736	0.0884653	0.0547669	0.317134	0.206631	0.221609	0.10874	0.130189	0.234646	0.120541	0.312117	0.213353	0.0830917	0.288159	0.0368215	0.250097	0.307337	0.193529	0.167643	0.292757	0.308671	0.0724151	0.293239	0.0529197	0.184929	0.00166889	0.314322	0.243182	0.303785	0.160107	0.303072	0.305434	0.223571	0.0597755	0.313852	0.137207	0.0749146	0.153109	0.118792	0.17697	0.292233	0.301889	0.307009	0.215805	0.101331	0.0850628	0.0667786	0.0954878	0.205239	0.139724	0.105787	0.290116	0.279813	0.128887	0.139585	0.242868	0.311166	0.282327	0.264985	0.294967	0.2167	0.315982	0.246907	0.314703	0.0334267	0.103488	0.0426623	0.329603	0.16885	0.0834241	0.0972355	0.344523	0.462112	0.117733	0.358701	0.132943	0.0697911	0.284997	0.178144	0.242079	0.124404	0.0941091	0.303476	0.19046	0.200084	0.330669	0.14267	0.174521	0.129201	0.164098	0.29257	0.028837	0.0460413	0.122726	0.118454	0.19569	0.277294	0.170323	0.103191	0.0570792	0.307536	0.204593	0.0918609	0.595295	0.36614	0.184819	0.298485	0.300462	0.220613	0.160259	0.286072	0.212571	0.276434	0.0388573	0.0787018	0.0434066	0.142688	0.294549	0.182887	0.125711	0.09517	0.156765	0.202846	0.312773	0.141617	0.119836	0.0987121	0.111958	0.194505	0.0225527	0.112661	0.0809562	0.143938	0.257103	0.126584	0.331332	0.134925	0.0784123	0.00906998	0.0878057	0.129764	0.144401	0.245697	0.151344	0.0432158	0.332969	0.179022	0.0683372	0.16796	0.089804	0.0748649	0.192521	0.080663	0.0470367	0.158809	0.129455	0.148392	0.0841526	0.0913237	0.287806	0.173368	0.153943	0.275812	0.121902	0.0311345	0.275301	0.0889285	0.272811	0.29578	0.133101	0.121863	0.0806047	0.0651017	0.134242	0.295354	0.285478	0.172083	0.0655894	0.27938	0.0239387	0.241814	0.0717395	0.0480545	0.0900878	0.130264	0.289663	0.0858939	0.148172	0.286131	0.254329	0.102131	0.172219	0.112391	0.254389	0.168757	0.101694	0.134199	0.0851787	0.124109	0.103078	0.247977	0.281574	0.255787	0.0902117	0.217457	0.252389	0.149363	0.22502	0.151233	0.196395	0.121232	0.17055	0.255316	0.0705126	0.0629847	0.335031	0.118359	0.0562845	0.310503	0.129915	0.0599055	0.0713959	0.151308	0.138685	0.286851	0.289184	0.292705	0.269836	0.223587	0.220476	0.279054	0.0208813	0.268503
triads10307	middle	0.576775	0.0066923	0.104707	0.0415996	0.0571602	0.111248	0.0438163	0.0227254	0.106733	0.113989	0.0749805	0.0998851	0.101915	0.159581	0.0130317	0.0400701	0.0935388	0.138105	0.126026	0.0200726	0.0836937	0.0274357	0.097709	0.0293899	0.133768	0.0961058	0.083094	0.124793	0.0398965	0.0542719	0.0450923	0.0284235	0.206266	0.0884344	0.121486	0.041172	0.145534	0.124756	0.125381	0.0429561	0.121385	0.0346533	0.0281624	0.0920994	0.0547997	0.0560628	0.129347	0.107849	0.0362448	0.0592023	0.0412165	0.0548696	0.0789499	0.03453	0.132739	0.115224	0.116075	0.0651624	0.11464	0.0912445	0.0283868	0.114455	0.0705629	0.146595	0.0360213	0.120802	0.052749	0.0518267	0.0153254	0.0805108	0.0185542	0.110231	0.0274304	0.087221	0.077518	0.0560958	0.0746128	0.02626	0.114828	0.0675114	0.533433	0.096065	0.0728243	0.0188523	0.0869874	0.0478039	0.544512	0.0560507	0.433491	0.136654	0.0223822	0.536264	0.105741	0.0642803	0.0806367	0.0900849	0.184508	0.0796089	0.0665494	0.0781511	0.0864842	0.0948744	0.150206	0.146311	0.131319	0.140059	0.134484	0.167039	0.130478	0.0664789	0.0840597	0.123479	0.177885	0.148675	0.143873	0.105008	0.161317	0.133415	0.111866	0.137121	0.170319	0.15615	0.127622	0.158811	0.122899	0.156374	0.0872583	0.121315	0.202378	0.114583	0.162965	0.160985	0.134714	0.169458	0.119792	0.130423	0.0608346	0.0345835	0.0842128	0.103921	0.0891293	0.0365465	0.13696	0.12008	0.160646	0.17995	0.0841694	0.134408	0.150444	0.090635	0.150952	0.130029	0.0863634	0.0769071	0.118659	0.127137	0.162614	0.126793	0.111584	0.166723	0.0799721	0.225587	0.0153437	0.123222	0.137117	0.0683983	0.132874	0.152284	0.101491	0.10176	0.136497	0.100391	0.163038	0.0612433	0.196552	0.0419416	0.138799	0.0297308	0.0627402	0.173901	0.0771321	0.103078	0.0790413	0.093389	0.0752598	0.136745	0.198184	0.0609384	0.0714831	0.172806	0.051798	0.0890767	0.157173	0.123391	0.0353627	0.129012	0.142367	0.0747741	0.154315	0.156078	0.0664187	0.193798	0.147576	0.132155	0.157118	0.0450045	0.130792	0.148446	0.129373	0.124452	0.199481	0.123776	0.0432496	0.0294728	0.146363	0.0703909	0.125611	0.224448	0.0936084	0.105886	0.1702	0.0550964	0.0556656	0.106287	0.102993	0.0544029	0.167534	0.170404	0.125667	0.12592	0.0890129	0.111533	0.159905	0.12251	0.105249	0.0370683	0.0770062	0.102613	0.119788	0.242324	0.0432227	0.0136771	0.116902	0.177	0.0502596	0.0904367	0.132886	0.00986847	0.151549	0.0674881	0.0681198	0.0980833	0.169698	0.126151	0.0456036	0.0730944	0.067926	0.0830704	0.152557	0.0649928	0.126828	0.153549	0.106906	0.0894523	0.141138	0.11036	0.209547	0.104533	0.0637604	0.0384179	0.0217576	0.135818	0.168704	0.108207	0.118269	0.103259	0.188994	0.227052	0.12966	0.576775	0.101914	0.0321207	0.132975	0.0274749	0.0532398	0.0924589	0.177165	0.107132	0.142555	0.0871095	0.0917159	0.104256	0.121984	0.143019	0.159741	0.131333	0.0467761	0.138071	0.10863	0.0932312	0.0578358	0.163404	0.165716	0.060485	0.108256	0.138318	0.100379	0.017078	0.0387549	0.0535543	0.168281	0.137108	0.103475	0.18622	0.101262	0.0787844	0.0346938	0.105244	0.111751	0.0109037	0.117415	0.125933	0.0277668	0.0749028	0.053533	0.0132749	0.0797245	0.0191609	0.114819	0.0633071	0.141757	0.0728643	0.102804	0.0311989	0.072252	0.146026	0.103138	0.0439354	0.121323	0.0131149	0.0502387	0.0887121	0.0246429	0.133745	0.102602	0.0882548	0.0388317	0.0583398	0.0752975	0.0944401	0.143499	0.16586	0.163084	0.158188	0.146153	0.129552	0.0672193	0.0751345	0.0721398	0.0729575	0.097369	0.118219	0.0502853	0.0468445	0.137563	0.150188	0.0837116	0.0252039	0.03746	0.0727163	0.0574413	0.0506252	0.0671191	0.0686367	0.0786652	0.0554841	0.0410426	0.0616558	0.137006	0.0247807	0.193195	0.0132396	0.0382089	0.0576412	0.0521915	0.0497471	0.0315421	0.0559093	0.121168	0.0967449	0.0996229	0.0128284	0.0860318	0.0551282	0.124041	0.109646	0.062141	0.0371364	0.428103	0.0763232	0.124596	0.123538	0.120903	0.0910545	0.0257269	0.0066923	0.128622	0.0978095	0.143645
triads10308	dynamic	0.681492	0.00425592	0.153797	0.0985329	0.122608	0.125527	0.145634	0.0917785	0.163536	0.225224	0.140177	0.242163	0.20045	0.0358158	0.188869	0.136082	0.167218	0.0872177	0.202794	0.1541	0.277737	0.199076	0.223399	0.139744	0.156387	0.318884	0.147321	0.274191	0.149257	0.180261	0.152555	0.179441	0.143207	0.174222	0.0917583	0.162141	0.205519	0.109999	0.0642829	0.1447	0.10376	0.140533	0.211237	0.220872	0.18222	0.150694	0.139421	0.161831	0.182852	0.118506	0.284586	0.116733	0.0559202	0.134269	0.097059	0.168798	0.562697	0.165612	0.0338668	0.277482	0.118809	0.0886156	0.131031	0.122689	0.163723	0.154757	0.128529	0.108914	0.136176	0.126857	0.201832	0.0876075	0.152407	0.0851975	0.0922142	0.0858473	0.181267	0.168228	0.0546349	0.240978	0.599395	0.206687	0.147673	0.207296	0.227113	0.0769069	0.681492	0.241538	0.503329	0.0853155	0.148451	0.528676	0.205578	0.0862117	0.141275	0.191157	0.228519	0.276292	0.128515	0.00836759	0.162752	0.0460914	0.0906406	0.116655	0.165497	0.0458441	0.0689898	0.276975	0.245466	0.10361	0.164396	0.136419	0.103976	0.0857077	0.0453235	0.172945	0.111065	0.129419	0.147249	0.0592052	0.284531	0.00696893	0.139642	0.100216	0.101252	0.119746	0.229573	0.085713	0.179214	0.160656	0.129503	0.118795	0.147664	0.0837019	0.0315187	0.161725	0.144579	0.151058	0.194788	0.0709603	0.267595	0.234655	0.0462381	0.125533	0.162698	0.12746	0.149754	0.118586	0.111796	0.240459	0.0825763	0.176982	0.186754	0.160179	0.0774829	0.219542	0.107674	0.0927422	0.118801	0.0290445	0.337601	0.286606	0.159615	0.0621263	0.0661922	0.199765	0.0461537	0.147138	0.107073	0.155102	0.141185	0.113778	0.0660233	0.179163	0.0436479	0.099964	0.124859	0.140413	0.0714818	0.0878227	0.121376	0.149308	0.0902058	0.134711	0.193615	0.126726	0.0776379	0.0886876	0.0583587	0.0165686	0.123713	0.139155	0.0609622	0.0210918	0.205261	0.0870334	0.12119	0.0819578	0.0843761	0.173999	0.139103	0.244736	0.0795015	0.122869	0.11466	0.171137	0.00425592	0.016809	0.00533466	0.143772	0.0399235	0.0755085	0.184117	0.149779	0.231117	0.168029	0.10437	0.0145943	0.0368137	0.163063	0.156996	0.151868	0.116506	0.122015	0.0754568	0.174031	0.0311164	0.251622	0.122709	0.177222	0.20276	0.246424	0.240422	0.0846707	0.161904	0.156828	0.155849	0.185591	0.0759304	0.206127	0.209207	0.150648	0.102459	0.200156	0.194746	0.216659	0.0620198	0.152072	0.130295	0.133429	0.169602	0.188098	0.272615	0.0368078	0.100919	0.136257	0.133697	0.137015	0.20252	0.159663	0.176552	0.227258	0.15528	0.0478612	0.192813	0.185821	0.093563	0.119421	0.151712	0.183031	0.137612	0.169327	0.0592955	0.158958	0.138908	0.197776	0.153001	0.031936	0.175536	0.665383	0.150414	0.159424	0.094372	0.207563	0.17969	0.133684	0.168569	0.195468	0.0885651	0.0863175	0.172839	0.252854	0.307122	0.200962	0.167651	0.242161	0.115149	0.192926	0.282066	0.259591	0.113247	0.171425	0.183635	0.201361	0.235196	0.205114	0.259212	0.143998	0.223273	0.18033	0.287066	0.0457762	0.156913	0.184865	0.242659	0.153054	0.140725	0.231102	0.144479	0.188727	0.202903	0.0443753	0.168376	0.0805616	0.244013	0.0895304	0.527725	0.145406	0.245672	0.23407	0.15564	0.356179	0.235274	0.104764	0.27626	0.0488953	0.170942	0.149203	0.154617	0.120682	0.133206	0.129789	0.208483	0.177768	0.0603773	0.278273	0.190283	0.148142	0.19655	0.326015	0.0659788	0.0787051	0.294209	0.228088	0.0911972	0.205263	0.152132	0.160121	0.198454	0.0709039	0.193426	0.104767	0.123397	0.112343	0.0855412	0.0611779	0.160026	0.115303	0.131573	0.126146	0.134756	0.111993	0.152321	0.122232	0.101187	0.166717	0.11813	0.119885	0.0782137	0.111762	0.182224	0.0855365	0.10219	0.0855521	0.116071	0.119956	0.113216	0.122529	0.0580724	0.228557	0.190719	0.304992	0.131184	0.163587	0.114488	0.0726105	0.16011	0.109226	0.128045	0.283671	0.0732826	0.0828397	0.115493	0.0940083	0.136352	0.11108	0.0807529	0.184257	0.116795
triads10309	dynamic	0.607967	0.00241716	0.159071	0.113601	0.052971	0.150225	0.0668704	0.195638	0.261782	0.175655	0.0937197	0.41298	0.0638453	0.129954	0.169006	0.105359	0.28023	0.114782	0.203523	0.111454	0.0960779	0.223059	0.1157	0.0962752	0.211373	0.181355	0.312082	0.084263	0.201834	0.10945	0.150789	0.182613	0.278537	0.225461	0.153196	0.155967	0.107124	0.17186	0.0360743	0.179226	0.119637	0.228736	0.0783124	0.0221573	0.154809	0.083595	0.0901852	0.0796992	0.117414	0.09967	0.18357	0.0485724	0.0931245	0.0857047	0.289822	0.131711	0.028841	0.14948	0.109054	0.234964	0.0370252	0.110793	0.123427	0.232794	0.151921	0.212013	0.0767793	0.0476469	0.223546	0.0905308	0.0891124	0.142062	0.082763	0.0131223	0.221595	0.122506	0.0850725	0.132799	0.150017	0.184583	0.600927	0.110761	0.214435	0.186418	0.0501928	0.217795	0.606284	0.113617	0.294187	0.128181	0.205162	0.601424	0.13776	0.0561147	0.15421	0.233746	0.215197	0.0308367	0.0839362	0.174604	0.106024	0.130655	0.178898	0.193978	0.151766	0.171504	0.0757626	0.137981	0.047406	0.133463	0.0838328	0.22871	0.22483	0.167846	0.13943	0.332066	0.104801	0.152068	0.0829446	0.160081	0.237226	0.235568	0.0681704	0.0845816	0.178697	0.190129	0.113554	0.219255	0.136491	0.102291	0.09651	0.35394	0.169954	0.116222	0.093218	0.230646	0.14156	0.135186	0.10451	0.183202	0.0474688	0.0490059	0.110201	0.150698	0.134594	0.197544	0.030339	0.186972	0.120458	0.0681546	0.149523	0.208874	0.059977	0.0604341	0.0820893	0.248671	0.125638	0.257007	0.150204	0.332616	0.0842252	0.275491	0.238756	0.185749	0.147836	0.0579047	0.0878448	0.212056	0.134822	0.154786	0.10725	0.0527456	0.103692	0.0526541	0.240306	0.0350384	0.0654058	0.343534	0.156497	0.101967	0.156746	0.281106	0.186156	0.317162	0.154083	0.115477	0.184539	0.166524	0.135387	0.0822905	0.0300604	0.220423	0.193936	0.0297439	0.207648	0.0463083	0.0679107	0.114491	0.140304	0.214446	0.103258	0.0778875	0.0830767	0.133244	0.181828	0.0368069	0.177277	0.128213	0.297366	0.121401	0.262018	0.201493	0.241447	0.119925	0.151517	0.118411	0.207146	0.139323	0.21399	0.213023	0.0559431	0.231654	0.0934836	0.0456895	0.0169798	0.233806	0.167097	0.0459007	0.149284	0.116315	0.181856	0.275077	0.19689	0.258801	0.374163	0.316131	0.133117	0.145341	0.298808	0.0614073	0.106881	0.180677	0.159013	0.199577	0.210385	0.293865	0.217755	0.347873	0.320712	0.203512	0.438861	0.151071	0.148724	0.161169	0.150185	0.229372	0.154512	0.0938873	0.120648	0.415067	0.376991	0.0772213	0.163034	0.128589	0.0402891	0.346232	0.247259	0.0393809	0.20688	0.0293567	0.241568	0.0660423	0.0980169	0.230331	0.106455	0.069367	0.114427	0.286338	0.281017	0.607967	0.109796	0.0785079	0.0772579	0.13695	0.326174	0.159637	0.0772383	0.286833	0.152408	0.118697	0.122346	0.247453	0.0372872	0.105147	0.0943228	0.300143	0.0235998	0.140294	0.222556	0.212604	0.26339	0.284075	0.110146	0.0182815	0.108074	0.0529957	0.204968	0.114402	0.0452919	0.158754	0.19975	0.106711	0.321941	0.0367032	0.294643	0.206698	0.0971196	0.154897	0.199806	0.148094	0.182581	0.145224	0.27117	0.258941	0.00764478	0.181372	0.272799	0.251206	0.184487	0.106178	0.145904	0.197742	0.152849	0.0711114	0.153061	0.139554	0.141183	0.153174	0.190522	0.0843746	0.155703	0.127967	0.114383	0.21487	0.05566	0.0800383	0.0865457	0.305126	0.148418	0.00241716	0.135662	0.15424	0.107052	0.269224	0.166053	0.198382	0.279895	0.28354	0.182378	0.20426	0.195556	0.140256	0.102797	0.0588185	0.16463	0.133771	0.198575	0.0888272	0.159856	0.126028	0.0979771	0.0879615	0.151366	0.125878	0.192936	0.103402	0.132664	0.266998	0.136029	0.106697	0.103138	0.164516	0.0561107	0.109112	0.11519	0.198123	0.115764	0.0819273	0.116223	0.239078	0.149289	0.237111	0.101728	0.160901	0.153778	0.15388	0.147161	0.093577	0.311075	0.303442	0.130381	0.124585	0.132666	0.096443	0.0745869	0.150987	0.152985	0.146306	0.108168
triads10310	dynamic	0.509177	0.000925644	0.205124	0.0706001	0.0487659	0.410446	0.0637346	0.119968	0.0894151	0.121068	0.08313	0.142714	0.109312	0.388042	0.0598453	0.148296	0.394361	0.107897	0.13886	0.109675	0.399805	0.151611	0.34413	0.1268	0.400774	0.0669955	0.132681	0.0875501	0.0921043	0.123236	0.0654364	0.166792	0.41983	0.108921	0.393265	0.138834	0.189204	0.411131	0.391328	0.213631	0.406782	0.118434	0.110366	0.12561	0.0972094	0.0480324	0.407082	0.068252	0.102281	0.118098	0.104353	0.0966123	0.269231	0.0736786	0.405751	0.0693675	0.0367495	0.089468	0.350101	0.0379118	0.0752213	0.384962	0.071345	0.338399	0.091773	0.386477	0.0510027	0.0502174	0.0498819	0.101196	0.0768838	0.393524	0.0560657	0.333884	0.0540158	0.0409131	0.0447099	0.0942711	0.42222	0.0784539	0.489836	0.380376	0.109943	0.0979529	0.129059	0.0817384	0.509177	0.20701	0.402602	0.404141	0.106376	0.502775	0.0781414	0.0890162	0.0922268	0.0825658	0.119706	0.385808	0.108767	0.264545	0.0529818	0.324787	0.377378	0.391845	0.392998	0.425559	0.428388	0.14676	0.45225	0.0560629	0.038694	0.34769	0.398535	0.445511	0.418032	0.13405	0.286725	0.435577	0.0729959	0.398123	0.0171241	0.404821	0.46021	0.381795	0.430854	0.0820174	0.1127	0.406095	0.461683	0.064798	0.478151	0.436945	0.192518	0.444747	0.409915	0.428668	0.131346	0.169763	0.0814968	0.0999031	0.371976	0.0311946	0.399731	0.377278	0.464167	0.115266	0.166062	0.465544	0.405243	0.138787	0.404102	0.412254	0.0704888	0.0837226	0.421114	0.053859	0.448567	0.397439	0.382968	0.391604	0.149721	0.42492	0.144378	0.437165	0.491217	0.101098	0.411201	0.38918	0.111021	0.415032	0.43952	0.147203	0.456148	0.10388	0.461485	0.113218	0.450896	0.196636	0.0548135	0.439928	0.144176	0.148832	0.181016	0.160425	0.200707	0.0728044	0.430891	0.0697426	0.10688	0.450823	0.131978	0.0865837	0.425199	0.362538	0.116994	0.410876	0.426317	0.111981	0.385044	0.119749	0.0489289	0.12189	0.429454	0.250282	0.430332	0.0933485	0.451136	0.446492	0.328246	0.159807	0.473674	0.117063	0.177723	0.191268	0.110909	0.20261	0.45023	0.442124	0.355956	0.0536022	0.120896	0.126741	0.0771184	0.107868	0.284829	0.148113	0.104837	0.0917263	0.440128	0.0565876	0.106993	0.16565	0.439926	0.130199	0.0685733	0.129314	0.123088	0.0354938	0.0869631	0.45869	0.122794	0.105969	0.0127428	0.449291	0.0795811	0.141364	0.355262	0.0514008	0.13518	0.146096	0.0699744	0.080462	0.0218192	0.398609	0.139624	0.125833	0.182071	0.165893	0.448186	0.152267	0.115837	0.432302	0.0783916	0.156522	0.152474	0.145116	0.432544	0.130041	0.0933803	0.134786	0.0706606	0.174491	0.447797	0.184996	0.193517	0.161865	0.429475	0.360856	0.059683	0.499322	0.0904494	0.0558094	0.397084	0.244798	0.121223	0.159709	0.417287	0.0811832	0.403762	0.0172183	0.0851509	0.15126	0.0639403	0.416605	0.165485	0.198577	0.0978243	0.124779	0.155145	0.176452	0.117785	0.244422	0.168193	0.17031	0.0531433	0.0902729	0.138797	0.11507	0.108074	0.101549	0.149209	0.411842	0.193395	0.121464	0.0951184	0.0966004	0.0857162	0.0566636	0.240069	0.120846	0.170208	0.368892	0.0858045	0.140413	0.132237	0.145775	0.0658605	0.0976002	0.107253	0.109806	0.104005	0.139656	0.15238	0.159104	0.15822	0.399649	0.122922	0.0479188	0.387663	0.110984	0.0835637	0.301407	0.146761	0.39111	0.390236	0.104004	0.151319	0.129085	0.152077	0.0504388	0.388927	0.440649	0.0915253	0.099038	0.391609	0.0240404	0.000925644	0.0433547	0.0523367	0.0413426	0.0507906	0.375472	0.0937478	0.0880808	0.382613	0.38569	0.0670654	0.0190167	0.0883385	0.0943157	0.110698	0.0567611	0.116339	0.0606496	0.0622849	0.144627	0.069768	0.0844986	0.316585	0.0382926	0.0198555	0.0773246	0.0316296	0.156868	0.108075	0.152642	0.0510505	0.0681096	0.407681	0.0830928	0.0803794	0.0932251	0.109515	0.0629176	0.400597	0.0668098	0.0338507	0.0586138	0.0620112	0.100183	0.387542	0.411589	0.425947	0.290134	0.0736792	0.0618962	0.394514	0.041331	0.397025
triads10311	dynamic	0.595362	0.00542287	0.185671	0.0709418	0.0941862	0.285738	0.0530601	0.0324653	0.151022	0.170251	0.0280973	0.123113	0.0871394	0.400359	0.184875	0.0899439	0.595362	0.0975777	0.0580358	0.0401524	0.32934	0.021399	0.0820667	0.103411	0.345411	0.162573	0.077009	0.115402	0.143121	0.0239057	0.112326	0.105434	0.393397	0.111574	0.435648	0.178539	0.149616	0.401906	0.304695	0.104215	0.393415	0.158923	0.0662236	0.163294	0.118798	0.146635	0.338707	0.0843741	0.0774435	0.10219	0.022435	0.0716231	0.224316	0.119431	0.334529	0.210694	0.136125	0.0831219	0.319568	0.1507	0.135235	0.351508	0.132382	0.334975	0.0851133	0.409954	0.159547	0.135107	0.102611	0.125761	0.142215	0.348187	0.115619	0.224005	0.168069	0.120259	0.128468	0.161189	0.321918	0.0537204	0.270341	0.321104	0.0921436	0.0451451	0.0987747	0.0286201	0.245697	0.224346	0.240004	0.37313	0.0994262	0.260158	0.135735	0.122405	0.200103	0.175807	0.1222	0.577524	0.0711566	0.210434	0.20846	0.292358	0.362214	0.377531	0.353274	0.316381	0.362732	0.192739	0.359396	0.0222739	0.0646276	0.227227	0.278235	0.361962	0.367503	0.103626	0.2487	0.336996	0.172778	0.365699	0.109063	0.388376	0.302246	0.334583	0.255716	0.171242	0.11774	0.433098	0.336541	0.0728004	0.320193	0.341066	0.0980754	0.406613	0.403703	0.363573	0.0482318	0.00542287	0.0633018	0.0783233	0.37315	0.0583209	0.434556	0.349816	0.40583	0.137296	0.123295	0.319059	0.362509	0.0540517	0.349993	0.413229	0.0993	0.0390434	0.363179	0.147222	0.431075	0.37128	0.339929	0.416774	0.091522	0.425618	0.0730283	0.397894	0.282456	0.0867845	0.40786	0.366044	0.126058	0.331478	0.354762	0.0422764	0.345832	0.099485	0.335077	0.0980333	0.31174	0.0471534	0.066125	0.42173	0.0998829	0.167828	0.092521	0.14442	0.105229	0.156206	0.296976	0.115094	0.0518882	0.367756	0.0601232	0.14496	0.398316	0.23064	0.16775	0.372783	0.308558	0.104105	0.332177	0.0838882	0.130288	0.200339	0.379774	0.184085	0.327678	0.165265	0.356259	0.324362	0.301064	0.057579	0.39699	0.261661	0.0356291	0.0760848	0.136447	0.130687	0.356571	0.315804	0.26208	0.124703	0.145403	0.05637	0.0160928	0.110359	0.290275	0.0790302	0.221924	0.161297	0.358909	0.199967	0.0475807	0.14023	0.395496	0.152332	0.13998	0.137074	0.152149	0.224108	0.107186	0.488339	0.0786579	0.263035	0.0831504	0.413207	0.136237	0.0352332	0.255456	0.111891	0.215015	0.14096	0.17619	0.118495	0.0877001	0.391253	0.136407	0.120556	0.147854	0.119021	0.185721	0.183596	0.214997	0.381193	0.129911	0.187795	0.0468853	0.0863429	0.426103	0.137075	0.0790374	0.0420409	0.0573712	0.109095	0.400736	0.106034	0.0863494	0.01843	0.443587	0.21646	0.105177	0.275065	0.0947716	0.0247805	0.380022	0.143679	0.0518108	0.194965	0.304485	0.0759622	0.4149	0.149585	0.0842418	0.0676645	0.089867	0.393655	0.107694	0.06434	0.137511	0.0350351	0.0570111	0.130333	0.088651	0.170407	0.0453315	0.00934478	0.0446559	0.0942606	0.0544461	0.105919	0.129316	0.00933671	0.0562898	0.373287	0.0801208	0.0713343	0.0110925	0.0796969	0.0720958	0.127127	0.204916	0.170988	0.0453889	0.352552	0.0308117	0.0193795	0.106133	0.060488	0.105702	0.030287	0.0661282	0.0659068	0.127148	0.0981846	0.034979	0.0866796	0.0170786	0.42042	0.0975784	0.0611713	0.414855	0.0889082	0.049439	0.290032	0.0184397	0.440343	0.393553	0.167276	0.119527	0.0869676	0.0390473	0.054568	0.338541	0.263937	0.0499197	0.0892481	0.448873	0.190248	0.103973	0.0611425	0.139001	0.0593217	0.0951524	0.394068	0.126175	0.172996	0.420192	0.405707	0.0288727	0.0339494	0.106439	0.0910409	0.0522781	0.105438	0.0897487	0.0734759	0.0981099	0.121833	0.0552219	0.104485	0.352423	0.0462856	0.0544151	0.0948808	0.0287919	0.220302	0.0798144	0.0835639	0.0441358	0.100188	0.379325	0.0535856	0.159954	0.0599704	0.0751975	0.147933	0.428045	0.131954	0.0971739	0.0472284	0.15035	0.059561	0.38587	0.410906	0.41073	0.250762	0.154063	0.122029	0.420264	0.123326	0.42163
triads10312	dynamic	0.529354	0	0.188968	0.0674336	0.203555	0	0.207724	0.165043	0.131908	0.124801	0.0667311	0.11872	0.0364322	0.475854	0.150093	0.142704	0.416733	0.106054	0.0248071	0.181862	0.331677	0.153273	0.20066	0.0724871	0	0.191317	0.278616	0.260807	0.12747	0.134602	0.0802235	0.119559	0.360765	0.113764	0.358035	0.181151	0.0341963	0.316053	0.432194	0.226128	0.408782	0.135371	0.128573	0.138596	0.135308	0.0907485	0.402492	0.108142	0.127932	0.15421	0.163969	0.106222	0	0.0161674	0.228701	0.177437	0.127559	0.0773271	0.375557	0.107922	0.11209	0.368161	0.122355	0	0.108025	0	0.223803	0.286515	0.296735	0.0311766	0.255456	0.402112	0.141467	0.331174	0.0526301	0.193062	0.0489055	0.107092	0	0.212614	0.489713	0.404165	0.111454	0.407158	0.160941	0.168964	0.453029	0.266943	0.344879	0.415886	0.199422	0.434597	0.224112	0.132595	0.14083	0.0771052	0.164293	0	0.103351	0	0.150509	0	0	0	0	0.267518	0.36326	0.102595	0.366459	0.0799427	0.0322464	0.313368	0.387066	0.372787	0.388084	0.25654	0	0	0.0247507	0	0.0693075	0	0.340021	0	0.318619	0.0978954	0.0890968	0.353779	0.220255	0.166651	0.348088	0.387155	0.308986	0.395027	0.404599	0.393969	0.142947	0.255363	0.175506	0.228712	0	0.156475	0.379714	0.407753	0.236409	0.105284	0.175796	0	0	0.260496	0	0	0.150745	0.105094	0	0.133442	0	0.33424	0.345768	0	0.151116	0.298146	0.0945713	0.332322	0.322017	0.231751	0.385264	0	0.154971	0.529354	0.376497	0.0907344	0.410736	0.174678	0.512579	0.0845016	0.399005	0.21285	0.135625	0.342697	0.116757	0.161498	0.053664	0.298616	0.263923	0.0104984	0.450804	0.0659743	0.134707	0.385699	0.275446	0.0953403	0.463212	0.158332	0.333185	0.37392	0.348143	0.0414564	0	0.15812	0.0385744	0.202172	0.365582	0.280703	0.402457	0.204018	0.3775	0.319013	0.287861	0.201234	0.491738	0.226846	0.26641	0.146988	0.135384	0.310524	0.419752	0.381406	0.266543	0.0673178	0.193205	0.127521	0.204247	0.11557	0.248927	0.275799	0.102267	0.0236057	0.405584	0.112605	0.117199	0.297165	0.346	0.246252	0.218422	0.0639603	0.251971	0.137001	0.198936	0.375483	0.242651	0.0815638	0.113461	0.351745	0.270591	0.121647	0.218107	0.109113	0.166115	0.262658	0.213118	0.0316207	0.168087	0	0.279879	0.103157	0.169403	0.093505	0.280749	0.11258	0.285226	0.322598	0.132603	0.187648	0.0741607	0.108507	0.50045	0.18134	0.266049	0.109732	0.242973	0.249918	0.260961	0.38829	0.041879	0.179735	0.379828	0.193996	0.0836451	0.463793	0.151498	0.124236	0	0.107051	0.129329	0.0465352	0.330061	0.0522387	0.392973	0.0594685	0.193551	0.0522761	0.120931	0	0.280149	0.054771	0.112364	0.0954407	0.0914217	0.113173	0.175017	0.119922	0.229042	0.0855715	0.0682943	0.102213	0.238061	0.153777	0.128785	0.209962	0.232654	0.311931	0.22056	0.231056	0.0873243	0.226801	0.135134	0.0947366	0.318725	0.439441	0.0729203	0.350956	0.140027	0.0774282	0.0902097	0.0503133	0.247649	0.101407	0.124286	0.155856	0.0964438	0.0312032	0.119551	0.111857	0.033364	0.42532	0.067445	0.214351	0.392574	0.197839	0.180344	0.251289	0.168373	0.376404	0.378211	0.0568806	0.185009	0.0668844	0.135207	0.0728156	0.390789	0.351426	0.0602142	0.0349565	0.405677	0.0627279	0.131599	0.120418	0.14477	0.173917	0.0977192	0.37935	0.121436	0.123647	0.42995	0	0.0900642	0.194432	0.0436428	0.0901285	0.255942	0.203175	0.243079	0.099756	0.197694	0.188514	0.137052	0.18467	0	0.144595	0	0.112708	0.064322	0.153929	0.301124	0.0716875	0.196149	0.0521178	0.367728	0.103451	0.0823994	0.223659	0.109817	0.119904	0	0.262755	0.0513002	0.275882	0.0859044	0.183371	0.371149	0.3821	0.353065	0.256467	0.180556	0.152696	0	0.158492	0.342744
triads10313	middle	0.683108	0.00323224	0.148473	0.0224811	0.0877097	0.258436	0.0699633	0.0944604	0.116706	0.179123	0.141328	0.103283	0.128093	0.171883	0.138006	0.152087	0.169382	0.133706	0.0145599	0.140415	0.139756	0.18832	0.0944053	0.0657834	0.14912	0.164768	0.168017	0.126145	0.176439	0.136489	0.120081	0.150676	0.331241	0.134308	0.205243	0.128894	0.0816622	0.237996	0.234916	0.0107257	0.145171	0.129221	0.108618	0.138307	0.171057	0.0595713	0.175873	0.0993714	0.186141	0.129916	0.103389	0.139686	0.0779909	0.106007	0.155832	0.246693	0.124412	0.198947	0.158213	0.18346	0.161128	0.211903	0.155112	0.130289	0.0935546	0.135084	0.152416	0.135448	0.142296	0.167102	0.173315	0.246478	0.192354	0.174285	0.21495	0.0832027	0.129019	0.0236294	0.169382	0.117437	0.672307	0.109435	0.282893	0.329665	0.146985	0.178596	0.683108	0.0868928	0.586949	0.183906	0.110255	0.666048	0.138456	0.0630146	0.143884	0.148539	0.0967439	0.172231	0.127409	0.103587	0.15145	0.146084	0.217958	0.217466	0.234711	0.271872	0.256701	0.194792	0.316232	0.167147	0.171752	0.218956	0.214406	0.232214	0.312397	0.153821	0.150612	0.232475	0.0914952	0.189526	0.116936	0.204129	0.283141	0.173739	0.243842	0.142451	0.0893557	0.182451	0.214737	0.0892512	0.273935	0.3148	0.0695334	0.23333	0.201007	0.253236	0.0459473	0.0311505	0.185042	0.205504	0.154653	0.0726943	0.20136	0.186177	0.315553	0.0496363	0.0718489	0.329827	0.171178	0.219532	0.259613	0.180686	0.105771	0.190004	0.178725	0.128279	0.145119	0.195602	0.143948	0.166216	0.199512	0.263581	0.095773	0.174483	0.248166	0.178747	0.193116	0.158185	0.200764	0.188149	0.162942	0.165838	0.268561	0.0934342	0.249293	0.110329	0.362933	0.167919	0.0832935	0.280491	0.0913599	0.08185	0.0637076	0.0105315	0.0275848	0.0136089	0.238954	0.0876151	0.102404	0.267178	0.142764	0.0542458	0.243763	0.268658	0.0829752	0.185265	0.317414	0.114732	0.217414	0.258735	0.0366556	0.0923805	0.290204	0.239844	0.297444	0.0641948	0.31047	0.262718	0.204058	0.0308446	0.310221	0.171755	0.0741627	0.0262136	0.0474206	0.0508234	0.207961	0.271249	0.227619	0.103595	0.0479083	0.0759283	0.0832932	0.0310367	0.155789	0.154968	0.208802	0.0230522	0.304306	0.144256	0.0193265	0.0694711	0.21194	0.0899119	0.122987	0.0788513	0.10664	0.134164	0.0404791	0.361744	0.0453124	0.0823798	0.144701	0.309525	0.159643	0.0131318	0.232023	0.0808626	0.081502	0.141611	0.0924383	0.0829346	0.171856	0.225313	0.0107639	0.146375	0.211328	0.0635443	0.218763	0.0641605	0.0538221	0.330966	0.0838037	0.114944	0.0426335	0.0420861	0.204318	0.0321754	0.0873533	0.11601	0.085986	0.0187615	0.286038	0.0121543	0.0499423	0.0697758	0.220067	0.229153	0.180375	0.620102	0.121784	0.0837196	0.160243	0.129885	0.00844061	0.0150634	0.200231	0.033606	0.16938	0.0341752	0.107394	0.166276	0.103885	0.240013	0.0565381	0.0533343	0.0108306	0.0804894	0.040091	0.107628	0.0213405	0.0670456	0.0406021	0.0555097	0.0963088	0.0905185	0.0532958	0.0728151	0.101045	0.041043	0.0859754	0.179827	0.0547508	0.187206	0.0396912	0.220906	0.163029	0.101938	0.128506	0.0940721	0.0472156	0.037581	0.0342755	0.0481612	0.0303706	0.0732433	0.113405	0.0745008	0.108992	0.174568	0.151409	0.0990793	0.0524352	0.0770017	0.170792	0.286693	0.132224	0.142646	0.158288	0.0599159	0.109913	0.155135	0.0756469	0.161758	0.141144	0.149341	0.157512	0.233256	0.211914	0.161541	0.244756	0.283547	0.0113478	0.0432358	0.186878	0.0831272	0.096538	0.114448	0.0685504	0.0815888	0.0842121	0.167614	0.0713935	0.194031	0.157923	0.193388	0.184152	0.100192	0.120897	0.150551	0.0756159	0.135654	0.148803	0.0736692	0.130186	0.162292	0.130932	0.136913	0.165963	0.0997745	0.0860969	0.213878	0.0316669	0.0620256	0.100098	0.00323224	0.124404	0.187349	0.296552	0.10186	0.0714545	0.0654891	0.175822	0.0654975	0.21483	0.0615226	0.0495361	0.104239	0.0782426	0.120658	0.237244	0.239029	0.231524	0.137418	0.175448	0.148655	0.183862	0.0310915	0.169202
triads10314	dynamic	0.755643	0.0133131	0.184525	0.0859743	0.0990561	0.33425	0.0629014	0.18188	0.126498	0.10232	0.0708003	0.145253	0.187713	0.341193	0.0500373	0.022474	0.282626	0.174851	0.165304	0.150911	0.33647	0.134101	0.212186	0.148518	0.351564	0.172502	0.193284	0.0927362	0.187768	0.068476	0.0802693	0.208244	0.313018	0.0451007	0.296692	0.119098	0.0549299	0.344283	0.313805	0.0457056	0.306619	0.116813	0.0952146	0.12795	0.143529	0.0955166	0.276134	0.120318	0.174388	0.0739299	0.0669872	0.209146	0.17352	0.219064	0.280745	0.163871	0.145263	0.138124	0.281082	0.130873	0.0868847	0.330301	0.128716	0.270131	0.0796511	0.285039	0.231662	0.140453	0.0506019	0.0525273	0.068527	0.263311	0.0908388	0.175613	0.0821877	0.0945775	0.0794752	0.0814266	0.319189	0.0997057	0.681052	0.311093	0.0961038	0.181956	0.12342	0.115873	0.652857	0.120613	0.438124	0.345048	0.157197	0.755643	0.172696	0.175226	0.0336844	0.17818	0.0515955	0.352838	0.109565	0.217725	0.0857242	0.270965	0.305794	0.345647	0.322899	0.289564	0.309596	0.0377816	0.290442	0.187867	0.0912404	0.214101	0.33806	0.327938	0.31522	0.0712685	0.255963	0.329814	0.0570195	0.339687	0.134256	0.280824	0.32467	0.340692	0.310727	0.0889385	0.0847095	0.326813	0.327358	0.129826	0.317576	0.311819	0.0912942	0.303175	0.321233	0.304135	0.093703	0.198527	0.175501	0.101635	0.331815	0.115467	0.307848	0.289508	0.3138	0.123525	0.151559	0.333763	0.33681	0.252472	0.293706	0.300705	0.126516	0.104607	0.275017	0.159701	0.320546	0.253667	0.26772	0.268388	0.193138	0.326439	0.183257	0.329031	0.303456	0.165666	0.328342	0.344185	0.149054	0.291588	0.294724	0.111914	0.29181	0.0707564	0.349229	0.0713186	0.318158	0.0599864	0.0844645	0.288408	0.123804	0.0598254	0.0793951	0.0694385	0.0916798	0.0294575	0.314995	0.116557	0.0838846	0.309749	0.0994854	0.0735994	0.322677	0.257539	0.195569	0.325658	0.327776	0.0278297	0.31854	0.113902	0.111449	0.103436	0.323793	0.16484	0.327503	0.0702444	0.280602	0.25006	0.249334	0.0550905	0.257375	0.195284	0.120237	0.0434992	0.0975266	0.210072	0.302327	0.29444	0.246869	0.0624827	0.0772443	0.0932703	0.0538612	0.0821322	0.18734	0.0827239	0.165215	0.0961291	0.304408	0.129792	0.203735	0.162562	0.297615	0.0736049	0.0579576	0.120404	0.0642663	0.0745426	0.109987	0.307978	0.0405112	0.149202	0.0309811	0.323685	0.0871079	0.122459	0.192461	0.0443238	0.125937	0.169547	0.103378	0.0705845	0.0972568	0.361796	0.0417547	0.0369878	0.0825383	0.0649385	0.308057	0.0846568	0.130132	0.308472	0.0747172	0.232244	0.108731	0.0836966	0.282421	0.0529915	0.108898	0.176492	0.210342	0.128559	0.325885	0.139607	0.187275	0.122132	0.332492	0.188578	0.0289956	0.618231	0.0941784	0.16983	0.30292	0.208642	0.0133131	0.0236131	0.267889	0.125498	0.334908	0.0741383	0.131581	0.128525	0.137574	0.263533	0.0784558	0.0992266	0.112577	0.0962829	0.0960291	0.117319	0.108993	0.100089	0.0925424	0.157241	0.132805	0.0449691	0.101998	0.148958	0.0869361	0.0724454	0.148633	0.334643	0.235726	0.250575	0.0595293	0.214641	0.0286453	0.179912	0.198251	0.14285	0.159482	0.0383873	0.0459379	0.105792	0.0815675	0.251752	0.158308	0.0580401	0.130059	0.20787	0.0868272	0.0912401	0.125142	0.233132	0.0546004	0.299278	0.159345	0.14135	0.292753	0.141863	0.117114	0.252841	0.108301	0.296167	0.288692	0.145045	0.165719	0.18164	0.0647835	0.0975514	0.358429	0.336531	0.0738826	0.129502	0.340659	0.0780607	0.162342	0.123706	0.112685	0.0500994	0.147639	0.306409	0.151333	0.325826	0.266423	0.327618	0.158621	0.136756	0.14506	0.165019	0.196316	0.11667	0.277559	0.09567	0.185709	0.109095	0.134952	0.310762	0.244462	0.1388	0.109531	0.278469	0.10156	0.104148	0.143973	0.0416851	0.0727952	0.3308	0.339056	0.0817157	0.0730851	0.140671	0.176669	0.228536	0.352239	0.152862	0.204342	0.127383	0.188173	0.186518	0.340788	0.300225	0.311835	0.239556	0.337925	0.319086	0.296497	0.0178101	0.324683
triads10315	dynamic	0.524567	0.00552885	0.231621	0.257806	0.199717	0.462972	0.280163	0.0886667	0.0478217	0.12409	0.235739	0.0533833	0.0849549	0.289227	0.135766	0.0479283	0.456761	0.0606812	0.0695431	0.0847707	0.387855	0.0526908	0.0474626	0.0603658	0.356458	0.115564	0.116698	0.0888711	0.11968	0.125867	0.147895	0.25105	0.410299	0.271574	0.380778	0.147696	0.306961	0.421361	0.421399	0.211977	0.408263	0.189407	0.0969795	0.102527	0.154556	0.147831	0.377731	0.16383	0.112344	0.111958	0.160827	0.113236	0.229384	0.236712	0.357049	0.249153	0.0496211	0.145792	0.344626	0.136356	0.073652	0.442722	0.252323	0.323554	0.141981	0.328512	0.128892	0.157791	0.0472686	0.126701	0.258496	0.274783	0.156828	0.322633	0.155232	0.1587	0.0800867	0.3615	0.486127	0.163553	0.049582	0.360646	0.117731	0.0475398	0.1007	0.183854	0.101954	0.222542	0.115272	0.375598	0.0873175	0.141955	0.120992	0.101133	0.152144	0.0914526	0.171064	0.384539	0.0493466	0.222048	0.164549	0.343268	0.354436	0.375934	0.364563	0.322951	0.374542	0.192582	0.440025	0.0958291	0.17774	0.5127	0.486378	0.481329	0.5127	0.237569	0.329895	0.439898	0.0694193	0.483775	0.0472642	0.414205	0.409323	0.346521	0.420063	0.223128	0.137299	0.436251	0.467586	0.108035	0.451927	0.372714	0.20681	0.455995	0.334714	0.450793	0.189745	0.123398	0.00552885	0.051292	0.421579	0.111914	0.45441	0.435018	0.490125	0.0493757	0.140549	0.459908	0.358999	0.106206	0.446661	0.356789	0.15616	0.164691	0.472046	0.224613	0.424875	0.386943	0.399508	0.394442	0.121042	0.481963	0.0866476	0.400902	0.39784	0.224119	0.423994	0.381218	0.100768	0.314011	0.3818	0.230014	0.493738	0.192869	0.39374	0.187698	0.330072	0.114816	0.114256	0.35491	0.142134	0.371729	0.307022	0.0472781	0.195581	0.112315	0.37173	0.198527	0.111736	0.368125	0.208197	0.23596	0.311986	0.230667	0.052889	0.423247	0.474382	0.0540545	0.446034	0.0442655	0.298769	0.0948583	0.493136	0.29656	0.452258	0.0481399	0.471789	0.446366	0.225455	0.0480745	0.47327	0.175875	0.0953213	0.0472829	0.208379	0.288504	0.410749	0.400417	0.2085	0.0495485	0.173352	0.201421	0.0472452	0.0995099	0.227935	0.0528088	0.128912	0.101131	0.36458	0.120476	0.157032	0.170555	0.401604	0.0932141	0.0701901	0.166246	0.139921	0.192886	0.143928	0.511224	0.174966	0.0744358	0.12083	0.5127	0.185797	0.131506	0.350924	0.303036	0.0479091	0.205032	0.134509	0.146435	0.287994	0.403623	0.228934	0.266688	0.202012	0.238208	0.350255	0.524567	0.261873	0.455779	0.114313	0.286407	0.230749	0.0579166	0.369457	0.102787	0.0727446	0.21339	0.0696043	0.177211	0.397396	0.0621432	0.0693854	0.116746	0.466486	0.265784	0.0683182	0.153722	0.223354	0.183457	0.485557	0.182353	0.165368	0.394344	0.5127	0.155068	0.394363	0.0562203	0.0799708	0.0913704	0.140402	0.32983	0.21822	0.173754	0.106955	0.198293	0.222709	0.278573	0.160645	0.0535079	0.153515	0.188242	0.115462	0.0432048	0.0716848	0.1565	0.187127	0.22641	0.189626	0.421293	0.10186	0.152807	0.107752	0.048326	0.341811	0.127584	0.309027	0.186382	0.208215	0.2267	0.160734	0.120356	0.157476	0.0563061	0.184043	0.182599	0.209535	0.0864761	0.0492015	0.21056	0.114261	0.181883	0.157391	0.345256	0.0559478	0.0786672	0.418553	0.109448	0.115975	0.406695	0.123624	0.439562	0.466172	0.151428	0.150724	0.137938	0.168525	0.0475475	0.473139	0.380479	0.136247	0.15166	0.361895	0.270945	0.122681	0.140521	0.146328	0.18269	0.174278	0.484634	0.0930576	0.341426	0.300341	0.359887	0.217231	0.206171	0.100461	0.117579	0.24709	0.150706	0.195168	0.306757	0.147982	0.12445	0.169638	0.462631	0.386566	0.220299	0.378611	0.377864	0.0724718	0.210902	0.149202	0.144638	0.200549	0.390057	0.366256	0.170058	0.189213	0.277841	0.194114	0.191615	0.367169	0.159621	0.121785	0.15315	0.179479	0.213043	0.29345	0.340869	0.473146	0.187082	0.365967	0.426214	0.388309	0.0565615	0.41748
triads10316	dynamic	0.449988	0.00991278	0.162455	0.172392	0.034478	0.25216	0.151637	0.0769136	0.0427263	0.0131779	0.067129	0.091682	0.0846155	0.279945	0.131766	0.10525	0.268917	0.0515012	0.194203	0.110974	0.239099	0.0984182	0.0850249	0.186586	0.241978	0.0949299	0.0875152	0.015362	0.0880988	0.0827739	0.0814432	0.207733	0.277698	0.0916322	0.278249	0.0453556	0.0426616	0.26769	0.243779	0.0957287	0.297712	0.116812	0.122831	0.134062	0.111922	0.141151	0.285318	0.0555261	0.15999	0.0517844	0.017467	0.114326	0.156779	0.0840879	0.285556	0.0562394	0.0356072	0.0523028	0.291978	0.147086	0.0670943	0.294176	0.129294	0.25656	0.0947779	0.263208	0.179196	0.0620797	0.0516455	0.0570886	0.0839217	0.232652	0.0701284	0.219276	0.0440442	0.155964	0.0504992	0.131082	0.264062	0.113897	0.449988	0.274053	0.107016	0.123228	0.107902	0.0807173	0.415519	0.206993	0.325695	0.29416	0.0661899	0.444575	0.0560949	0.0292042	0.0623581	0.0250468	0.122495	0.25891	0.115969	0.144496	0.145967	0.267975	0.269142	0.276259	0.310992	0.263718	0.186767	0.0333668	0.268008	0.0487558	0.049846	0.268623	0.27337	0.221155	0.221047	0.157105	0.217477	0.230075	0.0355519	0.261221	0.0924192	0.27774	0.225629	0.207604	0.253918	0.0957859	0.124686	0.2741	0.353273	0.126558	0.217417	0.299849	0.154064	0.261019	0.228305	0.27087	0.143679	0.140091	0.0349018	0.203998	0.251183	0.126259	0.234218	0.269478	0.253825	0.0970911	0.128425	0.297715	0.29921	0.164798	0.242016	0.259633	0.107409	0.168747	0.320554	0.153293	0.297292	0.26812	0.283343	0.307382	0.186995	0.247689	0.0987224	0.309575	0.266167	0.0241753	0.285165	0.307287	0.166353	0.265211	0.240488	0.135034	0.251478	0.076774	0.271349	0.0885858	0.254274	0.0652313	0.0874551	0.275222	0.18887	0.1198	0.0972737	0.118121	0.147305	0.0461839	0.28583	0.246292	0.00991278	0.259987	0.0961722	0.223578	0.262311	0.232825	0.0831936	0.294648	0.291608	0.0665047	0.22542	0.134359	0.284303	0.0950164	0.294359	0.139253	0.263501	0.163611	0.254459	0.293525	0.300268	0.134302	0.263603	0.123591	0.175936	0.120612	0.10914	0.124124	0.29481	0.222682	0.190341	0.134176	0.107307	0.0689246	0.0649882	0.176217	0.136291	0.161458	0.157566	0.191955	0.292244	0.138699	0.101763	0.120512	0.265343	0.0774508	0.204016	0.109481	0.193693	0.148053	0.133306	0.318637	0.0453186	0.137639	0.0717881	0.290308	0.107014	0.142306	0.205012	0.114592	0.0939403	0.121843	0.117037	0.0808724	0.0816033	0.259765	0.163431	0.0549226	0.123993	0.0680073	0.189006	0.121459	0.148603	0.300229	0.0937452	0.160189	0.118158	0.12411	0.247517	0.151674	0.124423	0.0240557	0.132981	0.106326	0.254916	0.144221	0.124646	0.177789	0.255951	0.148011	0.0654228	0.443725	0.148834	0.167694	0.293062	0.176116	0.0798529	0.122657	0.247117	0.147344	0.217599	0.122101	0.0648095	0.0842505	0.15045	0.228084	0.103137	0.146974	0.0980369	0.0400996	0.0840262	0.139591	0.195088	0.11952	0.165762	0.0946587	0.0689682	0.0791521	0.130333	0.0499176	0.131144	0.108787	0.208669	0.299451	0.0625	0.0892349	0.0814806	0.0157555	0.0596064	0.124717	0.188139	0.0856285	0.112125	0.157069	0.111916	0.0762917	0.1018	0.103197	0.0743953	0.069842	0.0485272	0.108872	0.133383	0.105723	0.0897735	0.050748	0.0705956	0.290672	0.0888724	0.102073	0.325276	0.135987	0.0645136	0.222077	0.066282	0.255742	0.24357	0.0743732	0.0902215	0.0360237	0.105194	0.0883702	0.291435	0.23792	0.153046	0.153614	0.180881	0.189043	0.110473	0.0700946	0.146494	0.120188	0.16396	0.247161	0.145078	0.186754	0.316358	0.274863	0.142989	0.13899	0.0490046	0.103972	0.116986	0.0995043	0.115344	0.128286	0.127803	0.143776	0.140216	0.258725	0.212321	0.124953	0.0533954	0.26333	0.130243	0.0987721	0.0953339	0.0325071	0.146892	0.265587	0.231971	0.141537	0.196982	0.221944	0.151347	0.124533	0.294688	0.0972282	0.119546	0.128441	0.0616127	0.103187	0.254008	0.204407	0.251615	0.177916	0.243472	0.198506	0.269113	0.218835	0.292836
triads10317	dynamic	0.603413	0.0162275	0.160791	0.0617581	0.121827	0.311417	0.129768	0.0735938	0.101778	0.0292731	0.145049	0.0465577	0.0457229	0.301171	0.0693069	0.0701104	0.0684282	0.122867	0.0382805	0.0885833	0.0984495	0.0786468	0.0350092	0.0914557	0.289772	0.120926	0.08955	0.302732	0.118759	0.0911376	0.0914154	0.0890216	0.217823	0.131147	0.263034	0.112869	0.136351	0.307746	0.281352	0.130981	0.309399	0.0781186	0.110366	0.10654	0.0414503	0.0672372	0.301697	0.0685845	0.0883178	0.059305	0.0885416	0.0863398	0.221467	0.119822	0.279586	0.135388	0.0358683	0.130532	0.297128	0.075441	0.0966496	0.288195	0.118502	0.286119	0.0901644	0.311001	0.0775225	0.104273	0.0502919	0.072269	0.129101	0.332635	0.123263	0.158078	0.0871098	0.0918063	0.0162275	0.143291	0.327187	0.10115	0.582138	0.0932699	0.0693249	0.0756622	0.0871335	0.0475623	0.591246	0.0807738	0.449941	0.328291	0.047031	0.582577	0.124556	0.0560334	0.100749	0.150854	0.112974	0.102818	0.056083	0.219878	0.114726	0.268807	0.294897	0.275354	0.314997	0.266821	0.230954	0.132452	0.283238	0.0987482	0.0392627	0.226106	0.281058	0.266987	0.289462	0.093664	0.243778	0.28064	0.0747199	0.292591	0.0690584	0.265948	0.243198	0.304124	0.298477	0.154028	0.118876	0.316912	0.28073	0.0520494	0.259516	0.268098	0.209806	0.263547	0.319743	0.264902	0.0831486	0.0958954	0.0797244	0.0699398	0.0515608	0.0686882	0.278539	0.279061	0.275657	0.212265	0.167322	0.281619	0.301071	0.095294	0.297568	0.295768	0.0833718	0.139372	0.320961	0.106371	0.31392	0.331722	0.248262	0.303038	0.0954684	0.0742368	0.0251999	0.307573	0.238535	0.0889295	0.312118	0.300216	0.128909	0.313806	0.275195	0.143121	0.249407	0.141404	0.278393	0.0564646	0.232765	0.0660654	0.0703297	0.286226	0.124864	0.126426	0.048041	0.159	0.180175	0.118891	0.274795	0.208789	0.063441	0.249765	0.0961257	0.169024	0.230284	0.200989	0.1694	0.322968	0.28459	0.0782042	0.268942	0.0725951	0.152631	0.139408	0.270835	0.218147	0.256601	0.166078	0.30308	0.312295	0.222339	0.127305	0.274861	0.130681	0.0677887	0.0834428	0.122799	0.116425	0.323615	0.245449	0.209469	0.112107	0.10499	0.094065	0.117037	0.0611009	0.163601	0.183122	0.205506	0.103388	0.253668	0.0967282	0.0898648	0.150693	0.313294	0.139481	0.153459	0.11861	0.155642	0.147706	0.124361	0.236359	0.0236086	0.161074	0.0808384	0.297566	0.122683	0.110821	0.122493	0.167858	0.133525	0.0353369	0.138604	0.0641599	0.153676	0.320354	0.122368	0.157689	0.132848	0.119184	0.244531	0.0996605	0.0976668	0.270145	0.148556	0.228341	0.0987889	0.11533	0.260632	0.13156	0.172541	0.147132	0.0557571	0.143	0.297212	0.0472772	0.064959	0.0882042	0.283095	0.148881	0.0823298	0.603413	0.115805	0.124668	0.310524	0.104269	0.157611	0.144552	0.238651	0.131659	0.325236	0.0473083	0.0622177	0.104109	0.0291219	0.286963	0.103582	0.066111	0.122026	0.044476	0.110369	0.167157	0.115329	0.111091	0.0856291	0.119423	0.0582939	0.0870593	0.0761513	0.0484923	0.0416362	0.144321	0.128541	0.295646	0.106592	0.160598	0.150679	0.0800603	0.0606904	0.0555599	0.241599	0.113291	0.079965	0.0901622	0.140567	0.0399466	0.063867	0.100495	0.0744931	0.127588	0.112083	0.0909735	0.082135	0.0706934	0.171858	0.180308	0.087535	0.299554	0.0799257	0.128611	0.298443	0.0963882	0.0418135	0.289834	0.103246	0.324008	0.31343	0.115221	0.132098	0.11935	0.127335	0.113374	0.323904	0.264643	0.131035	0.0754344	0.283237	0.0466297	0.0763969	0.0488055	0.0598807	0.0809839	0.0515747	0.307384	0.0783452	0.0415703	0.322225	0.298579	0.119583	0.0857403	0.140742	0.086451	0.149986	0.141754	0.13669	0.0295904	0.0596697	0.088039	0.0455282	0.0525956	0.230563	0.0681033	0.198256	0.114745	0.0565836	0.105077	0.0977347	0.0775148	0.117742	0.0340704	0.305159	0.0584832	0.0998174	0.119378	0.0736241	0.139561	0.297	0.126174	0.0771961	0.109672	0.153375	0.165224	0.296358	0.290974	0.286722	0.241911	0.0939212	0.0562215	0.334037	0.0350376	0.321143
triads10318	dynamic	0.642587	0.0146679	0.231588	0.147179	0.0463158	0.352037	0.230434	0.1214	0.0588137	0.123107	0.281248	0.0393035	0.1004	0.326627	0.114843	0.168998	0.313285	0.117091	0.182018	0.0655253	0.327229	0.0878495	0.167525	0.175432	0.348874	0.131366	0.13535	0.123688	0.178017	0.0701184	0.0482527	0.177303	0.333021	0.101335	0.322988	0.112229	0.0771188	0.322838	0.326402	0.152373	0.336893	0.184522	0.125703	0.0952788	0.047202	0.145644	0.361364	0.117171	0.0423172	0.164364	0.0827437	0.0384736	0.160435	0.0354343	0.347637	0.116073	0.228926	0.139454	0.278475	0.16663	0.173158	0.341384	0.0971342	0.295364	0.162727	0.391515	0.106833	0.0395226	0.0146679	0.0355236	0.145866	0.323012	0.17349	0.28166	0.141875	0.074547	0.0769777	0.237645	0.399912	0.10051	0.615478	0.236376	0.0988261	0.146146	0.150898	0.107655	0.642587	0.188988	0.487886	0.333601	0.0980572	0.62967	0.139264	0.183916	0.139154	0.17814	0.297486	0.243224	0.156454	0.167294	0.196337	0.289101	0.333962	0.310598	0.339571	0.32458	0.444517	0.422127	0.328451	0.154702	0.0771461	0.275003	0.503238	0.319066	0.303729	0.385086	0.278184	0.349108	0.100042	0.32303	0.12606	0.323592	0.333336	0.317857	0.294175	0.0955651	0.113535	0.386328	0.376173	0.13125	0.389902	0.326127	0.344889	0.369188	0.343635	0.348583	0.289632	0.0644077	0.100253	0.0715053	0.172092	0.0935536	0.323654	0.317055	0.362847	0.360297	0.421987	0.378634	0.335332	0.126567	0.328099	0.322039	0.0664866	0.204958	0.320763	0.204709	0.387882	0.320424	0.301921	0.334852	0.10986	0.29476	0.0589148	0.365002	0.377712	0.100821	0.400616	0.354517	0.0545704	0.379007	0.34289	0.373999	0.349531	0.15488	0.324984	0.0400774	0.276381	0.202915	0.0717473	0.341718	0.114553	0.425289	0.04352	0.316785	0.287556	0.379353	0.34261	0.30229	0.152831	0.379261	0.190058	0.222204	0.323358	0.150274	0.159974	0.333184	0.323006	0.19584	0.319502	0.112388	0.354807	0.302418	0.41078	0.148451	0.305322	0.370175	0.322939	0.421873	0.147874	0.143624	0.390095	0.10096	0.168659	0.313505	0.279973	0.131006	0.376687	0.351704	0.311246	0.145342	0.085144	0.0495787	0.102345	0.105143	0.19716	0.217888	0.0886696	0.13563	0.416825	0.173296	0.0406376	0.36908	0.322948	0.398359	0.431761	0.127468	0.436811	0.382688	0.513746	0.512662	0.0682099	0.55964	0.27816	0.325933	0.555792	0.344617	0.14667	0.576016	0.265309	0.100209	0.124935	0.162347	0.288837	0.31633	0.302227	0.324306	0.154224	0.480077	0.207191	0.197143	0.538119	0.349412	0.199322	0.160824	0.130453	0.287932	0.334278	0.190256	0.309727	0.113857	0.0429029	0.540188	0.323015	0.222228	0.261021	0.190541	0.373849	0.153585	0.245378	0.63429	0.488402	0.146649	0.321535	0.224737	0.130409	0.41501	0.356279	0.115852	0.356623	0.0874836	0.0839937	0.0647102	0.079807	0.335529	0.27117	0.281396	0.351659	0.244378	0.270217	0.388349	0.367783	0.350664	0.259194	0.224385	0.171126	0.175625	0.0904829	0.177206	0.19096	0.359567	0.212048	0.35656	0.225643	0.205469	0.168174	0.152359	0.163006	0.0797565	0.325675	0.146465	0.241278	0.107481	0.103778	0.161228	0.218011	0.147181	0.206045	0.0907729	0.102679	0.0895179	0.425227	0.190294	0.171461	0.193929	0.128773	0.318656	0.104502	0.245922	0.317807	0.065979	0.206883	0.273305	0.222902	0.367862	0.399803	0.0747902	0.128195	0.326255	0.0944745	0.0727231	0.321415	0.322952	0.171312	0.0549006	0.356047	0.280536	0.04402	0.10295	0.0648206	0.111137	0.104132	0.3369	0.0982209	0.269763	0.334656	0.35892	0.13995	0.17382	0.0571257	0.190171	0.145752	0.138311	0.119413	0.0656734	0.136676	0.144257	0.111579	0.228324	0.340392	0.103308	0.0840879	0.352573	0.0660083	0.119337	0.108739	0.143524	0.189199	0.279699	0.345106	0.108334	0.0759032	0.258175	0.129062	0.0341005	0.335935	0.0914931	0.100684	0.127156	0.0677862	0.12657	0.364472	0.335392	0.380677	0.268558	0.273756	0.280877	0.338695	0.125031	0.374166
triads10319	middle	0.773187	0	0.147929	0.0278208	0.0858328	0.160275	0.0364578	0.0285611	0.0762951	0.198967	0.0381002	0.113507	0.101297	0.20654	0.0813777	0.0999846	0.0870977	0.0880723	0.114012	0.105838	0.110328	0.146904	0.0828863	0.0882894	0.155997	0.159881	0.0582664	0.0837268	0.0432122	0.019781	0.157525	0.187896	0.179414	0.142635	0.237993	0.19235	0.176921	0.160488	0.158637	0.136673	0.20814	0.0768847	0.0949002	0.0578656	0.181688	0.0834249	0.17187	0.107667	0.0494487	0.116053	0.180031	0.0995873	0.159454	0.19476	0.171921	0.21351	0.159647	0.117609	0.208116	0.139703	0.112922	0.193618	0.111147	0.17745	0.105538	0.161575	0.0540477	0.0651803	0.144382	0.0788774	0.206013	0.195135	0.099475	0.169825	0.166205	0.131575	0.0440407	0.256769	0.251891	0.126047	0.744806	0.0628316	0.0642887	0.0227643	0.090021	0.119928	0.773187	0.116452	0.460505	0.163678	0.095208	0.735056	0.0715799	0.112199	0.111488	0.16303	0.200047	0.147443	0.126443	0.113205	0.112403	0.100431	0.190558	0.169178	0.168438	0.173933	0.179778	0.0990482	0.173972	0.0173271	0.107064	0.152052	0.164848	0.228526	0.183187	0.13342	0.0969932	0.177415	0.0463669	0.188573	0.0481519	0.230777	0.162509	0.162609	0.169755	0.0846604	0.0813827	0.24285	0.185009	0.101264	0.161749	0.206589	0.101124	0.226036	0.207268	0.227671	0.126161	0.0745028	0.0920288	0.0582207	0.023548	0.0362487	0.176899	0.160306	0.245165	0.0836283	0.201324	0.327097	0.172688	0.159643	0.171516	0.161247	0.0690574	0.162993	0.183186	0.134563	0.1628	0.181102	0.210825	0.160174	0.196884	0.211227	0.137909	0.198463	0.178832	0.0205303	0.167921	0.223314	0.237008	0.161761	0.17457	0.265836	0.165851	0.112157	0.160311	0.107981	0.199124	0.0761725	0.101614	0.210013	0.209215	0.227991	0.0613236	0.214024	0.143246	0.167555	0.180085	0.229036	0.250684	0.174532	0.106329	0.0656427	0.179238	0.186201	0.117117	0.225306	0.175798	0.08336	0.216325	0.162595	0.0502951	0.27357	0.212122	0.0981945	0.16149	0.34043	0.171594	0.197697	0.14779	0.113749	0.167407	0.173214	0.137352	0.215194	0.126304	0.0214464	0.233645	0.34482	0.226642	0.0191746	0.141061	0.0942593	0.115136	0.129432	0.208495	0.180948	0.119087	0.149679	0.22295	0.0855841	0.133821	0.183448	0.167007	0	0	0.369611	0.446843	0.117048	0	0.255067	0.1752	0.164265	0.231321	0.177259	0	0.078227	0.182914	0	0	0.222631	0.301275	0.0727987	0.175554	0.195347	0.0619972	0.28867	0.178917	0.0365204	0.061895	0.0939816	0.223935	0.209288	0.261234	0.0683119	0.0811085	0.088236	0.291134	0.0917727	0.29121	0.0754976	0.0885033	0.110375	0.267864	0.0833596	0.0671468	0.169883	0.176679	0.189375	0.0357389	0.724937	0.30413	0.109172	0.160376	0.254221	0.171394	0.208573	0.186285	0.138811	0.177797	0.0963298	0.0402773	0.0644631	0.0146611	0.245298	0.109233	0.156734	0.174263	0.0992879	0.281021	0.171453	0.219223	0.160678	0.141956	0.0648395	0.169835	0.143831	0.0325112	0.109843	0.0338035	0.054752	0.240219	0.16534	0.136188	0.291867	0.129769	0.0860846	0.0671975	0.423322	0.167279	0.0174195	0.181145	0.102303	0.120722	0.0789913	0.0538076	0.0708552	0.109294	0.10741	0.0884093	0.143567	0.035375	0.0858498	0.212928	0.110552	0.13705	0.197648	0.111908	0.0241141	0.163288	0.0547125	0.0638304	0.124657	0.150186	0.163162	0.239523	0.0599957	0.0601082	0.0798144	0.0908326	0.241815	0.162814	0.165498	0.0592893	0.0488076	0.163426	0.113108	0.181236	0.0419451	0.297816	0.134066	0.150109	0.172131	0.152274	0.161506	0.232533	0.161909	0.0540686	0.1061	0.040348	0.0937056	0.0334298	0.158592	0.197336	0.145589	0.12227	0.168889	0.0546894	0.316333	0.156628	0.0965627	0.0465953	0.0653363	0.0492236	0.082105	0.0913319	0.0669996	0.0916684	0.196524	0.172243	0.076619	0.186756	0.113781	0.0925596	0.0929202	0.205385	0.058568	0.168098	0.115062	0.0655666	0.153279	0.163848	0.164378	0.173521	0.11026	0.0912543	0.125933	0.163731	0.0366142	0.217419
triads10320	middle	1.28505	0	0.202227	1.13844	0.276226	0.276226	0	0	0	0.276226	0	0	0	0.276226	0	0.276226	0	0	0	0	0	0	1.13844	0.276226	1.13844	0	0.276226	0	0	0	0.276226	0.276226	0.236558	0.276226	0.276226	0.276226	0.276226	0.671528	0	0.276226	0	0	0	0.197752	0	0.276226	0	0	0	0.276226	0	0	0	0	0.197203	0	0	1.13844	0	0.276226	0	0.276226	0	0	0	0	0	0.276226	0	0	0	0	0.276226	0.276226	0.276226	1.13844	0	0	0	0.276226	0	0	0	1.13844	0	1.13844	0	0	0	0	0	0.276226	0	0.276226	0	0.276226	0	0	1.13844	0	0.276226	0.276226	0	0	0	0	0	0.0840499	0.0441297	0	0	0	0	0.276226	0.276226	0.276226	0.276226	0.276226	0.668883	0	0	0.276226	0.276226	0.276226	0.276226	0	0.276226	0	0.276226	0.396077	0	0.276226	0	0.276226	0.276226	0	0	0.0996946	0.276226	0.276226	0	0	0	0.276226	0	0	0.276226	0.276226	0	0.276226	0	0	0	0	0.431214	0	0	0	1.13844	0	0	0.276226	0	0	0	0	0.276226	0.276226	0	1.13844	0	0.672158	0.276226	0	0.276226	0.430868	0.276226	0.294681	0	0.396077	0	0.276226	1.28505	0	1.13844	0.0811054	0	1.13844	0	0	0.276226	0.276226	0.276226	0.276226	0.276226	0	0	0.276226	0	0	0	0.276226	0.196732	0	0	0.276226	0	0	0.432958	0.276226	0	0.276226	0.276226	0.276226	0.276226	0.276226	0	0.276226	0.276226	0.276226	0.276226	0.276226	0	0.276226	0.276226	0	0.276226	0.276226	0	0	0	0	0.276226	0	0.276226	0	1.13844	0.276226	0	0.276226	0.276226	0	0	0	0.276226	0.0166252	0.276226	0	0	0.276226	0.276226	0	0.276226	1.13844	0.276226	0.276226	0	0	0.200016	0	1.13844	0.276226	0.276226	0	1.13844	0	0.0742971	0	0.276226	0.276226	0.276226	1.13844	0.276226	0	0	0	0	0.276226	0.276226	0.276226	1.13844	0	0.276226	1.13844	0	0.276226	0.296113	0.276226	0	0.276226	0	0.667679	0.276226	0.276226	0.93977	1.13844	0	1.13844	0.0823611	0	1.28505	0	0.276226	0.276226	0.276226	0.433779	0.276226	0	0	0.276226	0.276226	0.276226	0.276226	1.13844	0.276226	0	0.276226	0	0.276226	0.0761053	0	0	0.196173	0.668606	0.0410851	0	0.276226	0.1969	0	0	0.276226	0.432979	0	0.276226	0	0.276226	0	0	0	0.276226	0.276226	0	0.193885	0	0	0	0	0.276226	0	0	0.195665	0	0	0.276226	0.276226	0.434861	0	0.276226	0	0	0.667968	0	0	0.276226	0	0.603185	0.276226	0.276226	0.276226	0	0.432691	0	0	0.475737	0	0.431625	0	0.276226	0	0.0796187	0.0177703	0.276226	0.276226	0.276226	0.276226	0.0803478	0	0.276226	0.0335174	0.276226	0.276226	0.276226	0	0.276226	0.276226	0	0.276226	0	0	0.618666	0	0	0	0	0.434541	0	0	0.433747	0.276226
triads10321	dynamic	0.916596	0	0.221432	0	0	0.462626	0.238566	0	0.332948	0	0.798301	0	0.855656	0	0.857437	0.670927	0	0.53291	0.092823	0.482438	0	0	0	0.407061	0.798301	0	0	0.233667	0.184689	0	0	0	0.280873	0	0.60915	0	0.0807876	0	0	0.0471635	0	0.233913	0.472796	0.290405	0	0.798301	0.264653	0	0.47981	0	0	0	0	0	0	0.479994	0.275244	0	0.379572	0	0	0	0	0	0	0	0.299156	0	0	0.585983	0	0	0.411276	0.370288	0	0.480781	0.37812	0	0.5698	0	0	0	0	0	0	0	0	0	0.44803	0	0.238052	0.72365	0.558159	0.467438	0.307735	0	0	0.601533	0.251795	0.250853	0.57332	0.381506	0	0.373902	0	0.463267	0.311988	0.355175	0	0.335876	0	0	0	0	0.408476	0.576675	0	0.23814	0.45297	0	0.284428	0.29646	0.602682	0	0	0.691425	0.0613341	0.435393	0	0	0	0.691425	0.450626	0	0.43897	0.289046	0.289325	0.301473	0.691425	0.81785	0.352589	0	0.283513	0	0	0	0.798301	0	0	0	0	0.338255	0	0.798301	0.247924	0	0	0.542465	0	0.43304	0.290226	0.689989	0	0.310449	0	0	0	0	0.308264	0	0.535322	0.465366	0	0.483738	0.798301	0.24335	0	0.0803518	0.0641668	0.3235	0.798301	0.524446	0.461477	0	0	0.45829	0.249235	0.240553	0.274867	0	0	0.3698	0	0.372505	0	0	0	0.258895	0	0.345693	0.409238	0.455327	0	0	0	0.481752	0.320256	0.691425	0.440896	0	0	0	0	0.229627	0	0	0	0.278137	0.250426	0.376213	0.233469	0.618736	0	0.355803	0.607936	0.685657	0.513232	0	0.691425	0	0.449049	0.728558	0.691425	0	0	0	0	0.450164	0	0	0.228482	0.798301	0.697588	0	0.909305	0	0.375778	0.555888	0	0	0	0	0	0	0	0	0	0.511563	0	0	0.916596	0	0	0	0.396369	0	0.310219	0.181084	0	0	0.278502	0.322753	0.276678	0.448193	0.815498	0.583815	0.691425	0.278199	0	0	0	0	0	0.65206	0.505378	0	0	0.691425	0	0	0.820506	0	0	0	0.35875	0.297431	0	0	0.266467	0.135075	0.425006	0.450804	0.555888	0	0.123941	0	0	0	0.448818	0	0.61107	0.330792	0	0	0.409598	0.544692	0.302076	0.455719	0.691425	0	0	0	0	0.461934	0	0	0.483482	0	0.673812	0	0.372764	0.789266	0	0.343392	0.381557	0	0	0	0.691425	0	0.691425	0.463323	0.691425	0.377496	0.436428	0.748749	0	0.183629	0.240189	0.656419	0.306246	0.798301	0.479804	0.368473	0.691425	0	0.235005	0.278774	0.275494	0	0.382141	0	0	0.604082	0	0	0	0.123649	0	0	0	0	0	0	0	0	0	0	0	0	0.670804	0.528781	0	0.504843	0.542351	0	0	0	0	0.494741	0.573309	0.336896	0.477341	0.522589	0.691425	0	0.507443	0.0703682	0	0	0	0	0	0	0	0	0	0	0
triads10322	dynamic	0.493155	0.0140144	0.159171	0.129295	0.207986	0.0973987	0.155856	0.232882	0.0979923	0.216084	0.0887869	0.0876608	0.136015	0.155702	0.126623	0.083026	0.0955075	0.130134	0.0655359	0.159201	0.106708	0.259832	0.284918	0.234115	0.152966	0.171308	0.147969	0.0988081	0.12359	0.0720285	0.267902	0.197238	0.193216	0.20393	0.107269	0.0331463	0.146498	0.23352	0.1357	0.143604	0.168669	0.0786677	0.203482	0.11662	0.161131	0.151437	0.13089	0.0504434	0.172304	0.178212	0.117239	0.13877	0.0403845	0.176848	0.172164	0.0744562	0.167855	0.156699	0.193065	0.152949	0.201741	0.169025	0.129915	0.240697	0.155465	0.181809	0.107494	0.0579004	0.0761048	0.177607	0.186695	0.171142	0.289052	0.194543	0.159565	0.10244	0.0973165	0.248514	0.194222	0.160039	0.428858	0.254089	0.130239	0.14626	0.132133	0.198975	0.493155	0.143171	0.290047	0.260812	0.137715	0.423241	0.127493	0.0785796	0.20689	0.155361	0.149767	0.154226	0.189733	0.242538	0.112711	0.196722	0.165389	0.190958	0.229814	0.105548	0.160665	0.1423	0.177824	0.234668	0.1913	0.140623	0.155055	0.141077	0.124662	0.162248	0.101068	0.151743	0.121721	0.15456	0.146879	0.103933	0.220591	0.186259	0.198872	0.21678	0.243454	0.156305	0.144377	0.082096	0.164064	0.172828	0.0636312	0.184121	0.184747	0.137376	0.16168	0.188255	0.248607	0.153822	0.207285	0.0708953	0.125879	0.144266	0.202971	0.139755	0.14631	0.0987208	0.165184	0.188755	0.0398629	0.159653	0.187082	0.211789	0.203465	0.190891	0.170392	0.199699	0.230476	0.144251	0.189533	0.113998	0.144729	0.183709	0.154289	0.168027	0.128467	0.208835	0.104294	0.224861	0.215169	0.137924	0.171549	0.193841	0.155201	0.097327	0.20476	0.18083	0.166035	0.147375	0.14065	0.179447	0.0678981	0.0567275	0.159601	0.161881	0.206824	0.13731	0.0527431	0.158835	0.22066	0.111758	0.175021	0.131734	0.062553	0.216415	0.126271	0.0234362	0.149825	0.157467	0.203486	0.0739704	0.211351	0.101538	0.201254	0.165721	0.108029	0.172479	0.175931	0.14319	0.124907	0.12672	0.16801	0.0922151	0.227063	0.153666	0.181452	0.169615	0.103942	0.247517	0.106414	0.238786	0.160288	0.0691735	0.103844	0.21625	0.214775	0.185064	0.172494	0.17758	0.210453	0.127891	0.151511	0.0427143	0.112209	0.156298	0.125916	0.235479	0.10832	0.142376	0.156858	0.138744	0.163852	0.0957914	0.21344	0.135964	0.0371757	0.207903	0.143947	0.238597	0.210918	0.241872	0.172459	0.19919	0.107006	0.195892	0.0140144	0.0634611	0.145599	0.0991143	0.178419	0.148027	0.219947	0.198063	0.25568	0.0806826	0.248838	0.0745941	0.168035	0.105871	0.181495	0.161393	0.141785	0.100202	0.144932	0.153956	0.154135	0.166547	0.14006	0.476897	0.111225	0.1729	0.198817	0.112719	0.169279	0.145528	0.175772	0.218394	0.192776	0.0413849	0.15727	0.315877	0.0703531	0.181308	0.0811657	0.132967	0.106793	0.0983345	0.129422	0.144832	0.14047	0.180914	0.0668737	0.117576	0.203546	0.123498	0.134357	0.058157	0.303897	0.0968585	0.125922	0.135705	0.235395	0.234309	0.117012	0.130277	0.13937	0.128595	0.066615	0.120044	0.0692762	0.147954	0.0968021	0.153472	0.280023	0.142023	0.141095	0.0892475	0.235845	0.223738	0.14149	0.229402	0.249393	0.2215	0.221075	0.14902	0.13519	0.129848	0.190777	0.100445	0.146998	0.185977	0.107905	0.209803	0.181867	0.209339	0.163986	0.156114	0.146892	0.0779179	0.322328	0.146952	0.127366	0.184257	0.147851	0.0799156	0.12725	0.0749115	0.0793366	0.108422	0.0937687	0.196674	0.220847	0.0437868	0.15528	0.160987	0.163264	0.117723	0.257177	0.109371	0.292183	0.299573	0.224215	0.12214	0.188202	0.208944	0.156426	0.0905068	0.237502	0.213431	0.236603	0.10266	0.129896	0.148669	0.143186	0.192603	0.1434	0.0848867	0.169121	0.145684	0.17178	0.150807	0.194088	0.126048	0.227876	0.159151	0.0862834	0.247036	0.258711	0.201317	0.149659	0.0917957	0.182605	0.0476416	0.126414	0.0761812	0.199021	0.116572	0.159368
triads10323	dynamic	0.530443	0	0.174652	0.174661	0.12862	0.363991	0.172656	0.097664	0.161857	0.306477	0.29308	0.391623	0.101907	0.263624	0.0338599	0.324121	0.105759	0.0245683	0.0976667	0	0.147184	0.301093	0.333743	0.162785	0.327247	0	0.143902	0.141274	0.273445	0.133619	0.291121	0.180316	0.322921	0.145912	0	0.0622215	0.111395	0.320406	0.308284	0.0935586	0.25664	0.183176	0.185176	0.348674	0.107196	0.223557	0.358243	0.201914	0.0318777	0.187126	0.051228	0.131568	0.127204	0.180071	0.356186	0.0424203	0	0.218058	0.277308	0.0850366	0.192366	0.305855	0.105722	0	0.201594	0.327788	0.134692	0.0782482	0.131366	0.294473	0	0.29561	0.137344	0.335918	0.118033	0.154127	0.2962	0.0994806	0.314948	0.216748	0.530443	0.222004	0.0809589	0.0117888	0.165443	0.251889	0.498626	0.114364	0.476348	0.207574	0.343827	0.507665	0.123463	0.0897756	0.255395	0.169357	0.2373	0	0.281112	0.223424	0.222428	0.430762	0.379992	0.272562	0.245892	0	0	0.0828596	0.274596	0.166754	0.183377	0	0	0.36532	0.214015	0.268995	0.269178	0.28198	0.1116	0.447972	0.0672074	0.266466	0.34767	0.425023	0.175265	0	0.195579	0.260544	0.272417	0.0940462	0.317777	0	0.317565	0	0.378734	0	0.0318075	0.144114	0.0958573	0.0766191	0.167385	0.172734	0	0.228358	0.457495	0.265903	0.307698	0	0.285979	0.0949991	0.30609	0.27375	0.145983	0.0406176	0.321614	0.253754	0.286114	0.271769	0.26529	0.296437	0.19802	0.0557784	0.102255	0.273541	0.358815	0.267307	0.271805	0.267387	0.190688	0.321814	0.313897	0.266512	0	0.276263	0.396792	0.183229	0.270782	0.333746	0.207545	0	0	0	0.222314	0.161945	0.155568	0.216467	0	0.053852	0.0787365	0	0.159275	0.129235	0.391415	0.196308	0.0896393	0.282057	0	0	0	0	0.0514528	0.237734	0.270895	0.23818	0.281301	0.0753354	0	0	0	0.217803	0	0.101123	0.10801	0.118461	0.0755825	0.194127	0.329394	0.326766	0	0.166006	0.312308	0.172148	0.117852	0.0779156	0.224016	0.186052	0.270637	0.305217	0	0.183864	0.0730015	0.0824791	0.276128	0.140887	0	0	0.102869	0.146359	0	0.286321	0.102251	0	0.039624	0.282376	0.0264939	0.151148	0.139725	0	0	0.103795	0	0.265044	0.05242	0.260153	0.138242	0.111053	0.391417	0.0271253	0.25011	0	0	0.446896	0.139773	0.202032	0.28247	0.0373631	0.30153	0.179428	0	0.193309	0.111303	0.225051	0.417994	0.180822	0.0424465	0.281838	0.483835	0.144148	0.261923	0	0.0434889	0.104515	0.262397	0.192362	0.0673331	0.351559	0.300916	0.125546	0.275348	0.0972741	0.104906	0.0186599	0.111798	0.259535	0.185619	0.153962	0.164993	0.154341	0.192293	0.131328	0.114071	0.194095	0.117387	0.192537	0.193199	0.083137	0.103312	0.247831	0.084061	0.0901486	0.0888209	0.288164	0.0522938	0.267738	0.203017	0.0488611	0.223064	0.0907311	0.324994	0.128587	0.09173	0.279278	0.168005	0.123639	0.0617992	0.200808	0.037362	0.169359	0.287411	0.101885	0.193539	0.0514447	0.120303	0.20286	0.176119	0.246272	0.0748655	0.192447	0.382203	0.141487	0.205647	0.236455	0.110266	0.295691	0.26796	0.0714373	0.122477	0.207619	0.311372	0.194501	0.425458	0.299985	0.218615	0.105723	0.267459	0.0967499	0.10274	0.0863062	0.0552373	0.136846	0.0592366	0.2599	0.120736	0.0362408	0.332049	0.285007	0.155668	0.164127	0.124317	0.064866	0.164943	0.0393736	0.073744	0.119104	0.0930688	0.0988081	0.142641	0.142005	0.220227	0.0761051	0.163125	0.101163	0.0320338	0.116692	0.247866	0.110076	0.163043	0.143727	0.241396	0.165863	0.0400006	0.213946	0.0824994	0.164019	0.335707	0.110436	0.0935203	0.0715269	0.16746	0.0903903	0.231864	0.269286	0.277527	0.273861	0.131363	0.0627049	0.278837	0.10236	0.328855
triads10324	middle	0.622124	0.0031009	0.141991	0.0960617	0.104222	0.236175	0.0792575	0.0783613	0.12629	0.132232	0.0740304	0.113321	0.0873944	0.244258	0.0872132	0.0767006	0.162646	0.051099	0.107435	0.0560705	0.104285	0.177295	0.10085	0.0845139	0.206301	0.153463	0.0926185	0.108141	0.0939775	0.129696	0.0697653	0.0878431	0.264025	0.115111	0.220187	0.0989257	0.0797447	0.291737	0.292469	0.110163	0.204556	0.0890045	0.138775	0.0836104	0.112274	0.077887	0.22894	0.082488	0.106217	0.0848683	0.088344	0.0947253	0.160572	0.156985	0.256923	0.0976608	0.0765279	0.0679067	0.20357	0.0152533	0.126595	0.226464	0.0325995	0.218875	0.0933298	0.22138	0.0836367	0.123294	0.054544	0.144992	0.0701128	0.259269	0.0772093	0.142675	0.11527	0.0727336	0.00528648	0.066806	0.228575	0.0895271	0.583322	0.0576407	0.0875874	0.0690345	0.0428431	0.11724	0.570585	0.0986478	0.40884	0.231594	0.0696188	0.571198	0.0648562	0.0604294	0.106865	0.0693092	0.020223	0.108276	0.0671666	0.168459	0.102771	0.21521	0.212938	0.240616	0.207932	0.280585	0.244593	0.134807	0.265172	0.105241	0.128054	0.214481	0.264653	0.250897	0.261805	0.0915108	0.182985	0.233774	0.0860312	0.213981	0.101473	0.269721	0.259782	0.235085	0.263819	0.0794966	0.0736361	0.218989	0.266726	0.136868	0.278683	0.240068	0.137689	0.263877	0.266712	0.240875	0.138	0.0652933	0.0999871	0.124217	0.153116	0.00904216	0.25712	0.237537	0.298947	0.0987987	0.0712624	0.29418	0.220687	0.140676	0.230958	0.244621	0.0884699	0.127981	0.237724	0.0634506	0.28155	0.260408	0.225227	0.247699	0.188006	0.0278255	0.122728	0.196974	0.271988	0.159604	0.233844	0.233395	0.15517	0.233888	0.21631	0.101506	0.254965	0.127639	0.278426	0.0886493	0.271751	0.105732	0.0906501	0.263603	0.0621482	0.0501996	0.0296708	0.0954925	0.0757528	0.046982	0.263615	0.105112	0.0175292	0.261065	0.104606	0.0601623	0.281198	0.213999	0.032561	0.212064	0.294788	0.0733311	0.221019	0.134463	0.0411499	0.0954063	0.281756	0.172927	0.279169	0.0887297	0.267296	0.283865	0.222469	0.0564904	0.257204	0.15198	0.0845503	0.0877549	0.0921149	0.0757789	0.226186	0.246203	0.250392	0.0184733	0.0173289	0.0526656	0.0660517	0.0962631	0.165499	0.055797	0.187801	0.049478	0.289716	0.139503	0.105605	0.0838828	0.27314	0.0403615	0.0373989	0.0413359	0.0799615	0.0257692	0.0234307	0.331	0.0154104	0.043327	0.0385622	0.305322	0.0031009	0.0587032	0.199945	0.0195072	0.0263331	0.11744	0.0466208	0.125916	0.0893669	0.286169	0.0687853	0.0632476	0.109128	0.0698628	0.272728	0.0196264	0.0140631	0.301191	0.0511952	0.139485	0.0793038	0.0230491	0.269462	0.0178519	0.0939293	0.10125	0.14493	0.0410489	0.291077	0.0666641	0.054967	0.11583	0.281929	0.196647	0.00967865	0.622124	0.0255006	0.0384712	0.229243	0.13334	0.108688	0.0228875	0.270711	0.0709559	0.224551	0.0510766	0.135425	0.110207	0.109886	0.299616	0.0552584	0.0871703	0.0620056	0.0634118	0.0683877	0.0401588	0.0299466	0.0310769	0.0857024	0.080032	0.0952588	0.0804375	0.0826643	0.0733616	0.0926941	0.0627033	0.109022	0.245811	0.0822294	0.142186	0.117657	0.108147	0.0730005	0.0779556	0.206749	0.104771	0.0372378	0.0599865	0.120258	0.0932414	0.0704708	0.0933589	0.148053	0.0899787	0.127852	0.0788397	0.0887027	0.0938728	0.0271607	0.143403	0.0732521	0.231822	0.100377	0.0967965	0.213207	0.0866374	0.129563	0.209427	0.119624	0.234015	0.229695	0.0385967	0.105744	0.0898319	0.126952	0.0579532	0.260943	0.245096	0.0449419	0.0667352	0.241638	0.154409	0.12332	0.119473	0.115053	0.105595	0.113008	0.229313	0.134075	0.0937482	0.221706	0.260082	0.124624	0.0829699	0.114479	0.132879	0.191825	0.11251	0.0768538	0.0506735	0.137612	0.127364	0.156328	0.132536	0.212137	0.142139	0.279905	0.0932285	0.0642084	0.0486711	0.141146	0.117254	0.101369	0.108161	0.239159	0.12839	0.139744	0.0778214	0.139477	0.088355	0.259957	0.131153	0.133389	0.0922795	0.158168	0.0915025	0.278861	0.228956	0.237982	0.185728	0.0995469	0.116552	0.245998	0.0903653	0.271105
triads10325	middle	0.660595	0.00220116	0.131869	0.336922	0.240972	0.11743	0.265656	0.034801	0.121749	0.0787978	0.136731	0.0702919	0.143568	0.0952403	0.152372	0.0342136	0.164778	0.0932039	0.110449	0.199919	0.105466	0.105057	0.0499774	0.292121	0.146074	0.150695	0.304031	0.219812	0.217806	0.204651	0.288708	0.112903	0.0905993	0.12343	0.0301787	0.129051	0.104725	0.00220116	0.142813	0.242376	0.020055	0.104406	0.107752	0.0591322	0.170115	0.140415	0.052701	0.0422392	0.0837044	0.215409	0.209068	0.18892	0.0461504	0.157087	0.0649786	0.165893	0.160131	0.156879	0.132614	0.146183	0.162673	0.0685461	0.108624	0.0455972	0.117977	0.0610645	0.234796	0.195912	0.113952	0.291639	0.193219	0.0517565	0.0837979	0.0908195	0.129575	0.0887312	0.128703	0.0263808	0.0400916	0.128086	0.527809	0.153287	0.0622473	0.10097	0.0197822	0.0341564	0.637534	0.17226	0.469132	0.0923652	0.20743	0.551128	0.173509	0.199273	0.221943	0.248762	0.031878	0.090254	0.143783	0.111319	0.0894602	0.121705	0.0443322	0.0180264	0.0566329	0.113204	0.0943561	0.0278005	0.0579256	0.302899	0.291082	0.123867	0.099503	0.0732951	0.0955765	0.311281	0.0798857	0.12722	0.146914	0.0692003	0.141869	0.0737515	0.0805746	0.075538	0.025209	0.061447	0.074508	0.0715894	0.035471	0.154643	0.139143	0.0400782	0.0916233	0.10811	0.0312246	0.0470338	0.0683192	0.231705	0.138548	0.290552	0.194001	0.0216879	0.0305613	0.0609922	0.0712163	0.275049	0.308566	0.0902608	0.0791443	0.296622	0.0312363	0.135107	0.398245	0.260404	0.0621755	0.119675	0.102164	0.0721371	0.0994165	0.0189651	0.29342	0.172421	0.00890305	0.103607	0.0903156	0.295373	0.0265094	0.039094	0.106355	0.0519651	0.169682	0.228754	0.0477133	0.272767	0.0239453	0.0615084	0.0791068	0.267838	0.193659	0.104308	0.0572274	0.0693149	0.105307	0.214037	0.321278	0.1937	0.0644385	0.304476	0.1084	0.0775587	0.359252	0.300117	0.0616107	0.0427543	0.0946735	0.104931	0.0473022	0.0609633	0.0796945	0.0697811	0.0668939	0.0892963	0.0394684	0.0740716	0.0632971	0.187099	0.0137255	0.129133	0.0234411	0.252291	0.0149547	0.122732	0.313198	0.298342	0.0751417	0.273647	0.0666957	0.0579688	0.118332	0.0273655	0.0643807	0.0615751	0.163447	0.00850788	0.0382701	0.13278	0.110445	0.228207	0.0518402	0.0820279	0.148071	0.270097	0.0280584	0.209306	0.102316	0.0961086	0.0407919	0.134194	0.00916772	0.0157654	0.215266	0.086586	0.156671	0.0538375	0.117594	0.266406	0.0620345	0.10314	0.280978	0.10874	0.0239276	0.0550646	0.0698472	0.11995	0.118977	0.0734983	0.0940469	0.275611	0.073843	0.121356	0.303296	0.0545818	0.0594428	0.111002	0.0694339	0.331007	0.0661812	0.0549459	0.35377	0.0872141	0.124613	0.0610945	0.0593551	0.229113	0.230585	0.271643	0.0634997	0.0797381	0.0622016	0.660595	0.0802727	0.265557	0.164479	0.0866807	0.139785	0.0597654	0.102487	0.293741	0.0784088	0.0188261	0.0686627	0.0652647	0.102263	0.0505473	0.2743	0.230896	0.138586	0.0709914	0.0815654	0.260064	0.0280711	0.0557833	0.0672528	0.0980631	0.12537	0.0684392	0.0480197	0.0977356	0.084656	0.0831217	0.0439722	0.140147	0.0812713	0.245251	0.232918	0.0815132	0.105875	0.132105	0.0191833	0.110505	0.153339	0.086611	0.119773	0.0417227	0.123186	0.060799	0.292402	0.105815	0.0922606	0.164108	0.104108	0.0764431	0.0546797	0.177058	0.240197	0.0833561	0.0585452	0.0955582	0.112493	0.163401	0.306013	0.0823382	0.161336	0.0627781	0.06475	0.0953583	0.183384	0.224675	0.232126	0.0911838	0.064245	0.069702	0.0653974	0.0665862	0.120622	0.0630354	0.229894	0.020872	0.0991606	0.0430123	0.0750539	0.0490182	0.0400265	0.1631	0.081703	0.0526102	0.258799	0.0340804	0.195875	0.238043	0.244579	0.242794	0.126898	0.0848303	0.223733	0.241371	0.291154	0.0850267	0.0902605	0.270384	0.191793	0.175597	0.137765	0.0374446	0.280456	0.331556	0.197074	0.0864985	0.0639685	0.177791	0.206482	0.249985	0.274875	0.113505	0.0702866	0.108399	0.0786991	0.194878	0.216679	0.136924	0.0328208	0.0161567	0.0314475	0.0800307	0.0997715	0.0659784	0.127991	0.172042	0.123405
triads10326	dynamic	0.879765	0.00258001	0.174169	0.402944	0.54895	0.112905	0.461899	0.146697	0.0608468	0.0897391	0.0823984	0.221677	0.0512997	0.130334	0.117448	0.130238	0.300916	0.231325	0.262377	0.0501011	0.14598	0.043753	0.107113	0.348147	0.0232808	0.181077	0.401759	0.371015	0.422228	0.442763	0.357623	0.0952725	0.108624	0.185952	0.115272	0.245105	0.135335	0.0321524	0.0562306	0.397367	0.157602	0.0192475	0.108276	0.0791765	0.103689	0.107436	0.0866167	0.0969493	0.085256	0.417694	0.0625882	0.0590637	0.0770152	0.136792	0.0625501	0.0249125	0.058098	0.0588485	0.134652	0.121857	0.103077	0.121251	0.0634448	0.0967577	0.0713883	0.0927035	0.129427	0.398904	0.0813277	0.437789	0.0307591	0.157499	0.0850951	0.0795886	0.0440416	0.10848	0.0551468	0.0449375	0.10275	0.119164	0.504233	0.0557462	0.102672	0.116577	0.123045	0.0824892	0.494623	0.132287	0.321468	0.0539847	0.228815	0.879765	0.197475	0.344886	0.0525827	0.478948	0.0930287	0.0486414	0.198352	0.100463	0.0992924	0.0200751	0.119724	0.0399806	0.0850962	0.198027	0.0975011	0.133414	0.142664	0.401041	0.432291	0.0840271	0.0503487	0.105197	0.0979517	0.380985	0.103485	0.112581	0.0425771	0.107535	0.0909827	0.0920348	0.0550216	0.0987673	0.201854	0.064325	0.0663051	0.0680213	0.0748619	0.37008	0.129299	0.0596251	0.0347592	0.0790033	0.101254	0.107846	0.0818945	0.419635	0.405616	0.385924	0.409797	0.0225487	0.0844541	0.130849	0.0935224	0.353312	0.382202	0.0821765	0.165052	0.449547	0.0638775	0.148521	0.418746	0.424433	0.067123	0.146244	0.0315123	0.251786	0.0865812	0.0797405	0.406519	0.0594059	0.0298664	0.034859	0.0471527	0.365622	0.0398555	0.133448	0.0382367	0.0397583	0.108459	0.399222	0.0648627	0.386484	0.0291909	0.0372282	0.0595763	0.403315	0.0842276	0.0524025	0.073236	0.142403	0.106618	0.402881	0.399262	0.263391	0.0106209	0.365795	0.0926176	0.0935253	0.413072	0.382877	0.0433087	0.0866722	0.0800023	0.0655577	0.148458	0.0432619	0.158997	0.0674784	0.0715428	0.0919683	0.113684	0.203032	0.0242279	0.407331	0.0247705	0.0501742	0.0515338	0.375953	0.0470006	0.0252786	0.413406	0.394867	0.112875	0.39358	0.252537	0.0189324	0.105827	0.00924929	0.0752569	0.0306951	0.290393	0.0931053	0.0381653	0.393588	0.0804168	0.407583	0.0769369	0.0966139	0.200629	0.399575	0.185344	0.202196	0.0366191	0.0757462	0.0348392	0.0752143	0.153182	0.0971588	0.216643	0.0508877	0.342667	0.250695	0.0735691	0.426505	0.156726	0.0540428	0.379928	0.10798	0.0393395	0.0788115	0.0958242	0.116811	0.229529	0.0587487	0.134612	0.331603	0.024561	0.09863	0.389706	0.182048	0.181636	0.0666711	0.0815848	0.422902	0.142689	0.0652508	0.383383	0.0439054	0.196262	0.205728	0.0734451	0.234292	0.397899	0.450134	0.0150714	0.0834425	0.0700856	0.710189	0.0445882	0.393944	0.201722	0.120331	0.108899	0.117194	0.120867	0.382519	0.241491	0.0575694	0.150695	0.277245	0.364049	0.139248	0.322992	0.408093	0.0431525	0.0701993	0.151539	0.388637	0.0504912	0.0504127	0.120103	0.0344242	0.0227259	0.150431	0.136439	0.100593	0.0502673	0.133532	0.142836	0.129363	0.302593	0.100021	0.428883	0.106527	0.0498988	0.0688011	0.0445948	0.146979	0.100424	0.0812714	0.152153	0.0976877	0.0831345	0.10028	0.347027	0.0132241	0.134831	0.0953285	0.0711877	0.157473	0.0103738	0.425312	0.422286	0.163499	0.0942466	0.120205	0.105324	0.0694556	0.452518	0.0933334	0.263904	0.205101	0.0361167	0.129711	0.402313	0.425922	0.404002	0.0753671	0.00258001	0.10007	0.07619	0.0509062	0.0555256	0.206903	0.0661921	0.104263	0.257718	0.14761	0.102101	0.101128	0.153911	0.155067	0.218577	0.140787	0.384597	0.205332	0.236425	0.384171	0.382689	0.408923	0.0390482	0.165474	0.485688	0.378955	0.535384	0.123444	0.049291	0.426363	0.40517	0.180723	0.203054	0.0615512	0.400928	0.365904	0.415497	0.16279	0.159088	0.100292	0.119724	0.449761	0.39959	0.164259	0.223265	0.264012	0.292421	0.368948	0.249638	0.275498	0.107053	0.0924256	0.0889605	0.063019	0.0934929	0.0857489	0.119652	0.171581	0.0770465
triads10327	middle	0.817692	0	0.11803	0.155277	0	0	0	0	0	0	0.300159	0	0.0850961	0.36555	0.276666	0.200442	0	0	0.189853	0.481455	0	0	0	0	0.199917	0	0.128289	0	0.212773	0	0.064401	0	0	0	0	0	0.238929	0	0.0458988	0	0	0.13506	0.258944	0.378428	0	0.212974	0.266311	0	0	0	0.148471	0	0.0429182	0	0.252557	0.149804	0.290287	0	0	0.148226	0.127301	0	0.108298	0	0.156722	0.56952	0.260154	0	0.501793	0	0.0367428	0	0.0627214	0.0753327	0	0.193755	0.320926	0	0.243315	0.484196	0	0.211522	0	0.415487	0.0450139	0.310996	0.817692	0.293691	0	0	0	0.800953	0	0	0.544171	0	0	0.292949	0	0	0	0.102325	0	0.378294	0.265976	0.284379	0.50021	0.309831	0	0	0	0	0.185068	0	0	0	0.372018	0	0.410917	0.43706	0	0.0971307	0.134284	0.580721	0	0.299129	0	0	0	0.270665	0.192998	0	0	0	0.264985	0	0.458715	0	0.298216	0	0.102606	0.0945016	0.465904	0	0	0	0	0	0.0962011	0.382252	0.0432581	0.397895	0.0941553	0.383442	0.0950871	0.542046	0.506046	0.381107	0.370599	0	0.574752	0.381371	0	0	0	0	0	0.349281	0.35487	0	0.411202	0	0.19751	0.232387	0.510649	0.341005	0	0.546118	0.0429178	0.377251	0.147414	0	0.178092	0.158837	0.141565	0	0	0	0.149433	0	0.0877253	0	0.42978	0.285442	0.147444	0.493235	0	0.518467	0.574021	0	0	0.126231	0	0	0	0	0.294949	0.0588276	0	0	0.19021	0	0.479027	0.211838	0	0	0.398201	0.349026	0.228826	0	0.157257	0	0.441483	0	0	0	0	0	0	0.130746	0.216229	0.439897	0	0.375212	0	0.337978	0	0	0	0	0.208554	0	0.309986	0.135565	0	0.0725807	0	0	0	0	0	0	0	0.214733	0	0.272516	0.269842	0	0	0	0	0	0	0	0	0	0.365107	0.086234	0.068863	0.33166	0	0	0.272866	0.0911899	0	0	0.127622	0.467958	0.0827944	0	0.183258	0.302433	0.286941	0.0939703	0	0	0.294522	0.231671	0.516721	0	0	0.0766891	0	0.301121	0	0	0	0.0126555	0	0.403064	0	0	0.0818277	0	0	0	0	0.0866246	0	0	0	0	0	0	0	0	0	0.176361	0	0.0836193	0.0589068	0	0	0.206225	0	0.225984	0.491633	0.0551047	0.347885	0.346908	0	0	0	0	0	0	0.147553	0	0.0755565	0.160612	0	0.196346	0	0	0	0.164985	0	0.121327	0.54263	0	0.469177	0.0440957	0.406725	0.255133	0	0	0.383815	0	0.550461	0	0	0	0	0	0	0	0.348574	0	0.214817	0	0	0.0772085	0.241907	0.0875636	0	0.347494	0	0	0.0999165	0.0661855	0	0	0	0.245194	0	0	0	0	0	0	0	0	0.206653	0	0.0890314	0	0	0	0	0	0	0	0	0	0	0	0	0.168306	0
triads10328	dynamic	0.629161	0	0.181538	0.284755	0.309198	0.244257	0.219078	0.307189	0.223739	0.0518371	0.0284833	0.366484	0.0353098	0.198815	0.209609	0.321834	0.394047	0.158111	0.245401	0.205113	0.468639	0.266741	0.371515	0.21122	0.222391	0.30367	0.227479	0.214008	0.221469	0.429315	0.178955	0.130092	0.136975	0	0.0970951	0.201543	0.104381	0.351544	0.149895	0.197643	0.03658	0.0268498	0.159268	0.111132	0.326098	0.17122	0.0846869	0.222371	0.058164	0.211179	0.149759	0.103154	0.0856628	0.186214	0.11503	0.373831	0.266824	0.0917793	0.17517	0.339653	0.0270762	0	0.14145	0.105712	0.176731	0.0569211	0.223606	0.368374	0.173612	0.209706	0.12391	0.0425315	0.316769	0.143691	0.241088	0.211971	0.118694	0.129133	0	0.239022	0.604145	0.156278	0.177965	0.0681986	0.224417	0.0477462	0.583396	0.138697	0.500595	0.130194	0.326608	0.588033	0.0998244	0.229954	0.170686	0	0.152579	0.127118	0.187919	0.22109	0.144774	0.0642357	0.0520017	0.170786	0.123417	0.272526	0.265077	0.326914	0	0.304576	0.220032	0.399787	0.187309	0.0936805	0.168796	0.276339	0.157223	0.230175	0.291834	0.112193	0.137416	0.102989	0.131165	0.196454	0	0.219403	0.184084	0.117425	0	0.211594	0.102855	0.139353	0.297582	0.044222	0.279819	0.104598	0.172746	0.327841	0.228882	0.374558	0.261334	0.120914	0.047893	0.137508	0.103166	0.134138	0.211779	0.208779	0.272354	0.194493	0.144719	0.198756	0.292442	0.227423	0.0698872	0.0965915	0.0944913	0.075543	0.138162	0.307413	0.210958	0.151471	0.0851064	0.0717418	0.200184	0.299076	0.350664	0.033676	0.228184	0.0315926	0.0890507	0.210973	0.261603	0.217062	0.187099	0.0859264	0.0353501	0.233357	0.201055	0.149946	0.126337	0.184821	0.261761	0.210009	0.310404	0.290372	0.116158	0.302873	0.188039	0.218406	0.335629	0.195022	0.0703163	0	0.118861	0.174406	0.0305381	0.200229	0.11293	0.195688	0.27432	0.0234929	0	0.34037	0.347051	0.236245	0.106297	0.125665	0.12355	0.226599	0.363022	0.346945	0.20967	0.236671	0.0390306	0.365732	0.11027	0.148418	0.197378	0.228605	0.14977	0.288926	0.180887	0.358073	0.181917	0.449239	0.254257	0	0.252749	0.0325473	0.0388298	0.283213	0	0.43503	0.122121	0.297247	0	0.0508117	0.160907	0.306177	0.158574	0.0928414	0.210681	0.327713	0.0294118	0.186694	0.228689	0.340969	0	0.190293	0.320537	0.201901	0.194701	0.182856	0.257907	0.104495	0.0731395	0.186221	0.165573	0.0339037	0.264127	0.149435	0	0.00789631	0.0946621	0.417806	0.224646	0.128383	0.266367	0.117219	0.0526081	0.0242292	0.200372	0.175814	0.214193	0.397368	0.162966	0.241885	0.115952	0	0.228355	0.197618	0.144178	0.0210398	0	0.252587	0.0714701	0.273118	0.167423	0.118007	0.120657	0.175938	0.333731	0.170628	0.284812	0.2991	0.0453969	0.191026	0.260072	0.303203	0.292295	0.0687762	0.265816	0.165157	0.300923	0.0543764	0.325681	0.189621	0.138511	0.189486	0.43684	0.0888693	0.323834	0.180314	0.14764	0.160152	0.226837	0.0180876	0.105049	0.132296	0.254588	0.123015	0.300312	0.222489	0.188877	0.0429218	0.444912	0.0672269	0.0904677	0.274037	0.346568	0.188929	0.186324	0	0.298592	0.286606	0.098812	0.0624273	0.103731	0.147074	0.310692	0.105232	0.182631	0.30018	0.251725	0.190487	0.246217	0.373704	0.278733	0.0678437	0.119145	0.105721	0.18806	0.170141	0.105528	0.239966	0.236748	0.199049	0.209583	0.444799	0.200424	0.155844	0.146567	0.212179	0.136213	0.125898	0	0	0.0092874	0	0	0.265141	0.0862392	0.141344	0.142245	0.190056	0	0.183564	0.152685	0.248221	0	0	0.28335	0.139879	0	0	0.340622	0.0472665	0.456834	0	0.239952	0.361593	0	0	0	0.0602875	0.629161	0.188582	0	0.253678	0.0337978	0.0263428	0.168474	0.351237	0.224286	0.0962654	0.17298	0.158705	0
triads10329	middle	1.26004	0	0.0646858	0	1.06616	0.0208448	0	0.0202122	0.016567	0.0885863	0.0919274	0.0532851	0.0209669	0.0255551	0.0626919	0.0287674	0.0334645	0.0638696	0.0181963	0.0586215	0.0681477	0.015849	0.0358318	0	0.065851	0.0653315	0	0	0	0	0	0.0421918	0.0586367	0.0665308	0.0615415	0.0683659	0.0652958	0.0415426	0.0425007	0	0.0847719	0.0266531	0.0359286	0.0572063	0.070451	0.0571402	0.0232439	0.0112575	0.0183652	0.972165	0.062358	0.0374512	0.0239267	0.0652477	0.0226121	0.0782358	0.031582	0.0434151	0.0213698	0.0539258	0.0393916	0.0192063	0.0528593	0.0444148	0.0671141	0.0621456	0.0526589	0	0.0700709	0	0.0461122	0.057493	0.0400253	0.0577395	0.0435734	0.0485137	0.065614	0.0493412	0.0636238	0.0223875	0.0803415	0.0362962	0.0510691	0.0557079	0.059504	0.0262416	0	0.00765014	0.0716454	0.0441354	0.0497169	0	0.0626688	0.0223697	0.04453	0	0.0340265	0.0583728	0.0730806	0.0639196	0.0475155	0.0254076	0.0234644	0.0498236	0.0234554	0.0567253	0.0281512	0.0480545	0.0873746	0	0	0.0275994	0.0362464	0.018869	0.154222	0	0.0110125	0.0141682	0.0697344	0.0306789	0.0049988	0.0212334	0.0559764	0.0310763	0.0870597	0.0456678	0.0382436	0.0618826	0.0522585	0	0.0654016	0.0285047	0.0526402	0.028073	0.022624	0.0628159	0.0342295	0	0	0	0	0.0524935	0.039687	0.0289216	0.0342351	0	0	0.0347341	0.0252392	0	0.0437166	0.0717431	0	0	0.0334022	0.0131157	0.117174	0.0157773	0.113524	0.00781438	0	0.0209498	0.0675976	0.0042043	0.0375167	1.02061	0.0194172	0.0209727	0.0476368	0.0484064	0.0605523	0	0.0235151	0	0.0643628	0.0431681	0.0253505	0	0.0257663	0.0325706	0.0407295	0.0652101	0.0122071	0	0	0	0.104581	1.15817	0.0324888	0.0374151	0	0	0.00761545	0.0292095	0.0436848	0.0172128	0.0439302	0.0386457	0.0569995	0.048584	0.0204494	0.0185314	0.0214438	0.00734391	0.0219717	0	0.047379	0.0255834	0.112126	0	0.119469	0.10085	0	0	0.0524948	0	0.0602296	0.0409171	0.0149524	0.0507836	0.0356814	0.070833	0.152723	0.0329319	0.0177294	0	0.108741	0	0.0673551	0.0760808	0.0233823	0	0.174303	0.938603	0.0237036	0.0803415	0.0589367	0.0546223	0.0803415	0.0892859	0.0631824	0.0531999	0.116835	0.418842	0.0121151	0	0.0186548	0.0224082	0	0.0199894	0.0803415	0.0302174	0.0797493	0.03267	0.0108499	0.0679079	0.0128896	0	0.13597	0.0817449	0	0.0770591	0.0164431	0.0443767	0.0211223	0	0.0209203	0.0498721	1.23324	0.0432253	0.0218161	0.124885	0.0175336	0	0	0	0.0372546	0.00748851	0.251764	0	0.0441233	0	0.023978	0.0677124	0.0509351	0.0252067	0.0548066	0	0.0516098	0.0267985	0.0312237	0.0620594	0.0996557	0.0187738	0.139359	0	0.0493067	0.089007	0.0790935	0	0.0552135	0.0479318	0.061529	0.0706185	0.0289762	0.0291888	0.0245272	0.0444692	0.124668	0.0448559	0.0127974	0.359123	0.139851	0.0378264	1.16769	0.0277292	0.089735	0.0308299	0.0328812	0.0803415	0.0715675	0.0246397	0.0189038	0.0605593	0.0319729	0.0803415	0	0.0461831	0.044145	0.0660577	0.020994	0.0248469	0.0566741	1.26004	0	0.0771577	0.0616166	0.0565389	0.0436187	0.0632012	1.12611	0.109887	0	0.0536112	0.0192308	0.0420612	0	0	0	0.0359892	0.102572	0.022155	0.0185126	0.0285339	0.0373791	0.0340735	0.0588292	0.0384273	0.0475963	0.0377558	0.0174507	0.00864339	0.0419745	0.0405047	0.020907	0.0414235	0	0.0208456	0.0628075	0	0	0	0.0494609	0.0202494	0	0	0	0.0611395	0.0595721	0	0	0.0274448	0.169668	0.0210778	0	0	0	0.0491753	0.0341195	0.0305694	0.0700895	0	0	0.0467015	0.031857	0.00843243	0.0429487	0	0.036968	0.0525645	0.0692291	0.0525031	0.0723779	0.0477511	0.0772018	0.0476354	0.0546145	0.0731843	0.0461943
triads10330	dynamic	0.881688	0	0.210631	0.478013	0.450244	0.0523163	0.475263	0.122597	0.0106405	0.116505	0.0530124	0.36861	0.142255	0.107266	0.105033	0.0479112	0.0127158	0.180102	0.0393293	0.174794	0.168299	0.192738	0.184322	0.523964	0.319436	0.212716	0.424023	0.454022	0.469752	0.44943	0.481966	0.281867	0.243943	0.126919	0.277392	0.173586	0.0920801	0.0514771	0.0167905	0.502561	0.164636	0.0661514	0.149669	0.27271	0.135137	0.123578	0.185101	0.0413097	0.349416	0.51018	0.15723	0.268765	0.152283	0.0935072	0.272509	0.237364	0.135507	0.160931	0.284884	0.11674	0.120479	0.119996	0.363817	0.117647	0.340235	0.0906028	0.373818	0.484382	0.260865	0.495391	0.106449	0.0798579	0.125564	0.186094	0.104543	0.206448	0.194489	0.0771248	0.0466552	0.255138	0.881688	0.0650434	0.286727	0.262932	0.215944	0.261166	0.64917	0.137868	0.549575	0.14259	0.148104	0	0.388867	0.431466	0.0781436	0.46715	0.139462	0.266772	0.299679	0.149956	0.191487	0.120909	0.135089	0.151123	0.117387	0.0869433	0.124905	0.0910505	0.174275	0.488093	0.450964	0.14806	0.165531	0.111829	0.0609659	0.462186	0.0914337	0.0698801	0.111042	0.0719035	0.12876	0.0750566	0.138621	0.227397	0.210147	0.0933873	0.100478	0.229813	0.148901	0.519213	0.253569	0.244793	0.0575191	0.0507817	0.0903127	0.129704	0.177489	0.45011	0.481269	0.422187	0.478904	0.1857	0.0499396	0.113752	0.0610151	0.483066	0.459903	0.191422	0.241949	0.47099	0.147093	0.0994683	0.479959	0.463275	0.0447029	0.0426706	0.0267169	0.0802901	0.0764485	0.12169	0.468815	0.0324044	0.109785	0.144415	0.198117	0.478934	0.11518	0.156648	0.0627442	0.0376254	0.0861307	0.457622	0.0776596	0.485102	0.128215	0.0919642	0.195356	0.489108	0.0485505	0.0744962	0.0309874	0.0830722	0.089726	0.472689	0.508132	0.415863	0.143321	0.443541	0.0834997	0.0804118	0.485055	0.453403	0.0537219	0.138119	0.107822	0.0374069	0.0735828	0.0936066	0.0805263	0.0460001	0.131777	0.0459676	0.0559641	0.146976	0.0774362	0.423739	0.209165	0.0561612	0.220685	0.45908	0.105587	0.189388	0.4553	0.488531	0.00971902	0.427968	0.092511	0.119108	0.0569357	0.150478	0.10434	0.199033	0.34802	0.0534877	0.0506851	0.460782	0.156658	0.439323	0.124664	0.143152	0.0931547	0.427487	0.142957	0.372298	0.02785	0.103914	0.221594	0.106244	0.170905	0.266297	0.301367	0.135487	0.269352	0.0538645	0.0838096	0.423437	0.250435	0.198211	0.254	0.0149634	0.124671	0.216005	0.0922379	0.220873	0.0285773	0.0674057	0.0707428	0.343031	0.177648	0.0377099	0.488349	0.161208	0.155223	0.0711677	0.330398	0.527927	0.123316	0.0670712	0.50713	0.0595862	0.174021	0.0109652	0.198447	0.485125	0.509413	0.496142	0.0870969	0.077032	0.145024	0.569816	0.0139442	0.513887	0.127612	0.105752	0.065597	0.0444837	0.0801429	0.525323	0.0787861	0.0715948	0.0619912	0.0498954	0.0803132	0.094228	0.397111	0.508374	0.020995	0.221611	0.064323	0.522062	0.0137031	0.154241	0.0454563	0.0268296	0.0485777	0.261427	0.123951	0.0814197	0.0487662	0.0724994	0.103135	0.0442893	0.123327	0.325378	0.4254	0.170684	0.0653499	0.145485	0.103758	0.210626	0.0827598	0.0183578	0.0292952	0.148878	0.0716482	0.113414	0.506707	0.0389934	0.164993	0.167859	0.191007	0.495978	0.114646	0.502569	0.491731	0.0704198	0.351655	0.0354082	0.211224	0.110376	0.446501	0.18011	0.329488	0.172487	0.0339453	0.202101	0.466198	0.430341	0.441763	0.213421	0.188362	0.142179	0.0968227	0.19122	0.171914	0.238024	0.217748	0.0423785	0.206605	0.0565211	0.107492	0.254895	0.332345	0.256211	0.136489	0.134734	0.485962	0.414033	0.190029	0.467074	0.440853	0.482655	0.117203	0.0634982	0.485425	0.442085	0.464669	0.063674	0.119294	0.506988	0.481323	0.132668	0.325214	0.121071	0.472684	0.43893	0.447019	0.251725	0.0487408	0.0825598	0.140246	0.511356	0.475903	0.0720522	0.050582	0.226943	0.0732151	0.42149	0.14888	0.0128676	0.069017	0.0957728	0.0727029	0.104689	0.230865	0.15074	0.141246	0.178583	0.133377
triads10331	middle	1.04098	0	0.159991	0.192958	0.135372	0.0166105	0.219452	0.22618	0.145446	0.0274578	0.0775492	0.0174112	0.125909	0.0360847	0.235402	0.106131	0.111461	0.0433889	0.175773	0.203932	0.240689	0.052561	0.208901	0.198688	0.160563	0.350011	0.177266	0.153477	0.180677	0.234988	0.200247	0.218649	0.223325	0.227142	0.17728	0.0864408	0.0174482	0.22737	0.190912	0.15386	0.210496	0.0681198	0.08795	0.16007	0.138625	0.00627877	0.218087	0.0427852	0.0195289	0.157866	0.0382683	0.0337863	0.145393	0.208352	0.200558	0.0250933	0.0880326	0.040326	0.0338429	0.021165	0.051463	0.223954	0.338047	0.224637	0.120287	0.246758	0.0194286	0.178484	0.151186	0.205113	0.06276	0.246758	0.190287	0.121247	0.27478	0.02193	0.0890946	0.273683	0.231786	0.0674794	1.04098	0.0719388	0.123263	0.131938	0.0439931	0.0288101	0	0.250758	0.444469	0.0616296	0.0260336	1.01099	0.0740475	0.16471	0.135008	0.211434	0.0945922	0.0251319	0.0804883	0.182557	0.0152438	0.199235	0.201825	0.223659	0.231248	0.2413	0.185165	0.154961	0.227035	0.195093	0.205471	0.199683	0.273405	0.195135	0.206397	0.134111	0.192305	0.241972	0.19692	0.205769	0.179393	0.23703	0.194604	0.198793	0.229336	0.139114	0.123432	0.182073	0.170322	0.188605	0.218611	0.211432	0.109716	0.180401	0.229709	0.222693	0.0881998	0.140826	0.180617	0.171123	0.205006	0.0340026	0.23802	0.218178	0.200147	0.0439281	0.146028	0.208715	0.228804	0.200825	0.235551	0.233515	0.188613	0.193767	0.22981	0.0381324	0.22125	0.22944	0.238901	0.227733	0.191487	0.259328	0.0617791	0.234906	0.212117	0.236911	0.227902	0.235792	0.0757014	0.241164	0.192103	0.123282	0.200414	0.21817	0.193025	0.104087	0.213612	0.160854	0.0071099	0.217511	0.214035	0.0412815	0.156056	0.109192	0.0423438	0.123938	0.201167	0.161944	0.112565	0.192452	0.153512	0.188253	0.224288	0.20479	0.030687	0.229087	0.20384	0.0559715	0.217676	0.204163	0.262107	0.232755	0.167861	0.152895	0.112907	0.117988	0.233339	0.197641	0.162797	0.144982	0.219453	0.16823	0.0987209	0.13229	0.311724	0.149237	0.246758	0.227191	0.164451	0.217589	0.205268	0.217896	0.183939	0.261691	0.0183523	0.0781621	0.21563	0.156642	0.149326	0.0327753	0.0597631	0.171551	0.186881	0.0283937	0.26099	0.0649235	0.18052	0.346585	0.147186	0.261996	0.15171	0.297113	0.128736	0.230952	0.169666	0.075548	0.0274431	0.147169	0.113289	0.334531	0.430162	0.0847349	0.070996	0.0500649	0.171896	0.456393	0.0985006	0.0326042	0.209714	0.321356	0.140145	0.140498	0.0507346	0.120735	0.136019	0.241331	0.230193	0.0881754	0.171783	0.0365432	0.1802	0.5555	0.324416	0.050695	0.199217	0.15954	0.0604459	0.213055	0.332574	0	0.152448	0.189504	0.220349	0.0266318	0.267971	0.0940588	0.274238	0.175705	0.246758	0.104647	0.115315	0.112506	0.139905	0.112025	0.0417015	0.104976	0.272426	0.0168685	0.366816	0.0763417	0.121938	0.247958	0.318098	0.151858	0.0227652	0.0416926	0.0622158	0.209119	0.144909	0.172012	0.163807	0.200313	0.111183	0.0256453	0.0783763	0.18962	0.0592486	0.290132	0.188582	0.0577548	0.21631	0.0200532	0.0253721	0.0584785	0.137832	0.0728981	0.109755	0.054124	0.141038	0.318024	0.241107	0.13053	0.136524	0.22281	0.138211	0.218241	0.0460924	0.114975	0.229645	0.0648126	0.231797	0.0872953	0.0726701	0.0460875	0.240091	0.264668	0.174826	0.180264	0.194038	0.108243	0.202475	0.246758	0.113698	0.147198	0.0302992	0.0442343	0.0958753	0.148598	0.0599237	0.0446455	0.0463777	0.280235	0.0257959	0.156718	0.19021	0.0486771	0.224878	0.53728	0.0450099	0.202263	0.106595	0.234466	0.183513	0.0512276	0.205148	0.246758	0.0984735	0.0645676	0.0682621	0.20318	0.0813954	0.170206	0.1121	0.0181992	0.246758	0.104711	0.19637	0.093462	0.0571564	0.167878	0.144568	0.164489	0.234312	0.13431	0.0273687	0.11934	0.0336419	0.132317	0.253454	0.12377	0.0220093	0.0617118	0.103865	0.0830978	0.0319244	0.0311986	0.145302	0.025182	0.0133396
triads10332	dynamic	0.791755	0.00048095	0.197308	0.574849	0.59933	0.0554649	0.564664	0.0571292	0.0835831	0.0319714	0.0671472	0.0385155	0.00947572	0.0313986	0.083575	0.0941877	0.0253894	0.0496774	0.0157035	0.0743495	0.0428902	0.0330556	0.010976	0.592448	0.045728	0.0423596	0.58618	0.603028	0.559641	0.595136	0.55464	0.11004	0.138025	0.0553406	0.0958458	0.0517603	0.0941804	0.0870703	0.0515851	0.580406	0.0187641	0.0263346	0.0836216	0.167698	0.0890879	0.122136	0.0132542	0.186285	0.143981	0.574751	0.0474647	0.100556	0.0473909	0.0874593	0.0519445	0.0563534	0.0571398	0.0635012	0.0488254	0.0796167	0.0474453	0.022246	0.042738	0.0334252	0.0783633	0.0550941	0.0369959	0.585329	0.0289535	0.600703	0.0813911	0.0680637	0.0550485	0.0303088	0.088265	0.0750453	0.165998	0.0845075	0.0383411	0.0585086	0.30388	0.0936612	0.0522382	0.0762158	0.0206798	0.0335831	0.63828	0.0396129	0.256779	0.0521194	0.0855998	0.791755	0.0401889	0.538121	0.0727273	0.572036	0.143527	0.0793096	0.0933607	0.0456743	0.0526212	0.068988	0.00672992	0.0048283	0.0230167	0.107507	0.144814	0.208786	0.0741669	0.545928	0.582746	0.121286	0.233167	0.0901518	0.0761316	0.571639	0.00909332	0.0472861	0.0279628	0.039135	0.0622018	0.0202049	0.0751392	0.0433619	0.0757324	0.228853	0.0679524	0.0408011	0.0405344	0.580299	0.107015	0.116596	0.0649558	0.0891419	0.0566933	0.0530056	0.167594	0.588971	0.588991	0.563155	0.581585	0.00048095	0.0284166	0.0467927	0.0607697	0.605947	0.556902	0.136551	0.0340438	0.587697	0.0255058	0.0349429	0.573701	0.567158	0.0318466	0.0259732	0.0203854	0.0181735	0.0588125	0.026036	0.564608	0.159536	0.096705	0.0381814	0.101456	0.564881	0.0061799	0.023893	0.124675	0.0873557	0.0614074	0.588352	0.148155	0.596323	0.093854	0.013674	0.135284	0.599326	0.0702098	0.0908801	0.15254	0.163997	0.0116232	0.551031	0.602414	0.395151	0.134736	0.56368	0.121122	0.104551	0.601361	0.589846	0.0784844	0.0526765	0.050315	0.0204831	0.147242	0.144983	0.0127265	0.0545923	0.104701	0.183303	0.148675	0.0555156	0.138505	0.570506	0.0960997	0.0136201	0.0251783	0.578022	0.1316	0.108399	0.606028	0.604627	0.164449	0.639947	0.0590893	0.063377	0.0308268	0.121092	0.0945614	0.108619	0.351872	0.0691423	0.0712314	0.597311	0.0333016	0.598257	0.190539	0.116354	0.0707781	0.600918	0.0701306	0.188846	0.168824	0.168482	0.165296	0.223987	0.0865506	0.160924	0.3839	0.213767	0.190188	0.0387224	0.194592	0.569481	0.105157	0.166905	0.536061	0.0248417	0.149353	0.151462	0.165261	0.0213452	0.111479	0.146713	0.10658	0.476705	0.0991613	0.195542	0.616197	0.13002	0.20371	0.0181255	0.0893372	0.599522	0.0346015	0.0967824	0.588374	0.0395347	0.0467005	0.113125	0.193566	0.265728	0.602546	0.606993	0.132532	0.0832474	0.209139	0.485424	0.202008	0.585005	0.0206615	0.147451	0.0743363	0.101711	0.157191	0.606506	0.0729918	0.0506085	0.120037	0.0564825	0.109221	0.0336301	0.549144	0.576306	0.122479	0.0215614	0.110762	0.612241	0.230012	0.20949	0.0844324	0.0903541	0.0364437	0.057364	0.0877906	0.053746	0.0600739	0.125796	0.19986	0.0796748	0.153883	0.198474	0.588777	0.0390774	0.0211429	0.17828	0.11495	0.0242412	0.0829687	0.121623	0.0838044	0.0186741	0.0761759	0.0664053	0.538248	0.0653056	0.0584849	0.0736858	0.105399	0.0841929	0.12045	0.595969	0.590857	0.0114663	0.0782421	0.0704092	0.0470993	0.0502771	0.550165	0.0326906	0.341007	0.101882	0.0227937	0.0589469	0.593067	0.604353	0.579676	0.0886602	0.0380339	0.0872429	0.174345	0.0617189	0.0737075	0.195647	0.170467	0.176551	0.178026	0.0205939	0.144694	0.0431227	0.147049	0.179408	0.0475876	0.0489055	0.577961	0.383823	0.127294	0.590094	0.586022	0.564646	0.119776	0.0268876	0.571893	0.583303	0.584997	0.689238	0.0214503	0.587905	0.54015	0.144809	0.341467	0.151254	0.575832	0.575166	0.573402	0.182489	0.0477262	0.0400958	0.190124	0.596289	0.587306	0.0458949	0.0437293	0.208413	0.176142	0.581398	0.112551	0.0493609	0.0515874	0.0294033	0.0257751	0.0376778	0.182079	0.192724	0.0189218	0.101882	0.0754441
triads10333	dynamic	0.600436	0	0.187584	0	0	0.116627	0.219376	0.152122	0.216732	0.360059	0.100167	0.14318	0.410652	0.203665	0.203117	0.163967	0.130668	0.332	0.0745761	0.16299	0.2869	0.219449	0.25152	0.339468	0.0929773	0.233852	0.313059	0.249981	0.151797	0.351185	0.321805	0.250819	0.0656942	0.202478	0.0786397	0.284361	0.0457575	0.15264	0.159128	0.343413	0.129159	0.0701526	0.244293	0.120959	0.0554384	0.0342932	0.212613	0.0881434	0.211275	0.14806	0.128268	0.0632166	0.136921	0.159177	0.127305	0	0.118284	0.314119	0.0426702	0.137461	0.359626	0.0605804	0.179709	0.306666	0.0825743	0.0481828	0.200272	0.213263	0.220246	0.36662	0.232523	0.199892	0.174148	0.102186	0.142216	0.0841428	0.122904	0.196307	0.0935131	0.219955	0.362865	0.0727398	0.101265	0.176486	0.126018	0.153027	0.30954	0.0600984	0.343927	0.250464	0.217984	0.552095	0.290739	0.338418	0.343496	0.299182	0.0982722	0.255278	0.162745	0.121244	0.0619513	0.17729	0.161759	0.0551945	0.223392	0.212238	0.210705	0.111991	0.131385	0.400913	0.210762	0.222729	0.144279	0.131968	0.0506635	0.392875	0.311074	0.0649561	0.0337053	0.146947	0.14717	0.122842	0.0913661	0.189195	0.102988	0.167152	0.192174	0.0434404	0.132818	0	0.100555	0.0902398	0.0305899	0.31581	0.301484	0.116881	0.160299	0.382881	0.173931	0.356931	0	0.158458	0.127311	0.134693	0.0932042	0.535069	0.3224	0.235531	0.242504	0.188698	0.223959	0.207567	0.600436	0.284622	0.11645	0.120232	0.129552	0.0649177	0.194648	0.0657285	0.395099	0.186275	0.103838	0.202264	0.197226	0.397334	0.27426	0.204673	0.300477	0.0797257	0.089496	0.394707	0.050839	0.409272	0.140189	0.0929498	0.309236	0.257211	0.185106	0.178748	0.127235	0.136787	0.215154	0.370739	0.280379	0.326445	0.0220311	0.418387	0.20984	0.112371	0.430566	0.30891	0.144745	0.128736	0.036074	0.192148	0.0855065	0.171663	0.168561	0.149877	0.223938	0.125212	0.183444	0.035594	0.0703841	0.272331	0.171717	0.188675	0.115271	0.334507	0.153273	0.165058	0.390507	0.326925	0.113234	0.266741	0.34237	0.168766	0.0815786	0.197208	0.246768	0.0526823	0.110938	0.181715	0.0245078	0.296023	0.15951	0.357426	0.141831	0.261364	0.0630171	0.378925	0.122418	0.16404	0.243946	0.140094	0.132612	0.168243	0.130728	0.295491	0.0826753	0.221991	0.238701	0.159402	0.17787	0.493727	0.0816457	0.214932	0.364768	0.134116	0.16287	0.12437	0.116675	0	0.0551743	0.163511	0.307818	0.25972	0.190818	0.0915485	0.380154	0.217097	0.0487424	0.0819821	0.337005	0.303952	0.170067	0.186003	0.435783	0.115701	0.10717	0.0940315	0.254821	0.266526	0.317494	0.265424	0.224634	0.181602	0.327893	0	0.265787	0.336244	0.290789	0.128195	0.0953148	0.140213	0.213811	0.42511	0.101181	0.162497	0.363696	0.186456	0.200361	0.293328	0.178129	0.256829	0.182971	0.172543	0.149942	0.375911	0.0772637	0.0874514	0.187442	0.0616927	0.0974267	0.0703649	0.117328	0.162373	0.0467978	0.109482	0.178533	0.094164	0.193207	0.205609	0.256456	0.110077	0.0505235	0.109362	0.0131174	0.231149	0.223679	0.15596	0.0772026	0.0907222	0.0997012	0.187654	0.322344	0.255945	0.291704	0.14497	0.23996	0.215312	0.0722586	0.411498	0.318127	0.0958433	0.102486	0.0387726	0.172331	0.277798	0.116315	0.166616	0.318082	0.0527687	0.0410896	0.288921	0.341137	0.242311	0.370012	0.146188	0.182604	0.243812	0.264481	0.0804905	0.0504618	0.313262	0.118818	0.121175	0.0788494	0.0906196	0.168959	0.175858	0.175692	0.0727744	0.153941	0.128504	0.256123	0.0876204	0.155345	0.356337	0.290331	0.258302	0.183697	0.121322	0	0.330236	0	0.389859	0.224837	0.371826	0.528065	0.207731	0.14067	0.210265	0.176226	0.336311	0.310797	0.0466312	0.267614	0.153564	0.111513	0	0	0.191695	0.190383	0.0978624	0.0645058	0.491564	0.288766	0.071643	0.0792804	0.131563	0.089265	0.0619758	0.0894794	0.161201	0.105269	0.159144	0.160957
triads10334	dynamic	0.618077	0.00681771	0.172857	0.120019	0.189037	0.127041	0.0897582	0.161255	0.227978	0.198113	0.266851	0.136639	0.120809	0.192989	0.189663	0.163212	0.169629	0.159819	0.280174	0.175126	0.153217	0.286904	0.195023	0.119568	0.0974394	0.126592	0.140399	0.110612	0.107259	0.0671375	0.115973	0.325482	0.25722	0.145986	0.181844	0.153992	0.134637	0.0151583	0.268632	0.18225	0.128024	0.14851	0.16495	0.334089	0.0994621	0.318658	0.133022	0.102992	0.366327	0.118577	0.150696	0.340883	0.10361	0.18967	0.129406	0.144566	0.176324	0.162658	0.149534	0.172235	0.106363	0.252619	0.166873	0.190928	0.169922	0.13566	0.117246	0.0782686	0.142585	0.100669	0.132356	0.137288	0.139957	0.0477313	0.149752	0.201972	0.281813	0.165215	0.0970582	0.215641	0.618077	0.209926	0.175402	0.159808	0.148405	0.314079	0.543544	0.157751	0.436706	0.169406	0.165548	0.546735	0.214073	0.156375	0.206181	0.0383809	0.241496	0.1746	0.177205	0.137754	0.225391	0.167438	0.0411123	0.0637179	0.0780798	0.265153	0.089362	0.341756	0.210204	0.103516	0.0839424	0.137727	0.368564	0.140858	0.160581	0.1444	0.00681771	0.113323	0.18219	0.0910813	0.202712	0.12021	0.138129	0.105717	0.148909	0.341925	0.137732	0.12783	0.192083	0.0964012	0.17947	0.199071	0.0428857	0.172223	0.188397	0.150199	0.350546	0.0977343	0.0942451	0.111135	0.135332	0.135033	0.124181	0.0776252	0.202327	0.208234	0.182256	0.187121	0.0684924	0.129865	0.135897	0.0933341	0.104208	0.0843889	0.13033	0.28299	0.120877	0.118067	0.0996752	0.11681	0.0812867	0.0798817	0.11356	0.0937364	0.144172	0.23121	0.146549	0.0640508	0.102999	0.113422	0.102904	0.130518	0.172842	0.221569	0.12667	0.126085	0.176979	0.251729	0.129043	0.182105	0.0284239	0.0721778	0.0588717	0.166687	0.147532	0.207148	0.154489	0.156539	0.0264877	0.13886	0.156684	0.140462	0.164564	0.135034	0.17732	0.109071	0.160709	0.0550401	0.223319	0.04806	0.0747235	0.347429	0.0509608	0.14281	0.10602	0.14786	0.180055	0.1662	0.157527	0.171343	0.16666	0.231698	0.149686	0.118621	0.338457	0.177337	0.175024	0.176651	0.194483	0.0879874	0.219402	0.0639229	0.151512	0.100138	0.143125	0.166747	0.206629	0.165366	0.04623	0.339195	0.103491	0.168403	0.160713	0.201213	0.179979	0.123883	0.10041	0.11467	0.123221	0.0747142	0.137401	0.0428757	0.0882023	0.16284	0.104935	0.26751	0.108722	0.115821	0.135635	0.122848	0.0962602	0.380433	0.358947	0.223263	0.116254	0.0595686	0.229527	0.139885	0.19995	0.0888777	0.19807	0.252137	0.173804	0.180562	0.0852126	0.186782	0.142899	0.109981	0.166298	0.125334	0.132962	0.0923858	0.252422	0.0950445	0.111973	0.17607	0.0636191	0.216665	0.265285	0.586705	0.0576969	0.117801	0.0805514	0.200268	0.101963	0.116987	0.0607869	0.165524	0.0934539	0.0954864	0.337678	0.172438	0.53605	0.19958	0.202897	0.14865	0.0996117	0.10079	0.0883438	0.219876	0.228207	0.349231	0.0587914	0.117662	0.25445	0.119496	0.341896	0.189674	0.137702	0.045069	0.345355	0.227961	0.0351524	0.217535	0.16596	0.15715	0.128392	0.555492	0.184397	0.13932	0.17074	0.0673322	0.113536	0.0866412	0.119065	0.107375	0.122163	0.127623	0.16512	0.155519	0.0564667	0.10866	0.166352	0.291851	0.140149	0.167246	0.128964	0.349688	0.20074	0.113356	0.0939182	0.159151	0.0784669	0.179006	0.101996	0.186998	0.120055	0.0625037	0.205052	0.120373	0.0874773	0.247695	0.511648	0.270875	0.124719	0.33444	0.329353	0.334736	0.328254	0.133519	0.331679	0.130073	0.330825	0.333956	0.0691792	0.290697	0.0766933	0.340444	0.504836	0.0969124	0.219775	0.182692	0.564901	0.314953	0.0855129	0.170547	0.18519	0.33643	0.140022	0.0715977	0.218576	0.474179	0.0339087	0.0779182	0.12448	0.121587	0.0911552	0.331944	0.119604	0.256741	0.340212	0.157341	0.209925	0.296954	0.152485	0.126267	0.357327	0.179717	0.434365	0.164939	0.134032	0.0726332	0.148302	0.100719	0.33381	0.365612	0.169376	0.337784	0.120962
triads10335	dynamic	0.660052	0.00943986	0.246381	0.09408	0.343491	0.361362	0.198776	0.225962	0.367616	0.0781402	0.345294	0.127595	0.19682	0.127648	0.199908	0.175208	0.340669	0.27326	0.340908	0.185969	0.350652	0.340714	0.0880669	0.246657	0.211577	0.314815	0.468872	0.444644	0.307912	0.0542985	0.060106	0.393886	0.352082	0.306759	0.129391	0.162233	0.12403	0.0189621	0.344113	0.206296	0.303178	0.286623	0.139459	0.388644	0.0319156	0.0416228	0.135564	0.207121	0.187297	0.057181	0.162565	0.577657	0.168432	0.180054	0.325551	0.391859	0.342594	0.142806	0.314946	0.273865	0.319375	0.506727	0.418442	0.424731	0.091532	0.0960591	0.480315	0.276704	0.117261	0.176658	0.233908	0.16969	0.341109	0.341547	0.281435	0.171146	0.11595	0.0585938	0.342045	0.424444	0.642711	0.0524774	0.372032	0.100677	0.258951	0.360122	0.466692	0.199034	0.528118	0.40077	0.506469	0.272593	0.406025	0.415657	0.442346	0.162452	0.429175	0.122794	0.204066	0.25224	0.426786	0.402069	0.342487	0.226463	0.240251	0.297148	0.138652	0.201303	0.257777	0.232027	0.217116	0.203709	0.0360271	0.202104	0.239758	0.44594	0.249545	0.174102	0.221039	0.0930145	0.283695	0.104275	0.163687	0.353046	0.207133	0.2589	0.14273	0.428508	0.344358	0.342791	0.266436	0.509127	0.153754	0.255131	0.36687	0.237601	0.095235	0.0931662	0.614639	0.0837672	0.0589378	0.488364	0.384862	0.551422	0.216153	0.35217	0.232385	0.431822	0.500556	0.348205	0.408612	0.216808	0.412071	0.356868	0.167406	0.386612	0.403379	0.379987	0.266395	0.452865	0.174943	0.228974	0.251342	0.295105	0.402636	0.206149	0.352587	0.38181	0.256746	0.179651	0.282493	0.315527	0.176656	0.385581	0.22433	0.392829	0.23283	0.526795	0.340664	0.412484	0.148587	0.116147	0.218184	0.231844	0.140467	0.225917	0.159522	0.132028	0.138854	0.314795	0.0980295	0.377506	0.260898	0.215933	0.452198	0.113734	0.201635	0.120485	0.416747	0.186227	0.0945727	0.118463	0.295125	0.240129	0.313754	0.387572	0.230823	0.217095	0.184371	0.129997	0.0976246	0.269714	0.0853261	0.185472	0.104475	0.368056	0.0909892	0.18681	0.124472	0.0882224	0.20321	0.103361	0.196094	0.340677	0.0432435	0.253798	0.117702	0.264535	0.185543	0.348431	0.0538071	0.387486	0.277891	0.0574525	0.11016	0.134933	0.139476	0.192194	0.385507	0.0905594	0.34089	0.267638	0.325467	0.308106	0.308751	0.160885	0.166574	0.112703	0.163166	0.0474696	0.21665	0.338863	0.181846	0.39706	0.225125	0.211671	0.246692	0.256089	0.18271	0.111169	0.228588	0.345593	0.489082	0.123111	0.0436439	0.226739	0.191344	0.181812	0.0236739	0.419352	0.242144	0.063461	0.157216	0.34068	0.184676	0.224574	0.21067	0.38246	0.0407643	0.316877	0.218458	0.291724	0.216616	0.0892509	0.502621	0.188204	0.378742	0.391083	0.247332	0.160865	0.16594	0.340775	0.365069	0.311861	0.042474	0.248385	0.112336	0.245863	0.198218	0.40762	0.245294	0.181267	0.137985	0.0646267	0.275479	0.18429	0.0835654	0.31116	0.0741213	0.19066	0.261647	0.22963	0.224237	0.426722	0.493698	0.208317	0.264264	0.0970901	0.143663	0.10869	0.143257	0.129141	0.0665647	0.454966	0.0940677	0.187514	0.185919	0.0973566	0.0755274	0.159949	0.250585	0.342108	0.341402	0.355608	0.130301	0.114249	0.189686	0.342681	0.49514	0.186338	0.300588	0.310502	0.163197	0.0792156	0.21854	0.141428	0.15848	0.315034	0.34979	0.349783	0.0803994	0.231335	0.343073	0.3782	0.0874991	0.0649196	0.341647	0.0562522	0.141634	0.123902	0.262838	0.343532	0.148396	0.0881021	0.176752	0.346142	0.204035	0.237146	0.452321	0.209711	0.25742	0.480879	0.237477	0.373698	0.341803	0.344833	0.375469	0.198185	0.442889	0.348662	0.136573	0.142009	0.0730466	0.342071	0.14066	0.342575	0.38359	0.0711076	0.114128	0.325833	0.117406	0.0984323	0.230775	0.0151654	0.393977	0.365624	0.237057	0.367339	0.534666	0.178213	0.0496738	0.0984226	0.00943986	0.211338	0.261706	0.300438	0.153579	0.660052	0.184165
triads10336	dynamic	0.616792	0.0215749	0.226586	0.318933	0.323033	0.283216	0.309303	0.160149	0.29735	0.171372	0.186755	0.175153	0.144778	0.201698	0.161612	0.263663	0.195166	0.183359	0.17802	0.253303	0.331021	0.15082	0.151115	0.317977	0.130134	0.101776	0.334173	0.310918	0.298967	0.289043	0.403964	0.306614	0.172715	0.197775	0.165565	0.180036	0.164975	0.226477	0.284103	0.313468	0.302016	0.135871	0.211897	0.169445	0.190123	0.126643	0.314687	0.0594573	0.166896	0.299053	0.157517	0.180404	0.155962	0.125512	0.0913111	0.232853	0.373088	0.156762	0.31192	0.224019	0.180767	0.29431	0.244603	0.30249	0.0911642	0.327531	0.198722	0.309316	0.0777339	0.379167	0.133314	0.308839	0.124501	0.196877	0.216085	0.109219	0.306779	0.247203	0.309586	0.19269	0.616792	0.13433	0.0953709	0.140286	0.134126	0.147668	0.593023	0.340053	0.471383	0.167239	0.15593	0.575015	0.10913	0.309967	0.306493	0.317281	0.163041	0.191503	0.294484	0.165778	0.332558	0.304505	0.333956	0.252881	0.299994	0.345077	0.258157	0.193273	0.311025	0.306375	0.305652	0.304643	0.130392	0.260955	0.271344	0.215682	0.27149	0.30597	0.116739	0.334843	0.165293	0.317347	0.26256	0.318466	0.306253	0.168705	0.170337	0.300333	0.266327	0.311022	0.295007	0.237931	0.0688287	0.276838	0.294429	0.308692	0.0954235	0.303266	0.330601	0.294044	0.283168	0.0541073	0.332787	0.303288	0.224755	0.278387	0.320447	0.252979	0.31583	0.290844	0.309023	0.308511	0.296179	0.305507	0.304614	0.159496	0.273595	0.302379	0.314545	0.319245	0.333589	0.216493	0.133905	0.318662	0.29069	0.288384	0.298436	0.30081	0.0625205	0.308543	0.307316	0.293046	0.289874	0.302257	0.334376	0.109148	0.310644	0.315796	0.182955	0.289347	0.135907	0.112099	0.0623908	0.260747	0.285418	0.258095	0.296921	0.274855	0.0326382	0.269931	0.299098	0.281122	0.271256	0.292419	0.267431	0.277689	0.278732	0.100537	0.337658	0.1531	0.122884	0.249663	0.184805	0.161751	0.206359	0.301735	0.311458	0.293513	0.278905	0.282345	0.279227	0.313677	0.291723	0.337388	0.151828	0.285238	0.297989	0.276377	0.233044	0.0854309	0.231169	0.211707	0.307345	0.146855	0.0946576	0.274363	0.254888	0.240333	0.139938	0.123149	0.142843	0.292498	0.312065	0.0767499	0.121162	0.154623	0.16062	0.0739063	0.0611068	0.169258	0.271764	0.149572	0.14225	0.275155	0.183701	0.281155	0.109835	0.200508	0.282591	0.132509	0.091415	0.154224	0.137394	0.0672575	0.183612	0.195877	0.131577	0.228236	0.25855	0.172279	0.256181	0.208855	0.134763	0.141729	0.125757	0.0234177	0.280891	0.14242	0.30126	0.172671	0.217077	0.176684	0.133058	0.137628	0.295814	0.278627	0.26955	0.272004	0.0215749	0.496269	0.239736	0.296398	0.148105	0.245315	0.174577	0.210402	0.248219	0.263035	0.309876	0.103177	0.147429	0.181493	0.219721	0.270619	0.244987	0.29344	0.0927378	0.105308	0.133015	0.265923	0.136514	0.198735	0.199814	0.159854	0.216154	0.138132	0.126461	0.146591	0.134411	0.104203	0.216591	0.256126	0.108606	0.167725	0.336956	0.104428	0.11777	0.111415	0.218928	0.185307	0.167165	0.26014	0.197148	0.0634103	0.135246	0.208073	0.322796	0.180293	0.0987278	0.172429	0.143447	0.195096	0.147308	0.200897	0.299982	0.314212	0.144061	0.224299	0.276825	0.191303	0.316448	0.204049	0.16349	0.163726	0.324081	0.190371	0.320004	0.30543	0.303269	0.197464	0.305145	0.309461	0.204888	0.166816	0.103812	0.181329	0.172889	0.192212	0.156978	0.182523	0.165087	0.121565	0.137256	0.196824	0.356568	0.17041	0.29192	0.303468	0.170785	0.341131	0.318413	0.314203	0.168222	0.163388	0.312767	0.322063	0.320691	0.151982	0.117076	0.309157	0.335656	0.160377	0.120052	0.101019	0.353614	0.311021	0.315676	0.111084	0.142207	0.300362	0.200223	0.278904	0.28552	0.338108	0.325216	0.110321	0.304121	0.324025	0.309567	0.150865	0.170612	0.152396	0.173869	0.197831	0.116281	0.216516	0.215772	0.147434	0.180924
triads10337	middle	0.58453	0.00130181	0.124466	0.110629	0.0616079	0.0674934	0.0662578	0.036079	0.295739	0.245276	0.0793175	0.0471871	0.0124555	0.16107	0.0470846	0.10323	0.0424007	0.0761827	0.017409	0.0635747	0.087135	0.0469693	0.192621	0.0662505	0.0524434	0.199285	0.0721108	0.0856369	0.143158	0.131157	0.119142	0.0423129	0.0906538	0.0681801	0.134239	0.0897621	0.182576	0.113731	0.162951	0.0874604	0.0884111	0.205482	0.00465492	0.190452	0.161388	0.0156233	0.186101	0.0504712	0.0464985	0.0782006	0.11816	0.138143	0.0902289	0.0460558	0.0434185	0.144783	0.0902958	0.188176	0.104852	0.0998753	0.107089	0.0875893	0.127763	0.0679385	0.161733	0.0934027	0.0469261	0.0616534	0.10955	0.123868	0.00885136	0.125164	0.0336619	0.0643488	0.269624	0.146933	0.0720369	0.121365	0.0695774	0.0696786	0.47228	0.110331	0.132704	0.153872	0.0533525	0.129307	0.561776	0.077666	0.462692	0.191162	0.0388171	0.58453	0.0220701	0.0823381	0.0593882	0.18996	0.0717874	0.0196364	0.0456997	0.0271814	0.0776804	0.115875	0.0831674	0.0951241	0.0708692	0.125569	0.192603	0.0757155	0.167154	0.059755	0.157378	0.0450069	0.113632	0.0757531	0.0701182	0.34649	0.0936972	0.0818597	0.2386	0.0909822	0.0624718	0.0622421	0.0723225	0.0653295	0.0412021	0.142317	0.026086	0.10994	0.0965398	0.185044	0.270175	0.278915	0.108395	0.0971996	0.0628579	0.0736432	0.0976249	0.0395904	0.07454	0.148404	0.255439	0.14301	0.0751513	0.0537122	0.179931	0.347561	0.404112	0.147475	0.130112	0.0812674	0.115027	0.220114	0.0724094	0.258799	0.121259	0.0670064	0.0922324	0.105076	0.0775005	0.0780183	0.0789126	0.238353	0.133341	0.083333	0.0767042	0.0715358	0.149279	0.0959177	0.166018	0.0526582	0.040715	0.11821	0.0840144	0.0633982	0.286784	0.061267	0.126419	0.0867265	0.0363499	0.174087	0.0937111	0.268575	0.0696358	0.0221574	0.0386055	0.20183	0.190981	0.130511	0.235593	0.056992	0.0803689	0.10964	0.0944864	0.129259	0.123849	0.101132	0.17418	0.242549	0.161611	0.144142	0.22761	0.235552	0.202551	0.156519	0.219659	0.228126	0.366676	0.0667616	0.219533	0.0636197	0.0997199	0.127265	0.144627	0.127015	0.186615	0.178674	0.146012	0.238813	0.17288	0.159213	0.254726	0.234339	0.11012	0.0981284	0.121436	0.275562	0.272378	0.271925	0.253981	0.0194307	0.0582895	0.106161	0.199177	0.16366	0.0564424	0.124746	0.078835	0.146012	0.106236	0.271668	0.0387747	0.131239	0.0949722	0.245689	0.180471	0.277465	0.172849	0.126024	0.0764547	0.0574758	0.0825829	0.0803595	0.131102	0.0393409	0.189	0.119344	0.203266	0.297174	0.08383	0.0303251	0.0478379	0.236509	0.265058	0.0554209	0.126075	0.0735005	0.195223	0.204536	0.401224	0.143901	0.136299	0.108729	0.25923	0.205483	0.114102	0.00595941	0.033537	0.273283	0.294722	0.553317	0.315294	0.111869	0.1693	0.203958	0.108614	0.309282	0.365477	0.0908598	0.0956273	0.135895	0.144091	0.209147	0.0859665	0.235236	0.202549	0.110782	0.337847	0.193383	0.194273	0.0636022	0.259022	0.170376	0.132224	0.131544	0.0713933	0.0361364	0.0535552	0.199857	0.132657	0.365339	0.280692	0.372916	0.167606	0.0859157	0.0694657	0.0598428	0.152056	0.0694179	0.081899	0.259473	0.228325	0.163635	0.0667509	0.0570034	0.164594	0.143577	0.0466152	0.161015	0.0581491	0.0360678	0.0827152	0.0255933	0.100244	0.0742351	0.208284	0.0911428	0.108671	0.0611809	0.0963192	0.138678	0.0657148	0.0789094	0.11998	0.0734371	0.105573	0.154127	0.0941057	0.117523	0.0928816	0.140295	0.11152	0.172467	0.177817	0.0780627	0.0755961	0.0202388	0.105773	0.0196297	0.0813024	0.0111015	0.057013	0.0227879	0.046967	0.00130181	0.0562243	0.0588919	0.0759349	0.0605408	0.0451821	0.0812795	0.0588753	0.0814547	0.062186	0.0185854	0.0982539	0.0773177	0.0661034	0.0531449	0.103809	0.0677757	0.0839331	0.0754172	0.074963	0.0405964	0.0771964	0.0482533	0.0713155	0.068192	0.0877032	0.0387279	0.0362721	0.164749	0.0721197	0.0319923	0.00783571	0.0300251	0.0325328	0.0627913	0.0472678	0.0947247	0.0240937	0.0187098	0.0992544	0.0242289	0.0448388	0.00205329	0.072588	0.0907593	0.0324374
triads10338	dynamic	0.885729	0	0.143199	0.136968	0.17717	0.194089	0.158286	0.181909	0.215275	0.210569	0	0.0580072	0.103194	0.444123	0.055649	0.158131	0.304916	0.0711632	0.39756	0.217936	0.136014	0.150722	0.141862	0.469253	0	0.0316259	0	0.627418	0.380965	0.520354	0.294908	0.140137	0.246551	0.080087	0.24864	0.169093	0.202533	0.39815	0.0997604	0.116888	0.158122	0.0588028	0.0931614	0.0634261	0.296018	0.321705	0.2007	0.239329	0.116234	0.173593	0	0.119047	0.0915576	0.169081	0.236934	0.262188	0.494968	0.233167	0.248489	0.233287	0.197848	0.157236	0.0377714	0.227462	0.23128	0.163577	0.0589385	0.185329	0.103762	0.251536	0.199383	0.158096	0.0821211	0.127812	0.0434838	0.16384	0.196759	0	0.166637	0.17463	0.856148	0.0562753	0.145206	0.22461	0.120256	0.0918908	0.885729	0.102423	0.715488	0.0930993	0.0586113	0.8571	0.113092	0.180702	0.35998	0.301443	0	0.075353	0.0540241	0.348797	0.431673	0.213389	0.159185	0.269315	0.181106	0	0.208024	0.218239	0.277676	0.170991	0.130186	0	0	0	0	0	0.172941	0.189232	0.234102	0.173553	0.0171469	0.201512	0	0.204156	0.158288	0	0.137263	0.157531	0.158204	0.172627	0	0	0.0819468	0	0.160839	0.158219	0.242051	0.2976	0.1703	0.153079	0.178937	0.25057	0.16293	0.165976	0	0.215902	0	0.158554	0.13366	0.179066	0.191708	0.227608	0.164704	0.163391	0.191264	0.143107	0.158802	0.152115	0.17355	0.21851	0.212652	0	0.445299	0.179662	0	0.174958	0.171687	0.159988	0	0.192491	0.195392	0	0	0.201336	0	0	0	0.192487	0.0841107	0	0.12021	0	0.0652598	0	0	0	0	0.159298	0	0	0.299132	0	0	0.240786	0.126395	0.180099	0.277674	0.175346	0.210725	0	0.0184517	0	0	0.243116	0.148498	0	0	0.16095	0	0.377286	0	0.39464	0.246283	0.189054	0	0.137233	0.231332	0	0	0.26813	0	0.186234	0	0.0582788	0.0598385	0	0	0	0.41533	0.142078	0.089981	0	0	0	0	0	0	0	0	0	0.121786	0	0	0	0	0.189597	0	0	0	0.251212	0	0.15722	0	0.0434606	0.122217	0	0	0	0	0	0	0	0	0.11655	0.34378	0	0.285293	0.162188	0	0.225855	0.244426	0	0	0	0.392044	0.198082	0	0	0	0.8312	0	0.284849	0.0864675	0.280128	0.0862833	0	0.245739	0	0.320663	0.26992	0.185594	0.141828	0.073588	0.282417	0	0	0	0	0	0	0	0	0	0.221792	0.108807	0.213727	0.0848668	0.252023	0	0.0825268	0.0401348	0	0	0.212173	0.185048	0.138823	0.455407	0	0.537401	0.223855	0	0.0814094	0.200645	0	0.12758	0.0966782	0.126061	0.072411	0.194998	0.158182	0	0	0.127592	0	0	0.164219	0.0397776	0.168256	0.53882	0.0946482	0.158078	0.183401	0.21348	0.103229	0.285575	0.219005	0.158553	0.168304	0.152411	0.120703	0.158158	0	0.22569	0.0153617	0.0912706	0.198423	0.220442	0.0717236	0.279162	0.192964	0.158688	0.13426	0.199079	0.122453	0.154369	0.0685381	0.256424	0.113282	0.145406	0.190422	0.198919	0.193252	0.401584	0.175066	0.218512	0.249941	0.180481	0.0961283	0.0943575	0.268561	0.230007	0.121156	0.117948	0.0740433	0.178637	0.173939	0.182062	0.141422	0.197244	0.0437305	0.157504	0.199751	0.185518	0.159471	0.259576	0.0582196	0.163708	0.221171	0.15305	0	0.0929579	0.0846141	0.151603	0.133255	0.146796	0.105379	0.131298	0.252437	0.216358
triads10339	dynamic	1.04005	0	0.165371	0.234636	0.285409	0.176817	0.238066	0.0374852	0.0562224	0.25581	0.109742	0.124554	0.106614	0.0715641	0.229979	0.130515	0.136396	0.0748653	0.194895	0.198958	0.120087	0.158268	0.0446633	0.259402	0.16215	0.137415	0.281396	0.244114	0.248801	0.230776	0.227059	0.123229	0.263665	0.124328	0.205147	0.175313	0.180985	0.100287	0.132566	0.234132	0.267995	0.074885	0.163413	0.186745	0.188334	0.0490469	0.283292	0.0471537	0.171285	0.248197	0.188359	0.157244	0.154698	0.129631	0.171808	0.21863	0.119009	0.305113	0.0449515	0.302094	0.428671	0.246984	0.166464	0.224175	0.113758	0.259785	0.155375	0.273873	0.152868	0.243175	0.145878	0.280342	0.119711	0.22254	0.0592901	0.204902	0.505934	0.247259	0.228371	0.1142	0.872667	0.114256	0.206061	0.184728	0.144771	0.264721	0	0.245903	0	0.136112	0.232687	0	0.0368804	0.238525	0.183301	0.229194	0	0.372468	0.0949897	0.0370946	0.118323	0.0796082	0.304129	0.275808	0.264455	0	0.261128	0.0677434	0.255874	0.243649	0.247667	0	0	0	0.288049	0	0.176924	0.227059	0.299924	0.316804	0.166491	0.291543	0.239005	0.234589	0.293453	0.129956	0.0453225	0.232569	0.236245	0.303113	0.227512	0.306785	0.0268348	0	0.227074	0.231399	0.112225	0.230208	0.234758	0.272542	0.249219	0.0507952	0.24592	0.249908	0	0.236712	0.289806	0	0.293405	0.30892	0.271794	0.234925	0.312557	0.242656	0.255631	0.114661	0.247258	0.230297	0.228143	0.274525	0.248256	0	0.264485	0.242324	0	0.301088	0.28846	0.227059	0	0.243961	0.251634	0.318395	0.239649	0.28505	0	0.0478211	0	0.232242	0.177371	0.235085	0.133212	0	0.134032	0	0.249189	0.22925	0.243059	0.251026	0.116063	0	0.300232	0	0.266257	0.244391	0.118843	0.241767	0	0.0350301	0.269131	0	0.0930216	0.144839	0.0650841	0.187116	0.155191	0.256609	0.293878	0.229393	0	0.237847	0	0.268791	0.325684	0.267844	0.0202645	0.257513	0.168056	0.273268	0.307103	0.0589261	0.0920227	0.0561558	0.294511	0.113179	0.106867	0	0	0.239256	0.202	0.290274	0.0160973	0	0.262468	0	0	0	0	0	0	0	0.26201	0	0	0	0	0.227585	0.195907	0	0	0.113534	0	0.1789	0	0.0628216	0.0823661	0.137472	0.0908676	0.267611	0	0	0	0	0.12931	0.0711147	0.155248	0.0946852	0.261108	0.0686191	0	0.143854	0.0483722	0.250653	0	0.0501094	0.271091	0.242928	0.0884044	0	0.133051	1.04005	0	0.252091	0.103144	0.15133	0.0309406	0.0813101	0.0558131	0.234939	0.271413	0.0746377	0.125258	0.0504445	0.251858	0.247431	0.252912	0.231038	0.0902593	0.0321942	0.0823465	0	0.174833	0.0699455	0.137145	0.0813277	0.219742	0.226991	0.0855882	0.0453537	0.0981585	0.142541	0.0969827	0.237769	0.215555	0.359175	0.263808	0.268225	0.279455	0.0762424	0.0803345	0.168113	0.0351232	0.0219608	0.155853	0.135019	0.0885834	0.0804306	0.268945	0.248707	0.078325	0.185539	0.0802651	0.0950308	0.0533662	0.161127	0.272813	0.280865	0.0887412	0.514817	0.238844	0.107426	0.240682	0.222002	0.132978	0.118205	0.304827	0.156292	0.261375	0.286696	0.295353	0.108005	0.276918	0.237181	0.147193	0.160489	0.0254621	0.268916	0.102495	0.106882	0.302169	0.12161	0.0445659	0.0468486	0.0550622	0.222218	0.284813	0.0591313	0.281858	0.111053	0.1303	0.30066	0.257796	0.28501	0.0812507	0.10255	0.245663	0.316581	0.258249	0.121785	0.0304199	0.267356	0.293801	0.0242045	0.171992	0.0365274	0.238976	0.270159	0.230163	0.155	0.157679	0.044133	0.13509	0.232857	0.265086	0.336345	0.13385	0.0575544	0.372195	0.249633	0.0770851	0.203156	0.0853849	0.104403	0.0403077	0.23275	0.196041	0.0966575	0.0941334	0.0895158	0.0311517
triads10340	middle	1.01261	0	0.132914	0.142606	0.2049	0.214777	0.140147	0	0.129165	0	0	0.0923244	0.0785924	0.207782	0.214849	0.329648	0.0615212	0	0.327419	0.226636	0.136683	0.315116	0.392375	0	0.269898	0.188308	0.132916	0.790414	0.17767	0.467535	0.652449	0.123478	0	0.197193	0.185224	0.146443	0.154881	0	0.0987535	0.261449	0.168068	0.0777449	0.187501	0.1439	0.233485	0.132397	0.165014	0.16487	0.142327	0.185568	0.133924	0.1057	0.194766	0.106272	0.0401864	0.229026	0	0.277472	0	0	0.196161	0.133591	0.0823768	0.222216	0.202557	0.25995	0.0829108	0.198626	0.129633	0.237762	0.0919181	0.175331	0.143155	0.145543	0.261831	0.111775	0.197806	0	0.184462	0.196587	1.01261	0	0.18822	0.216348	0.300607	0.124075	0.825614	0.197581	0.917779	0.195657	0.170905	0	0.149401	0.153226	0.0416794	0.471091	0	0.174881	0.434239	0.185608	0.653415	0.162002	0.331613	0.260088	0.299108	0	0	0	0	0.283852	0.20196	0	0	0	0	0	0.142259	0	0	0	0.20185	0.110929	0.21803	0.273089	0	0	0	0.132001	0.23023	0.334454	0	0	0	0	0.231619	0	0	0	0.127561	0.184039	0.236839	0.126698	0.189886	0.15819	0	0.0762299	0	0	0.243617	0.204738	0.0990991	0	0.242319	0.170777	0.271435	0.665235	0.303344	0.285315	0.137716	0.16707	0.259865	0	0	0.235789	0	0.166411	0.209479	0.27894	0	0.180754	0.266052	0	0	0.234577	0	0.178977	0	0.266679	0.154329	0	0	0	0.18104	0	0	0	0	0	0	0	0.157432	0	0	0	0.139754	0.167315	0	0	0.304981	0	0	0	0	0	0	0	0	0.141646	0	0.258639	0	0.247565	0.213761	0	0	0	0.192205	0.1176	0	0	0	0	0.220105	0	0.0648208	0	0	0	0	0.209346	0.276164	0	0	0	0	0	0	0	0	0	0.211797	0	0	0	0	0	0	0	0	0	0	0.242878	0	0	0	0	0	0	0	0	0	0	0	0.219872	0	0	0	0	0	0.0363365	0.156458	0	0	0	0	0.246215	0	0	0	0.82513	0	0.349778	0.13443	0.756608	0.0667599	0.880146	0	0.521545	0.237632	0.135136	0.408758	0.244101	0.180184	0.203808	0.102129	0	0	0	0	0	0	0	0	0	0	0.0844231	0	0.206583	0	0	0	0	0.111078	0.826553	0	0.0609118	0.0558239	0	0	0.124897	0	0	0	0.131795	0	0	0.238872	0	0.545523	0	0	0	0.185934	0	0.207589	0.283395	0.147798	0.0845698	0.271493	0.166743	0.226647	0.0958435	0.0985504	0.049019	0.171016	0.247813	0.133316	0.25059	0.191016	0	0.0594299	0	0	0	0.115187	0.148108	0.387281	0.118675	0.324304	0.28542	0.27216	0.23118	0.297304	0.158824	0.17062	0	0.234273	0	0.171285	0.161396	0.158081	0.254135	0	0.274586	0.0899745	0.292917	0.127414	0	0.131172	0.198531	0.0737955	0.46027	0.177027	0.0712489	0.139387	0.270406	0.256781	0.246957	0.224248	0.268193	0.189804	0.345919	0.231487	0	0.274641	0.183364	0.118767	0	0.106046	0.0159076	0.148697	0.138652	0.169483	0.222452	0.554207	0.233039	0.19064	0.588065	0
triads10341	middle	0.65251	0.0139119	0.126813	0.154027	0.178741	0.0783352	0.139943	0.108502	0.0556348	0.139693	0.114174	0.0941829	0.114543	0.240461	0.0885298	0.106208	0.0383395	0.0819896	0.0214277	0.103232	0.0870743	0.0744575	0.0940596	0.1518	0.0994271	0.0741686	0.17626	0.180062	0.220022	0.154748	0.157036	0.105573	0.0925336	0.0807652	0.0520547	0.0764975	0.0745216	0.188065	0.0809446	0.115591	0.184106	0.0871693	0.117663	0.108516	0.0813685	0.106071	0.187172	0.0435028	0.0954316	0.186349	0.173522	0.106557	0.122475	0.078434	0.0765595	0.0836664	0.110309	0.0995809	0.107202	0.101137	0.0729309	0.179996	0.0741101	0.249713	0.045516	0.170008	0.0809205	0.180751	0.0447413	0.181872	0.111153	0.160121	0.121442	0.12989	0.126141	0.0790272	0.0677182	0.14505	0.179517	0.0717353	0.405325	0.0771393	0.113389	0.131445	0.0913138	0.0905258	0.65251	0.0931377	0.178323	0.0598102	0.10131	0.39901	0.0750674	0.0354295	0.091508	0.155112	0.101635	0.105039	0.103448	0.168067	0.06979	0.144871	0.177139	0.163656	0.167922	0.123355	0.112133	0.0923771	0.156756	0.168538	0.175573	0.111996	0.15364	0.155295	0.118749	0.108471	0.106082	0.1396	0.0805433	0.186204	0.0895606	0.206494	0.135218	0.18387	0.157113	0.0970313	0.0641135	0.176061	0.16611	0.172582	0.128671	0.140356	0.063224	0.135747	0.147534	0.144997	0.047666	0.149936	0.165161	0.187341	0.171875	0.0780954	0.175015	0.172496	0.093234	0.0629095	0.0304932	0.112353	0.196143	0.338687	0.19328	0.181348	0.17394	0.166211	0.188652	0.0792157	0.150023	0.17793	0.17609	0.172481	0.187225	0.115157	0.120627	0.176447	0.131509	0.214278	0.172431	0.220744	0.0829908	0.175977	0.213547	0.116591	0.145494	0.161872	0.120662	0.0872623	0.114811	0.132317	0.117148	0.100074	0.135093	0.130973	0.0677538	0.131991	0.120222	0.115948	0.136836	0.119365	0.0647043	0.100525	0.096966	0.126905	0.166007	0.155723	0.0431798	0.188254	0.10759	0.0563383	0.168645	0.0464671	0.139644	0.100299	0.0876016	0.0847669	0.144829	0.130712	0.154956	0.15732	0.130551	0.116757	0.155088	0.128552	0.137927	0.132978	0.106086	0.129622	0.121473	0.133124	0.114651	0.0956724	0.14676	0.105218	0.139436	0.109245	0.0322378	0.104882	0.116083	0.103885	0.16614	0.133781	0.123184	0.131955	0.175154	0.0139119	0.16648	0.135	0.0987348	0.120521	0.0190024	0.122038	0.160423	0.12678	0.0874503	0.0928422	0.0885636	0.118701	0.0893588	0.11035	0.126189	0.0908582	0.116536	0.184829	0.170254	0.107672	0.0755742	0.0846642	0.144833	0.111281	0.0861805	0.122778	0.124029	0.0956919	0.13602	0.100598	0.0913744	0.117227	0.125494	0.113968	0.134068	0.0849614	0.238643	0.122286	0.112233	0.0824373	0.154106	0.136895	0.0930579	0.0696443	0.0690474	0.463978	0.125541	0.169374	0.0896037	0.144939	0.0757692	0.0866049	0.131488	0.154192	0.167656	0.0455721	0.0582784	0.145198	0.0890067	0.143165	0.0879016	0.160732	0.0867177	0.0625983	0.0751938	0.131743	0.128815	0.0588715	0.0918802	0.0830245	0.059686	0.0861935	0.0991051	0.031525	0.118009	0.0949398	0.0907953	0.154615	0.08324	0.148615	0.1692	0.086008	0.103715	0.0948656	0.182097	0.117905	0.0919374	0.0912568	0.092246	0.0299003	0.0798627	0.09364	0.247154	0.0985948	0.0429755	0.10659	0.0858438	0.0940902	0.122722	0.113253	0.165387	0.192297	0.10725	0.114848	0.168436	0.119379	0.184532	0.13775	0.115412	0.106372	0.1705	0.121652	0.170407	0.176763	0.191996	0.0966618	0.181303	0.118462	0.125026	0.106257	0.0805293	0.0883577	0.102032	0.10247	0.0977879	0.132993	0.0783432	0.0728296	0.0999636	0.0856425	0.162444	0.149139	0.171558	0.0657999	0.108104	0.29423	0.197736	0.192069	0.239351	0.124736	0.197732	0.231862	0.255534	0.115515	0.122024	0.199244	0.102234	0.128794	0.145939	0.0477277	0.189151	0.14497	0.173357	0.0805399	0.0961927	0.0768131	0.114119	0.176857	0.185666	0.117076	0.142628	0.172642	0.133532	0.21374	0.149056	0.112729	0.0658849	0.0610602	0.0989052	0.104837	0.0951742	0.0729343	0.129425	0.0819434	0.10104
triads10342	middle	0.45183	0	0.0959029	0.0663379	0.212438	0.0961992	0.160989	0.0817037	0.199202	0.131133	0.112963	0.0299777	0.0994663	0.45183	0.15815	0.160564	0.351224	0.149392	0	0.126686	0.218368	0.114146	0.279797	0.089079	0.0937808	0.0506651	0.0844435	0.0312777	0.209888	0.0488377	0.0619347	0.00743475	0.14834	0.0676094	0.167285	0.143715	0.14408	0.339739	0.0811925	0.0554846	0.053148	0.0992875	0.0887956	0.0710127	0.0684671	0.268549	0.0303416	0.0750651	0.116995	0.102502	0.0662759	0.0738403	0.101501	0.139685	0.0854274	0	0.0932229	0.0813831	0.152805	0.17827	0.109864	0.0485269	0.0643976	0	0.115104	0.204601	0.216081	0.0554488	0.144579	0.0965681	0.163264	0.0738795	0.0528558	0.155306	0.135645	0.0984167	0.0727695	0.111553	0.10498	0.114088	0.325439	0.0601914	0.0766433	0.153276	0.0936909	0.0642947	0.368665	0.0856375	0.318056	0.148877	0.132858	0.32693	0.0762418	0.243679	0.164087	0.1352	0.00673919	0.238622	0.152728	0	0.14507	0.0386573	0.14208	0.0730869	0.0853891	0.0367691	0.067757	0.150528	0.159672	0.0394339	0.0487195	0.0892389	0.0947777	0.0644053	0.0481072	0.0616275	0.0579916	0.0996796	0.0635778	0.0385498	0.102498	0.0945686	0.0984821	0.0914203	0.0466794	0.051744	0.12108	0.0475768	0.102381	0.149369	0.110579	0.0450069	0.0559116	0.12522	0.0705014	0.0910917	0.193504	0.180723	0.115045	0.0558148	0	0.0734786	0.0732506	0.0235753	0.115739	0.0639237	0.0840674	0.0687449	0.106728	0	0.0042302	0.0919731	0.131148	0.139503	0.109635	0.283938	0.0555232	0.0965484	0.102955	0.00592296	0.132717	0.0918839	0.0193303	0.275179	0.0513849	0.124938	0.0596974	0	0.023828	0.0279404	0.149546	0.0773619	0.0595187	0.150215	0.0572281	0.0656094	0.0423486	0.083704	0.137048	0.100275	0.10443	0.041396	0.057318	0.023653	0.15584	0.0219106	0.139024	0.0884574	0.0480949	0.113447	0.0450172	0.106871	0.0771024	0.0913014	0.18122	0.109279	0.0403581	0.0917404	0.09474	0.0928687	0.0712698	0.191732	0.115491	0.0257941	0.0938335	0.0605222	0.0889073	0.0635371	0.0972668	0.0828821	0.103773	0.107531	0.171897	0.0603396	0.135923	0.149335	0.0570182	0.0410961	0.088847	0.0741146	0.108127	0.0739743	0.0780173	0.0696255	0.139783	0.0859624	0.125263	0.0486881	0.0775902	0.0493772	0.158106	0.0747814	0.111131	0.109786	0.105126	0.0991116	0.133376	0.0878401	0.14427	0.0777537	0.0607733	0.034833	0.116022	0.0439911	0.114545	0.167134	0.0558355	0.116396	0.0300709	0.115332	0.0572496	0.114768	0.137831	0	0.0429286	0.0458578	0.0986431	0.0914676	0.10038	0.0931215	0.0162593	0.0377786	0.0350708	0.187777	0.115354	0.0479231	0.0658645	0.0162986	0.0762073	0.135774	0	0.121242	0.0634282	0.0736013	0.0282562	0.123806	0.0902997	0.0947246	0.113895	0.380645	0.0896956	0.0230218	0.0903015	0.0401528	0.0803865	0.091966	0.0958723	0.0819037	0.0288993	0.0644981	0.132303	0.176618	0.0215139	0.0618143	0.0189067	0.0506213	0.149515	0.0560806	0.116656	0.0936528	0.107503	0.0581055	0.135264	0.133472	0.0701151	0.0906685	0.170711	0.133955	0.0214215	0.122996	0.178099	0.0527945	0.125883	0.140674	0.0913267	0.0526629	0.0598851	0.119772	0.277899	0.113934	0.0998152	0.0474653	0.0239799	0.0516605	0.0429216	0.073932	0.155558	0.0407321	0.0759213	0.0685146	0.0820162	0.0288982	0.0445678	0.0322698	0.00708956	0.0139184	0.0888	0.0478828	0.050944	0.149978	0.0331677	0.0435112	0.137592	0.147795	0.13011	0.0354785	0.0408957	0.0982111	0.0556384	0.0681799	0.0439848	0.0730878	0.122332	0.0680786	0.239928	0.16378	0.258087	0.0691556	0.105613	0.047876	0.216551	0.137166	0	0.137437	0.0559654	0	0	0.162909	0	0.140845	0	0	0	0.135607	0	0	0	0.278814	0	0	0	0.0918109	0.145833	0.13471	0.057449	0.235477	0.0506644	0.0905905	0.0648956	0.0937926	0.0866829	0.114281	0	0.0949753	0	0	0	0	0	0	0.196738	0.140669	0	0.0564476	0.217005	0.0625075	0.122211	0.222836	0.139892
triads10343	middle	0.536941	0.00329909	0.0791682	0.138626	0.1257	0.0828694	0.0855016	0.0149982	0.078515	0.0290073	0.0203415	0.0343885	0.0595858	0.164099	0.0374418	0.103004	0.0716796	0.0624493	0.140019	0.0242709	0.0857172	0.0232561	0.110646	0.085591	0.0757095	0.0140362	0.0403625	0.0710655	0.0650287	0.128415	0.0987707	0.0799209	0.119942	0.0390356	0.0407423	0.0361798	0.0244506	0.169935	0.0454465	0.0558964	0.0324718	0.116513	0.0775483	0.0722269	0.0191763	0.0319913	0.0937607	0.0587354	0.0982245	0.0894401	0.0598989	0.0414642	0.128435	0.0392137	0.119677	0.0499782	0.0292595	0.141852	0.0482188	0.0343415	0.0720789	0.0235098	0.0313932	0.0951909	0.0451337	0.0275485	0.141439	0.0727024	0.0233658	0.0735846	0.0751757	0.0326817	0.0438996	0.138594	0.0737334	0.138722	0.0431611	0.078814	0.0646069	0.0732361	0.503756	0.0386352	0.0624919	0.0558383	0.00329909	0.0711144	0.519506	0.134024	0.442941	0.0457094	0.0158498	0.520961	0.0248895	0.0663055	0.101672	0.0268826	0.130694	0.0642845	0.159373	0.186024	0.114724	0.0507402	0.0297359	0.0667236	0.0448047	0.0915542	0.085057	0.110513	0.0271186	0.0515636	0.0730238	0.0980207	0.0704712	0.0829937	0.016585	0.0465744	0.025843	0.116374	0.0444195	0.0497966	0.100706	0.0687003	0.0154063	0.0134291	0.0613047	0.0428238	0.0344173	0.0756492	0.123972	0.0572545	0.0369611	0.0908382	0.04513	0.0633815	0.0441022	0.0293288	0.0967685	0.107596	0.0624062	0.0906364	0.0257815	0.0982317	0.0238257	0.0133739	0.0294732	0.160353	0.0616843	0.104994	0.0549439	0.0446151	0.121089	0.05254	0.0738966	0.0846476	0.135992	0.0903727	0.0583943	0.0607841	0.0664571	0.122199	0.109204	0.0531457	0.0464599	0.0765717	0.0972073	0.0514122	0.0504253	0.0359279	0.0908149	0.0408324	0.0884663	0.0515855	0.0631341	0.0632288	0.0297648	0.0612969	0.0417549	0.0177815	0.0524723	0.0840724	0.111929	0.027495	0.0734937	0.05306	0.0719176	0.01868	0.0989777	0.0973045	0.0833627	0.193422	0.0819591	0.136785	0.0431218	0.0252579	0.0541542	0.0771389	0.0711419	0.130919	0.0806942	0.0198372	0.0565606	0.0741843	0.080432	0.0156827	0.0811947	0.052148	0.0704072	0.00488112	0.057875	0.128359	0.0631306	0.0206044	0.0359661	0.0682996	0.0901041	0.149978	0.104829	0.093173	0.0654121	0.0258569	0.0434775	0.0730589	0.0952817	0.0866021	0.0453346	0.0517883	0.0898821	0.132266	0.161346	0.0336475	0.0661415	0.108726	0.0550891	0.0335876	0.135781	0.129194	0.067494	0.0406806	0.129853	0.0708349	0.0471302	0.068383	0.0797355	0.0851322	0.0631459	0.0570367	0.0324339	0.189967	0.0962392	0.10451	0.0838515	0.0524603	0.0537525	0.13808	0.0747426	0.0535589	0.0636421	0.125733	0.0399057	0.0613376	0.0824447	0.135087	0.0376486	0.0215732	0.0665103	0.0588743	0.0340174	0.10255	0.179884	0.0371615	0.0145169	0.0208142	0.0352312	0.139126	0.0696427	0.0887932	0.067071	0.0295064	0.00753778	0.536941	0.0747919	0.0373252	0.0843016	0.170599	0.0820856	0.0579127	0.0678308	0.135303	0.0306848	0.0800501	0.108926	0.04994	0.0908424	0.0350286	0.155053	0.0969143	0.0312827	0.0997267	0.0381792	0.0579017	0.0514027	0.148689	0.0903942	0.0412893	0.0836465	0.0308704	0.0812899	0.0250934	0.0383243	0.0734643	0.131941	0.0377849	0.0584531	0.108263	0.0679189	0.093455	0.0724572	0.0551431	0.151769	0.0295846	0.0317653	0.0441501	0.0301888	0.0724971	0.0331684	0.0758885	0.151388	0.0642971	0.0236414	0.0338944	0.0315223	0.04246	0.0476399	0.0370295	0.0629023	0.0412532	0.0222095	0.0655691	0.125008	0.117457	0.0571658	0.0291937	0.013201	0.0564556	0.086377	0.159514	0.134459	0.0662126	0.0319018	0.0875072	0.0475306	0.079234	0.130548	0.0717015	0.0631683	0.0307831	0.0704355	0.0219978	0.144427	0.0520732	0.0970719	0.110287	0.061831	0.119861	0.139404	0.103078	0.116705	0.026584	0.0344161	0.0861294	0.0751519	0.0569746	0.207963	0.143029	0.030365	0.0839449	0.0770064	0.102726	0.119466	0.125749	0.116927	0.1241	0.0798896	0.148587	0.0208572	0.0860988	0.164742	0.0680953	0.175979	0.063948	0.0990508	0.118729	0.0717609	0.0477968	0.134885	0.104245	0.0831816	0.0686436	0.0540612	0.0393889	0.19459	0.2228	0.127428	0.0589152	0.0806853	0.0943593	0.0705984	0.0679078	0.0625255
triads10344	middle	0.451891	0.00462015	0.110835	0.0873317	0.0816257	0.136883	0.0720441	0.123051	0.131532	0.0890572	0.132599	0.0635178	0.0399432	0.220794	0.0505351	0.0671484	0.0469607	0.0595842	0.0775962	0.0580762	0.111117	0.0443456	0.0302052	0.0930762	0.160679	0.106376	0.160921	0.206268	0.139228	0.178531	0.0898992	0.119354	0.129119	0.124942	0.169527	0.132669	0.103051	0.262131	0.103268	0.0405029	0.0113896	0.0945035	0.282478	0.140881	0.106611	0.113418	0.11987	0.0757143	0.103422	0.12978	0.127181	0.131648	0.106243	0.0513941	0.0813195	0.0373964	0.0639141	0.124315	0.0886315	0.188891	0.166487	0.0265022	0.272272	0.0367883	0.145153	0.10894	0.190006	0.0546998	0.0201413	0.161469	0.0950407	0.116452	0.234865	0.00610803	0.106868	0.119599	0.029722	0.100737	0.0513357	0.110707	0.451891	0.0989615	0.0488034	0.065525	0.0854891	0.112283	0.391776	0.0951923	0.369614	0.178702	0.161006	0.424211	0.188658	0.106837	0.0076465	0.193739	0.0659871	0.0705712	0.0484995	0.150553	0.155985	0.0314052	0.0999379	0.0760364	0.0846745	0.135509	0.166463	0.054768	0.105369	0.102538	0.090261	0.136678	0.041753	0.152679	0.252204	0.0435927	0.112893	0.0955201	0.0331436	0.0442968	0.11605	0.0672138	0.100174	0.0802369	0.109762	0.141855	0.0456929	0.0966037	0.124247	0.118387	0.104559	0.0433511	0.135042	0.0916212	0.0562789	0.127766	0.0517533	0.0430353	0.193563	0.168449	0.0559296	0.110544	0.0870458	0.0667178	0.212589	0.224163	0.162122	0.0392549	0.210454	0.148149	0.201342	0.139986	0.120078	0.179638	0.0855792	0.136538	0.14597	0.0880746	0.0427901	0.095061	0.102019	0.0766082	0.0626668	0.129414	0.130599	0.0110784	0.0318104	0.140981	0.101462	0.0577763	0.0477609	0.128816	0.152167	0.105984	0.0771822	0.108257	0.0422874	0.0869116	0.0426827	0.142701	0.18845	0.160536	0.0782708	0.177055	0.0571794	0.20057	0.130647	0.107523	0.0714943	0.181605	0.116443	0.101287	0.124716	0.0338908	0.1627	0.0552868	0.068845	0.195574	0.126328	0.136727	0.0408683	0.110536	0.145172	0.0282848	0.0618822	0.0490976	0.0645209	0.136855	0.0748971	0.077805	0.157557	0.0411109	0.149981	0.03704	0.0172456	0.10065	0.0576297	0.0607726	0.0864308	0.0970383	0.209412	0.142454	0.114787	0.0821026	0.14874	0.133284	0.0382112	0.12709	0.0914891	0.0525071	0.0952459	0.078039	0.116235	0.132713	0.137422	0.0957566	0.141663	0.0648735	0.160116	0.175624	0.102654	0.0582884	0.0979782	0.0340844	0.156516	0.156182	0.017369	0.0996276	0.0269535	0.179658	0.121425	0.0686798	0.107703	0.0376258	0.0471327	0.0676793	0.169013	0.0783813	0.0780646	0.16272	0.150839	0.224966	0.109702	0.0997305	0.120745	0.163853	0.14402	0.148969	0.130279	0.0803926	0.172127	0.262672	0.0383297	0.0889861	0.0799384	0.149794	0.129956	0.0594768	0.111438	0.393638	0.185783	0.135959	0.173021	0.138838	0.0348185	0.0546707	0.0703339	0.0932812	0.00849172	0.109068	0.124248	0.106442	0.0641218	0.119005	0.0984427	0.158945	0.0950405	0.0678128	0.0301188	0.0942651	0.0377247	0.120558	0.122395	0.0683847	0.0424716	0.0585381	0.0554121	0.117861	0.0882644	0.0641302	0.118723	0.141283	0.0848712	0.32632	0.0846305	0.10839	0.10105	0.113962	0.0676191	0.0108494	0.00462015	0.117442	0.126544	0.0122627	0.0774109	0.138519	0.200526	0.0859351	0.0622699	0.0487655	0.0472354	0.162699	0.128535	0.133024	0.0773822	0.0187659	0.0233499	0.142792	0.170001	0.150804	0.165962	0.0433318	0.142479	0.241183	0.131729	0.104934	0.13015	0.0227316	0.106199	0.109567	0.0916149	0.0983602	0.08953	0.158682	0.172155	0.161744	0.187096	0.0677322	0.152184	0.0602457	0.100822	0.108259	0.145327	0.166411	0.148618	0.0572124	0.280215	0.0767177	0.135286	0.0815278	0.0957548	0.0684671	0.13711	0.120641	0.0337578	0.191191	0.116111	0.0954098	0.00496185	0.11418	0.0539782	0.130379	0.113422	0.0468108	0.162887	0.110678	0.114511	0.122936	0.0800368	0.0530628	0.0756831	0.190247	0.125241	0.0531865	0.132175	0.0723096	0.139068	0.160936	0.0921293	0.184949	0.155987	0.133082	0.130741	0.0182876	0.0659494	0.1206	0.136348	0.126586	0.165361
triads10345	middle	0.535698	0	0.139626	0	0.217977	0.280835	0.416476	0.0681491	0.310039	0.209396	0.0614929	0.220016	0.187931	0.140644	0.236837	0.129776	0	0.383646	0	0.171426	0	0.102758	0.0773002	0.103275	0.130561	0	0.118312	0	0.14454	0.268774	0.209396	0.0687157	0.155463	0.152611	0.0656696	0.243102	0.286391	0.0577589	0.0939044	0.26291	0.144259	0	0	0.161032	0	0	0	0	0.199616	0	0.155567	0.170917	0	0	0.141964	0	0	0.50549	0	0.221504	0.377724	0	0.381591	0	0.345945	0	0	0.209788	0	0	0.185179	0	0.0935374	0.0116264	0	0	0.0935374	0.322257	0	0.486319	0	0	0	0.0739617	0.0927621	0.0692596	0.496893	0.173929	0.342966	0.128785	0	0	0.236578	0.122471	0	0	0.227458	0.128418	0	0	0	0	0	0.130784	0	0.131904	0	0.113787	0.107503	0	0	0.133169	0.0552647	0.164746	0.194894	0.164346	0	0.417787	0.22752	0	0.0389154	0	0.194659	0	0.00541989	0.167868	0.177734	0.242685	0.126303	0	0.24487	0.0103544	0.136941	0.141464	0.0116264	0.191818	0.150429	0.215483	0	0	0	0	0	0	0.137945	0.12617	0.128392	0.28406	0	0	0.180031	0.112705	0	0.284923	0.18073	0.113183	0.303175	0.132908	0	0.158876	0	0.139087	0.294211	0	0.128191	0	0.461174	0	0.0989784	0.222777	0.136576	0.199529	0.168077	0.248011	0.0876809	0	0.20305	0.209968	0.260015	0.204805	0.214002	0.193013	0.117574	0.127283	0.317067	0.189363	0.196659	0.128436	0.0922842	0.253688	0.135701	0.213404	0.130784	0.0978376	0	0	0.0467336	0.16301	0.0607321	0.270607	0.238122	0.535698	0.122053	0.238067	0.127643	0.103426	0.0578293	0.0914859	0.135148	0.109117	0.228175	0.246264	0.0610284	0.224663	0.0839667	0.204429	0	0.079014	0.278409	0.143576	0.118627	0.157377	0.0870097	0.14205	0.348719	0.149041	0.254908	0.244334	0.200697	0.0488453	0.0655311	0.151514	0.0939836	0.0338241	0.13021	0.222793	0.237966	0.0927006	0.289946	0.17479	0.153133	0.329258	0.101933	0.210389	0.104181	0.0393618	0.193092	0.12608	0.0551618	0.136671	0.352917	0.248894	0.114664	0.214749	0.397569	0.117004	0.363957	0.18388	0.0838283	0.441904	0.224666	0.109637	0.123258	0.189222	0.186326	0.102952	0.158328	0.187319	0.145157	0.212939	0.113183	0.0767042	0.457002	0.117204	0.307675	0.075123	0.104807	0.122053	0.123874	0	0.210222	0.171065	0.0799514	0.147897	0.0750183	0.0610647	0.219338	0.203888	0.031875	0	0.18754	0.285413	0.107503	0.153322	0.027768	0.0470015	0.110528	0.134651	0.178463	0.145242	0.147486	0.151811	0.0470021	0.222126	0.166811	0.227524	0.278759	0.0424024	0.469426	0.216014	0.1301	0.163603	0.0687545	0	0.260422	0.209447	0	0.139496	0.334855	0.205398	0.118726	0.268181	0.0465842	0.269807	0.21907	0	0.323355	0.100643	0	0	0.147956	0.20283	0	0.133864	0.173169	0.155174	0.227279	0	0.10031	0.0968029	0.237224	0.199085	0.351226	0	0	0	0.319658	0.187529	0.223848	0	0	0.152104	0.208804	0.107045	0.104676	0.528242	0.06089	0.096772	0.326205	0	0.149864	0.134739	0	0.177823	0	0	0	0	0.1972	0.172151	0.154903	0.100654	0	0.366787	0	0	0	0.389779	0.0487223	0.320144	0.414444	0.255949	0	0.103108	0.154424	0.133627	0.411192	0	0.483023	0	0.387414	0.280747	0.0753092	0.18009	0.275176	0	0	0.251044	0.274109	0.116328	0.161147	0.164519	0.141625	0.141964	0.147663	0	0.256083	0.332083	0
triads10346	middle	0.659305	0.00845606	0.14934	0.130058	0.0994623	0.0895466	0.124539	0.0453361	0.154573	0.21288	0.0501113	0.183163	0.0960624	0.48509	0.111102	0.169885	0.186055	0.101859	0.299665	0.10031	0.0668058	0.157565	0.103633	0.133835	0.185034	0.174233	0.11935	0.0357866	0.294529	0.188461	0.118622	0.0714401	0.138307	0.0899865	0.134322	0.0809037	0.125861	0.308681	0.0725286	0.122724	0.267694	0.132127	0.277918	0.203882	0.132477	0.198158	0.0477544	0.345229	0.235859	0.0947753	0.0196474	0.118352	0.0605283	0.0652144	0.114458	0.0847407	0.231668	0.0865407	0.131697	0.247246	0.28412	0.255136	0.101178	0.231041	0.060604	0.251148	0.316058	0.037802	0.0364594	0.158787	0.135606	0.0131466	0.0344547	0.0967738	0.145479	0.0418686	0.17796	0.0102806	0.359625	0.144529	0.240646	0.138616	0.113113	0.215823	0.0711225	0.129225	0.130515	0.173858	0.140231	0.158737	0.0970642	0.114093	0.102515	0.0438646	0.0442442	0.597874	0.139822	0.131823	0.067983	0.0907777	0.147575	0.128938	0.0663785	0.17188	0.102837	0.204149	0.120279	0.127556	0.273338	0.0424233	0.00845606	0.243431	0.130264	0.329014	0.338545	0.0297829	0.360034	0.142106	0.0757837	0.24224	0.0361179	0.159565	0.25768	0.186403	0.209035	0.164502	0.203533	0.0427768	0.373628	0.0654746	0.105362	0.236016	0.177841	0.130416	0.0710945	0.0900862	0.0498423	0.0442577	0.15933	0.0153974	0.124182	0.0924414	0.212263	0.0709486	0.186863	0.0319609	0.132243	0.312579	0.320489	0.113711	0.110018	0.197687	0.0291685	0.0597676	0.6047	0.0838091	0.182855	0.0524499	0.132903	0.136576	0.245242	0.175283	0.0149711	0.29442	0.374121	0.027404	0.163168	0.181881	0.372666	0.0873724	0.0485598	0.182497	0.385975	0.089212	0.107799	0.183184	0.139529	0.138995	0.0363804	0.276621	0.475217	0.134377	0.0998531	0.236035	0.078927	0.148588	0.207594	0.0687606	0.126114	0.289838	0.0245895	0.088514	0.109558	0.0279491	0.0225993	0.299955	0.473649	0.061405	0.38069	0.144189	0.0409365	0.269218	0.152879	0.0888721	0.122385	0.105173	0.21844	0.269102	0.013556	0.261866	0.240257	0.0991981	0.155384	0.173183	0.0413994	0.0764476	0.369789	0.636877	0.277445	0.190369	0.198749	0.0353119	0.170848	0.141403	0.0801848	0.152695	0.184053	0.121867	0.042939	0.154812	0.103823	0.185412	0.196278	0.188239	0.130806	0.125449	0.159352	0.246288	0.137148	0.208319	0.150903	0.213811	0.183571	0.145895	0.0850513	0.211642	0.123086	0.0284846	0.216802	0.117612	0.169567	0.145722	0.0788798	0.0892092	0.156968	0.0411675	0.173424	0.216153	0.0763681	0.180633	0.237023	0.190061	0.104985	0.0501038	0.191955	0.223909	0.100466	0.0974418	0.139949	0.510067	0.0901833	0.17383	0.144316	0.208197	0.221755	0.0344939	0.149768	0.168668	0.268683	0.252101	0.245723	0.0191465	0.125362	0.055023	0.0701039	0.107582	0.0334726	0.180832	0.107434	0.0907678	0.626819	0.0623943	0.112335	0.0160471	0.659305	0.219227	0.154416	0.410305	0.208859	0.199992	0.0332385	0.186262	0.164032	0.12635	0.0530679	0.117708	0.0556191	0.114317	0.17203	0.15082	0.027015	0.0648567	0.222998	0.209651	0.051492	0.0844907	0.0465366	0.0956568	0.119548	0.162011	0.062851	0.102938	0.0454067	0.11833	0.0766789	0.109906	0.092298	0.0463351	0.179539	0.0654786	0.0252781	0.0219011	0.122858	0.201701	0.0669874	0.132976	0.120592	0.417324	0.175705	0.0988829	0.0154713	0.164949	0.19453	0.118803	0.123703	0.147326	0.0406692	0.173926	0.111712	0.10289	0.194898	0.15733	0.127207	0.165149	0.069692	0.0252939	0.139469	0.190819	0.30234	0.136496	0.0565549	0.0578152	0.138968	0.141558	0.130416	0.0483147	0.128401	0.118065	0.459582	0.209105	0.209117	0.149689	0.507257	0.179658	0.155286	0.127543	0.131308	0.0389686	0.0220612	0.0596075	0.121053	0.189349	0.0739316	0.0661322	0.115004	0.0327847	0.122114	0.150163	0.0886572	0.0585559	0.0903544	0.0311528	0.0126006	0.301107	0.0381729	0.0611981	0.0780605	0.0153974	0.12639	0.0485753	0.133886	0.147305	0.0634812	0.0413966	0.184419	0.0133779	0.126537	0.220885	0.164507
triads10347	middle	0.750924	0	0.156368	0	0	0	0	0.137987	0	0.288717	0	0.258405	0.380876	0	0.234117	0	0	0	0.0956453	0.314897	0	0.524078	0	0.1568	0.416074	0.241089	0.307984	0.0990744	0.0127464	0.295556	0.46964	0.08977	0	0.333409	0.186936	0.0485841	0.45733	0	0	0	0.218739	0.167697	0.322869	0.291676	0.591596	0.506879	0.105589	0.445279	0.373142	0.280086	0.458804	0.127225	0.142139	0.10249	0.400248	0	0.209539	0.188923	0.43656	0	0.205113	0.342493	0.602524	0	0.284158	0.469174	0.599758	0.40805	0.449226	0.426286	0.0782069	0.0772855	0.146592	0.205256	0.275408	0.287369	0.184975	0	0.293546	0.34203	0.562895	0.489025	0.20966	0.128798	0.475618	0.422097	0.474272	0.33425	0.335879	0.0787838	0.31209	0.495597	0.0867594	0.163808	0.203381	0.144987	0	0	0.478668	0.260003	0.259731	0.162652	0.340587	0.39369	0.475801	0	0.526332	0.26187	0	0.135039	0.341984	0	0	0	0	0.430746	0.148605	0.206357	0.144502	0	0.0808563	0	0.262211	0.154735	0	0	0	0.481079	0	0.301982	0	0	0.314027	0	0	0	0	0	0.376663	0.376301	0.277211	0.32794	0.291768	0.485459	0	0	0	0	0.205649	0	0	0.120324	0.353368	0.318092	0.453437	0.256798	0	0.150042	0.225744	0.492284	0.26638	0	0.180205	0.31246	0	0.0344026	0.391604	0.538256	0	0.144153	0	0	0	0.0794958	0	0.329954	0	0.342267	0.355147	0	0	0	0.451623	0	0	0	0	0.245857	0	0	0	0.228461	0.304303	0	0.314258	0	0.622306	0.259192	0.270973	0	0	0.364656	0.452866	0	0.195926	0	0	0	0	0	0	0.750924	0	0	0	0	0.299512	0	0.750924	0.526095	0	0	0	0	0.20162	0	0	0	0	0	0.433378	0	0	0	0	0	0	0	0	0.481872	0	0	0.622297	0.255649	0	0	0	0	0	0	0	0	0	0.187561	0	0	0.245933	0.198202	0	0	0	0	0	0.147104	0.372087	0	0	0.597906	0.201702	0	0.0878959	0	0.285054	0	0.494991	0	0.475314	0	0.125075	0	0	0.109348	0.263514	0.38831	0.482504	0	0.448315	0	0	0.134338	0	0.177052	0	0	0.265213	0	0.0412133	0	0.034568	0	0	0	0.528827	0.394764	0	0.378597	0.0827772	0.388871	0	0	0.0657489	0	0.204688	0.371063	0	0.0956612	0.272872	0	0.232801	0	0	0	0.280429	0.387898	0.247699	0.456185	0.168638	0.195017	0	0.475796	0	0.404353	0	0	0.322193	0.23904	0.204555	0.276911	0.0818068	0.287575	0.174674	0.392771	0	0.138515	0	0.134401	0.358793	0.287324	0.273291	0.0902867	0.322986	0	0.0623086	0.284506	0	0.418499	0.0561213	0.23796	0.28995	0.090607	0	0	0	0.392139	0.192928	0.089619	0	0	0.128384	0	0.461486	0.154248	0	0	0.330192	0	0.0706623	0	0	0.20134	0	0	0	0.123324	0	0	0	0.472591	0	0	0.277767	0	0	0	0	0	0	0.335251	0	0	0	0	0	0	0.367939	0	0	0	0.27249
triads10348	dynamic	0.47675	0.0107868	0.186896	0.13733	0.151447	0.126292	0.269144	0.347075	0.165228	0.189016	0.35156	0.14744	0.133486	0.458062	0.232031	0.108239	0.205707	0.118745	0.414222	0.228756	0.163962	0.341463	0.348632	0.247494	0.172883	0.14307	0.156662	0.267496	0.228986	0.15549	0.26206	0.375694	0.373693	0.150967	0.279985	0.161476	0.0744994	0.47675	0.0553075	0.0484372	0.254638	0.126169	0.356553	0.144771	0.166522	0.166555	0.237347	0.249704	0.147575	0.166403	0.129427	0.257715	0.110221	0.204918	0.112604	0.19617	0.245967	0.0862384	0.14971	0.280969	0.135843	0.215586	0.103141	0.232123	0.368729	0.246311	0.14485	0.214874	0.0560861	0.147499	0.153252	0.21219	0.124645	0.0972443	0.151585	0.15212	0.140598	0.069167	0.23691	0.182772	0.37131	0.116639	0.35901	0.355075	0.150061	0.326573	0.424879	0.0283088	0.256266	0.18787	0.19231	0.435104	0.16648	0.0379614	0.167378	0.218864	0.109546	0.163377	0.155553	0.241247	0.323643	0.228727	0.228521	0.201296	0.22017	0.370938	0.37009	0.160615	0.36471	0.18663	0.154884	0.323798	0.0902638	0.369257	0.362323	0.052564	0.16148	0.338978	0.138562	0.271244	0.134905	0.193123	0.348902	0.221014	0.367854	0.10587	0.379579	0.255848	0.318598	0.206798	0.379218	0.345258	0.0839341	0.341466	0.297918	0.342337	0.139364	0.2861	0.157256	0.210301	0.188732	0.0652533	0.214767	0.233486	0.376207	0.110698	0.065356	0.383422	0.219158	0.221037	0.218392	0.249479	0.191017	0.154627	0.223312	0.112316	0.260713	0.209	0.207335	0.221887	0.183909	0.0763219	0.154419	0.24568	0.360401	0.184576	0.229377	0.231879	0.359509	0.248007	0.252052	0.109952	0.335824	0.147441	0.366388	0.198067	0.369324	0.0820174	0.116599	0.361682	0.0228699	0.0426692	0.0941918	0.366094	0.0684249	0.0543747	0.383639	0.053668	0.0493142	0.342163	0.0561983	0.0779289	0.353565	0.28272	0.159712	0.239295	0.371148	0.107241	0.223129	0.0400172	0.0492245	0.193272	0.123607	0.241147	0.0532919	0.0559014	0.377113	0.332095	0.33456	0.0979161	0.364396	0.204615	0.141436	0.116257	0.120603	0.0712366	0.167733	0.353469	0.0620106	0.079785	0.0894084	0.0446436	0.0954766	0.0866039	0.0961663	0.0543867	0.381547	0.0443274	0.0664679	0.158349	0.103443	0.0587452	0.335483	0.071027	0.0107868	0.0538189	0.0455032	0.0884301	0.0739263	0.0897346	0.0881501	0.0170204	0.0763718	0.0803211	0.0245538	0.133831	0.0334349	0.0120856	0.059982	0.151186	0.0232732	0.174796	0.113871	0.210617	0.288433	0.0496275	0.140066	0.102289	0.358081	0.266227	0.0922514	0.0641651	0.0911491	0.132526	0.072464	0.0915576	0.365829	0.0919496	0.0535525	0.123416	0.23825	0.0484769	0.231795	0.0779643	0.107662	0.118612	0.114014	0.269067	0.0126766	0.308652	0.0638478	0.123032	0.0969095	0.102759	0.0903662	0.392742	0.0924927	0.321988	0.208558	0.0117657	0.175846	0.137158	0.153806	0.34176	0.308519	0.0840846	0.0649745	0.0862676	0.0589089	0.072289	0.0435981	0.0429183	0.118587	0.0915891	0.070044	0.265258	0.136571	0.0556673	0.0735841	0.0626577	0.0906625	0.333016	0.108882	0.300329	0.288149	0.353713	0.122018	0.158354	0.404402	0.133555	0.248252	0.0635825	0.128961	0.0629189	0.0864566	0.145857	0.186076	0.122171	0.122233	0.380197	0.420213	0.108414	0.34985	0.100559	0.291442	0.2574	0.162497	0.160553	0.127303	0.183571	0.219135	0.208057	0.122896	0.153594	0.249403	0.152648	0.14902	0.161438	0.156154	0.256398	0.20401	0.372095	0.060638	0.122236	0.110978	0.25566	0.165372	0.168241	0.163732	0.155121	0.171488	0.140531	0.15118	0.140989	0.23106	0.181451	0.197465	0.33272	0.168516	0.199074	0.153571	0.249468	0.42135	0.174857	0.183634	0.214767	0.303877	0.256837	0.212737	0.275681	0.256919	0.162824	0.194976	0.148328	0.161796	0.130237	0.284406	0.255542	0.220542	0.263809	0.194864	0.141336	0.169614	0.172141	0.147636	0.148979	0.186685	0.15715	0.124837	0.142802	0.115093	0.0965684	0.151374	0.184051	0.200609	0.232201	0.178183	0.136509	0.23294
triads10349	middle	0.744215	0.00581282	0.106647	0.0262663	0.0697905	0.0846903	0.0780693	0.0881802	0.120143	0.0359017	0.120891	0.00799123	0.0385953	0.0548384	0.0332277	0.0166439	0.116516	0.0599625	0.0796197	0.0813909	0.0129852	0.0942598	0.113423	0.071364	0.0534609	0.0438578	0.151488	0.0629868	0.0869315	0.0723501	0.0592001	0.0502934	0.130939	0.055462	0.12109	0.0195938	0.0848111	0.0820866	0.059258	0.090941	0.0909982	0.0753873	0.0794901	0.0480081	0.0659927	0.0892784	0.0663939	0.0955857	0.0420755	0.0789862	0.0673222	0.0825449	0.0620826	0.0427598	0.0138578	0.15763	0.103216	0.0420336	0.0999186	0.0124149	0.0863526	0.127552	0.136263	0.104854	0.0969552	0.15662	0.131525	0.048043	0.0751742	0.132859	0.188548	0.0855253	0.231211	0.071711	0.0333882	0.0526919	0.052978	0.0731354	0.0697887	0.129965	0.744215	0.0263489	0.0810106	0.0572801	0.0408943	0.0749043	0.710662	0.0827613	0.52735	0.0364693	0.0214595	0.712498	0.0732031	0.0693492	0.0883464	0.0368678	0.169461	0.0800561	0.0915261	0.0788204	0.0857146	0.0996476	0.0849362	0.0911344	0.0853775	0.0630779	0.0321756	0.0853958	0.0826497	0.0595938	0.0594013	0.0882567	0.197546	0.132939	0.0842161	0.11572	0.0790756	0.0380883	0.0281152	0.0995764	0.100359	0.0978749	0.0537202	0.0854618	0.0303818	0.0262574	0.0330188	0.109474	0.0468765	0.0694986	0.13211	0.0702456	0.0508924	0.165383	0.0479378	0.068084	0.0323842	0.00581282	0.103229	0.0404992	0.0370222	0.0563649	0.0167106	0.105793	0.088384	0.0904862	0.0936318	0.113888	0.131036	0.108198	0.0743894	0.090844	0.0408584	0.0838036	0.0756919	0.117971	0.0906375	0.055658	0.076861	0.0910706	0.0624244	0.183288	0.0627365	0.0669726	0.211983	0.125357	0.0822951	0.150201	0.186059	0.0699133	0.0583687	0.117577	0.121989	0.0402345	0.13603	0.151423	0.0992191	0.0175603	0.0600147	0.119946	0.0712563	0.151651	0.0549707	0.023233	0.0669	0.118996	0.0772059	0.0277905	0.0589511	0.0997962	0.0737887	0.0103913	0.0571338	0.0978193	0.0897907	0.0931663	0.136307	0.0453462	0.131464	0.0856828	0.0281527	0.0795897	0.158133	0.072216	0.0602608	0.129741	0.0818721	0.100985	0.0231234	0.0293437	0.101652	0.039203	0.0391451	0.0320674	0.0130649	0.0995861	0.0534984	0.0529044	0.11517	0.0741422	0.153555	0.0632354	0.0335186	0.0646056	0.0284956	0.0206997	0.15626	0.0997462	0.0438406	0.0765517	0.0337628	0.238259	0.184468	0.207698	0.270447	0.147065	0.0255824	0.333576	0.266892	0.229365	0.117486	0.29451	0.168404	0.0841053	0.258418	0.0985054	0.248589	0.181525	0.26032	0.0644416	0.361608	0.0552231	0.146007	0.051154	0.0624917	0.086396	0.0551871	0.2447	0.217939	0.284122	0.235669	0.286698	0.12326	0.0809164	0.072271	0.228811	0.0276317	0.0747281	0.144525	0.0805691	0.0950652	0.246127	0.222088	0.179952	0.0858488	0.0350929	0.118538	0.0867766	0.308046	0.709503	0.310773	0.0213662	0.0463107	0.209095	0.264112	0.260611	0.0491823	0.231419	0.110548	0.0636064	0.0167198	0.163113	0.0274689	0.060213	0.12396	0.116622	0.0318197	0.107345	0.0996889	0.267668	0.228053	0.16942	0.0847161	0.0658533	0.0409666	0.155585	0.0676062	0.00970395	0.182914	0.338751	0.0610044	0.121557	0.0539697	0.0130322	0.050578	0.0820099	0.0413574	0.132471	0.108387	0.158677	0.130083	0.024883	0.0635737	0.0454644	0.0703139	0.0253432	0.0294431	0.0269144	0.257943	0.721421	0.12349	0.0652274	0.713588	0.0698937	0.0903602	0.0746978	0.0678891	0.0892976	0.0650902	0.171413	0.102922	0.108038	0.135198	0.0731765	0.0443956	0.0104258	0.0689419	0.0563485	0.0480373	0.0424997	0.050969	0.104112	0.0385264	0.017198	0.0725599	0.155558	0.130296	0.0674642	0.150653	0.0610503	0.0961405	0.117375	0.0769146	0.0172917	0.148737	0.0244396	0.105362	0.11798	0.0806315	0.158215	0.0863979	0.0396085	0.0893847	0.060788	0.0872972	0.151406	0.116282	0.215004	0.0460612	0.179966	0.0304176	0.0706757	0.0361604	0.140443	0.0782146	0.0456478	0.0952129	0.163957	0.111953	0.0600697	0.0767132	0.094681	0.0436139	0.0145255	0.0668774	0.0490668	0.0740825	0.118067	0.0898966	0.14113	0.104298	0.0289882	0.143468	0.3724	0.119424	0.234241	0.0690616	0.11264	0.10905
triads10350	middle	0.623749	0.00629578	0.127449	0.25044	0.089442	0.134397	0.0884619	0.0866853	0.153249	0.0312733	0.134598	0.0821118	0.130318	0.166633	0.163656	0.156755	0.0442038	0.112841	0.170889	0.10155	0.261419	0.0640581	0.104054	0.0632595	0.12678	0.0399842	0.339232	0.0827061	0.0858352	0.187781	0.115787	0.0795884	0.0846029	0.0712588	0.11451	0.0887132	0.161793	0.156734	0.179761	0.0834034	0.116946	0.0607535	0.058793	0.0467543	0.169093	0.111398	0.0770608	0.192938	0.141845	0.113909	0.11335	0.175577	0.0420476	0.0252976	0.0753033	0.118929	0.119659	0.157677	0.0365876	0.149053	0.0273059	0.127632	0.148439	0.12415	0.170767	0.147125	0.152147	0.119701	0.178557	0.109475	0.00918028	0.195999	0.129456	0.0670975	0.0268041	0.130999	0.188801	0.158108	0.069617	0.233889	0.397477	0.227038	0.139664	0.204169	0.135849	0.0814167	0.302855	0.0530903	0.367231	0.0613149	0.0848686	0.295399	0.0866652	0.145154	0.160175	0.178216	0.102917	0.224536	0.0907939	0.138689	0.14639	0.190346	0.060767	0.0740094	0.166183	0.0665785	0.104675	0.114714	0.0967089	0.0518311	0.11571	0.21242	0.26375	0.114196	0.186835	0.0894331	0.0911587	0.134026	0.151609	0.0865666	0.225349	0.0642787	0.0972772	0.107202	0.14779	0.228368	0.214925	0.106839	0.108515	0.132985	0.172216	0.19119	0.230454	0.136539	0.0759512	0.170284	0.0340457	0.128822	0.0545004	0.188667	0.135713	0.124249	0.133577	0.0926403	0.194564	0.186633	0.416973	0.189266	0.15796	0.035215	0.0944139	0.179461	0.260398	0.0577563	0.0486706	0.172923	0.0483425	0.109903	0.100381	0.123504	0.156071	0.159976	0.118958	0.0952976	0.209701	0.182777	0.0353012	0.0115994	0.0302193	0.133679	0.122273	0.137234	0.127138	0.0404742	0.309348	0.0777551	0.170417	0.0232493	0.0800793	0.128472	0.303554	0.0457715	0.114491	0.178838	0.316047	0.0974247	0.263033	0.016126	0.0603301	0.0815441	0.0381355	0.087981	0.0972559	0.0689229	0.0149806	0.17461	0.16335	0.0907104	0.0748785	0.207451	0.0798577	0.315765	0.199463	0.0562224	0.0715138	0.103401	0.0559082	0.068659	0.164128	0.176163	0.109119	0.137803	0.195468	0.159731	0.166166	0.13407	0.0716254	0.124086	0.163441	0.0833323	0.0777896	0.156693	0.0428714	0.0957212	0.0257413	0.156804	0.153943	0.134847	0.231844	0.0596305	0.0862654	0.30551	0.0820411	0.10183	0.209222	0.0347795	0.259487	0.0772953	0.156941	0.216554	0.0520248	0.0614521	0.147276	0.109225	0.165521	0.219707	0.157492	0.0695975	0.259139	0.171799	0.353318	0.155578	0.1685	0.0611855	0.0643229	0.301075	0.0894163	0.167918	0.187064	0.0792564	0.222957	0.143758	0.0212608	0.0551179	0.156036	0.0483843	0.060878	0.0888522	0.215373	0.0525885	0.2796	0.217671	0.158532	0.109455	0.0965407	0.0232004	0.0492633	0.064302	0.149492	0.365559	0.109162	0.106324	0.130657	0.316692	0.163467	0.186877	0.409448	0.0952983	0.087283	0.041399	0.141961	0.137525	0.0935114	0.0282779	0.0754554	0.165295	0.157448	0.0271412	0.121964	0.0982255	0.050409	0.277098	0.15395	0.157155	0.0382393	0.0825679	0.0446861	0.109679	0.0378049	0.185282	0.148429	0.0736027	0.0717151	0.135865	0.126522	0.192071	0.147053	0.147517	0.170526	0.165211	0.163545	0.159247	0.039841	0.0266439	0.0412238	0.0504629	0.163271	0.065154	0.159264	0.623749	0.0648946	0.0870803	0.490582	0.0923249	0.158345	0.0899757	0.0599387	0.078005	0.0606241	0.172727	0.0933932	0.0792172	0.141255	0.102725	0.0553667	0.116387	0.0936874	0.00629578	0.0871152	0.0580238	0.106392	0.218058	0.223985	0.055616	0.0476579	0.106276	0.0219955	0.061265	0.112991	0.0419028	0.0540929	0.0752952	0.0784574	0.154806	0.0753477	0.0350388	0.177849	0.0497339	0.0910102	0.151565	0.106273	0.0938269	0.237423	0.13769	0.166904	0.123511	0.0483579	0.117192	0.128604	0.0937346	0.138845	0.168095	0.114672	0.158965	0.151245	0.100785	0.0694332	0.0702605	0.140235	0.156822	0.0665708	0.112425	0.0453345	0.200536	0.211023	0.015758	0.092479	0.0877899	0.167697	0.159786	0.0443932	0.044761	0.0064031	0.0119993	0.108189	0.0835179	0.0946516	0.100344	0.0911772
triads10351	dynamic	0.752228	0	0.206443	0.181367	0.0355956	0.09755	0.0417666	0.13493	0.0987397	0.222707	0.278558	0.286907	0.0817867	0.341557	0.185733	0.170578	0.144797	0.235272	0.0770451	0.743503	0.319309	0.547717	0.0969284	0.301486	0.172158	0.123382	0.0578899	0.231219	0.284948	0.176858	0.248657	0.202077	0.40041	0.301564	0.141795	0.243756	0.173908	0.30454	0.246221	0.257434	0.19722	0.18723	0.241069	0.369531	0.39939	0.286496	0.12558	0.114766	0.379539	0.211868	0.151231	0.434873	0.278903	0.360338	0.184782	0.0139093	0.605928	0.241585	0.056781	0.0499014	0.199043	0.358637	0.210027	0.339161	0.140741	0.307582	0.0881534	0.288018	0	0.304614	0.330385	0.2355	0.0311006	0.131992	0.462592	0.430612	0.149214	0.256244	0.156071	0.148986	0.379353	0.320195	0.106231	0.337164	0.0969171	0.153359	0	0.218683	0	0.0450517	0.110239	0.430337	0.338655	0.0728381	0.188105	0.041775	0.213446	0.250513	0.166463	0.519735	0.495389	0.338088	0.417989	0.263914	0.717038	0.13232	0.183431	0.107643	0.131939	0.112692	0.213127	0.448364	0.288947	0.163407	0.261149	0.117962	0.0546735	0.304177	0.105796	0.352534	0.64753	0	0.193118	0.241707	0.14528	0.224214	0.132391	0.189416	0.217102	0.196649	0.15131	0.0599998	0.225703	0.257188	0.452409	0.164081	0.1217	0.0486037	0.348982	0.105712	0.395337	0.0998957	0.426243	0.610033	0.265087	0.232267	0.322102	0.286533	0.352563	0.0580145	0.422908	0	0.122128	0.192074	0.471493	0.23479	0.416361	0.239292	0.253904	0.752228	0.432448	0.282235	0.0431154	0.268763	0.109047	0.198945	0.105756	0.428515	0.0309812	0.430305	0.521289	0.086635	0.117149	0.1116	0.180268	0	0.0478345	0.236671	0.222116	0.242655	0.076207	0.258801	0.0925222	0.0435926	0.0629688	0.212989	0.21517	0.0980591	0.166451	0.186022	0.212275	0.122583	0.236859	0.200995	0.314005	0.313142	0.142789	0.145485	0.40041	0.0317912	0.187857	0.231754	0.145125	0.17838	0.198567	0.134215	0.214502	0.111123	0.228224	0.0586644	0.202673	0.114744	0.0579937	0.0844246	0.173548	0.224028	0.180931	0.116286	0.249369	0.302835	0.172263	0.090896	0.248985	0.145957	0.103204	0.340921	0.219771	0.207798	0.12677	0.331964	0.18995	0.172508	0.209074	0.0843079	0.124223	0.129243	0.238499	0.239624	0.153745	0.205234	0.16224	0.151164	0.0384752	0.0527348	0.135701	0.13758	0.192845	0.219594	0.326956	0.081685	0.321315	0.0445813	0.106272	0.0904023	0.0955071	0.241122	0.236751	0.185095	0.224366	0.105376	0.17671	0.187124	0.301807	0.121507	0.0662566	0.136463	0.126501	0.219104	0.191785	0.0625765	0.194292	0.167539	0.13804	0.103331	0.246184	0.134669	0.22514	0.159619	0.172357	0.463244	0.275775	0.0147171	0.0798078	0.221674	0.15792	0.154762	0.226231	0.213971	0.349442	0.0566604	0.141216	0.0166921	0.138055	0.35088	0.164117	0.238845	0.0587379	0.187936	0.174808	0.195615	0.0992355	0.191423	0.250293	0.124348	0.0467523	0.0796073	0.194988	0.147673	0.150046	0.110838	0.226469	0.120836	0.143954	0.20855	0.167098	0.158876	0.226569	0.132833	0.444107	0.183458	0.118921	0.07838	0.0973222	0.203131	0.166676	0.100654	0.217067	0.216531	0.669548	0.462783	0.0746937	0.0245028	0.373683	0.139193	0.224454	0.0637445	0.0717512	0.140682	0.304174	0.231295	0.273317	0.189116	0.0816754	0.435535	0.258797	0.434707	0.267623	0.196318	0.0725236	0.511919	0.578364	0.0924319	0.316766	0.222959	0.303264	0.20002	0.154247	0.132849	0.0411202	0.0894758	0.168414	0.0969472	0.186257	0.128562	0.115278	0.458599	0.354361	0.176986	0.332733	0.0625312	0.11201	0.344467	0.344929	0.407364	0.242386	0.0823217	0.148904	0.208082	0.420207	0.170597	0.124909	0.138069	0.0497165	0.0967482	0.130753	0.077429	0.0385969	0.102678	0.173085	0.195097	0.256263	0.129246	0.184987	0.16869	0.104967	0.078047	0.195322	0.252747	0.200742	0.129786	0.0766868	0.259242	0.168231	0.412187	0.224867	0.22157	0.27972	0.270889	0.224695
triads10352	middle	0.757561	0.0138896	0.138923	0.0599742	0.20441	0.0810175	0.10184	0.15957	0.127954	0.116467	0.139711	0.139163	0.0943046	0.162595	0.186151	0.128763	0.164458	0.184876	0.202689	0.115149	0.101136	0.123104	0.156546	0.305045	0.0824987	0.0218426	0.133559	0.105687	0.115037	0.11212	0.107131	0.0636223	0.0571374	0.0911283	0.109667	0.0702504	0.122268	0.0877633	0.114505	0.0793964	0.110482	0.0504042	0.136928	0.232168	0.137932	0.157877	0.238908	0.116938	0.18549	0.0612336	0.155557	0.0926356	0.114839	0.034454	0.0688068	0.132258	0.137882	0.137424	0.0640356	0.132404	0.102513	0.109988	0.113685	0.267006	0.14129	0.109022	0.0941293	0.132461	0.141003	0.0752729	0.182049	0.170555	0.076075	0.162664	0.147655	0.0385485	0.132832	0.117159	0.159	0.109346	0.757561	0.101849	0.117505	0.112363	0.0929831	0.118298	0.640538	0.108921	0.709766	0.0250531	0.116588	0.629809	0.124169	0.106713	0.0985888	0.165383	0.141527	0.0972762	0.0417929	0.195507	0.105372	0.117811	0.151626	0.115995	0.0995559	0.240465	0.129678	0.199354	0.117788	0.0440338	0.139826	0.10793	0.176661	0.0507464	0.140824	0.149083	0.11784	0.0779941	0.145882	0.102117	0.151063	0.190888	0.173134	0.142111	0.175548	0.124331	0.249657	0.11632	0.308399	0.190255	0.0990559	0.162733	0.10578	0.150333	0.127903	0.154791	0.174906	0.138483	0.117031	0.0922616	0.0531978	0.116479	0.129148	0.114049	0.17368	0.19262	0.145796	0.06406	0.221928	0.108645	0.129073	0.168737	0.0677251	0.0589486	0.1309	0.120245	0.0920993	0.187345	0.115542	0.196793	0.159363	0.113162	0.0958711	0.165827	0.142805	0.0617716	0.154944	0.158272	0.179851	0.19746	0.134014	0.145923	0.125149	0.0630745	0.110784	0.1301	0.191874	0.0984401	0.063033	0.118251	0.221828	0.183502	0.163679	0.155761	0.154616	0.105289	0.116373	0.119578	0.125847	0.222999	0.110399	0.0937569	0.178309	0.178408	0.0697854	0.14629	0.0642688	0.18693	0.132581	0.195033	0.136594	0.169041	0.198714	0.0680975	0.208772	0.133355	0.080351	0.163017	0.123139	0.142422	0.184614	0.16425	0.0818455	0.112411	0.130883	0.119524	0.148196	0.182496	0.199863	0.130268	0.0519718	0.230578	0.0942053	0.198163	0.0424474	0.137424	0.165011	0.161467	0.108316	0.158914	0.0924947	0.129287	0.186778	0.100389	0.15235	0.202339	0.110643	0.188391	0.214468	0.274086	0.216243	0.270455	0.0927138	0.160985	0.0736946	0.105839	0.0514899	0.0960811	0.17796	0.187763	0.218035	0.0198926	0.146672	0.113774	0.107229	0.120251	0.0988035	0.0893838	0.11326	0.120416	0.123676	0.170407	0.138742	0.158257	0.0900505	0.189717	0.122964	0.131068	0.163912	0.102466	0.0780808	0.166388	0.197926	0.0786674	0.134101	0.150109	0.180416	0.0719167	0.122654	0.714186	0.0586613	0.130069	0.1842	0.208201	0.0138896	0.139237	0.104718	0.156263	0.243211	0.0407741	0.104911	0.0865597	0.114525	0.0928277	0.100657	0.150545	0.169867	0.0257091	0.114309	0.14621	0.112261	0.100073	0.0969915	0.20857	0.0545764	0.0751098	0.0583007	0.0970417	0.220703	0.214646	0.100467	0.177189	0.211358	0.236463	0.117077	0.10384	0.105514	0.149029	0.106949	0.0986627	0.165742	0.0755383	0.166493	0.0679001	0.231192	0.218626	0.0333936	0.273406	0.150302	0.628759	0.123481	0.0461202	0.653511	0.0688695	0.15843	0.310669	0.174891	0.158601	0.0812069	0.0500524	0.137847	0.0868076	0.122387	0.0801132	0.0912287	0.0448249	0.101394	0.0958909	0.0709829	0.0961349	0.154599	0.140537	0.214821	0.113208	0.113346	0.109205	0.220527	0.158125	0.0387063	0.0777471	0.131123	0.176848	0.126257	0.156614	0.168909	0.0729402	0.128029	0.0540487	0.0894378	0.221672	0.227032	0.0817154	0.276439	0.0893476	0.0227016	0.119566	0.128161	0.105439	0.09878	0.0321784	0.361563	0.0815109	0.0998718	0.0509714	0.136833	0.0809735	0.108947	0.169388	0.0176482	0.125282	0.0946019	0.105299	0.112846	0.0561732	0.089077	0.0892894	0.273172	0.139817	0.0829037	0.0485474	0.0341238	0.0506017	0.0698564	0.0680274	0.053215	0.127774	0.127762	0.198126	0.052003
triads10353	middle	0.505882	0.00596662	0.111863	0.037909	0.0755285	0.0509459	0.0659971	0.149608	0.153664	0.147839	0.131379	0.0753374	0.0953412	0.0675109	0.154402	0.0938227	0.155116	0.0815808	0.148	0.219791	0.177959	0.103965	0.158304	0.119277	0.0938356	0.141491	0.110059	0.135672	0.117457	0.0904434	0.106441	0.0994802	0.0941828	0.0659849	0.169268	0.0502384	0.0917839	0.0705593	0.0674806	0.0791817	0.120189	0.102684	0.141715	0.149489	0.111745	0.155966	0.108417	0.0857541	0.130835	0.0607879	0.224534	0.120907	0.0632238	0.166803	0.142646	0.11282	0.117818	0.106481	0.0830543	0.0901596	0.0727751	0.155311	0.151207	0.137713	0.167773	0.134041	0.0850798	0.132507	0.124755	0.0844851	0.132888	0.133741	0.104546	0.151265	0.124465	0.117646	0.117015	0.142379	0.118817	0.142685	0.485485	0.0829014	0.190683	0.159697	0.0419146	0.155116	0.484001	0.129426	0.350437	0.0677624	0.110312	0.504165	0.0696789	0.103612	0.0606896	0.154428	0.0429432	0.177475	0.12388	0.154529	0.216044	0.133732	0.1202	0.135792	0.160314	0.0548825	0.045597	0.0652377	0.130563	0.0964141	0.0919937	0.122826	0.124702	0.100925	0.122229	0.132878	0.108519	0.0855764	0.0669345	0.149744	0.0776222	0.110828	0.0789888	0.201407	0.123204	0.0916986	0.110155	0.117385	0.12667	0.107762	0.189427	0.183195	0.0661456	0.168971	0.127271	0.189534	0.043653	0.0408078	0.132727	0.0747703	0.0815814	0.154023	0.169481	0.175497	0.0793188	0.0993829	0.107436	0.21177	0.167748	0.142987	0.164595	0.159662	0.0968517	0.147836	0.141541	0.192207	0.181528	0.143552	0.153324	0.135277	0.0934093	0.187518	0.148012	0.159122	0.168049	0.0313857	0.120596	0.117944	0.0738839	0.109046	0.204206	0.124603	0.1307	0.119198	0.102327	0.0692848	0.181651	0.0862186	0.117927	0.181829	0.103533	0.0920572	0.0181157	0.159184	0.0935715	0.0433805	0.138859	0.124751	0.108122	0.104707	0.0603581	0.0782288	0.0857985	0.115512	0.0460788	0.135865	0.124635	0.125838	0.148429	0.100741	0.0904708	0.0992768	0.0785494	0.120256	0.0634268	0.0953109	0.0582707	0.0896453	0.0674001	0.109177	0.133209	0.0542445	0.113998	0.0815768	0.0908242	0.107393	0.0499263	0.131217	0.035143	0.182529	0.0849603	0.0682597	0.137663	0.133462	0.0790614	0.11052	0.08194	0.0745284	0.0684792	0.152286	0.0737537	0.0708132	0.0733644	0.00596662	0.107997	0.0664664	0.0569226	0.141437	0.0743785	0.059016	0.0608316	0.123987	0.0853997	0.032026	0.0597335	0.0503954	0.103449	0.0813886	0.0983866	0.132545	0.0966037	0.054197	0.144731	0.123542	0.174528	0.118987	0.0958322	0.0583875	0.128231	0.134198	0.0793073	0.100791	0.0421206	0.0765716	0.106699	0.0877079	0.104116	0.0639347	0.078177	0.116151	0.0953075	0.0374776	0.125156	0.165438	0.183894	0.0892037	0.0468532	0.124433	0.0986939	0.505882	0.150601	0.104267	0.134512	0.103473	0.0673381	0.187038	0.132988	0.107897	0.139159	0.0275604	0.10238	0.0963162	0.0343375	0.102313	0.137973	0.0898393	0.126869	0.0393338	0.0403494	0.0732109	0.0605939	0.0463555	0.11957	0.0472559	0.0534902	0.0985213	0.0755262	0.0420475	0.105953	0.166907	0.141529	0.0776994	0.0886469	0.117513	0.107539	0.134865	0.0797844	0.120401	0.0488414	0.0936932	0.127698	0.113019	0.0923371	0.116611	0.100765	0.0671937	0.0868231	0.101981	0.106927	0.438123	0.109711	0.0931343	0.441732	0.0876467	0.128154	0.145735	0.116151	0.0802083	0.0841504	0.0761136	0.129863	0.130968	0.117176	0.0426764	0.187502	0.101302	0.120057	0.12132	0.131038	0.0348631	0.193851	0.141622	0.108768	0.116778	0.0562789	0.0560554	0.115523	0.184375	0.102838	0.0450445	0.11976	0.0343888	0.10472	0.0630478	0.0845902	0.0621575	0.041466	0.0845958	0.108218	0.0357495	0.113872	0.0880952	0.10727	0.0951695	0.0727432	0.099867	0.0566569	0.105898	0.101245	0.107522	0.114955	0.0426965	0.0874169	0.112994	0.105323	0.0345389	0.141292	0.108562	0.0547218	0.116749	0.103879	0.0809326	0.0708475	0.116465	0.110637	0.0418061	0.147261	0.0770929	0.095982	0.0681582	0.0392312	0.0661491	0.0522887	0.0349899	0.0357606	0.0752103	0.0768303	0.114738	0.0760143
triads10354	dynamic	0.926458	0.0206374	0.23452	0.119994	0.0716761	0.0491681	0.178722	0.216239	0.203861	0.369205	0.217207	0.389141	0.0928994	0.568779	0.170068	0.0443304	0.354205	0.0946813	0.477877	0.164694	0.348237	0.129214	0.426603	0.270991	0.349669	0.1601	0.0862274	0.162217	0.336649	0.311368	0.351006	0.0920366	0.629657	0.254583	0.252484	0.034434	0.115472	0.209638	0.309836	0.323252	0.183408	0.0975987	0.148603	0.114343	0.313967	0.274161	0.281995	0.0964329	0.321847	0.0562558	0.205631	0.140636	0.13503	0.10326	0.318759	0.152129	0.21661	0.121371	0.0859991	0.244054	0.188556	0.330045	0.300584	0.346367	0.0658266	0.211278	0.200918	0.331962	0.114915	0.355191	0.218141	0.144248	0.162321	0.294819	0.263178	0.0321935	0.159891	0.166509	0.207549	0.427619	0.643811	0.331601	0.064371	0.241202	0.297517	0.280515	0.574492	0.287141	0.569875	0.356016	0.346608	0.630922	0.2405	0.2387	0.128978	0.343476	0.300924	0.372457	0.243126	0.377543	0.461032	0.332426	0.321354	0.283029	0.35416	0.132661	0.378157	0.201529	0.135564	0.136506	0.0762947	0.168679	0.120645	0.307395	0.198669	0.356795	0.309595	0.321617	0.161943	0.156754	0.300731	0.0248009	0.41103	0.150662	0.20515	0.166027	0.179236	0.138603	0.221936	0.0384972	0.135516	0.395486	0.294655	0.292768	0.250353	0.431437	0.217421	0.188462	0.163765	0.0725831	0.098552	0.221163	0.282382	0.298521	0.592641	0.452962	0.189582	0.35136	0.0763448	0.0320447	0.301401	0.268456	0.161359	0.0623357	0.370424	0.234776	0.281153	0.231992	0.203504	0.292984	0.129746	0.12537	0.0922895	0.164089	0.257538	0.0854978	0.172403	0.114395	0.0992961	0.16814	0.165719	0.26288	0.439765	0.113199	0.795821	0.282172	0.461285	0.233298	0.0681749	0.19333	0.106943	0.110072	0.266998	0.119081	0.134746	0.377123	0.491601	0.398992	0.163905	0.182806	0.348683	0.106512	0.204063	0.135872	0.0868007	0.230624	0.20949	0.373244	0.252878	0.416668	0.349003	0.351254	0.39736	0.36497	0.262812	0.297536	0.169868	0.151975	0.281628	0.300165	0.153924	0.368319	0.355987	0.391135	0.267656	0.127146	0.105721	0.0232356	0.211961	0.182689	0.264239	0.128014	0.284222	0.300651	0.566157	0.366227	0.399135	0.358433	0.233615	0.10941	0.155774	0.400008	0.165028	0.313032	0.124798	0.0246926	0.11853	0.169577	0.120613	0.349688	0.367299	0.137803	0.0206374	0.156824	0.13693	0.38743	0.0745624	0.0604123	0.0834348	0.103317	0.392378	0.202517	0.110998	0.294871	0.385948	0.178254	0.269634	0.353877	0.356987	0.15818	0.352403	0.418366	0.396392	0.0425995	0.323525	0.348401	0.390107	0.283554	0.201042	0.236385	0.198591	0.346852	0.162071	0.229931	0.119552	0.304439	0.331468	0.0480853	0.239995	0.576962	0.316925	0.142129	0.219922	0.43746	0.672718	0.171414	0.926458	0.124765	0.102191	0.389516	0.243096	0.0842446	0.0975236	0.350564	0.409025	0.182435	0.170126	0.348139	0.204207	0.436577	0.383628	0.368594	0.379018	0.324357	0.36069	0.361223	0.092851	0.0512786	0.140056	0.58004	0.325886	0.356917	0.166162	0.208201	0.122725	0.236114	0.0990693	0.190239	0.263896	0.202036	0.756286	0.136069	0.254007	0.115351	0.213665	0.279167	0.359667	0.363075	0.342651	0.710948	0.340514	0.175134	0.926003	0.202777	0.310509	0.294543	0.096668	0.120556	0.119727	0.116492	0.164114	0.150316	0.253336	0.0678933	0.124211	0.273228	0.356595	0.336848	0.0593292	0.18713	0.192284	0.102675	0.164407	0.0881112	0.107686	0.0570578	0.278104	0.202858	0.278851	0.1179	0.199643	0.290962	0.214428	0.100334	0.275075	0.225686	0.170324	0.166897	0.427443	0.104634	0.0291019	0.0587657	0.392389	0.127766	0.0546467	0.253913	0.107564	0.227349	0.0591735	0.03833	0.41531	0.0606785	0.145787	0.149937	0.111288	0.0625919	0.0333649	0.0509343	0.0679283	0.272097	0.128307	0.0614878	0.0391854	0.0618933	0.13302	0.0490296	0.2402	0.146383	0.0770066	0.221346	0.0772918	0.0779545	0.135448	0.0809169	0.0825643	0.147734	0.101532	0.198953	0.0925352
triads10355	middle	0.614217	0.00110591	0.106725	0.0912239	0.101807	0.0500672	0.0914248	0.0356428	0.180156	0.100298	0.076435	0.16428	0.047609	0.185897	0.0786719	0.0881443	0.168911	0.0256193	0.0812216	0.0866503	0.064484	0.15556	0.0810865	0.0583979	0.0784749	0.0908439	0.056091	0.0758648	0.0811681	0.0531286	0.0740261	0.103961	0.129257	0.0688313	0.0789927	0.0939138	0.0456871	0.165311	0.0917754	0.0915679	0.150561	0.0921134	0.145803	0.180268	0.0575175	0.173136	0.0473321	0.168024	0.121841	0.0926208	0.0748324	0.156471	0.065602	0.0965174	0.050172	0.15618	0.0729039	0.0814201	0.0817256	0.0749106	0.0981837	0.0674893	0.171716	0.104752	0.112588	0.115188	0.0838542	0.112034	0.123704	0.061272	0.0708517	0.0742546	0.0916957	0.108821	0.067991	0.0368759	0.106736	0.115577	0.0954747	0.0809565	0.559028	0.131986	0.0694049	0.06651	0.0640437	0.133751	0.603686	0.114343	0.475332	0.0779754	0.0759328	0.586786	0.107786	0.0867265	0.308548	0.0724485	0.122869	0.125277	0.235423	0.0879606	0.0858528	0.0478288	0.121317	0.123027	0.0983775	0.11418	0.0510584	0.105282	0.10251	0.0870288	0.0637243	0.117707	0.0739235	0.0610268	0.100826	0.0871842	0.0739938	0.0840948	0.040692	0.0596555	0.0203584	0.054633	0.0718254	0.149884	0.0917059	0.0666797	0.0655599	0.179012	0.0965856	0.0385407	0.103111	0.106282	0.0735215	0.0931763	0.0529096	0.0602869	0.0966509	0.0625772	0.076517	0.0299096	0.0738428	0.0726769	0.0725939	0.102592	0.0581832	0.258123	0.187041	0.0513403	0.108242	0.019078	0.088303	0.101842	0.080349	0.0999923	0.142946	0.0824229	0.0923071	0.144495	0.133354	0.0704903	0.0511914	0.0649677	0.0489983	0.1248	0.120516	0.0556045	0.141655	0.167315	0.0959015	0.0778402	0.0624198	0.142091	0.061489	0.0840671	0.0556172	0.155989	0.0776306	0.170897	0.0138274	0.0798635	0.199102	0.102909	0.0354518	0.102395	0.0536848	0.0465775	0.0861737	0.172446	0.153308	0.0702321	0.0674993	0.0778998	0.166982	0.0550228	0.0601508	0.0759906	0.0844841	0.0392843	0.0618411	0.206151	0.214196	0.0688969	0.103895	0.0487786	0.0335355	0.125991	0.0674893	0.0860558	0.103296	0.148592	0.0729649	0.0677955	0.0568195	0.039187	0.0727424	0.0746479	0.0898818	0.0972106	0.251976	0.138971	0.181662	0.0900534	0.0543406	0.0441877	0.0462796	0.0338102	0.0981712	0.176661	0.198804	0.130763	0.174837	0.119344	0.0671303	0.0593327	0.0875732	0.0691483	0.179013	0.0760719	0.106329	0.292166	0.0518506	0.0687519	0.190815	0.243437	0.187993	0.22697	0.0526655	0.163428	0.163964	0.108168	0.127389	0.0819182	0.0708758	0.0608214	0.0880084	0.0765226	0.104239	0.0966056	0.0936277	0.0745418	0.103811	0.159624	0.0920451	0.028234	0.129012	0.0437257	0.086649	0.0924319	0.0739471	0.151787	0.0910957	0.251258	0.0868796	0.0358189	0.0666064	0.0908632	0.0681208	0.103475	0.0815812	0.614217	0.166852	0.0677838	0.0773669	0.18451	0.214851	0.0784453	0.103925	0.100007	0.136475	0.130327	0.0758706	0.0844895	0.0282067	0.0714945	0.0997032	0.0740263	0.0806926	0.0856425	0.0710536	0.130008	0.048907	0.0693372	0.0965994	0.130084	0.0115929	0.0624284	0.118451	0.0691231	0.117251	0.303575	0.229344	0.0431281	0.0232222	0.0766282	0.0944639	0.162687	0.103137	0.0351708	0.131477	0.237918	0.209871	0.172888	0.274835	0.0604145	0.100109	0.0287472	0.0650248	0.268237	0.285468	0.473976	0.0811092	0.0829601	0.359032	0.16266	0.153322	0.0613001	0.082418	0.074959	0.0215677	0.0638322	0.137567	0.0768052	0.147042	0.0553854	0.0719221	0.0518456	0.0570935	0.0782323	0.0500526	0.0547568	0.0595067	0.0691684	0.102914	0.140231	0.123957	0.0650142	0.139611	0.0781512	0.234813	0.111786	0.0761319	0.00110591	0.147112	0.0875086	0.12747	0.11315	0.0785344	0.0799368	0.121976	0.0449245	0.0251867	0.156078	0.0886766	0.0977959	0.151275	0.0591946	0.034085	0.11458	0.147896	0.129483	0.0655713	0.0308206	0.0523968	0.0715321	0.058861	0.134306	0.0657814	0.0699976	0.0371429	0.159706	0.0504009	0.0495625	0.0678629	0.154868	0.0790771	0.0904376	0.0890926	0.0356688	0.0331056	0.235084	0.0741589	0.043404	0.118417	0.171804	0.0956435	0.0902433	0.0895672	0.0854558	0.163305
triads10356	middle	1.38433	0	0.0308	0	0	0	0	0.0435977	0	0	0.0435977	0	0	0	0.0435977	0	0	0	0.0435977	0.0435977	0	0.0435977	0.0435977	0.0435977	0	0.196711	0	0.0435977	0	0	0	0.0435977	0	0	0.0435977	0	0	0	0	0	0.0435977	0	0.0435977	0	0	0.0435977	0	0	0.0435977	0	0.0435977	0.0435977	0	0	0	0.136095	0.0435977	0	0	0	0	0	0.0435977	0	0.0435977	0	0	0	0.0435977	0	0.0435977	0	0.0444976	0.0435977	0.0435977	0	0.0435977	0.0435977	0.0435977	0.0435977	0.0435977	0	0.0435977	0	0	0.0435977	0	0.290317	0.0435977	0	0	0.0435977	0	0.0435977	0	0.0435977	0	0	0	0	0.0435977	0	0	0.0435977	0	0.0435977	0	0.0435977	0.0435977	0	0	0	0.0435977	0.0435977	0	0	0	0.0435977	0	0	0	0.0435977	0.0435977	0	0.0435977	0.0435977	0.0435977	0.70487	0	0	0.0435977	0.0435977	0	0.0435977	0	0	0.0435977	0.0435977	0	0	0	0.129351	0	0	0.0435977	0	0	0.0435977	0	0	0	0	0	0	0	0.0435977	0	0	0	0.0435977	0	0.0435977	0	0.0435977	0.0435977	0	0.0435977	0	0.0435977	0	0	0	0	0	0.0435977	0.629597	0.221219	0	0	0.0435977	0	0	0	0.0435977	0	0	0.0435977	0	0.0435977	0.0435977	0	0	0.0435977	0.0435977	0	0.514525	0.0435977	0	0	0	0	0.0435977	0	0.0435977	0	0	0.201191	0	0.0981742	0	0.0435977	0	0	0	0.0435977	0	0	0	0	0	0	0	0	0	0.0435977	0	0.0435977	0	0	0.0435977	0	0	0.0435977	0	0	0	0	0.0435977	0	0	0	0.0503153	0	0	0	0	0.0435977	0	0	0.0435977	0	0	0.0435977	0	0.0125931	0.0111864	0	0	0.0435977	0.0435977	0	0	0	0	0	0	0.259941	0	0	0	0	0.0435977	0	0	0	0	0	0.15856	0.0435977	0.0435977	0	0	0.0435977	0.0435977	0.234871	0.0435977	0	0.0435977	0.0435977	0.0435977	0.0435977	0	0	0.0435977	0.110731	0	0.0110706	0.212247	0	0	0.0727075	0	0.0435977	0.0435977	0	0	0	0	0	0.0435977	0	0.0435977	0	0.0541021	0.0435977	0	0	0	0	0.0435977	0.0435977	0	0.0435977	0	0	0	0	0.0435977	0.0435977	0	0.0435977	0	0.0435977	0	0.0435977	0.934388	0	0	0	0	0	0.0435977	0.0435977	0	0.0435977	0	0	0	0	0.0435977	0	0.0435977	0.0435977	0	0	0	0.0435977	0.0435977	0	0	0.0435977	0	0.0435977	0	0	0	0	0	0	0	0	0	0	0	0	0	0	0.0435977	0	0	0	0	0	0	0	0	0	0	0	0.0435977	0	0	0	0	0	1.38433	0.0435977	0	0	0.0426826	0	0	0	0.0435977	0	0	0	0.426012	0
triads10357	middle	0.890475	0.00486548	0.0610043	0.0561184	0.0640682	0.0723227	0.0560778	0.040313	0.0221273	0.0254081	0.0453706	0.0252837	0.045499	0.530014	0.0192287	0.0457683	0.111566	0.0996139	0.0114438	0.048997	0.0229759	0.0416027	0.024546	0.00885672	0.051297	0.0515224	0.0276101	0.0255741	0.030323	0.0194007	0.0156806	0.0804102	0.0389124	0.0423027	0.031773	0.0336092	0.0258249	0.528857	0.0670213	0.0292226	0.02605	0.0572068	0.0643659	0.0411805	0.0424475	0.0318939	0.0262997	0.115337	0.0424889	0.0744245	0.0097043	0.0443239	0.06404	0.0237572	0.0493908	0.0404563	0.0264165	0.0172986	0.0618551	0.030256	0.0570783	0.04714	0.0686399	0.0373613	0.0226024	0.0301591	0.0564684	0.0232241	0.0346957	0.0664159	0.0613766	0.0764669	0.0476204	0.0159373	0.0392244	0.0402299	0.0537199	0.0183253	0.0662766	0.072557	0.425673	0.0273713	0.0385749	0.1154	0.0389572	0.0592923	0.890475	0.0311395	0.346524	0.0503601	0.0203456	0.406718	0.0710426	0.0207669	0.0387277	0.0427268	0.0434776	0.00661499	0.0127981	0.304291	0.046448	0.0550085	0.0409161	0.0668155	0.0714226	0.0111103	0.0522384	0.0462863	0.0552204	0.0300969	0.0462045	0.0716294	0.0833306	0.0546495	0.0725276	0.0513058	0.0506646	0.0403569	0.0638348	0.0399563	0.0462438	0.0479818	0.043881	0.0737256	0.0411277	0.0362949	0.0364213	0.0285755	0.0798377	0.0259765	0.0663012	0.0608208	0.060853	0.0237747	0.0344588	0.0786985	0.0303846	0.0734635	0.0677188	0.0734831	0.0112651	0.0773866	0.0599529	0.0442256	0.038997	0.0311274	0.0666534	0.0592634	0.0125447	0.0418547	0.028597	0.0689767	0.0638568	0.0471862	0.00486548	0.0340776	0.0646069	0.0397216	0.030104	0.0630328	0.0236207	0.0910583	0.029622	0.0270395	0.0352516	0.0162122	0.0384847	0.0323297	0.0532441	0.0439461	0.0501443	0.0565471	0.0343583	0.0392646	0.0609671	0.0862267	0.0188079	0.0230931	0.0805526	0.0274071	0.104165	0.0410629	0.0332964	0.040737	0.0315448	0.0341336	0.036505	0.0555706	0.0406863	0.0415946	0.0132033	0.0246399	0.0342266	0.0398775	0.0859246	0.0408864	0.0201367	0.0566945	0.0200447	0.0362844	0.0113404	0.0202917	0.0743008	0.037406	0.0493798	0.0332587	0.0480907	0.0086269	0.0822382	0.15695	0.0536283	0.0585183	0.0186364	0.0356315	0.0251955	0.00990631	0.0648954	0.0682344	0.0651543	0.0736058	0.0321479	0.0954734	0.0135556	0.0495189	0.0352801	0.132157	0.00885929	0.0896297	0.0281914	0.0502149	0.0856845	0.0502105	0.0715642	0.0387489	0.105993	0.0533066	0.0375924	0.0672825	0.0635196	0.0403192	0.0444828	0.0418783	0.0759549	0.123266	0.0625373	0.0937187	0.0560237	0.101623	0.0536727	0.0323417	0.0902997	0.0158689	0.0420598	0.0758538	0.0811721	0.0626822	0.0282415	0.0245363	0.0320266	0.106295	0.0567832	0.0671957	0.0705708	0.0809528	0.0806179	0.0687213	0.0445102	0.0278314	0.0218275	0.0653829	0.0489335	0.0174008	0.0505018	0.0425004	0.0244115	0.0276734	0.0446521	0.0668764	0.0503634	0.428177	0.0459491	0.031772	0.122129	0.0696922	0.0455786	0.0304308	0.0559825	0.0164593	0.00565088	0.0405962	0.00830905	0.0235397	0.0479757	0.0719491	0.0453433	0.0231444	0.0536478	0.127849	0.108662	0.0964898	0.0655973	0.0774712	0.0978058	0.0219136	0.0347271	0.0421952	0.0354855	0.0178577	0.0784795	0.0431152	0.0584217	0.0505376	0.027882	0.117241	0.0671562	0.0392272	0.02406	0.0206767	0.459549	0.0496984	0.0347046	0.0100572	0.0276606	0.0634654	0.0754501	0.0259138	0.040426	0.0368547	0.0674814	0.391334	0.0217518	0.0430174	0.411668	0.0981647	0.0582559	0.0582638	0.0630381	0.024615	0.0779899	0.0276063	0.0612303	0.0245645	0.0214211	0.0473511	0.0499277	0.0724837	0.0300941	0.0499984	0.0303157	0.0272359	0.0900408	0.0611975	0.0392446	0.0422862	0.10395	0.0448169	0.049528	0.0705469	0.0411445	0.0687244	0.0435627	0.0685639	0.0588063	0.035622	0.0157904	0.0492886	0.0252764	0.0679365	0.0609895	0.040292	0.0351886	0.0312398	0.550678	0.0824031	0.021404	0.0354146	0.0755688	0.0166113	0.0337454	0.0173767	0.096782	0.00721053	0.0644123	0.0299645	0.0514239	0.0455807	0.0340439	0.0143734	0.0514612	0.0990549	0.0568923	0.0474715	0.0363789	0.0452017	0.0336605	0.0469402	0.0655484	0.0417501	0.0616056	0.0373712	0.0765916	0.0555197	0.0322149	0.0738733	0.019341	0.0315548	0.0453906	0.0842031	0.0568587
triads10358	stable	0.544059	0.00172103	0.0553876	0.089505	0.0297731	0.0679623	0.0639059	0.0299631	0.0172663	0.0400801	0.0160612	0.0310252	0.0415722	0.395401	0.0213653	0.0202994	0.287327	0.0192046	0.070074	0.0128672	0.0307859	0.124371	0.0957468	0.0438909	0.0928986	0.028641	0.0263171	0.0242833	0.0658219	0.0305284	0.0907849	0.00930242	0.0398961	0.0470748	0.0240781	0.0372779	0.0688645	0.398009	0.0152192	0.00776053	0.0104762	0.0204987	0.0348458	0.0582734	0.0612484	0.0376203	0.0206443	0.0111813	0.0164006	0.0754067	0.01713	0.0394846	0.0126747	0.0282555	0.0119297	0.0337847	0.0420691	0.034201	0.0618631	0.0565849	0.0361882	0.0651838	0.0131518	0.110216	0.0580463	0.0718487	0.0625605	0.0350721	0.0374815	0.0510763	0.0465942	0.0407596	0.0119473	0.0244629	0.0620329	0.00750817	0.0137056	0.0426372	0.0159107	0.0737177	0.369804	0.0450138	0.0312853	0.0319069	0.0438321	0.0357864	0.544059	0.0334972	0.311548	0.0772164	0.0474892	0.375104	0.0326726	0.0717455	0.334511	0.0560763	0.0564888	0.294775	0.0424908	0.353021	0.0211666	0.0552427	0.0509488	0.0722789	0.00747886	0.0187084	0.0387897	0.0217745	0.014787	0.0572316	0.0440114	0.0495386	0.0613294	0.058186	0.0619672	0.0450871	0.116065	0.0565539	0.0265816	0.0568708	0.0541593	0.0562199	0.0668491	0.0144794	0.0530005	0.0491784	0.012256	0.0223772	0.0600837	0.0821021	0.0437617	0.0338554	0.00990719	0.0188735	0.0587374	0.00664505	0.0724587	0.0493578	0.0306031	0.029998	0.0134202	0.0263475	0.0412523	0.0156978	0.0288998	0.0493569	0.0751252	0.033308	0.0104231	0.0147742	0.100179	0.0299033	0.0316738	0.0374105	0.0341516	0.0230727	0.0959619	0.014446	0.0532559	0.0140593	0.0655057	0.0226566	0.0468607	0.00539865	0.0286308	0.0935787	0.0579729	0.0467734	0.0900649	0.0561074	0.0527828	0.050443	0.0374685	0.0412842	0.0565312	0.0542355	0.100426	0.0149533	0.0826241	0.0154223	0.0589818	0.0861	0.0821592	0.0510339	0.0432778	0.0402218	0.0476519	0.00950728	0.00912392	0.100843	0.0929617	0.0137727	0.0635494	0.017075	0.0385699	0.0432095	0.0338525	0.0588143	0.0389421	0.0955179	0.00677421	0.0864015	0.0140673	0.00926762	0.0545901	0.0474798	0.0237199	0.0366715	0.0405757	0.0775192	0.0608582	0.0518873	0.0506064	0.0144404	0.0138823	0.0315388	0.0268392	0.0614136	0.028269	0.0624961	0.0247755	0.0103278	0.0389936	0.0438338	0.0492205	0.0614182	0.0536988	0.0728232	0.0265258	0.0407157	0.0347746	0.0459587	0.00759981	0.0889147	0.0265041	0.0755387	0.119097	0.0284874	0.0244793	0.0913568	0.0691514	0.00319181	0.0561578	0.0271614	0.0306101	0.0264231	0.0405289	0.0478816	0.0220009	0.0625032	0.0803711	0.020987	0.0442969	0.00425171	0.0413214	0.0439544	0.0152615	0.0236031	0.0414694	0.0654653	0.0530963	0.0428033	0.0271104	0.0343023	0.0144468	0.249727	0.0408954	0.0256501	0.0349207	0.0210752	0.0934949	0.0274413	0.0599967	0.0215527	0.0212427	0.0339291	0.0594788	0.0308865	0.0471214	0.382226	0.0505628	0.0421002	0.0327013	0.0452987	0.0522547	0.0251615	0.0530419	0.0475464	0.0706306	0.0806369	0.0380387	0.0563993	0.0522049	0.0135849	0.0695867	0.0139899	0.0474922	0.100808	0.0760936	0.0321866	0.0199387	0.0370003	0.0129997	0.0296297	0.0236905	0.0567159	0.0107659	0.0481692	0.0320016	0.0402983	0.0113047	0.0164905	0.032051	0.0959624	0.0594826	0.0288369	0.0172199	0.0262054	0.332742	0.0604692	0.0481	0.0539719	0.0098117	0.09121	0.053111	0.0304582	0.0509107	0.0160221	0.0895348	0.0413654	0.0251313	0.0739979	0.0492826	0.471874	0.0366507	0.00524395	0.100434	0.00172103	0.0606431	0.0168718	0.0508861	0.0485737	0.0360549	0.0458759	0.0170263	0.0228639	0.0159785	0.0379338	0.00409388	0.0194229	0.0179918	0.0466916	0.0715731	0.0278666	0.0283806	0.00492718	0.0729163	0.0145696	0.0142393	0.0205628	0.0137232	0.0458954	0.0455935	0.0428556	0.0589293	0.0529909	0.0379161	0.0279374	0.0342853	0.049698	0.0861479	0.0363625	0.367161	0.030571	0.0413537	0.0326648	0.0371924	0.0286767	0.0501532	0.0808988	0.151874	0.0424012	0.0529162	0.0270175	0.0254155	0.0228016	0.0230707	0.0720036	0.0621433	0.0645896	0.0429071	0.14628	0.088661	0.0497248	0.0478875	0.0521473	0.0859019	0.0327597	0.0397932	0.0607155	0.0757966	0.0188654	0.0231884	0.0731937	0.041996	0.0629543	0.0345909	0.0901895	0.029876
triads10359	middle	0.697359	0.000627995	0.0612041	0.00737305	0.0793077	0.0652278	0.0324094	0.0386476	0.0548035	0.0909087	0.0868173	0.0937188	0.0427887	0.42741	0.0937798	0.0347118	0.070212	0.0650392	0.0613416	0.0363034	0.0713677	0.0204891	0.0161103	0.0538501	0.0659133	0.0399129	0.0571625	0.0615583	0.0117876	0.0692727	0.0395482	0.0267207	0.0490442	0.100074	0.0458437	0.0353444	0.0179884	0.458427	0.0557532	0.0303283	0.0334304	0.0281329	0.0127534	0.0440172	0.118463	0.0370727	0.0309467	0.0322245	0.0304046	0.0320398	0.0682911	0.0319077	0.0246725	0.00246556	0.0319734	0.0505185	0.0361088	0.0529487	0.0344494	0.0681558	0.0683993	0.0333472	0.119362	0.0505364	0.0378064	0.0409519	0.0269847	0.0326739	0.0230433	0.0369683	0.0703287	0.0391622	0.0599747	0.0218581	0.02941	0.0550237	0.0502449	0.030031	0.0644107	0.0490437	0.386947	0.0666332	0.0569131	0.0351969	0.0223293	0.033629	0.697359	0.0342181	0.336388	0.100362	0.0845785	0.380669	0.026222	0.0114694	0.0594503	0.0105073	0.0488297	0.0878948	0.0110336	0.334318	0.0306672	0.0299644	0.0270414	0.0492747	0.0230278	0.0553687	0.0567556	0.0337273	0.101506	0.0805497	0.0453293	0.0668822	0.172715	0.00719313	0.0728031	0.0504401	0.0573545	0.0243023	0.0511884	0.0436772	0.0442271	0.0315189	0.0433361	0.0196593	0.0606972	0.0956554	0.101429	0.0687171	0.0859804	0.0190486	0.00704753	0.0960024	0.042464	0.0393959	0.0049442	0.0344619	0.0581923	0.0266849	0.0431875	0.0799737	0.0176033	0.0496931	0.0771541	0.0406043	0.0401235	0.0696217	0.0696699	0.0503036	0.0374309	0.0516095	0.0738834	0.121758	0.0358612	0.0228441	0.0479152	0.0500781	0.067127	0.0662115	0.0340347	0.0161694	0.0499122	0.162195	0.0165269	0.0640058	0.0772839	0.0563981	0.0437306	0.0200494	0.0528605	0.0619389	0.0314595	0.0461198	0.10385	0.0468535	0.102395	0.0367195	0.118514	0.0333692	0.0481765	0.0656794	0.0437321	0.112837	0.0227446	0.0700648	0.129958	0.0407275	0.115964	0.0919233	0.0536984	0.0552755	0.0257141	0.0774111	0.11637	0.0160023	0.0754834	0.0207817	0.0722958	0.0314777	0.0272351	0.098915	0.0780389	0.0114146	0.0260932	0.0806193	0.0997512	0.0433358	0.0548886	0.0487562	0.0775298	0.0238666	0.0462814	0.0421065	0.0634661	0.0542801	0.0523596	0.0457272	0.0457082	0.0537375	0.0510207	0.0359095	0.0532209	0.03332	0.0234488	0.068091	0.0381488	0.105058	0.044185	0.0296077	0.0116012	0.0595706	0.0116335	0.0840755	0.103081	0.0788305	0.0857148	0.0978986	0.0256854	0.148557	0.169103	0.0250038	0.0182027	0.18592	0.13673	0.0975047	0.0284109	0.116276	0.0196706	0.0112614	0.208041	0.0615127	0.0711114	0.0181498	0.0520556	0.0319552	0.0672444	0.094308	0.0793172	0.0468537	0.0918019	0.11706	0.214507	0.0394124	0.0661591	0.0245354	0.021722	0.0108221	0.0333025	0.00807124	0.0874547	0.030971	0.0644869	0.0640748	0.262636	0.0982012	0.113344	0.0327145	0.0614617	0.0628173	0.0354196	0.383626	0.0230444	0.0200633	0.0341272	0.0510571	0.0304549	0.0709981	0.0563201	0.0583274	0.0694242	0.0331726	0.0419005	0.053995	0.0826088	0.0902835	0.0821739	0.07082	0.0260215	0.0569783	0.0192292	0.0794614	0.0745724	0.108816	0.0414174	0.0571971	0.0377963	0.0176606	0.0266904	0.0293362	0.0332238	0.0347513	0.0662282	0.0762301	0.0277768	0.135866	0.0607284	0.0494377	0.0695167	0.00800661	0.351235	0.0179712	0.0673138	0.0196294	0.0442418	0.015999	0.0378994	0.0689605	0.0914781	0.0363312	0.0493917	0.0181045	0.0565032	0.0714712	0.017922	0.0640712	0.107118	0.0118448	0.0332868	0.0526108	0.0683961	0.0115328	0.0697541	0.0371941	0.0500901	0.06719	0.0275673	0.0373293	0.0306055	0.0213342	0.0505557	0.0130883	0.0660708	0.069165	0.0710595	0.0275985	0.0121838	0.0212556	0.0394137	0.0373656	0.035463	0.0320542	0.0518417	0.0432864	0.000627995	0.0390993	0.0445635	0.0329515	0.068614	0.00908866	0.00165463	0.0604194	0.0769419	0.0140255	0.39722	0.0121931	0.00391104	0.046819	0.0299642	0.0388994	0.0374959	0.041544	0.174363	0.00864428	0.00859356	0.0335907	0.0179517	0.0506835	0.0202275	0.0271214	0.0440084	0.0150281	0.0408718	0.0187083	0.00594012	0.0481332	0.0374792	0.0330836	0.0589799	0.0210856	0.0662169	0.0392002	0.0333391	0.0528164	0.0439121	0.0259567	0.030845	0.0639701	0.0309807	0.0472367	0.0319859
triads10360	middle	0.625864	0.00331095	0.100096	0.229819	0.0936699	0.122308	0.0760269	0.088714	0.0475535	0.204284	0.0851496	0.0159053	0.109927	0.344736	0.0714544	0.154985	0.0450374	0.0688193	0.0445686	0.0925415	0.0392423	0.0322532	0.0759182	0.0642769	0.0706867	0.0777114	0.123852	0.0286814	0.0934507	0.0771433	0.0347543	0.156815	0.133586	0.164541	0.6178	0.112861	0.12908	0.335431	0.121113	0.084905	0.154925	0.104138	0.0747457	0.10932	0.132222	0.0606191	0.153134	0.0209408	0.114566	0.0307321	0.197919	0.071566	0.0395475	0.114482	0.168866	0.0645781	0.18652	0.0898603	0.0388895	0.138622	0.184292	0.0600034	0.134567	0.134235	0.1568	0.104056	0.103699	0.122193	0.0801861	0.192486	0.0272995	0.14182	0.0985771	0.0591288	0.0718399	0.0775693	0.0758624	0.145967	0.129493	0.069961	0.520305	0.0617691	0.0518796	0.0924563	0.0484981	0.0246551	0.625864	0.108456	0.441755	0.0275826	0.0336376	0.513879	0.0656813	0.0298308	0.138434	0.0452687	0.0487014	0.13676	0.074396	0.300857	0.0735451	0.061768	0.0848552	0.0629738	0.0560946	0.0390637	0.105739	0.104766	0.108703	0.093149	0.129902	0.092097	0.059608	0.108503	0.0909483	0.0451114	0.0387202	0.00851717	0.121878	0.0247738	0.0991806	0.0783617	0.0345105	0.146057	0.101831	0.0250398	0.168159	0.0871818	0.0493294	0.118693	0.0648922	0.0929934	0.0861891	0.0613362	0.108073	0.121564	0.0949185	0.00617944	0.0756339	0.230523	0.153157	0.0806687	0.0118959	0.126241	0.138358	0.0729794	0.0527452	0.135678	0.144626	0.136499	0.0561706	0.0875176	0.131544	0.0324449	0.0896259	0.0150956	0.021942	0.0570072	0.0504017	0.102241	0.0162134	0.0934681	0.1243	0.0823841	0.0514936	0.0817159	0.00331095	0.0761083	0.0849678	0.0926227	0.164626	0.077914	0.029477	0.08446	0.078618	0.0308701	0.0573096	0.0395496	0.112051	0.0470097	0.066287	0.0761084	0.0903054	0.0654214	0.065679	0.0626815	0.031682	0.0762317	0.0818739	0.0681389	0.150572	0.039266	0.0411634	0.0627513	0.0621689	0.102668	0.0648927	0.0395474	0.10762	0.0269958	0.0574569	0.0856487	0.0633974	0.0409404	0.0837555	0.0321848	0.081793	0.0612415	0.0141323	0.0818618	0.0710912	0.0613469	0.0535064	0.0748955	0.0455752	0.0524273	0.114121	0.0982208	0.115313	0.101939	0.0937554	0.0906088	0.158366	0.028574	0.0203997	0.0669478	0.0701298	0.0493363	0.0702585	0.150727	0.108573	0.159691	0.0185471	0.131606	0.180964	0.127865	0.0906468	0.133346	0.186093	0.0901806	0.113134	0.0629188	0.0671237	0.135766	0.14741	0.0869954	0.0760433	0.0588753	0.030309	0.16351	0.145031	0.101355	0.0708543	0.0730167	0.0903394	0.110006	0.0494292	0.139752	0.0668172	0.0459765	0.0439854	0.0296759	0.121552	0.0111334	0.10867	0.0786291	0.134453	0.0827582	0.0705355	0.106608	0.137525	0.072358	0.0486979	0.105125	0.0624602	0.159333	0.0900732	0.0449213	0.0858091	0.529493	0.120571	0.0758272	0.165218	0.102082	0.0554496	0.0939794	0.0428386	0.0900094	0.118393	0.0854378	0.189908	0.193031	0.114029	0.229567	0.0714311	0.0372446	0.127215	0.103346	0.175581	0.125795	0.111607	0.143588	0.0205476	0.165779	0.102596	0.0361876	0.110554	0.17269	0.272498	0.0789345	0.0421015	0.117256	0.101033	0.0709339	0.0895702	0.0835716	0.10755	0.0397474	0.278728	0.0574947	0.0467501	0.128433	0.0841086	0.0123511	0.0947481	0.0719225	0.0936596	0.0290715	0.0370347	0.143771	0.0407236	0.0725352	0.058924	0.0395085	0.0630809	0.0366735	0.181503	0.0420133	0.111332	0.0407079	0.112469	0.080704	0.0587528	0.0793216	0.0534705	0.107614	0.123336	0.0472944	0.149172	0.0606324	0.0769141	0.0393056	0.0365496	0.0964466	0.0971446	0.110981	0.215639	0.142525	0.0415136	0.0349718	0.12953	0.11772	0.0538971	0.0558876	0.0369261	0.0472907	0.0860943	0.0758538	0.102179	0.0638347	0.0472605	0.148074	0.335708	0.106577	0.27542	0.139053	0.107335	0.0525381	0.138995	0.0627158	0.286335	0.081854	0.101144	0.192741	0.0723745	0.0840757	0.137012	0.149336	0.0830302	0.159052	0.0861711	0.0309445	0.0426755	0.0820603	0.230835	0.0723942	0.144676	0.0827796	0.182686	0.0696074	0.0653237	0.0982167	0.117739	0.0380144	0.179483	0.107885	0.0939347	0.249814	0.0790406
triads10361	middle	0.899591	0.00549837	0.106555	0.223498	0.172086	0.12041	0.175946	0.125729	0.0771288	0.214517	0.0960326	0.0234709	0.0766073	0.339877	0.111548	0.0642627	0.116677	0.150072	0.0189917	0.0819046	0.122051	0.18467	0.235808	0.109983	0.120058	0.110791	0.0812502	0.0226025	0.109988	0.172122	0.0381413	0.165899	0.0650602	0.0477093	0.104948	0.0463659	0.0599118	0.412581	0.0581361	0.183231	0.067006	0.0675743	0.0446401	0.00549837	0.0116373	0.117007	0.141696	0.0459777	0.0688401	0.0933109	0.0648214	0.0598648	0.0711144	0.0341834	0.0827525	0.102182	0.0777646	0.139445	0.0474892	0.134222	0.101542	0.0993297	0.088263	0.109396	0.114287	0.0759356	0.048377	0.099579	0.15025	0.196836	0.0860405	0.12497	0.0460292	0.0142554	0.0619287	0.0509073	0.00862459	0.071685	0.0642975	0.098221	0.806696	0.0834261	0.144097	0.0900646	0.051184	0.0622613	0.899591	0.0299715	0.695515	0.0882868	0.0736612	0.799157	0.10941	0.126543	0.188376	0.166665	0.0802446	0.21556	0.201263	0.254867	0.0664023	0.104502	0.0896156	0.0817531	0.0920607	0.0515	0.166523	0.0302406	0.125865	0.0347649	0.0619485	0.0650649	0.160981	0.0601039	0.00890751	0.131627	0.124601	0.0326579	0.115978	0.0761351	0.0490761	0.0467623	0.0515335	0.111409	0.0421733	0.0572448	0.147391	0.218054	0.292234	0.0873367	0.18145	0.0416918	0.0541406	0.0659601	0.0308358	0.0258824	0.142005	0.0449137	0.16261	0.108416	0.0461518	0.0478401	0.0675148	0.0856602	0.166061	0.134137	0.143115	0.0343232	0.0406316	0.122336	0.0936848	0.137298	0.0479151	0.0395674	0.0728431	0.118434	0.0734858	0.0665793	0.0656578	0.130088	0.037043	0.0350726	0.0429332	0.0386776	0.129604	0.0709661	0.0287855	0.0974969	0.0838681	0.0606099	0.166462	0.124936	0.0683719	0.088124	0.132377	0.201275	0.168143	0.123853	0.0192279	0.0512597	0.0560041	0.0178951	0.0165568	0.0651417	0.0696429	0.133451	0.0367761	0.150389	0.0329709	0.128845	0.0726414	0.0613969	0.0307734	0.140124	0.0269243	0.117328	0.0748477	0.0315159	0.170665	0.0570442	0.00951668	0.0407608	0.1032	0.153041	0.0439773	0.0789436	0.0885061	0.0962529	0.0366915	0.1687	0.0117498	0.0721419	0.0450692	0.0725029	0.118315	0.042747	0.127092	0.117542	0.0674473	0.153479	0.238496	0.0317703	0.0628701	0.111231	0.0416194	0.0983601	0.175288	0.0532729	0.124853	0.139735	0.113298	0.0847456	0.164736	0.229338	0.25486	0.155265	0.0458657	0.216654	0.155211	0.116345	0.0241393	0.215218	0.0973228	0.074213	0.228439	0.0393816	0.0340686	0.136019	0.167186	0.0860933	0.225753	0.0905666	0.0907667	0.0765908	0.107525	0.0979624	0.0730654	0.0443566	0.101621	0.112927	0.265263	0.0731172	0.0693982	0.0889225	0.128811	0.0766326	0.0356985	0.123632	0.0881205	0.06971	0.0622533	0.0971356	0.0367728	0.0239313	0.167919	0.0575124	0.0474007	0.0880903	0.215251	0.852679	0.0932751	0.0963699	0.181228	0.101737	0.0737506	0.0336661	0.12732	0.0661688	0.238554	0.155361	0.105973	0.0586994	0.131855	0.301825	0.138864	0.0175051	0.0499337	0.296653	0.0995134	0.153062	0.132923	0.169998	0.10837	0.0781021	0.107611	0.0152556	0.128859	0.067986	0.0228268	0.148789	0.0235564	0.141094	0.103881	0.302445	0.0906598	0.0613961	0.0469913	0.149604	0.295176	0.0453228	0.0428106	0.0425482	0.0769981	0.0880043	0.134852	0.0606085	0.194848	0.111655	0.196569	0.0939008	0.0326499	0.0123981	0.253178	0.095421	0.0567485	0.0272598	0.0880577	0.106007	0.0526228	0.0471159	0.0235906	0.0583525	0.0710082	0.0535164	0.0384154	0.143878	0.0652149	0.0905543	0.113329	0.0164036	0.0452105	0.0915697	0.21555	0.155466	0.145809	0.116161	0.0390929	0.0790081	0.0593978	0.0491522	0.0830628	0.0786822	0.0532695	0.0518088	0.0665551	0.0363823	0.0568524	0.0803092	0.112354	0.107212	0.0876254	0.103779	0.337695	0.0426074	0.0226855	0.0943586	0.123574	0.0681903	0.0741041	0.0458549	0.0394491	0.0496301	0.133182	0.0542294	0.107707	0.161628	0.110001	0.0827837	0.0395246	0.0653069	0.0638249	0.0655189	0.121009	0.108188	0.046108	0.0925355	0.045804	0.048769	0.00982144	0.111523	0.166366	0.173369	0.203525	0.0355471	0.154361	0.0794263	0.0916185	0.0873257	0.0558662
triads10362	middle	0.541873	0.00353718	0.0986411	0.105346	0.164144	0.146642	0.124449	0.0689248	0.113222	0.0306095	0.0481448	0.101975	0.0217733	0.326737	0.0611925	0.157573	0.115658	0.140968	0.243217	0.135516	0.0513156	0.17179	0.126404	0.0356382	0.0868729	0.0273666	0.042999	0.124155	0.22624	0.128961	0.12096	0.0639711	0.0486175	0.0943129	0.145905	0.118051	0.11112	0.19432	0.151267	0.0929848	0.0480015	0.10472	0.0563087	0.0998465	0.0386204	0.0222582	0.173105	0.0338337	0.0862285	0.0445383	0.125039	0.119191	0.0602389	0.143113	0.156182	0.16563	0.00660784	0.116844	0.139396	0.0954278	0.043791	0.182154	0.0870499	0.115567	0.123987	0.145824	0.151816	0.0554652	0.102515	0.133452	0.133598	0.143818	0.145869	0.0689506	0.125627	0.0905893	0.0829566	0.137415	0.173992	0.1416	0.291068	0.0321732	0.114188	0.0769074	0.0551822	0.0836102	0.541873	0.104793	0.232367	0.101615	0.154083	0.284998	0.044153	0.128728	0.115653	0.1366	0.0751517	0.0551211	0.118986	0.285776	0.0574691	0.0500623	0.122331	0.130802	0.0968576	0.0123938	0.0194691	0.06429	0.0553888	0.0655607	0.134721	0.0526508	0.081105	0.070833	0.00627827	0.155507	0.114538	0.0859701	0.164884	0.0707399	0.141991	0.0267511	0.0390496	0.0371761	0.0906157	0.129282	0.101092	0.0872453	0.0500517	0.0579431	0.0376281	0.0523654	0.0410872	0.0903397	0.112336	0.0581094	0.126826	0.113617	0.0294578	0.0361046	0.155823	0.0503066	0.116653	0.0718741	0.0514307	0.0714277	0.109359	0.0663712	0.0846235	0.103089	0.0837163	0.0887387	0.0857616	0.014432	0.130211	0.0968358	0.103805	0.199682	0.0864448	0.0250949	0.0983273	0.0447409	0.166806	0.0334233	0.030198	0.0278601	0.065778	0.10663	0.0683282	0.0600102	0.184435	0.0788254	0.0702302	0.134828	0.0682399	0.229894	0.132478	0.102799	0.155565	0.0709642	0.1115	0.171394	0.0674401	0.0711279	0.00803231	0.0878364	0.0868226	0.0988764	0.0932302	0.0965887	0.0889622	0.0190064	0.0959792	0.0496741	0.117462	0.1046	0.0769726	0.0985852	0.124292	0.0658487	0.143255	0.0471192	0.0727477	0.0300327	0.0619335	0.0401505	0.02067	0.0334684	0.0724639	0.0645915	0.0193624	0.13397	0.0677303	0.0343255	0.0140726	0.0181218	0.00952942	0.0413846	0.104562	0.178715	0.173836	0.07718	0.0512509	0.11101	0.0317581	0.0245151	0.0583206	0.060595	0.100185	0.0447704	0.169042	0.0367013	0.122055	0.0951401	0.129381	0.104037	0.114251	0.0815193	0.100864	0.0612506	0.0897458	0.110776	0.0773392	0.0634632	0.105135	0.0661455	0.114749	0.105974	0.100289	0.112605	0.151478	0.0643801	0.0988031	0.109369	0.0717449	0.127862	0.145668	0.0524037	0.0825906	0.111115	0.0858875	0.0942315	0.0459364	0.120665	0.11764	0.0276975	0.0715938	0.150975	0.0284666	0.190701	0.00353718	0.105271	0.07621	0.0711709	0.116498	0.053111	0.121244	0.0237005	0.098213	0.309385	0.160534	0.055502	0.06985	0.145481	0.0909571	0.0678971	0.114041	0.0732998	0.168211	0.146592	0.119304	0.154592	0.191724	0.0237561	0.121421	0.121258	0.110897	0.0686941	0.0818345	0.038223	0.0369383	0.0730264	0.198252	0.094032	0.075896	0.0956386	0.0276233	0.0158241	0.0770214	0.0917983	0.0176243	0.0691998	0.165313	0.160307	0.0336616	0.17893	0.149822	0.136403	0.24688	0.0815648	0.0929166	0.119501	0.160155	0.0777343	0.0816275	0.0508552	0.053003	0.13502	0.0708475	0.122187	0.092986	0.040823	0.127579	0.0426962	0.132451	0.0586023	0.145433	0.10717	0.186186	0.126398	0.0959489	0.111653	0.110855	0.117087	0.159728	0.136078	0.0491901	0.0336765	0.100931	0.0783804	0.125527	0.0708772	0.0531127	0.0830297	0.145169	0.160512	0.146227	0.0714245	0.0402667	0.107657	0.0519694	0.0306784	0.0392799	0.098255	0.0350809	0.239238	0.11046	0.0944038	0.134771	0.029147	0.102784	0.0702363	0.273401	0.0997902	0.0828307	0.089423	0.145616	0.0270188	0.158208	0.0518675	0.149773	0.0968036	0.0156626	0.126022	0.0850903	0.011217	0.101448	0.155817	0.0600277	0.219941	0.169945	0.130105	0.0945183	0.070076	0.041417	0.0896391	0.106118	0.176069	0.0823245	0.0540488	0.135899	0.173607	0.127913	0.0997545	0.134823	0.128417	0.0701108	0.0162396	0.105315
triads10363	middle	0.645131	0.00726041	0.102399	0.111763	0.0802509	0.113798	0.158142	0.0699803	0.0756049	0.10092	0.141421	0.0402235	0.0254122	0.121923	0.0351983	0.04856	0.0508184	0.0690806	0.134545	0.0325785	0.040062	0.052282	0.0876793	0.0192663	0.0802805	0.086412	0.0625281	0.0318516	0.0797437	0.0935171	0.0322942	0.105885	0.0246829	0.17456	0.0424978	0.0266683	0.0849054	0.0121236	0.0498532	0.127841	0.0811682	0.110258	0.0254516	0.0902419	0.102417	0.0578926	0.0275377	0.0224179	0.11895	0.100749	0.0379859	0.228217	0.141732	0.0666158	0.13789	0.137096	0.0790777	0.143705	0.18441	0.0483665	0.0746079	0.109913	0.174083	0.0771815	0.0845555	0.142397	0.0766306	0.121282	0.0384337	0.0640571	0.0618725	0.123511	0.140925	0.095897	0.0835966	0.0399344	0.137669	0.139695	0.0863299	0.0871858	0.588184	0.070635	0.0845798	0.043491	0.0544812	0.117356	0.451509	0.0829847	0.529876	0.0590487	0.0513554	0.645131	0.099059	0.0709962	0.0504261	0.138173	0.266777	0.0478333	0.104724	0.0983197	0.0225027	0.0596564	0.102629	0.0481036	0.0250574	0.0431348	0.147179	0.0371046	0.112694	0.0689704	0.0400142	0.12875	0.0961614	0.101897	0.0673122	0.0482165	0.146584	0.0318606	0.0978847	0.0400944	0.106363	0.0558469	0.115912	0.0695214	0.129466	0.0720034	0.0153584	0.0203978	0.0807459	0.107883	0.0288869	0.0551626	0.0923395	0.103537	0.0945859	0.0171165	0.147187	0.0128997	0.029198	0.10589	0.199471	0.0266863	0.0674807	0.0689065	0.13667	0.150295	0.135961	0.0983616	0.153852	0.0523947	0.111389	0.102054	0.112873	0.0849997	0.0871023	0.119711	0.0861203	0.103688	0.0480324	0.114272	0.0831888	0.113314	0.0730893	0.0351742	0.041673	0.128433	0.111595	0.0565846	0.052778	0.104644	0.101927	0.121393	0.00825177	0.3097	0.0895794	0.27942	0.068165	0.0425731	0.0733371	0.052151	0.0882385	0.081978	0.0223254	0.0612655	0.255494	0.019115	0.0955579	0.0316955	0.0715731	0.0123488	0.0679231	0.0309847	0.0709311	0.0517227	0.0937963	0.0459948	0.139645	0.118564	0.0858918	0.115371	0.115254	0.0345915	0.143871	0.105463	0.0278149	0.0835692	0.151759	0.0562644	0.114863	0.0865058	0.0550986	0.0681472	0.0568832	0.0706316	0.132976	0.0801478	0.0578015	0.0664813	0.228801	0.130399	0.0666572	0.0218158	0.0718402	0.113335	0.113806	0.187994	0.158765	0.0858801	0.165435	0.0777376	0.0654627	0.0576983	0.0483097	0.0732907	0.0301744	0.101242	0.263135	0.0723779	0.0652062	0.170544	0.00726041	0.108645	0.0808969	0.0893621	0.0597756	0.053989	0.0282318	0.077513	0.13613	0.12227	0.0261506	0.162574	0.102313	0.097034	0.0380667	0.0449531	0.160479	0.0987869	0.0719894	0.0654017	0.0325806	0.0445517	0.0732248	0.0558566	0.0530378	0.0551382	0.0600137	0.0483499	0.10614	0.0452687	0.0793166	0.458231	0.0398793	0.0479301	0.0486745	0.0508227	0.185391	0.127089	0.0820916	0.585067	0.0491386	0.0541582	0.0877896	0.0719109	0.548686	0.0490457	0.0235824	0.180181	0.0478542	0.356433	0.0655546	0.0486934	0.0697751	0.0378376	0.0626726	0.10127	0.060571	0.0493422	0.114502	0.156946	0.187653	0.0706877	0.13995	0.298239	0.0708338	0.0296751	0.109855	0.0568753	0.0574448	0.471216	0.0304235	0.116213	0.107615	0.243263	0.0430641	0.117158	0.113747	0.0852728	0.0417179	0.358938	0.484959	0.152559	0.526316	0.044631	0.108385	0.131057	0.0679906	0.45587	0.516791	0.121379	0.100711	0.114395	0.142581	0.0944794	0.0939181	0.0661557	0.109534	0.0734134	0.0968661	0.108487	0.0466005	0.0425583	0.17344	0.0663303	0.110439	0.0436389	0.052474	0.0826878	0.141458	0.198164	0.106264	0.130372	0.0666699	0.0436832	0.0619865	0.0889153	0.0606368	0.0277579	0.079851	0.0480425	0.107219	0.0314521	0.109577	0.0309425	0.0948659	0.0421595	0.0907338	0.111835	0.0788939	0.0198738	0.119037	0.129709	0.0694335	0.0959722	0.125496	0.151208	0.147292	0.10779	0.117722	0.0851515	0.155567	0.0992215	0.0795498	0.108634	0.0693259	0.0658843	0.0548958	0.0998432	0.0751831	0.0402326	0.0601594	0.0346714	0.0525498	0.0600697	0.141469	0.0996379	0.0948782	0.0790201	0.0857555	0.426477	0.080978	0.0101256	0.0830883	0.314162	0.0578443	0.0643733	0.090933	0.139404	0.051026
triads10364	dynamic	1.04183	0	0.356374	0.0511993	0.433115	0.147684	0.328912	0.390302	0.469997	0.521899	0.123267	0.535623	0.577164	0.53934	0.518524	0.520211	0	0	0.322279	0.424398	0.605071	0.505688	0.685782	0.033117	0.625546	0.636126	0.496665	0.39908	0.530249	0.191397	0.0998803	0.433044	0.517889	0.542843	0.582751	0.565934	0	0.624704	0.652046	0.247099	0.286199	0.6728	0.402792	0.452066	0	0.445846	0.0943358	0.0950749	0.205847	0.112261	0.640207	0.258893	0.211608	0.470823	0.555544	0	0.31478	0	0.220335	0	0.493829	0.445057	0.571499	0.16117	0.53979	0.209189	0.538217	0.187428	0.574436	0.628592	0.518194	0.165234	0.558724	0.338043	0.119939	0.507797	0.108429	0.5226	0.157435	0.114522	1.04183	0.524767	0.418061	0.423273	0.533273	0.348604	0.826828	0.336248	0.180417	0.638255	0	0.958517	0.520572	0.522816	0.518268	0.123036	0.249097	0.555113	0.698465	0.608042	0.114453	0.402623	0.448454	0.258678	0.302813	0.185732	0.00772873	0.233474	0.579073	0.62623	0.621363	0.182005	0.121705	0.210131	0.333785	0.0641283	0.294088	0.198658	0.591832	0.178706	0.517928	0.14552	0.140734	0.0306388	0.0982729	0.549717	0.442849	0.277808	0.407249	0.655344	0.250527	0.553284	0.530924	0	0.427625	0.228018	0.452906	0.290342	0.319045	0.476833	0.527395	0.537583	0.271146	0.252464	0.340817	0.0238871	0.321296	0.523152	0.364177	0.645177	0.12906	0.155712	0.382777	0.337737	0.326763	0.0335739	0.337363	0.378947	0.0459794	0.310097	0.442623	0.0393755	0.550484	0.475035	0.333145	0.325696	0.508051	0.452429	0.296047	0.0876104	0.252997	0.171999	0.316704	0.254284	0.144281	0.354032	0.127104	0.276034	0.627917	0	0.520951	0.537998	0.101327	0.162226	0.140186	0.27194	0.644369	0.253954	0.163248	0.590066	0.519091	0.271355	0.374255	0.360209	0.526384	0.196091	0.26569	0.602542	0.250525	0.32934	0.726919	0.160044	0.610382	0.0776277	0.139238	0.0916262	0.308007	0.424479	0.18027	0.404708	0.351605	0.367815	0.613794	0.120052	0.266023	0.317034	0.724048	0.217086	0.395628	0.470379	0.546447	0	0.508336	0.582663	0.382303	0.0466229	0	0.488424	0.397113	0.263654	0.514212	0.189586	0.111332	0.34204	0.582604	0.578605	0	0	0.507149	0.502838	0.428087	0	0.154667	0.525556	0.588269	0.502776	0.255309	0.523574	0	0.571731	0.536584	0.165072	0.343247	0.134104	0.582714	0	0.286802	0.398187	0	0.527014	0.142661	0	0	0.181266	0.526911	0.398644	0.212569	0.51698	0.216636	0.487426	0.706218	0.497366	0.462549	0.266749	0.197586	0.55894	0.219606	0.108013	0.171041	0.779955	0.518973	0.547219	0.213449	0.51062	0.641732	0.0798841	0.129296	0.184756	0.364887	0.434887	0.175519	0.608599	0	0.485847	0.536736	0.413319	0.553204	0.482937	0	0.411979	0.621055	0.479614	0.522248	0.450447	0.443817	0.577432	0.224291	0.181279	0.518082	0.467137	0.542886	0.316869	0	0.587255	0.577225	0.456749	0.522615	0	0.531877	0.636522	0.0518964	0.44376	0.263253	0.15904	0.56888	0.530321	0.652435	0.225798	0.425554	0.588	0.113578	0	0.343853	0.491161	0.732757	0.280199	0	0.529635	0.63795	0.663419	0.474906	0.342951	0.352854	0.556273	0.436169	0.523583	0.09289	0.210928	0.584075	0.261348	0.187523	0	0.268941	0.512647	0.265259	0.573655	0.321451	0.220547	0.356476	0.470408	0.0437766	0.334232	0.230316	0.534079	0.331021	0.132457	0.218338	0.541921	0.181199	0.465301	0.294148	0.0658135	0.540424	0.602817	0.137856	0.222872	0.296988	0.66432	0.0567198	0.0979871	0.458746	0.534578	0.119409	0.219541	0.17834	0.121675	0.521613	0.576561	0.461687	0.521211	0.688307	0.318436	0.535031	0.486102	0.129557	0.330818	0.409963	0.109241	0.501727	0.692542	0.137751	0.375268	0.581643	0.209941	0.500049	0.630001	0.377652	0.581267	0.117629
triads10365	middle	0.541492	0.00246438	0.088715	0.0714051	0.046111	0.0839067	0.00984928	0.121067	0.0582875	0.0807566	0.134185	0.128398	0.0825471	0.303855	0.0781291	0.0958854	0.105332	0.105588	0.131957	0.136826	0.12211	0.0551959	0.0643623	0.0717478	0.094477	0.142131	0.102984	0.0729281	0.0743104	0.0694536	0.0955667	0.0840864	0.060659	0.0442678	0.0995458	0.0608543	0.049724	0.198064	0.129742	0.114252	0.125666	0.0831844	0.0651142	0.127521	0.119486	0.149974	0.085445	0.0442935	0.139931	0.141729	0.0649983	0.066658	0.0863642	0.0902188	0.0769561	0.0903765	0.111166	0.0808723	0.103682	0.0845588	0.054841	0.0289585	0.0596713	0.088113	0.0673518	0.0103907	0.117975	0.0590922	0.122061	0.118107	0.0702477	0.0676474	0.041909	0.0617672	0.123268	0.138103	0.110406	0.0576174	0.115091	0.0759106	0.504875	0.0832068	0.128704	0.0835914	0.105096	0.100604	0.153025	0.12139	0.386281	0.156441	0.079465	0.518832	0.0474576	0.106801	0.0901395	0.0481551	0.148083	0.0744799	0.0699824	0.186141	0.152927	0.0654214	0.0697184	0.15167	0.125349	0.0318807	0.0878972	0.0706336	0.127488	0.0742498	0.109124	0.14221	0.144484	0.0281246	0.0632175	0.084823	0.082595	0.0949624	0.13459	0.125339	0.103595	0.127107	0.131094	0.140745	0.125554	0.0590437	0.0334419	0.103847	0.129793	0.107363	0.0643951	0.0395802	0.0486156	0.139171	0.0523074	0.104304	0.0335244	0.0592997	0.130942	0.139846	0.0945293	0.0921789	0.114381	0.0698539	0.0451476	0.0304594	0.0363643	0.0892497	0.0927347	0.128382	0.0548748	0.0740127	0.111625	0.129696	0.114311	0.0764166	0.0589226	0.0455894	0.0499663	0.062326	0.107755	0.0518411	0.136549	0.129206	0.124472	0.0916146	0.158237	0.0922698	0.0236447	0.0986491	0.0940983	0.104425	0.0649397	0.0569728	0.0351596	0.0468172	0.0313547	0.0611474	0.143223	0.0230446	0.0326868	0.0669721	0.0893749	0.0388792	0.139275	0.0539376	0.0292391	0.107882	0.0886493	0.0198635	0.0313947	0.10782	0.0373996	0.0327808	0.114539	0.108767	0.113802	0.0477543	0.0665857	0.0328742	0.147441	0.0344563	0.0391245	0.0322588	0.0562736	0.11566	0.119153	0.137436	0.135472	0.0474348	0.0248989	0.0403023	0.0389356	0.0573681	0.144916	0.130513	0.0704417	0.0599096	0.020018	0.0392139	0.0347762	0.0554614	0.0158499	0.122398	0.0441269	0.0473202	0.133678	0.0567705	0.0592425	0.109704	0.0889779	0.0637397	0.161337	0.0725957	0.0620731	0.0531942	0.135426	0.0685629	0.0485405	0.0811512	0.0571921	0.00246438	0.0222791	0.0467358	0.063104	0.114167	0.0269865	0.0517777	0.0371642	0.143172	0.0188798	0.115061	0.118201	0.098448	0.0491756	0.0274648	0.120558	0.0426673	0.0163579	0.0191048	0.0412087	0.0795211	0.0379538	0.0409344	0.0687988	0.0568828	0.0818742	0.0295029	0.0791162	0.130779	0.152236	0.0477466	0.0589245	0.0461249	0.0533406	0.0499663	0.0244107	0.0981572	0.123568	0.541492	0.0113539	0.0505627	0.0326704	0.110712	0.0920329	0.0343887	0.104192	0.0666601	0.133402	0.126289	0.0943645	0.0886277	0.100132	0.0661685	0.0767441	0.0665535	0.0647952	0.0439856	0.0975949	0.0728183	0.11691	0.0886876	0.135493	0.0546461	0.037362	0.108805	0.140045	0.0782405	0.048438	0.13643	0.151352	0.0362406	0.133339	0.100307	0.0460748	0.085725	0.0318338	0.122807	0.242725	0.0717779	0.0718075	0.0668908	0.105792	0.0646649	0.0747098	0.0927607	0.0899637	0.107549	0.0547955	0.0294342	0.0274801	0.0612406	0.121037	0.095843	0.0922979	0.128564	0.153593	0.079348	0.0823175	0.111079	0.143118	0.031618	0.0567568	0.109663	0.0592425	0.103235	0.123653	0.138227	0.0842017	0.0808683	0.138448	0.139078	0.0435047	0.0505914	0.0904351	0.0523274	0.124303	0.133618	0.11813	0.120333	0.10665	0.131345	0.140122	0.109415	0.0819313	0.0762303	0.0505321	0.0350181	0.0429169	0.134932	0.0871086	0.0615178	0.296918	0.0343307	0.0502008	0.0691495	0.0632212	0.02293	0.0584509	0.0614329	0.0471596	0.0440612	0.0596052	0.0881606	0.0767029	0.0901241	0.0987388	0.118286	0.0721842	0.0541247	0.115075	0.0667777	0.060173	0.0210079	0.0737763	0.0416205	0.141106	0.0694586	0.0973707	0.094031	0.0262476	0.0783465	0.053635	0.115066	0.104997	0.135899	0.109718	0.083165	0.126656
triads10366	dynamic	0.668876	0.0196329	0.242912	0.224257	0.247609	0.223199	0.246141	0.255401	0.228196	0.282502	0.344207	0.229439	0.304789	0.210536	0.241429	0.255589	0.242094	0.30404	0.306395	0.250085	0.319125	0.411465	0.227441	0.235018	0.316816	0.23461	0.22569	0.217072	0.236078	0.2328	0.229332	0.247256	0.203309	0.252852	0.232751	0.247903	0.208261	0.249465	0.292692	0.21951	0.242241	0.289734	0.262668	0.253102	0.249901	0.229175	0.244681	0.240541	0.247683	0.228555	0.24044	0.263015	0.0707626	0.23188	0.248562	0.256575	0.237046	0.25002	0.237226	0.250488	0.2295	0.242194	0.23466	0.225455	0.282804	0.235227	0.255549	0.226387	0.250322	0.320802	0.257835	0.230046	0.258921	0.103422	0.243181	0.297152	0.242596	0.0424457	0.214374	0.258372	0.654647	0.255398	0.223826	0.232701	0.250771	0.319547	0.600196	0.256256	0.579992	0.234408	0.252867	0.668876	0.295769	0.217489	0.24871	0.233378	0.217557	0.244187	0.290873	0.0964931	0.274141	0.235612	0.225114	0.22656	0.220403	0.129556	0.20407	0.218239	0.171296	0.2344	0.253442	0.200787	0.257025	0.161718	0.151241	0.221497	0.100505	0.177085	0.329585	0.245513	0.327148	0.240894	0.190075	0.230839	0.230022	0.21575	0.23704	0.230478	0.212009	0.233097	0.260571	0.362104	0.169771	0.2589	0.210133	0.166347	0.239628	0.21245	0.238621	0.226643	0.231208	0.240912	0.240644	0.20911	0.232476	0.181033	0.111308	0.237088	0.228383	0.234236	0.251611	0.229971	0.254843	0.242628	0.234436	0.126733	0.237125	0.249397	0.187563	0.228974	0.255469	0.198091	0.318645	0.236087	0.194907	0.224578	0.244905	0.125065	0.191335	0.224473	0.210301	0.193039	0.190873	0.231719	0.124622	0.222237	0.174193	0.235678	0.305756	0.170709	0.281517	0.290028	0.0597247	0.146088	0.262637	0.207373	0.120762	0.277006	0.198725	0.233371	0.355432	0.245399	0.191879	0.199151	0.23516	0.29774	0.232778	0.179475	0.232471	0.17236	0.339594	0.193914	0.214248	0.04943	0.226826	0.292099	0.26574	0.187025	0.242496	0.219084	0.161375	0.186737	0.226507	0.223212	0.223612	0.293818	0.22921	0.105219	0.297918	0.214225	0.304119	0.268035	0.224681	0.402463	0.220712	0.181537	0.208693	0.220615	0.206082	0.245682	0.261208	0.195737	0.249661	0.234798	0.329187	0.275634	0.388916	0.313985	0.141841	0.152365	0.249959	0.288647	0.220401	0.182065	0.264408	0.212109	0.32824	0.243992	0.210537	0.294119	0.245934	0.265622	0.257911	0.209065	0.195678	0.256563	0.240305	0.216084	0.178489	0.174564	0.181283	0.191427	0.178922	0.0196329	0.306725	0.279189	0.184181	0.351919	0.295254	0.269089	0.316314	0.284475	0.218047	0.0351258	0.220938	0.209928	0.209312	0.191599	0.191367	0.599025	0.266317	0.219877	0.238436	0.236109	0.300014	0.261673	0.208026	0.212022	0.232182	0.15728	0.238889	0.266268	0.398858	0.194162	0.195087	0.210372	0.290351	0.192856	0.316036	0.250703	0.185306	0.233891	0.206279	0.328797	0.284862	0.268375	0.260254	0.305639	0.302102	0.243397	0.258241	0.18419	0.153478	0.278407	0.203214	0.246973	0.263884	0.330525	0.104609	0.30944	0.256186	0.230487	0.283713	0.115588	0.312943	0.315608	0.229877	0.276205	0.280139	0.281645	0.24852	0.345234	0.315857	0.389291	0.238966	0.212194	0.350977	0.313373	0.326421	0.311036	0.26639	0.173622	0.0726232	0.228712	0.22099	0.329444	0.233027	0.232347	0.239992	0.0319011	0.230214	0.279005	0.264317	0.297834	0.245323	0.345936	0.224356	0.230963	0.207554	0.223506	0.211604	0.212394	0.224463	0.340748	0.350008	0.215755	0.272316	0.310326	0.241367	0.257045	0.240033	0.232685	0.213808	0.264633	0.26855	0.258948	0.219089	0.232666	0.263541	0.248026	0.180986	0.315509	0.226029	0.261013	0.243827	0.22463	0.254862	0.388448	0.244987	0.238405	0.394754	0.215485	0.221941	0.278132	0.247644	0.103629	0.237821	0.268631	0.299586	0.337764	0.246974	0.243132	0.246302	0.0670164	0.35697	0.356119	0.226101	0.207489	0.227292
triads10367	middle	0.649753	0	0.134724	0.238288	0.0652516	0	0.214665	0.132351	0.0486241	0	0	0.0340609	0.513713	0	0.358591	0	0.114836	0	0.60756	0.355347	0	0	0	0.231459	0.472972	0.172871	0.198799	0.170487	0.208336	0.227846	0.0714727	0.380665	0.143305	0.409822	0.0757978	0.195164	0.337453	0.169054	0.452771	0.133531	0.143885	0	0	0.286097	0	0.2023	0.0767552	0.304051	0.365133	0.234104	0	0	0	0.0744358	0	0	0	0	0	0	0	0	0.115678	0	0	0	0	0	0	0	0	0.350188	0	0	0	0	0	0.162934	0.201605	0	0	0	0.405817	0	0	0	0.406962	0.105308	0.276101	0.0370622	0.0417878	0.199546	0	0.100831	0	0	0.304658	0	0	0	0	0	0	0	0	0.148723	0.234226	0.0620582	0.193981	0	0	0.183453	0	0.408714	0.236549	0.0536268	0	0.010479	0	0.280424	0	0	0	0	0.157902	0.429263	0.0625139	0.106371	0.122337	0.157217	0.237887	0.421086	0.35298	0.0603104	0.178822	0.123575	0.258911	0.272584	0.0880447	0	0	0	0.126846	0.111301	0.117918	0.413915	0.301096	0.250858	0	0	0.0834224	0.234936	0	0.137614	0	0.310738	0.312026	0	0.090674	0	0.157975	0.130935	0.305424	0	0.0482649	0	0.27623	0.181816	0.289295	0.099389	0.154822	0.15003	0.142905	0.300893	0.12724	0.158309	0.219848	0.11613	0	0.176954	0.172487	0	0	0.230788	0.128297	0.377366	0.166701	0.44864	0.33622	0	0.267009	0	0.278501	0.202657	0	0	0.263033	0.337554	0	0	0	0.126204	0.233861	0.0962631	0.13946	0.168094	0.29153	0.229956	0.0176688	0.0915807	0.0737838	0.143045	0.0237671	0.0454055	0.207427	0.156593	0.449786	0.205613	0	0.319968	0.397906	0	0.233983	0.488303	0.175092	0.0410362	0	0.209102	0.172341	0.285971	0.649753	0	0.0497067	0	0	0	0	0	0	0	0.367287	0	0.318817	0	0	0.317388	0	0	0.349453	0.314877	0	0.200129	0.170955	0	0.22435	0.366648	0.0627733	0.0636632	0	0.127884	0.340139	0.101095	0.171323	0	0.406328	0.413131	0.311959	0.307014	0.106573	0	0.375168	0.388506	0.147207	0.316918	0.145271	0.242395	0.100551	0.279644	0.116915	0.280941	0.399144	0.194168	0.236503	0.199333	0.129027	0.349577	0.140736	0.187689	0.262787	0.263924	0.161265	0.318828	0	0.143116	0.074056	0.287448	0.303291	0.172924	0	0.137148	0.0673607	0.260091	0.251863	0.234826	0.525117	0.0502471	0.147912	0	0	0.121328	0.222848	0.233878	0.0491312	0.18465	0.114692	0.12886	0.310195	0	0.367698	0.215657	0.0837113	0.258116	0.105436	0.132538	0.380123	0.231959	0.114758	0.0497148	0.0398061	0	0.254282	0.428576	0.339695	0.322395	0.0849709	0.0933069	0	0	0	0.455021	0	0.0887363	0.16271	0.105058	0.0387498	0	0.227875	0.0812586	0.209001	0	0.0664561	0.0623968	0.286607	0.34121	0	0	0	0.203639	0.0534714	0.118165	0	0.222063	0	0	0	0.306759	0.176794	0	0.133206	0	0.346308	0.185086	0	0	0	0.0703085	0.09662	0.0832833	0	0.176745	0	0	0.0634728	0	0	0.300922	0.182603	0	0.289264	0.103113	0	0.103837	0.204404	0	0	0	0	0.186191	0	0.081048	0.086215	0.134997	0	0	0	0	0.293217	0	0.136321
triads10368	middle	0.667978	0.000440255	0.0620898	0.0278734	0.0648301	0.0271431	0.0434048	0.072261	0.0108484	0.0338292	0.0728833	0.0536752	0.0262721	0.186652	0.0133154	0.0626604	0.0653543	0.0520579	0.0627633	0.0494111	0.0503294	0.057949	0.0617832	0.123163	0.0497673	0.0867648	0.0513598	0.047868	0.0152089	0.04338	0.0620525	0.0529104	0.069084	0.0255596	0.0691406	0.0681458	0.0561845	0.172564	0.0458384	0.0515956	0.094794	0.0253143	0.0400122	0.0424333	0.0328919	0.0636649	0.0633604	0.0320832	0.0570113	0.0440388	0.064394	0.0391643	0.00369741	0.0741733	0.0598916	0.0512097	0.0666899	0.0875091	0.0320187	0.0538229	0.039013	0.0177044	0.0421751	0.0546192	0.0525972	0.0624059	0.057807	0.0372193	0.0368442	0.0401801	0.0545509	0.0483642	0.0443968	0.0859059	0.0747186	0.0791146	0.065207	0.0145787	0.0620479	0.0652803	0.512735	0.0704476	0.041149	0.0828619	0.0452462	0.0426424	0.667978	0.0358638	0.380222	0.0596805	0.122995	0.530125	0.0520369	0.0375066	0.0258198	0.0180357	0.0553056	0.015701	0.00409993	0.160476	0.0488174	0.0546188	0.0715233	0.0140651	0.0283781	0.0438958	0.0724569	0.0294248	0.10109	0.0657751	0.0540442	0.0514083	0.0554382	0.0241337	0.018523	0.0775667	0.034467	0.0730145	0.0576887	0.0415212	0.0571398	0.0317352	0.0481621	0.0713047	0.0928704	0.0580691	0.0387555	0.0754193	0.0932861	0.0577704	0.057035	0.072856	0.0541615	0.0549633	0.0361033	0.0389516	0.0582203	0.0641561	0.0269553	0.0647932	0.0488086	0.0203622	0.0562494	0.0586179	0.00748818	0.015147	0.0454428	0.0462206	0.0592136	0.0351555	0.0729912	0.0748235	0.0640842	0.0560219	0.0883447	0.0460464	0.0465207	0.0569774	0.0739163	0.000440255	0.0701377	0.0661261	0.0490423	0.0784092	0.0497509	0.00851237	0.0287418	0.0339835	0.0720955	0.0385559	0.0795531	0.0470389	0.0175375	0.0473829	0.0708743	0.0364189	0.0595321	0.0518151	0.0700165	0.00958091	0.0600363	0.0169681	0.0232621	0.0673294	0.0611665	0.00519813	0.0495031	0.077961	0.0346165	0.059186	0.0577034	0.0493218	0.0541988	0.019218	0.0214729	0.0519933	0.040075	0.0278362	0.0463419	0.0280659	0.0969	0.0192439	0.039933	0.0259269	0.0695674	0.0522789	0.0562219	0.066512	0.0719591	0.0345599	0.0507772	0.077804	0.0614405	0.0303136	0.0321841	0.0698327	0.0180776	0.0407741	0.0565848	0.0662836	0.0791673	0.0530113	0.0905784	0.0844616	0.0156885	0.0324087	0.0460151	0.0337059	0.0517127	0.0556674	0.0438076	0.0633432	0.118951	0.00853129	0.0272814	0.0635611	0.0454184	0.0380684	0.068058	0.00144679	0.0680214	0.0716814	0.0372179	0.0352892	0.0826079	0.0257492	0.00404714	0.0518996	0.0633501	0.0248317	0.0577472	0.0497842	0.0717648	0.0363917	0.0405238	0.0602198	0.0598562	0.0529813	0.0398397	0.0466854	0.0395477	0.0206294	0.0276295	0.0164563	0.0411042	0.0127366	0.0291751	0.0460744	0.0676077	0.020553	0.0774792	0.13453	0.0382247	0.024591	0.0533238	0.0434011	0.0340577	0.0486873	0.0101754	0.505364	0.0378914	0.056732	0.0597753	0.102007	0.203925	0.0448193	0.119354	0.0522997	0.0373014	0.159081	0.0599139	0.0587804	0.0509595	0.0896398	0.00962001	0.0196763	0.0451886	0.0408662	0.0172156	0.0685284	0.0660773	0.0395724	0.0851712	0.0531992	0.0458219	0.0526552	0.10077	0.0783708	0.0751006	0.206202	0.0721975	0.0824786	0.108375	0.0746599	0.0477404	0.0819201	0.0549682	0.0611796	0.192121	0.276277	0.188587	0.0579638	0.190388	0.0669605	0.155302	0.169766	0.0655074	0.197831	0.14382	0.0409196	0.0214083	0.0499103	0.0976285	0.125189	0.0722519	0.0122687	0.0792747	0.0418306	0.110944	0.0806254	0.0738128	0.0811974	0.036096	0.0107797	0.0475255	0.0400174	0.0455755	0.0586992	0.0212593	0.0142636	0.0349966	0.0611594	0.0814785	0.0449532	0.034827	0.0378498	0.0170932	0.0241869	0.0257572	0.0863921	0.0586913	0.0489575	0.0379483	0.017197	0.0723034	0.0211629	0.039414	0.0159636	0.0621457	0.0928806	0.0641897	0.0511399	0.195102	0.0915439	0.0561496	0.0602243	0.0321405	0.0430453	0.0781007	0.0416841	0.110291	0.0196187	0.0140576	0.0286164	0.057105	0.0378139	0.0585687	0.0554591	0.0496649	0.0070286	0.0630446	0.0340036	0.0733547	0.0421869	0.0284548	0.0352996	0.0899058	0.0239853	0.013263	0.161497	0.0180485	0.0421561	0.0597308	0.09798	0.0457262	0.0396716	0.0472795	0.0669361	0.053385
triads10369	middle	0.677089	0.00622626	0.122419	0.13484	0.0562629	0.127225	0.119941	0.0565084	0.290925	0.13329	0.0670837	0.101262	0.108958	0.0835143	0.17423	0.0571041	0.169065	0.0987088	0.242005	0.0988598	0.0847747	0.101466	0.221688	0.132138	0.134061	0.124145	0.0288733	0.00639238	0.0371181	0.116861	0.0834098	0.05284	0.221465	0.135351	0.118304	0.297052	0.277003	0.130681	0.126993	0.0552638	0.150699	0.0418471	0.055519	0.100701	0.11173	0.0807973	0.190067	0.161215	0.0475121	0.13518	0.172953	0.0904196	0.00673584	0.152042	0.119785	0.119951	0.0494616	0.0473922	0.151142	0.109611	0.13604	0.107439	0.0661474	0.0936997	0.093698	0.105781	0.134077	0.0767051	0.0806113	0.223539	0.164347	0.11649	0.139501	0.113855	0.210843	0.128234	0.0757951	0.0226583	0.0419389	0.12367	0.677089	0.228941	0.0748981	0.0155631	0.0642821	0.107431	0.453259	0.0626446	0.464153	0.0430782	0.0893805	0.657381	0.182318	0.15024	0.109646	0.0425824	0.15478	0.102568	0.117487	0.107281	0.214548	0.15777	0.0562034	0.124296	0.102981	0.138422	0.341266	0.105915	0.180534	0.0590593	0.234258	0.150943	0.133963	0.089048	0.158653	0.108339	0.122625	0.15026	0.16029	0.159174	0.193636	0.176239	0.143004	0.0794915	0.181684	0.0505626	0.0589949	0.191641	0.253305	0.0805952	0.129197	0.183008	0.0843435	0.21006	0.0333523	0.08734	0.0937382	0.11678	0.0379638	0.106761	0.148946	0.151302	0.154469	0.192802	0.14235	0.0506251	0.0290046	0.154224	0.220118	0.156208	0.128537	0.130634	0.160244	0.0640998	0.0531365	0.0769385	0.118732	0.033401	0.0582043	0.0569245	0.0468484	0.0422348	0.113409	0.104846	0.120362	0.167232	0.201021	0.0318161	0.191074	0.0899849	0.192027	0.0880139	0.0857386	0.0962828	0.100763	0.0239081	0.160753	0.0716825	0.163582	0.151915	0.0307759	0.0942539	0.0780896	0.0891796	0.170811	0.117222	0.110523	0.244897	0.0989472	0.025525	0.155237	0.199787	0.116372	0.179385	0.0335807	0.108998	0.138982	0.115227	0.154111	0.0529382	0.10435	0.0564398	0.0742328	0.119561	0.0541073	0.152811	0.217628	0.210291	0.0501423	0.0517003	0.073526	0.0318075	0.0397071	0.0977909	0.0169541	0.0952486	0.0675581	0.0295897	0.105528	0.0547088	0.238323	0.0492513	0.0319902	0.104397	0.0420671	0.145835	0.26213	0.0724916	0.182604	0.0657622	0.102633	0.141692	0.279725	0.0801912	0.119881	0.117653	0.221126	0.161123	0.0735109	0.10032	0.207449	0.0278943	0.0605875	0.0293601	0.10091	0.0183942	0.0496162	0.0577705	0.137345	0.0832738	0.188151	0.0902482	0.152567	0.105401	0.041935	0.185714	0.116528	0.11833	0.043674	0.167937	0.122495	0.051948	0.0732313	0.0547893	0.108927	0.0741003	0.193601	0.0468466	0.286649	0.106614	0.183162	0.261581	0.0325424	0.0811485	0.0911797	0.0689992	0.0218392	0.188421	0.0908971	0.320527	0.100024	0.190305	0.0218698	0.0668154	0.250932	0.1418	0.00682638	0.113438	0.0949992	0.161651	0.160891	0.0878573	0.143539	0.233373	0.0533134	0.105589	0.0764986	0.0382289	0.0421119	0.210491	0.257921	0.0308394	0.182411	0.123804	0.0689512	0.0675029	0.214774	0.0606278	0.110466	0.301116	0.210353	0.0176602	0.162608	0.212945	0.0883599	0.0471345	0.157024	0.153243	0.0714387	0.270954	0.227236	0.0664768	0.218219	0.0330249	0.102508	0.223603	0.207097	0.32821	0.241815	0.0944039	0.0728228	0.0323816	0.192023	0.197917	0.0677032	0.0714834	0.175558	0.186898	0.0989187	0.290216	0.176574	0.128231	0.0704822	0.0762542	0.152484	0.226441	0.194984	0.124695	0.134213	0.0794831	0.130685	0.150225	0.165245	0.0863195	0.116635	0.0898157	0.0894657	0.0770581	0.18438	0.0803587	0.134114	0.00622626	0.153654	0.0761641	0.0800545	0.0932689	0.0575993	0.0979758	0.0311879	0.0889747	0.0462951	0.149783	0.104404	0.145093	0.0307812	0.13674	0.229961	0.069423	0.089515	0.0640082	0.101477	0.116462	0.0418704	0.041449	0.0765674	0.0321456	0.0723606	0.20393	0.0289728	0.104489	0.0838635	0.0368025	0.176832	0.127852	0.125918	0.0771373	0.184183	0.0688504	0.109503	0.231428	0.065821	0.0600759	0.0368319	0.178044	0.126583	0.162038	0.213645	0.120352	0.159195
triads10370	middle	0.553177	0.000626192	0.086882	0.0875114	0.0386052	0.0186658	0.0672692	0.0579811	0.0572059	0.0897831	0.0188867	0.00922785	0.0429452	0.0728926	0.0256836	0.0101141	0.0627008	0.00335571	0.156914	0.0258916	0.130904	0.19568	0.112013	0.118077	0.157442	0.048078	0.0708386	0.0421391	0.0758151	0.0579052	0.16169	0.109925	0.0334217	0.0824261	0.0891865	0.0918528	0.0632529	0.0830604	0.0939054	0.104181	0.122126	0.132911	0.0457374	0.0633007	0.017897	0.0937226	0.0630254	0.198943	0.0254578	0.0856997	0.0688665	0.0341784	0.119944	0.273021	0.0197224	0.0677241	0.0341026	0.0180447	0.0213724	0.0305205	0.067767	0.0932055	0.0599861	0.0777299	0.0533868	0.0391821	0.0574151	0.0612243	0.0320878	0.104975	0.0350008	0.0307301	0.0663968	0.0265264	0.0330525	0.0490726	0.153777	0.0674871	0.0854041	0.0515493	0.53626	0.0870673	0.0486608	0.0159261	0.0504643	0.17538	0.45624	0.0684124	0.451807	0.0352003	0.0749027	0.524097	0.0662578	0.0218816	0.016595	0.0343331	0.0814345	0.0733024	0.0538042	0.102943	0.0308141	0.041196	0.0512868	0.0582112	0.0738571	0.126593	0.0855847	0.0144808	0.0332524	0.008298	0.0733942	0.0296305	0.0220656	0.0755324	0.0159712	0.031778	0.119383	0.1378	0.0733677	0.0547581	0.0463374	0.0937373	0.086156	0.000626192	0.0147582	0.0214485	0.00445722	0.0653629	0.0378613	0.0853551	0.0269614	0.094911	0.052573	0.0204341	0.115549	0.135377	0.0998604	0.0828261	0.101183	0.00726183	0.039582	0.101721	0.0832934	0.0690048	0.0414968	0.064944	0.0970854	0.0233117	0.0434645	0.109372	0.107846	0.0427316	0.0356672	0.0499222	0.0854719	0.0805202	0.018218	0.0842093	0.0256985	0.0370051	0.0304924	0.110188	0.0806953	0.0689858	0.0357968	0.136952	0.0832095	0.0938463	0.0991008	0.080068	0.134287	0.0108975	0.0177686	0.0182796	0.0321269	0.0996027	0.0379197	0.128446	0.0574182	0.0240258	0.09641	0.0411863	0.106954	0.0443249	0.0621699	0.00679598	0.148108	0.0472496	0.0602877	0.00843011	0.032221	0.0421416	0.0608259	0.0379344	0.125547	0.107677	0.0318832	0.08431	0.123481	0.0617778	0.0514657	0.0529715	0.075306	0.0536204	0.0466834	0.118743	0.0536453	0.116532	0.0509594	0.0579762	0.0353649	0.051311	0.0221825	0.0643595	0.0660233	0.0598263	0.072415	0.0339629	0.0557391	0.0372949	0.140939	0.0649873	0.0651359	0.123744	0.0592082	0.0548366	0.116952	0.125657	0.0315041	0.187107	0.0667443	0.186939	0.0582786	0.0241018	0.0491703	0.105074	0.0562459	0.0762789	0.0545027	0.204851	0.0484649	0.0599802	0.170292	0.186598	0.119029	0.0655896	0.0492614	0.060028	0.071373	0.106452	0.11567	0.143039	0.0640606	0.0538911	0.0746482	0.0858747	0.0916444	0.035116	0.0547132	0.0284232	0.0361469	0.0609054	0.0366731	0.0436302	0.0398631	0.0340657	0.0790635	0.0830634	0.0635519	0.079662	0.0742009	0.397951	0.11958	0.155533	0.0346748	0.0573178	0.0548598	0.0868438	0.095198	0.541345	0.132313	0.0382991	0.0419056	0.0658772	0.476309	0.0907809	0.0746379	0.0705661	0.0506482	0.347332	0.086887	0.0511483	0.12527	0.0572248	0.0608345	0.137387	0.0242787	0.0593754	0.0748839	0.0899496	0.103602	0.048973	0.0105774	0.210172	0.0289961	0.0560884	0.0514756	0.0440026	0.0423687	0.411983	0.0395265	0.0600356	0.389031	0.0408554	0.0898512	0.0579986	0.0335464	0.0840747	0.105236	0.431803	0.421821	0.0722307	0.455731	0.0752699	0.0842502	0.464133	0.106141	0.373216	0.442875	0.139888	0.0410188	0.0121974	0.0537446	0.0889284	0.0732556	0.0308188	0.0625914	0.22889	0.0474483	0.0038238	0.0458347	0.0137714	0.181178	0.129604	0.0830664	0.236277	0.0672298	0.0724828	0.13145	0.126683	0.07069	0.0531554	0.131952	0.0208849	0.0666658	0.0707543	0.0453953	0.0701302	0.0574756	0.0312006	0.0327348	0.0615525	0.0385273	0.0356006	0.028912	0.148012	0.134608	0.119508	0.0431679	0.117868	0.0672713	0.118299	0.115688	0.055808	0.135411	0.0619463	0.0704615	0.0512992	0.0607261	0.070844	0.317364	0.0853171	0.0461747	0.0671221	0.0418063	0.053697	0.0465926	0.0376557	0.0302979	0.0595078	0.114456	0.0550436	0.0216606	0.0570734	0.0583087	0.0520126	0.0370273	0.0661908	0.0343723	0.553177	0.0957663	0.060844	0.0224792	0.188299	0.089611	0.0875497	0.0161669	0.0650883	0.0526486
triads10371	middle	0.691986	0.00427296	0.087184	0.0778557	0.130613	0.08991	0.0422116	0.0878777	0.0971882	0.0694412	0.0591003	0.187036	0.0151197	0.0309988	0.0602394	0.0577523	0.273534	0.0830684	0.153935	0.00744564	0.137886	0.0946744	0.0463022	0.0820596	0.0947596	0.121711	0.0550435	0.105697	0.146573	0.0337	0.0472037	0.048262	0.0934974	0.0474743	0.0380838	0.0360586	0.0189331	0.0282898	0.027203	0.022295	0.00947582	0.0217372	0.0514319	0.0482345	0.0673582	0.0767413	0.0301404	0.0536374	0.0815246	0.0518179	0.0266109	0.0162385	0.113287	0.0503691	0.0475641	0.205	0.0335259	0.0302808	0.0700822	0.0242885	0.0457844	0.13095	0.0437947	0.316831	0.0664505	0.0719037	0.0159772	0.0339255	0.0882143	0.0208601	0.0395464	0.0724436	0.060133	0.0163576	0.0453608	0.0108374	0.0107568	0.0488188	0.0684057	0.0834088	0.649481	0.113706	0.0492383	0.0485258	0.00705829	0.0256576	0.653099	0.0880638	0.435557	0.0297959	0.0784446	0.691986	0.10114	0.0652345	0.102026	0.116063	0.0801774	0.120938	0.0555051	0.235193	0.21969	0.0415879	0.130504	0.0457416	0.023498	0.0129582	0.0704921	0.0272085	0.126059	0.0658748	0.0504955	0.109651	0.0777674	0.096133	0.0578857	0.0266139	0.124467	0.0316349	0.0292979	0.024213	0.0295963	0.0998643	0.0301013	0.162307	0.0263355	0.0789951	0.0392439	0.0875102	0.095035	0.137602	0.0254917	0.073917	0.0192626	0.0947546	0.0304771	0.100787	0.118526	0.0320804	0.00564445	0.126045	0.149555	0.116184	0.034988	0.104611	0.0636556	0.0285938	0.0726246	0.0450936	0.0713775	0.301297	0.0483538	0.071982	0.0205606	0.0401966	0.0462246	0.0606467	0.0718402	0.0711224	0.136764	0.0544114	0.0695961	0.100794	0.161495	0.0720983	0.0417262	0.152974	0.0429155	0.174939	0.0851908	0.143337	0.103636	0.0453785	0.0304903	0.0265591	0.0553251	0.0451249	0.0366343	0.0241805	0.0308591	0.0564801	0.12746	0.0516537	0.10416	0.0789518	0.00993018	0.0654931	0.121413	0.00824463	0.034603	0.065825	0.0441721	0.0285486	0.0509389	0.0131243	0.096855	0.076377	0.0924423	0.0183071	0.182042	0.0451554	0.048618	0.0578789	0.0281278	0.0352986	0.0907861	0.0276785	0.0590923	0.0254859	0.0541103	0.0208908	0.085902	0.0885265	0.0250819	0.0168337	0.10329	0.0647727	0.074554	0.0374061	0.0849619	0.0675265	0.0418277	0.100926	0.0478158	0.0249876	0.0626094	0.115689	0.080612	0.0417004	0.100737	0.0160981	0.0260949	0.0906169	0.0510251	0.0807071	0.0541805	0.0726418	0.0756873	0.0799392	0.110059	0.0576713	0.0414333	0.0984445	0.0509055	0.0373134	0.130866	0.105247	0.0648355	0.0995331	0.182558	0.0298843	0.125756	0.0960869	0.0193717	0.169352	0.0431852	0.0958144	0.0109907	0.0453076	0.0426636	0.106117	0.142269	0.0216363	0.0363436	0.221878	0.032765	0.081903	0.0505579	0.0298027	0.0218314	0.034778	0.227702	0.293927	0.0411217	0.0356485	0.0622285	0.0965591	0.0193669	0.0603552	0.061498	0.689204	0.0618008	0.0103263	0.0491358	0.0258875	0.275212	0.0709404	0.113443	0.0511682	0.128641	0.127813	0.0587201	0.107942	0.0898301	0.0981181	0.028938	0.0466456	0.0668941	0.0243825	0.0308032	0.0388489	0.04152	0.138049	0.0461659	0.0960448	0.0240682	0.00427296	0.0830724	0.162396	0.0512018	0.338892	0.0508466	0.0120564	0.129074	0.0248636	0.121467	0.0701282	0.0629745	0.0268208	0.0747169	0.210322	0.338947	0.219409	0.334757	0.0112888	0.0087632	0.294778	0.164779	0.2533	0.220919	0.0121322	0.0367111	0.0311746	0.0832064	0.0542921	0.0234655	0.0810836	0.0436896	0.0794699	0.104628	0.026652	0.0788737	0.111161	0.0235324	0.0506224	0.104838	0.031227	0.0654294	0.0617684	0.0764447	0.0758827	0.107222	0.0290163	0.0805867	0.109929	0.160657	0.06377	0.0209119	0.08143	0.083048	0.0987625	0.0743696	0.065287	0.123613	0.105528	0.0537942	0.186301	0.195931	0.0480244	0.229753	0.156387	0.211248	0.0619016	0.0962428	0.236429	0.207115	0.134395	0.189301	0.0344911	0.212639	0.189449	0.0796562	0.181991	0.129735	0.0722424	0.0644353	0.146682	0.0144551	0.0979128	0.0821264	0.100531	0.0302815	0.112943	0.107634	0.0561814	0.120897	0.148108	0.198469	0.0856986	0.0903695	0.264739	0.0806593	0.081182	0.0807989	0.0887629	0.0172797	0.0543363	0.0990208	0.101862	0.0701081
triads10372	middle	0.786145	0.00180551	0.068389	0.0640655	0.0800697	0.0753909	0.0335761	0.0566455	0.0320522	0.0823863	0.0421655	0.0769317	0.327964	0.111757	0.10677	0.0683501	0.0834642	0.0644333	0.0204335	0.0639564	0.0936828	0.0342038	0.0449447	0.0749604	0.0282935	0.0668303	0.00902757	0.0300032	0.0546016	0.0443445	0.0235934	0.0159245	0.12032	0.0229025	0.0191516	0.0169581	0.0324809	0.0911293	0.0599267	0.019981	0.0410109	0.0320789	0.0472629	0.0229327	0.116691	0.0801109	0.0778441	0.0138305	0.0277159	0.0626918	0.0262074	0.0786241	0.006728	0.0715677	0.0660607	0.125291	0.0384279	0.0431035	0.0476597	0.038332	0.0453658	0.110067	0.0635607	0.0705608	0.0327402	0.060051	0.0334288	0.0250526	0.03029	0.0341195	0.0124933	0.0570389	0.0362813	0.0320301	0.0282947	0.0404218	0.0216265	0.0308945	0.0350386	0.0222819	0.736984	0.052032	0.103132	0.0918719	0.0790255	0.0240496	0.786145	0.0611314	0.450936	0.0445312	0.063468	0.727406	0.118938	0.0521813	0.0574711	0.0184927	0.113671	0.0374369	0.0351252	0.0747818	0.0638598	0.0627115	0.0992127	0.0580066	0.0436586	0.0491278	0.0490594	0.0423283	0.0593286	0.0498055	0.0132489	0.0363508	0.0189377	0.011363	0.0691969	0.0378618	0.107051	0.0145786	0.0136302	0.0233055	0.095319	0.0615951	0.0332408	0.0906898	0.0375371	0.0622203	0.0492303	0.0658188	0.0658292	0.0773942	0.112352	0.0816074	0.0140095	0.0459695	0.0227668	0.0553471	0.0304835	0.0139518	0.0703699	0.0399315	0.0220897	0.0292919	0.0262826	0.0762478	0.0432792	0.0494002	0.0715771	0.0340925	0.0349972	0.134179	0.0840245	0.0251509	0.0647378	0.0371182	0.074006	0.0392275	0.0170003	0.0523559	0.0731785	0.0792448	0.037407	0.065052	0.0687364	0.0470345	0.0202508	0.0555941	0.0951882	0.123982	0.020534	0.108553	0.0911837	0.0392867	0.0155193	0.0407794	0.0523991	0.0490019	0.00338234	0.0123836	0.115852	0.0118011	0.0263565	0.0230352	0.0635727	0.0318851	0.0523837	0.0114928	0.0463409	0.0108901	0.040811	0.0323537	0.0720798	0.0601502	0.0171601	0.00288273	0.0421964	0.0318827	0.0775606	0.00265442	0.0772233	0.0137074	0.0550088	0.063591	0.0408096	0.0397666	0.0500617	0.0330148	0.0328025	0.0141004	0.00951795	0.0131441	0.040854	0.0204202	0.0125188	0.0147631	0.0246868	0.0110313	0.0567724	0.0198149	0.0497026	0.0384763	0.00984508	0.0192457	0.0598245	0.0571234	0.0661791	0.0370247	0.0253961	0.0270191	0.0286139	0.0492694	0.0536	0.0288154	0.0719248	0.0319452	0.0468966	0.046006	0.0424703	0.0707908	0.0329579	0.10335	0.038215	0.0988222	0.0567951	0.103586	0.0520348	0.105149	0.025027	0.0449836	0.0225001	0.0394218	0.0464998	0.0675692	0.0613549	0.0138004	0.0573347	0.0276167	0.0118102	0.01661	0.0747232	0.0564553	0.0460836	0.0672016	0.0907496	0.0468179	0.039683	0.0353201	0.155676	0.0268096	0.0614197	0.0365408	0.101015	0.203048	0.00180551	0.0461655	0.0395362	0.0594661	0.0616671	0.0288161	0.0525278	0.722806	0.045819	0.0467665	0.075934	0.0399355	0.285334	0.0279158	0.186357	0.0166052	0.0669838	0.216487	0.051332	0.123197	0.0912531	0.0494377	0.0411682	0.0399878	0.0157268	0.0459998	0.0117167	0.0972233	0.0285763	0.0541349	0.0688521	0.113566	0.0643301	0.0458334	0.0621735	0.0685195	0.0590528	0.360089	0.0276653	0.00646827	0.0950306	0.0343808	0.0638815	0.0355507	0.0542492	0.0453009	0.0984266	0.343841	0.317564	0.028665	0.331138	0.0376456	0.0290742	0.361277	0.0844451	0.377055	0.359674	0.0621177	0.0051196	0.019435	0.0295837	0.0721107	0.051684	0.0610779	0.0742928	0.0528713	0.038503	0.0567328	0.0543976	0.0626822	0.0426392	0.0300613	0.0381452	0.0665955	0.0562742	0.0281319	0.0460489	0.0355095	0.0569022	0.031035	0.0735955	0.0299004	0.0352177	0.0540989	0.0394859	0.018279	0.0349811	0.0535105	0.0387382	0.0619109	0.0704791	0.120507	0.0561904	0.0602364	0.0978516	0.0248004	0.103131	0.0330132	0.0349423	0.0671526	0.15127	0.116128	0.0490458	0.124305	0.0526606	0.0658479	0.062391	0.0958165	0.0787357	0.0708399	0.0682031	0.0545895	0.0725807	0.0608438	0.0789464	0.0532449	0.0999524	0.0330728	0.0574216	0.0541222	0.0698544	0.0997363	0.0753158	0.08766	0.119203	0.0839824	0.0889981	0.362801	0.0931719	0.0428001	0.0659233	0.130726	0.00384859	0.0548817	0.0916738	0.0518324	0.00469184
triads10373	middle	0.621444	0.00457723	0.097644	0.103005	0.0254522	0.202859	0.120263	0.0801118	0.328047	0.0647487	0.0257049	0.191794	0.0618739	0.075283	0.193871	0.0522725	0.0586159	0.0890857	0.319302	0.0357276	0.131076	0.477477	0.429365	0.113468	0.318906	0.0565961	0.0215263	0.0417734	0.0766861	0.0324316	0.0676577	0.117309	0.21375	0.0796815	0.0197043	0.0747316	0.00919816	0.0917454	0.146881	0.0364442	0.0229096	0.0367296	0.0652826	0.0164659	0.0254029	0.0913642	0.0186184	0.13883	0.0315728	0.0299887	0.0314214	0.032272	0.0946828	0.276157	0.0354259	0.052638	0.0992284	0.0411013	0.0791875	0.163577	0.0304119	0.0562674	0.0393797	0.0292412	0.0645357	0.0594831	0.0635275	0.0623593	0.0537433	0.0634283	0.130885	0.0347646	0.058964	0.0611265	0.0827611	0.102305	0.0957252	0.100784	0.0816972	0.0471731	0.621444	0.0615367	0.0512663	0.09399	0.0407218	0.286487	0.464128	0.147673	0.406365	0.0620436	0.0649307	0.568732	0.0245224	0.0266904	0.0135693	0.0825047	0.0431395	0.0323322	0.0276572	0.0189253	0.0508888	0.0312737	0.0456652	0.0758601	0.0549676	0.0431033	0.079796	0.0155274	0.187514	0.0970696	0.0981829	0.024488	0.0360807	0.0156224	0.0301901	0.233773	0.0728965	0.0621991	0.109055	0.0202527	0.0255045	0.0161861	0.0498783	0.0215607	0.0347824	0.0195912	0.112881	0.014913	0.0389141	0.0591163	0.234427	0.349054	0.100277	0.0496177	0.03664	0.0290387	0.24926	0.0232367	0.0590903	0.106941	0.135402	0.112548	0.0517369	0.0695224	0.0369757	0.103662	0.148573	0.0308002	0.124894	0.148173	0.012679	0.0285782	0.0289597	0.0502192	0.164973	0.0848284	0.0593737	0.177051	0.0320737	0.113322	0.0367394	0.0726009	0.0244162	0.0606975	0.0224402	0.262748	0.0310401	0.0761002	0.0586715	0.0505828	0.0193924	0.0320577	0.0951461	0.0198536	0.0504278	0.0758837	0.0523046	0.302121	0.0733474	0.112967	0.0100989	0.0643451	0.0959137	0.0354722	0.052254	0.124387	0.0471744	0.0621957	0.020115	0.0579606	0.293535	0.0509962	0.0469154	0.0383989	0.142531	0.0874042	0.115147	0.0389281	0.175001	0.10499	0.0306101	0.0686348	0.016212	0.0342137	0.0310748	0.0763531	0.0186968	0.0849102	0.0270231	0.0304375	0.0199189	0.198533	0.0242722	0.0329329	0.104087	0.0206121	0.0548905	0.0898178	0.0484632	0.0431071	0.234105	0.0285847	0.0297982	0.121397	0.0260237	0.0379623	0.0147441	0.0172913	0.0371021	0.319931	0.0375154	0.00847599	0.0521732	0.0140718	0.368888	0.0278473	0.0173029	0.0472641	0.0186818	0.0341007	0.0243013	0.0553385	0.0244168	0.01749	0.0654442	0.0140381	0.045245	0.041758	0.0210794	0.0643524	0.0183142	0.00978485	0.0840434	0.0415112	0.0142091	0.0224529	0.0264587	0.0150091	0.40504	0.0939209	0.027674	0.0519718	0.143806	0.0743154	0.0378887	0.0360673	0.0639016	0.131536	0.316916	0.10526	0.0628891	0.356001	0.0254871	0.0445673	0.0425275	0.0234368	0.0488095	0.141233	0.0160504	0.606843	0.00901383	0.0182897	0.020028	0.0382022	0.446093	0.051097	0.0639466	0.0327192	0.0885445	0.33144	0.0368831	0.0359871	0.0664162	0.0440279	0.0377581	0.0203432	0.121614	0.0378882	0.0576398	0.266557	0.0550501	0.025637	0.0606913	0.192671	0.0225716	0.0782476	0.0967132	0.108857	0.0614235	0.483083	0.0530161	0.0193927	0.204602	0.022752	0.128775	0.0468832	0.0463237	0.0676334	0.0515149	0.443613	0.336276	0.0260383	0.514655	0.0910424	0.0242568	0.503072	0.0834113	0.509	0.544603	0.030748	0.0904607	0.0311013	0.0561176	0.0509881	0.0973072	0.0681439	0.0931751	0.234903	0.0898268	0.0487019	0.0228453	0.0221584	0.140288	0.0789191	0.0981164	0.389162	0.0789222	0.021118	0.344133	0.204003	0.102259	0.0271049	0.292893	0.0774917	0.161846	0.0314731	0.0734466	0.0927255	0.134968	0.043431	0.0343214	0.0398102	0.157474	0.074566	0.00457723	0.165424	0.113596	0.061201	0.11035	0.0781935	0.108001	0.263408	0.029839	0.0174981	0.0287982	0.0771679	0.364408	0.0493975	0.168192	0.102222	0.032368	0.18151	0.12811	0.0983135	0.0933168	0.0316176	0.0491718	0.18635	0.08969	0.0531584	0.0483903	0.140389	0.0665788	0.127099	0.128113	0.144759	0.116077	0.146562	0.0324853	0.539597	0.0142583	0.0577252	0.110567	0.185373	0.0576313	0.0316681	0.101137	0.12729	0.0637307
triads10374	middle	0.578354	0.00340074	0.136899	0.0411504	0.172993	0.0159765	0.148638	0.146207	0.127118	0.133488	0.152399	0.069549	0.124033	0.499049	0.109249	0.0842823	0.081065	0.0270115	0.0448654	0.0839785	0.013998	0.0677784	0.195342	0.227911	0.124516	0.104827	0.172493	0.0201502	0.175559	0.197691	0.0373911	0.110839	0.28601	0.209789	0.135856	0.0869464	0.0349279	0.578354	0.0227076	0.0345463	0.0121517	0.0285659	0.00342826	0.176925	0.234776	0.0234862	0.2979	0.131787	0.108339	0.171614	0.071307	0.0780869	0.0158781	0.109833	0.0364051	0.355184	0.326075	0.0235897	0.148307	0.122237	0.0136203	0.132976	0.270637	0.174251	0.183129	0.0220541	0.0878644	0.246359	0.144571	0.0368243	0.0561124	0.279952	0.0351794	0.211784	0.0983503	0.0478664	0.0626156	0.256833	0.0712356	0.174153	0.382927	0.0824439	0.0649718	0.26159	0.287995	0.123673	0.564933	0.0411332	0.13804	0.158659	0.0391364	0.121809	0.177838	0.219056	0.079775	0.0418303	0.190866	0.0883826	0.0801709	0.33558	0.124941	0.0710955	0.0603848	0.103729	0.0603873	0.0742026	0.254665	0.0561548	0.216797	0.252741	0.165973	0.257305	0.287882	0.0473569	0.0509397	0.128434	0.170415	0.219936	0.229785	0.0989613	0.221417	0.231968	0.140376	0.0934446	0.0117086	0.0888873	0.213287	0.0742099	0.0621869	0.232855	0.141861	0.247322	0.142352	0.269292	0.0177429	0.050014	0.149999	0.0115551	0.141447	0.0439295	0.294396	0.112889	0.171007	0.0561856	0.204864	0.0256444	0.123099	0.0282461	0.099799	0.0541317	0.138614	0.342252	0.0225304	0.126929	0.176213	0.186438	0.117969	0.181294	0.0661762	0.190636	0.0943908	0.0243802	0.155738	0.271634	0.060127	0.0986597	0.14451	0.0892166	0.0848957	0.170137	0.0265524	0.320011	0.066155	0.221875	0.0116822	0.106007	0.0461017	0.169114	0.0548573	0.0914706	0.067659	0.00340074	0.124531	0.0330319	0.208531	0.0950843	0.0373018	0.315108	0.0191563	0.0879968	0.265765	0.35039	0.352932	0.0483879	0.0569013	0.201659	0.32935	0.055546	0.0843432	0.160708	0.0389718	0.122117	0.0241926	0.0333052	0.0228219	0.36165	0.325726	0.101512	0.230248	0.0332562	0.029385	0.0443522	0.121643	0.0497783	0.127347	0.118008	0.143777	0.200632	0.150597	0.0354075	0.0716262	0.208933	0.136595	0.0961301	0.226337	0.0891958	0.324006	0.0364661	0.0963434	0.0332529	0.0306876	0.0872797	0.24495	0.190082	0.239601	0.238258	0.0795657	0.0972801	0.0108676	0.0993872	0.150867	0.14068	0.167094	0.153623	0.235787	0.0141394	0.0119957	0.133115	0.212421	0.117201	0.0328275	0.073385	0.107425	0.246806	0.280429	0.105193	0.214548	0.136693	0.161667	0.24051	0.101905	0.0627696	0.0412054	0.0870116	0.0574809	0.0650236	0.101246	0.092564	0.258437	0.240241	0.0551075	0.033087	0.082625	0.216734	0.103995	0.0911988	0.172633	0.304247	0.167214	0.165373	0.156353	0.161044	0.0204922	0.0313417	0.0568442	0.127056	0.217244	0.0403758	0.361872	0.184855	0.0860164	0.290818	0.042388	0.218589	0.0181331	0.028349	0.0340785	0.101092	0.0908166	0.133635	0.161599	0.239424	0.148647	0.228918	0.0472313	0.305441	0.186644	0.0404156	0.243764	0.142865	0.2886	0.0331362	0.137929	0.12108	0.0518467	0.0548599	0.172182	0.0224469	0.413081	0.0694191	0.100242	0.13597	0.049202	0.0551131	0.111505	0.0190454	0.102949	0.0630755	0.144335	0.191797	0.0599988	0.12229	0.0393239	0.150512	0.217399	0.147775	0.0351865	0.373519	0.230963	0.0471818	0.217227	0.155961	0.210782	0.0355074	0.107299	0.059833	0.106874	0.09531	0.105407	0.128665	0.0869171	0.200803	0.318675	0.104071	0.32934	0.0795041	0.0226723	0.245873	0.203435	0.179216	0.0825633	0.186478	0.0209062	0.163425	0.181593	0.0846648	0.157687	0.216975	0.137857	0.0673649	0.0742659	0.0387059	0.542046	0.198422	0.264628	0.160451	0.142131	0.0459696	0.233644	0.061283	0.0283024	0.0208296	0.023151	0.204512	0.278682	0.0589104	0.290351	0.104064	0.0405706	0.189334	0.241951	0.264393	0.172531	0.137225	0.167268	0.129766	0.155976	0.154881	0.118184	0.29408	0.0433249	0.203322	0.250728	0.015924	0.21144	0.0224907	0.103441	0.140352	0.259864
triads10375	middle	0.520377	0.00437595	0.0904893	0.0536539	0.173784	0.0798227	0.0883219	0.143569	0.150975	0.118885	0.0652834	0.0744328	0.0546439	0.195998	0.0228742	0.0306538	0.0927817	0.0301735	0.119297	0.045927	0.0604474	0.159257	0.194981	0.0960648	0.233624	0.103851	0.0622996	0.0280139	0.0765731	0.125114	0.0176898	0.0377547	0.0658076	0.0487825	0.132588	0.054614	0.0732155	0.17522	0.100081	0.023116	0.0453191	0.0282184	0.011295	0.108924	0.050244	0.0917911	0.019716	0.14603	0.140634	0.0708089	0.0312603	0.10874	0.0820213	0.264319	0.058993	0.0874591	0.109963	0.0203768	0.0566243	0.0176936	0.0516668	0.0620746	0.0758332	0.18762	0.0263002	0.0308548	0.0508773	0.0701188	0.0964212	0.0387307	0.0225296	0.0742302	0.0256243	0.06265	0.141111	0.123778	0.136294	0.0391307	0.0385649	0.0246226	0.520377	0.043409	0.0601894	0.0921819	0.128512	0.102936	0.408898	0.0653766	0.405246	0.157751	0.0318977	0.474739	0.097141	0.0407147	0.0875237	0.0686224	0.0306909	0.0181823	0.0637987	0.214019	0.0249005	0.1437	0.102592	0.054552	0.0477417	0.0617713	0.051753	0.131462	0.155276	0.0612971	0.0426266	0.108537	0.0185521	0.0238299	0.0674011	0.127743	0.135759	0.0227169	0.0300497	0.095529	0.129986	0.0716698	0.160748	0.0757213	0.0791948	0.153394	0.0439834	0.0161337	0.067198	0.126843	0.130672	0.130079	0.0566886	0.0472755	0.0694093	0.0492845	0.0242733	0.0593538	0.043306	0.0933827	0.0283632	0.0904526	0.0552397	0.0685374	0.158985	0.0407005	0.0990534	0.173459	0.11286	0.086929	0.0592111	0.013346	0.0254141	0.110369	0.0265856	0.0312929	0.0712311	0.059597	0.083771	0.0268017	0.0203101	0.132068	0.165086	0.0956336	0.0372473	0.200347	0.127245	0.154481	0.0685457	0.161541	0.0859547	0.0956817	0.0342899	0.0581236	0.0626151	0.0838303	0.0251439	0.241929	0.0379941	0.0361396	0.0731475	0.0122739	0.0717881	0.0129439	0.0216375	0.0343345	0.0480355	0.0954801	0.0539867	0.0705352	0.197318	0.0645947	0.0126978	0.0473405	0.0796322	0.0341696	0.0502698	0.0171918	0.274145	0.0466859	0.100368	0.0780379	0.0575298	0.0500631	0.0728918	0.105001	0.0488057	0.102106	0.165218	0.0202486	0.131767	0.0851988	0.148206	0.0339421	0.101303	0.107036	0.0601022	0.154228	0.0444868	0.0420153	0.150813	0.0733957	0.0247353	0.0962473	0.0351918	0.0982616	0.112748	0.128819	0.182689	0.195338	0.0183879	0.0866882	0.188193	0.0327772	0.118495	0.0547736	0.0429201	0.00640735	0.0881751	0.0527806	0.0138836	0.0465802	0.0625169	0.022602	0.078759	0.104661	0.0480852	0.019421	0.0748575	0.142114	0.0777675	0.210786	0.0130387	0.157209	0.0416512	0.128281	0.0606957	0.0653374	0.0665561	0.0439594	0.112595	0.101001	0.0793511	0.0990976	0.0475987	0.0793555	0.0595726	0.076994	0.0503758	0.0231942	0.223873	0.091523	0.0245681	0.0798129	0.0453537	0.0256688	0.212082	0.0477875	0.0372477	0.485939	0.0323541	0.102146	0.105957	0.0901198	0.0988225	0.0473165	0.18784	0.0599091	0.0311583	0.0606454	0.0591483	0.024654	0.061934	0.117207	0.0364216	0.0245624	0.028641	0.0532788	0.0954809	0.109663	0.0534762	0.0445694	0.110169	0.0483787	0.0100623	0.153066	0.037564	0.0782113	0.0818568	0.0511205	0.138511	0.0411174	0.0498547	0.0665389	0.0263284	0.0590421	0.0879976	0.064023	0.208218	0.0383985	0.208814	0.0909927	0.0185453	0.0927491	0.0311175	0.077017	0.0595837	0.0432373	0.0834603	0.0189598	0.00437595	0.0550485	0.109411	0.0493798	0.00668164	0.0975518	0.0338366	0.128166	0.111259	0.118421	0.10946	0.164168	0.0982469	0.134344	0.0253383	0.11241	0.0831518	0.0277343	0.198279	0.0649634	0.110385	0.0924441	0.125564	0.143149	0.250746	0.172916	0.201687	0.111066	0.219053	0.199498	0.119233	0.135126	0.0853184	0.186147	0.177085	0.184206	0.0123915	0.040532	0.0447398	0.0489606	0.104286	0.158033	0.180151	0.0484301	0.101363	0.123621	0.17568	0.0442706	0.184169	0.0773108	0.307944	0.0408303	0.188902	0.0967005	0.0991244	0.0671621	0.0671136	0.20238	0.150831	0.0712836	0.120769	0.0868352	0.108484	0.049263	0.0627286	0.1009	0.145824	0.0633897	0.0515284	0.129245	0.0479747	0.0387617	0.102539	0.121292	0.113276	0.164701	0.183079	0.111787	0.222987
triads10376	dynamic	0.551527	0.0110148	0.170118	0.0571455	0.183653	0.111726	0.202816	0.167217	0.0863059	0.340633	0.179399	0.271544	0.132636	0.309431	0.178186	0.309308	0.149144	0.208433	0.247524	0.127019	0.176065	0.204321	0.220799	0.230097	0.27378	0.241103	0.0582751	0.3159	0.341188	0.259162	0.252626	0.14784	0.200135	0.171697	0.180914	0.077226	0.191894	0.333461	0.0185576	0.221026	0.183925	0.173398	0.175255	0.150912	0.265614	0.133662	0.257108	0.220311	0.174993	0.0660674	0.290776	0.13196	0.124289	0.230283	0.166145	0.237777	0.219582	0.178006	0.159896	0.161945	0.14664	0.0907508	0.239139	0.12891	0.324513	0.111319	0.0110148	0.220777	0.161337	0.214611	0.142028	0.0849186	0.153846	0.231132	0.209386	0.20658	0.0772279	0.0306103	0.0429947	0.215197	0.177899	0.0798283	0.149682	0.10129	0.181989	0.329559	0.153402	0.097773	0.322961	0.102636	0.240295	0.387501	0.137438	0.0778198	0.130119	0.216352	0.280897	0.173074	0.24088	0.273034	0.135846	0.245639	0.219852	0.175809	0.216582	0.180025	0.22034	0.129239	0.137822	0.133032	0.220689	0.191261	0.117092	0.0945982	0.222707	0.220883	0.0259843	0.0894775	0.0456006	0.141046	0.158884	0.162777	0.161306	0.148953	0.0827922	0.0743845	0.223255	0.217361	0.0725663	0.160778	0.235462	0.221829	0.0766848	0.0491134	0.201896	0.127901	0.208194	0.160166	0.127869	0.209273	0.115092	0.177542	0.162332	0.143401	0.20889	0.051834	0.0467919	0.0384344	0.162614	0.180652	0.149755	0.244201	0.135594	0.267321	0.127601	0.210457	0.205638	0.0640376	0.0876641	0.0867628	0.256258	0.213929	0.170173	0.1296	0.100321	0.231435	0.201104	0.197747	0.214432	0.139043	0.142022	0.110909	0.0758171	0.0841928	0.213045	0.0348529	0.143691	0.0576049	0.207703	0.0181165	0.178143	0.186079	0.037504	0.150958	0.141104	0.146963	0.247945	0.156052	0.0989605	0.173375	0.038833	0.0961619	0.247424	0.058677	0.110463	0.150422	0.242462	0.18237	0.220433	0.0608383	0.253852	0.0755617	0.106559	0.0511205	0.159766	0.183852	0.150056	0.199735	0.187623	0.203442	0.0611535	0.246219	0.183233	0.181263	0.121714	0.200991	0.0617762	0.254341	0.0202375	0.0607707	0.201552	0.108402	0.071011	0.19307	0.166498	0.148525	0.185872	0.0302152	0.18291	0.194369	0.111471	0.220501	0.160101	0.122111	0.157471	0.247595	0.0981942	0.158392	0.168969	0.342931	0.457517	0.0617621	0.185464	0.193107	0.0600837	0.150805	0.0575562	0.166277	0.225854	0.172771	0.183486	0.170077	0.124805	0.140227	0.0253151	0.224958	0.118495	0.0421395	0.0734498	0.220557	0.0634338	0.104894	0.222525	0.10159	0.136997	0.0293332	0.122309	0.0852857	0.14768	0.0819452	0.229255	0.187648	0.0393835	0.258139	0.260141	0.163753	0.128704	0.180843	0.161865	0.292048	0.27822	0.186264	0.213895	0.199104	0.207055	0.1968	0.0801891	0.159607	0.13897	0.103697	0.127046	0.208179	0.239467	0.203296	0.310671	0.254843	0.0360273	0.320593	0.356613	0.0966493	0.149434	0.179329	0.048307	0.334968	0.0887682	0.125825	0.265059	0.10175	0.126705	0.0994332	0.255931	0.234978	0.182625	0.201269	0.117679	0.175495	0.130414	0.124966	0.551527	0.291646	0.346131	0.092371	0.220392	0.190833	0.370402	0.374905	0.09206	0.21179	0.293594	0.326891	0.24735	0.136949	0.219696	0.143304	0.20843	0.159923	0.186289	0.192049	0.291649	0.0988137	0.175851	0.244832	0.114254	0.245736	0.301335	0.234362	0.23758	0.173095	0.22862	0.269654	0.133977	0.198156	0.161779	0.166746	0.262306	0.172779	0.162296	0.176303	0.206602	0.18026	0.174185	0.129895	0.192183	0.110195	0.213606	0.217081	0.0849379	0.0437621	0.264326	0.163183	0.196864	0.203255	0.194113	0.165681	0.135205	0.129308	0.235854	0.177793	0.101036	0.104836	0.105002	0.234721	0.0596309	0.114098	0.0932096	0.188682	0.0965079	0.169953	0.138647	0.109251	0.128021	0.0947616	0.181677	0.248822	0.162458	0.0997702	0.186087	0.281388	0.0930232	0.252258	0.150781	0.154423	0.0669891	0.163448	0.139951	0.173418	0.172377	0.219398	0.156041
triads10377	middle	0.350804	0.00489684	0.0689158	0.0136051	0.0357542	0.0871925	0.0599998	0.0409894	0.117345	0.0681613	0.0452455	0.0915786	0.101172	0.0105928	0.0801487	0.0436174	0.0522189	0.0746381	0.166697	0.0956329	0.0555851	0.0745233	0.11024	0.0185372	0.00489684	0.059208	0.0669637	0.0742403	0.0307359	0.0570616	0.0240152	0.0157081	0.0777592	0.0479622	0.0634131	0.105274	0.0448158	0.0411721	0.0461937	0.131785	0.101963	0.087763	0.0623892	0.0327235	0.0451818	0.0264513	0.00995295	0.045851	0.0588045	0.0508825	0.010579	0.0591284	0.077713	0.0188918	0.0761379	0.0464369	0.0248114	0.0456934	0.0100168	0.0706029	0.056069	0.0842459	0.0642977	0.0299439	0.0902783	0.108224	0.0529276	0.0327213	0.0211108	0.0246184	0.0763988	0.118706	0.0504254	0.0872858	0.0782324	0.114644	0.0263257	0.0395257	0.0784174	0.126823	0.349952	0.0909823	0.0413584	0.0462668	0.0841036	0.0348094	0.344619	0.079907	0.26009	0.0515107	0.101819	0.350804	0.0730731	0.0362223	0.0310584	0.0625727	0.0543503	0.0343667	0.0349941	0.035423	0.0348983	0.11018	0.133552	0.0291466	0.0437587	0.0988057	0.019301	0.0594677	0.0255689	0.101554	0.0915219	0.0600475	0.0672627	0.0833429	0.046076	0.031589	0.0780973	0.044874	0.0832377	0.0759389	0.0433432	0.024441	0.0373753	0.14296	0.033809	0.0599201	0.0212306	0.0858655	0.0855421	0.0766222	0.0556027	0.0433242	0.0581976	0.113187	0.0558281	0.0361203	0.0855723	0.0520416	0.0475681	0.098016	0.112333	0.105356	0.0561212	0.0741894	0.119999	0.03595	0.11788	0.124767	0.0923703	0.100863	0.0223761	0.076657	0.105461	0.0660534	0.0389516	0.141131	0.0626604	0.06928	0.0795136	0.0803376	0.0693943	0.0860747	0.0507482	0.0388728	0.0195103	0.0715528	0.0560119	0.0513939	0.0536059	0.048876	0.0648048	0.0305483	0.0704166	0.0304654	0.0472851	0.0228981	0.0796137	0.022131	0.096964	0.104704	0.106456	0.0126269	0.0237757	0.0876138	0.138871	0.0382393	0.0431301	0.0152373	0.0372313	0.0526588	0.107746	0.0609872	0.0989057	0.0165553	0.0526006	0.02274	0.0282923	0.0191963	0.0257004	0.1636	0.11518	0.0573289	0.0803089	0.0863165	0.0733055	0.0924257	0.0638472	0.0199562	0.0762121	0.0291086	0.031087	0.041557	0.0238879	0.0907397	0.0193682	0.0667336	0.0655446	0.174575	0.0917879	0.0706388	0.0405363	0.0444071	0.0559022	0.0873241	0.0516107	0.113105	0.0813271	0.00496469	0.0528228	0.01165	0.0461389	0.109473	0.0570243	0.0270841	0.0995293	0.0989647	0.103139	0.0917795	0.0997328	0.105863	0.0215612	0.141544	0.0289059	0.0747509	0.0872192	0.0894273	0.0465634	0.0813559	0.0709147	0.0828938	0.213599	0.0126383	0.0172997	0.0366882	0.110337	0.130234	0.0591195	0.0784065	0.0787688	0.10724	0.0907623	0.164749	0.00966968	0.0242471	0.0356179	0.0562853	0.0727918	0.0645318	0.0307048	0.101175	0.0289088	0.114962	0.0415466	0.0815824	0.102437	0.122522	0.056345	0.0925513	0.069153	0.342836	0.122555	0.0840532	0.0819134	0.0225193	0.088014	0.045221	0.039466	0.0334784	0.0329029	0.0381403	0.0638095	0.087521	0.0314807	0.0409142	0.0692568	0.0575912	0.0240787	0.133135	0.132503	0.041268	0.0808907	0.111461	0.0562995	0.098977	0.0388996	0.0323743	0.0458413	0.0106236	0.0302299	0.0768899	0.0663287	0.0887374	0.0817286	0.00900537	0.111853	0.0681627	0.0481963	0.0746075	0.128511	0.0143364	0.0821318	0.113986	0.0279347	0.0810256	0.0398028	0.0138722	0.0411275	0.0324177	0.0220573	0.0648544	0.0787864	0.084443	0.0975689	0.153268	0.051985	0.0145629	0.032254	0.121414	0.0709836	0.0851578	0.110754	0.0598004	0.0410835	0.0642481	0.0650483	0.0465671	0.0842148	0.081577	0.0793607	0.0774935	0.0866143	0.0359404	0.0202293	0.153534	0.0541346	0.12421	0.071911	0.0616869	0.0814763	0.0953776	0.0805249	0.013744	0.0640037	0.0616111	0.0455181	0.0979185	0.11751	0.0421152	0.0209531	0.121151	0.0463171	0.0663361	0.0997343	0.0421373	0.0917615	0.0457197	0.0877656	0.0870306	0.105289	0.0765863	0.0878741	0.0566278	0.0396576	0.0445975	0.0442718	0.0251092	0.0441247	0.0751543	0.0165525	0.0368703	0.127723	0.0272795	0.0461378	0.0568084	0.0140285	0.127973	0.0190372	0.0355198	0.0617498	0.0235726	0.053855	0.0992205	0.110032	0.0928941	0.119527	0.184152	0.0584966	0.0341155	0.0480801
triads10378	stable	0.426379	0.000872572	0.0327152	0.0034511	0.014952	0.0114878	0.0204736	0.018458	0.0349579	0.0216933	0.00787151	0.032747	0.0182441	0.0243663	0.028252	0.0312415	0.0474609	0.0149378	0.0206486	0.0354853	0.0219693	0.0481567	0.0293434	0.0180827	0.0295346	0.0373951	0.0383906	0.0287768	0.0643965	0.0456364	0.0548647	0.021962	0.0033931	0.0152899	0.0380676	0.0232977	0.00618347	0.0468889	0.0181468	0.0346509	0.0157434	0.0174863	0.0174416	0.0357378	0.0436831	0.025419	0.0190588	0.0406368	0.0380978	0.0399075	0.0179316	0.0159987	0.0441938	0.0337949	0.0350394	0.0343491	0.0258164	0.018221	0.0400523	0.0403945	0.0242331	0.0159791	0.014411	0.00867671	0.0365342	0.0436092	0.00727519	0.0581849	0.00927771	0.0110614	0.0370814	0.0509932	0.0214915	0.0145594	0.0608472	0.0349066	0.0410888	0.0316333	0.0396016	0.0461854	0.426379	0.0141159	0.0198017	0.011544	0.0328763	0.0339493	0.420953	0.0176169	0.298415	0.0243264	0.0427064	0.394867	0.0134864	0.0432498	0.0370154	0.0407225	0.0348157	0.01162	0.0146797	0.0349447	0.0450052	0.0119481	0.0298552	0.0440568	0.0588359	0.0471972	0.0276956	0.0391957	0.0199942	0.0392438	0.0356588	0.0357284	0.0259218	0.0722916	0.0639678	0.0155508	0.0279463	0.0317125	0.038188	0.0391899	0.0411963	0.0360026	0.0208874	0.0463325	0.0391195	0.0086959	0.0154199	0.00606972	0.0509399	0.033139	0.0171358	0.0211203	0.0117401	0.0104052	0.0369473	0.0157812	0.0258626	0.0260069	0.018019	0.0274986	0.031048	0.0457749	0.023489	0.0306467	0.0630487	0.0787896	0.0357818	0.0602629	0.0476968	0.0552549	0.0394692	0.0256589	0.007623	0.0443343	0.0197709	0.0209339	0.0239764	0.0394742	0.00782379	0.0208059	0.0283312	0.0449317	0.0159337	0.0152667	0.0536277	0.0270035	0.0363635	0.0282005	0.0142191	0.0300406	0.0277644	0.0198555	0.0294722	0.0130759	0.0268022	0.00905284	0.0291508	0.0237169	0.0301325	0.0271552	0.0527628	0.0205503	0.0173481	0.0328393	0.0603823	0.0341669	0.0142076	0.0178554	0.0326312	0.0200855	0.0200549	0.0259371	0.0318894	0.0118105	0.0249613	0.0177641	0.0163701	0.037602	0.0527552	0.0319111	0.016978	0.0603978	0.00990283	0.0275398	0.0232343	0.00841376	0.0274901	0.0114766	0.023552	0.0296414	0.0307357	0.0234585	0.0257846	0.0196574	0.0141257	0.0392928	0.0131796	0.0556882	0.0708599	0.0574722	0.0441286	0.0478679	0.0199428	0.0102683	0.0362833	0.0454881	0.00390996	0.0466218	0.0317916	0.0572008	0.0276125	0.0575999	0.0228975	0.0198143	0.0328687	0.0390998	0.0218704	0.0307064	0.0375667	0.0442873	0.00959803	0.0230219	0.0214073	0.0594118	0.0463081	0.0262827	0.0429092	0.0572045	0.0225672	0.00939977	0.045589	0.0368043	0.026272	0.0360843	0.00351685	0.0268981	0.0191625	0.0226626	0.0480554	0.0295021	0.00534105	0.0184017	0.00357761	0.0147296	0.0335692	0.0128979	0.0459433	0.0194064	0.0132258	0.00250187	0.0368288	0.0353307	0.0282725	0.00399391	0.00812314	0.0148537	0.0212357	0.0397869	0.0178271	0.423524	0.0452633	0.0250664	0.0100008	0.0457055	0.0145667	0.0222733	0.117415	0.0171917	0.0320214	0.0534082	0.0186053	0.0429472	0.032925	0.0457346	0.023701	0.0208737	0.0440795	0.0616281	0.0101846	0.00619645	0.0187989	0.0268792	0.0341046	0.0133759	0.0207868	0.0163754	0.0422008	0.0186259	0.0101145	0.0616522	0.0198141	0.0350536	0.0316651	0.0482396	0.0173975	0.016588	0.0243462	0.0326569	0.0302223	0.0392641	0.0673214	0.0169963	0.0117358	0.0104747	0.0325192	0.00855691	0.0369964	0.0177683	0.0140361	0.0143898	0.0204819	0.0239488	0.0213817	0.0115751	0.0151029	0.0230086	0.010594	0.0272562	0.0118592	0.031715	0.0454731	0.026012	0.00756093	0.0396841	0.0308942	0.0262228	0.00616533	0.0290457	0.0468659	0.0399435	0.029306	0.0374055	0.0153854	0.0124045	0.0140457	0.0272708	0.0204003	0.0199034	0.02032	0.0379928	0.0265939	0.0196407	0.020476	0.0212381	0.0321545	0.0137075	0.0167444	0.0316815	0.0164739	0.0114681	0.0119425	0.0281669	0.0243378	0.0149967	0.0254258	0.00635347	0.0421934	0.0229194	0.0171131	0.00123212	0.104317	0.00858546	0.0326	0.0177995	0.019408	0.039677	0.0188122	0.0143101	0.0151651	0.0248994	0.0359434	0.0147542	0.0356177	0.0303723	0.0328832	0.0132418	0.0306263	0.0218041	0.0112156	0.00974839	0.0135635	0.0286243	0.0350988	0.036105	0.000872572	0.0168455	0.0316012	0.0145225	0.012765
triads10379	middle	0.581091	0.0037428	0.066218	0.0328535	0.0457956	0.0174227	0.0186845	0.0616747	0.0580301	0.10101	0.186563	0.0487172	0.0450301	0.184373	0.0294956	0.0640194	0.100179	0.0480604	0.180462	0.0398366	0.0527988	0.195915	0.0647984	0.0303112	0.0208166	0.0334637	0.00800669	0.0353721	0.0481268	0.0400387	0.0727575	0.212542	0.145617	0.0803287	0.0178406	0.0821927	0.0471073	0.149574	0.173604	0.0427601	0.0324144	0.0223268	0.184223	0.0700624	0.0559941	0.0227448	0.0559399	0.0121577	0.0261999	0.0139614	0.0301399	0.203955	0.0198337	0.0501784	0.0119113	0.0689529	0.0162232	0.0397214	0.0440714	0.0440542	0.087972	0.065159	0.0548738	0.0771974	0.229966	0.0455956	0.0460873	0.0150554	0.0563142	0.028967	0.032114	0.0829458	0.054066	0.040806	0.0854899	0.0162707	0.0363974	0.0228903	0.0622142	0.0367013	0.535141	0.0287578	0.0251717	0.0442582	0.0286827	0.20732	0.581091	0.0577749	0.399811	0.0116251	0.0435799	0.537224	0.0461408	0.0507044	0.0899991	0.034586	0.0668355	0.0575046	0.0340517	0.15102	0.0510177	0.0595984	0.0750535	0.0488487	0.0671993	0.0388983	0.042385	0.0507552	0.0925907	0.0194086	0.063768	0.0625739	0.0490268	0.00844405	0.0292145	0.0665154	0.0179088	0.00514432	0.0116375	0.035482	0.00786307	0.0888941	0.0376644	0.0212649	0.0310061	0.0622334	0.0243488	0.0801614	0.0718818	0.0651445	0.132777	0.0931353	0.0550238	0.0677412	0.049302	0.0306736	0.0455654	0.0635525	0.0358262	0.0396083	0.0382861	0.0598354	0.0720074	0.0234558	0.0851485	0.0532691	0.0989401	0.0954006	0.0510662	0.0540788	0.0547713	0.0575115	0.0531488	0.012261	0.0358326	0.0385326	0.0426629	0.084126	0.035538	0.0949559	0.052227	0.08191	0.0069854	0.0363275	0.0213721	0.0473741	0.0174603	0.062774	0.03694	0.121678	0.0547368	0.0470215	0.0340105	0.0339679	0.075592	0.059133	0.0561219	0.050972	0.0561879	0.118459	0.0628304	0.1076	0.0204036	0.0602318	0.0596002	0.0682812	0.0722954	0.0548747	0.0475272	0.0451674	0.0475583	0.0791242	0.0574607	0.0409646	0.0315682	0.0607033	0.0567952	0.0710125	0.0479033	0.0908754	0.0605689	0.0420486	0.0597147	0.0758958	0.0635783	0.0821296	0.0158442	0.0139856	0.0691324	0.100531	0.0235032	0.0393712	0.0451386	0.0669689	0.0650576	0.0693962	0.0314641	0.0648997	0.0109884	0.0668602	0.073529	0.0614671	0.0123669	0.0466492	0.043785	0.119734	0.0689151	0.103072	0.129416	0.106768	0.033272	0.0308726	0.102113	0.0795911	0.0229074	0.0851363	0.0510462	0.117655	0.0930275	0.170191	0.0907514	0.121614	0.0955325	0.0444474	0.0564759	0.136539	0.0662101	0.102899	0.207571	0.0241609	0.113483	0.0301075	0.062163	0.0467333	0.0461521	0.108617	0.0783	0.0877581	0.147964	0.135544	0.11762	0.156067	0.0428006	0.0151256	0.0230711	0.0602802	0.0667699	0.0246439	0.111599	0.0753704	0.0152379	0.0161608	0.172031	0.116324	0.0453662	0.0270888	0.11475	0.0870525	0.0652564	0.53885	0.0494954	0.0774261	0.0581897	0.0442248	0.0493787	0.081033	0.0464135	0.0838872	0.0479625	0.0115636	0.0340723	0.0445436	0.0213764	0.0624288	0.0828975	0.0839001	0.0311186	0.0762558	0.0037428	0.117113	0.0361138	0.157478	0.0442457	0.0234444	0.0528496	0.0424815	0.0155387	0.0637265	0.0538758	0.0337968	0.0858909	0.0176706	0.0371541	0.0612387	0.0212084	0.0377133	0.0593794	0.0311198	0.115418	0.0527784	0.0338047	0.0460789	0.0277434	0.0163189	0.0439927	0.0524559	0.0443701	0.0431597	0.0358885	0.0530444	0.177349	0.00385124	0.0389258	0.0385057	0.0290903	0.0796642	0.227085	0.0209357	0.0782268	0.0246027	0.0433023	0.0756979	0.022693	0.044971	0.0535103	0.023429	0.065674	0.0312911	0.0239163	0.0495588	0.0784198	0.0791067	0.0851603	0.0720135	0.0682301	0.0649026	0.0630756	0.0883436	0.054562	0.0501821	0.0948717	0.0332395	0.0686048	0.0426055	0.0524572	0.0400484	0.0959147	0.0407506	0.108135	0.030586	0.0438683	0.0802641	0.0671744	0.0284738	0.0556016	0.0744012	0.0629485	0.0349811	0.0771895	0.0610709	0.0934466	0.0429885	0.0553574	0.0555667	0.0926444	0.0691356	0.0294382	0.0345211	0.0569776	0.0512488	0.0251023	0.0568362	0.0101316	0.0737795	0.0768955	0.018322	0.0938008	0.0762633	0.0593796	0.0622306	0.0593887	0.0447914	0.0330981	0.0568507	0.021726	0.0386238	0.0551391	0.0454057	0.042256
triads10380	middle	0.902265	0.00803227	0.146056	0.182041	0.121874	0.13793	0.0846798	0.124468	0.0318497	0.175567	0.0139502	0.104488	0.120273	0.0790486	0.124675	0.15125	0.0955978	0.0830167	0.152987	0.122911	0.155716	0.0550988	0.20224	0.0961328	0.119497	0.0785404	0.49787	0.205083	0.0382139	0.144583	0.113236	0.0500886	0.549345	0.122983	0.14463	0.262212	0.204179	0.633518	0.371432	0.184797	0.0901182	0.136476	0.0427341	0.204844	0.136419	0.156377	0.0995431	0.00803227	0.0476651	0.133439	0.152484	0.0870947	0.338254	0.0495514	0.144595	0.0542803	0.0822281	0.103252	0.179646	0.0430191	0.175567	0.165224	0.184299	0.0849968	0.12304	0.132341	0.183505	0.0761364	0.15237	0.141247	0.192907	0.392362	0.124183	0.179068	0.190112	0.0295989	0.166687	0.0463714	0.123101	0.0970535	0.349174	0.272978	0.146085	0.148836	0.179654	0.188248	0.759356	0.0659343	0.228204	0.256503	0.228261	0.225263	0.0733952	0.157998	0.394187	0.248659	0.139268	0.0681078	0.127174	0.589387	0.113679	0.10341	0.122627	0.12694	0.0414522	0.100295	0.176175	0.0370684	0.100263	0.10577	0.176798	0.258687	0.148982	0.0600165	0.0969019	0.0403307	0.107505	0.128862	0.199019	0.131082	0.144287	0.017709	0.0900084	0.134273	0.116444	0.046776	0.0207146	0.181498	0.131803	0.127843	0.127366	0.267138	0.066085	0.0823857	0.0913948	0.20012	0.154285	0.0969089	0.15298	0.112011	0.217164	0.208924	0.126397	0.0768796	0.12076	0.0556263	0.192154	0.087002	0.0586025	0.026587	0.123968	0.230468	0.122871	0.102238	0.148524	0.0652657	0.127192	0.0685033	0.125485	0.0311162	0.115938	0.0693073	0.120428	0.0915204	0.190692	0.0499062	0.0582862	0.122144	0.0587377	0.0782076	0.0913297	0.04533	0.240096	0.071844	0.275662	0.107642	0.0570521	0.489471	0.0998744	0.189296	0.123044	0.20694	0.199823	0.112485	0.305494	0.122339	0.0904555	0.172037	0.338794	0.0982527	0.142207	0.0950446	0.183363	0.0220341	0.0496363	0.134514	0.310528	0.132523	0.124683	0.0759928	0.194883	0.146678	0.175304	0.121721	0.101366	0.0819404	0.115785	0.162915	0.115203	0.148455	0.113051	0.167039	0.272813	0.123243	0.0619395	0.15625	0.268373	0.14162	0.137355	0.0876489	0.144384	0.0709807	0.134301	0.10516	0.153886	0.240322	0.138196	0.215255	0.133193	0.0577367	0.0686204	0.193292	0.275574	0.083831	0.106294	0.263252	0.112885	0.149886	0.343964	0.139911	0.211345	0.146215	0.238434	0.202396	0.224699	0.301537	0.232922	0.145286	0.0480591	0.133153	0.359549	0.29373	0.0868781	0.144956	0.101543	0.184619	0.401165	0.902265	0.0428837	0.187376	0.327923	0.442934	0.24509	0.372256	0.122185	0.567221	0.0526098	0.17685	0.149029	0.152188	0.114198	0.121881	0.16775	0.177253	0.103942	0.0454746	0.0692793	0.133624	0.0601114	0.188336	0.118533	0.128147	0.0599966	0.203725	0.144495	0.327824	0.0976288	0.34751	0.236193	0.0843231	0.132628	0.0612449	0.179374	0.153383	0.170701	0.155662	0.201763	0.120283	0.122056	0.0545612	0.0390087	0.214096	0.0527179	0.0725136	0.0549557	0.221257	0.120258	0.0503305	0.125446	0.125676	0.0423729	0.0656727	0.618997	0.120972	0.128737	0.071027	0.0735521	0.138003	0.503096	0.492045	0.174183	0.0648646	0.0685775	0.206413	0.117194	0.112855	0.0771507	0.0958988	0.036018	0.181314	0.158614	0.130072	0.121356	0.120544	0.0333412	0.123582	0.0662178	0.0834485	0.0376004	0.119962	0.0901437	0.183401	0.0842234	0.136828	0.0504704	0.118516	0.131277	0.16114	0.0452501	0.0718408	0.11171	0.169123	0.109143	0.0136641	0.122648	0.172276	0.0535201	0.0292329	0.122306	0.202305	0.124161	0.0353363	0.0778627	0.087333	0.134794	0.0890418	0.153735	0.0284693	0.175687	0.087482	0.109467	0.126184	0.132703	0.114853	0.12834	0.124493	0.131147	0.0270191	0.0322501	0.151757	0.188808	0.225189	0.155687	0.188715	0.131372	0.121818	0.233781	0.144573	0.120474	0.134915	0.0751059	0.059897	0.0181736	0.0836648	0.121185	0.0375475	0.128339	0.0460361	0.129422	0.133619	0.0450341	0.0773428	0.082024	0.0541073	0.12728	0.104262	0.0281037	0.0847122	0.0534485
triads10381	middle	0.920477	0.00114104	0.0643636	0.0302311	0.0360621	0.0375205	0.0378984	0.0816071	0.138576	0.0743815	0.0470001	0.0288665	0.0360003	0.0221683	0.109026	0.012502	0.0429165	0.0309495	0.0926101	0.0473379	0.153284	0.0046128	0.0469116	0.0805394	0.0408289	0.0845034	0.0107549	0.0210619	0.0412067	0.0382934	0.054085	0.0383059	0.0565719	0.0636102	0.0182928	0.0564735	0.0801005	0.156496	0.0623453	0.097658	0.0495032	0.0664039	0.0667431	0.0546902	0.0239355	0.0483132	0.076405	0.0211084	0.0325411	0.0521523	0.0356915	0.0506306	0.0553755	0.0501292	0.0353047	0.141022	0.0679615	0.0514587	0.0220752	0.0232685	0.0721031	0.0863007	0.0945562	0.0610866	0.0421573	0.130926	0.0696327	0.0570856	0.0323401	0.0465125	0.117028	0.0548952	0.127306	0.0620197	0.0678103	0.0670907	0.0176538	0.0334074	0.0599741	0.0272543	0.920477	0.0208141	0.0463303	0.0516023	0.0398718	0.00660859	0.557349	0.145419	0.363506	0.0609535	0.0481144	0.457567	0.0710049	0.103986	0.00192389	0.0391652	0.0534263	0.0213624	0.0198327	0.113289	0.0312651	0.0482363	0.0734708	0.0263573	0.0623036	0.0458021	0.0725321	0.0503701	0.0776286	0.0784407	0.0825337	0.0425174	0.0671969	0.0423574	0.0440755	0.0598889	0.0417133	0.0316207	0.0444164	0.0182163	0.0588502	0.0214585	0.019646	0.0211661	0.0962519	0.0868498	0.0175213	0.058636	0.0633766	0.0255404	0.0490161	0.124717	0.0447553	0.020527	0.028425	0.0686512	0.102134	0.015504	0.036445	0.0167917	0.0555755	0.0519807	0.0192332	0.00977588	0.11627	0.12623	0.113692	0.0970942	0.0784699	0.0246337	0.0407963	0.0128589	0.0566827	0.0515827	0.0748103	0.0812951	0.0743491	0.0555371	0.0178317	0.0371976	0.0491679	0.0537461	0.0528945	0.0701489	0.0158681	0.0184528	0.0376552	0.0588271	0.0293667	0.051084	0.0252901	0.063412	0.0583458	0.0294326	0.0587713	0.020952	0.0647328	0.0733818	0.058844	0.0664095	0.0232913	0.0540574	0.0629522	0.0578251	0.0666711	0.0351373	0.0459392	0.0621421	0.0544338	0.0569759	0.0531642	0.0361889	0.0812435	0.0188672	0.0890345	0.0182021	0.0711675	0.0408706	0.0586104	0.0908349	0.0895745	0.056133	0.0805729	0.0946005	0.0565162	0.10371	0.0589583	0.0625575	0.0785789	0.0819919	0.0615399	0.0436214	0.0622431	0.0590607	0.0664226	0.0197836	0.0486511	0.0905455	0.0666109	0.0635694	0.0991797	0.0320429	0.0595849	0.0396337	0.0282298	0.0295737	0.0486002	0.0310078	0.0667878	0.0657885	0.00516977	0.028413	0.0619499	0.028405	0.06872	0.0392604	0.0656143	0.0261293	0.0624788	0.165939	0.11403	0.0639143	0.124154	0.0788925	0.0177126	0.0343748	0.0389731	0.0550471	0.132643	0.11793	0.0658066	0.0339638	0.115958	0.0398206	0.0377123	0.0910213	0.0461084	0.104739	0.0813845	0.0667121	0.0539243	0.0436302	0.0478442	0.0201189	0.0718178	0.0381061	0.0385679	0.0875233	0.0757073	0.0394506	0.0133479	0.0729502	0.0860898	0.111525	0.0226943	0.0291294	0.0585074	0.0901664	0.0756836	0.455594	0.0527512	0.0505998	0.0805751	0.0712472	0.0205182	0.0411577	0.188102	0.0661793	0.00844126	0.0654543	0.0365861	0.0547616	0.100341	0.0699859	0.0957886	0.0943328	0.058222	0.0440687	0.0514753	0.115746	0.0857071	0.0600574	0.0493692	0.0472629	0.0281104	0.035628	0.0392771	0.0414119	0.0662422	0.0612691	0.0508181	0.0288784	0.0177969	0.407083	0.0300082	0.0308986	0.027681	0.0549657	0.131577	0.0454857	0.101748	0.0320906	0.026293	0.0597171	0.0264465	0.0408776	0.0405246	0.0554943	0.0681175	0.0686107	0.0760397	0.052104	0.0636794	0.0422143	0.0366425	0.0277555	0.0330947	0.0562271	0.0647482	0.0416187	0.0762183	0.0450016	0.0713644	0.0572053	0.0300644	0.0751224	0.0366634	0.0540228	0.05288	0.0355682	0.0626089	0.0642169	0.0830376	0.0352895	0.0688244	0.135713	0.0522633	0.0848904	0.0363774	0.0915888	0.0119866	0.0237792	0.0363805	0.104903	0.0308239	0.0421055	0.0748695	0.0355951	0.0802756	0.0526816	0.0153798	0.0299279	0.059572	0.0122854	0.0594573	0.0628102	0.0321895	0.112696	0.065091	0.0509324	0.0736805	0.129145	0.00114104	0.0511958	0.049513	0.0430945	0.0478194	0.130231	0.0220344	0.431472	0.0263208	0.0237938	0.0266655	0.0546944	0.0435557	0.0609154	0.0148208	0.0592811	0.0460939	0.0522945	0.0259781	0.0538211	0.0287341	0.0884771	0.109458	0.13096	0.0321733	0.05042	0.0166898
triads10382	middle	0.690034	0.00111212	0.0667824	0.276212	0.0332005	0.0387321	0.0251341	0.0418375	0.0272693	0.0337391	0.0569664	0.0320239	0.0578041	0.0323563	0.0203141	0.0357574	0.00914447	0.0459806	0.0614405	0.0430027	0.150998	0.0527571	0.0652697	0.0547556	0.0226542	0.0199004	0.0304454	0.01915	0.0166532	0.0292174	0.00540802	0.0544515	0.0719279	0.0865617	0.0544957	0.0422488	0.0745816	0.386819	0.0138584	0.0445731	0.0704107	0.0665228	0.0265304	0.0193047	0.024158	0.230904	0.074794	0.0416705	0.0623814	0.0458119	0.0351212	0.0484853	0.016098	0.03227	0.073736	0.187249	0.0753679	0.077183	0.0516125	0.0309758	0.0640273	0.0625454	0.065727	0.0669012	0.0593199	0.213012	0.0914907	0.010379	0.281527	0.0625763	0.152278	0.0250916	0.185681	0.0952151	0.0470911	0.0345102	0.0261886	0.0395386	0.0887731	0.0324828	0.451111	0.0401197	0.0592779	0.0684064	0.0364378	0.0120219	0.690034	0.195268	0.369073	0.00338388	0.0248752	0.443888	0.101741	0.013252	0.0554412	0.022601	0.0801343	0.0222307	0.0222092	0.26718	0.0246868	0.0536772	0.0145218	0.0173972	0.0187267	0.0374495	0.0574664	0.0312566	0.0901428	0.0207455	0.0725075	0.0789385	0.315572	0.0311747	0.0532174	0.0559721	0.0595241	0.00965126	0.0174328	0.026351	0.0129768	0.00679959	0.0714748	0.0223822	0.0368882	0.125828	0.0435314	0.0752001	0.0759377	0.00619138	0.0775838	0.13778	0.106393	0.0697312	0.0521164	0.12926	0.089723	0.202957	0.0547153	0.0179027	0.0591762	0.0179978	0.0146844	0.0212949	0.0269011	0.0622936	0.0798293	0.0249608	0.0201917	0.0331244	0.0357801	0.0393976	0.0923681	0.0594538	0.0638567	0.0240855	0.0394234	0.0482841	0.0320675	0.0702655	0.0232395	0.069678	0.0476734	0.0577441	0.0131392	0.0230704	0.0493535	0.0783659	0.0533655	0.0234556	0.0717139	0.0399425	0.0824704	0.0375265	0.0964282	0.00932334	0.0715679	0.181372	0.0333876	0.0535292	0.0126751	0.0569442	0.0540954	0.0880391	0.0508346	0.0274402	0.0539832	0.0885576	0.0455602	0.191854	0.0221031	0.0618412	0.00911628	0.0721911	0.0539673	0.0468675	0.08832	0.0561828	0.026473	0.0472437	0.0620947	0.0871784	0.0410222	0.0651725	0.0385703	0.060916	0.0568167	0.101357	0.0398148	0.0553019	0.0484581	0.0771339	0.075746	0.0919884	0.181495	0.0716817	0.0671243	0.0935862	0.0250901	0.0243603	0.103534	0.0160869	0.0207678	0.0472207	0.0358373	0.0398867	0.128561	0.0314455	0.0347008	0.0466391	0.0306409	0.0475943	0.0617003	0.0897487	0.103274	0.0298444	0.0898589	0.0651818	0.0708402	0.0898389	0.253285	0.0450598	0.0703078	0.028323	0.0533944	0.0842411	0.0329226	0.0622961	0.0937276	0.208607	0.043103	0.0183867	0.0887352	0.0575004	0.197565	0.147242	0.04723	0.0944729	0.0587639	0.0714869	0.0623308	0.0899848	0.089997	0.0418396	0.0399779	0.0513793	0.043939	0.0378411	0.0763288	0.0357855	0.0266451	0.0236729	0.0598985	0.0581452	0.0453148	0.0666263	0.0808996	0.0533658	0.100213	0.454466	0.0475234	0.0767325	0.0561609	0.0899239	0.0353072	0.0765242	0.146619	0.0602039	0.0140763	0.0675434	0.057353	0.0393619	0.0363721	0.0768356	0.0849447	0.0370899	0.0138641	0.0582689	0.062075	0.0674157	0.0808346	0.038033	0.080855	0.0325959	0.0105736	0.0156509	0.0233293	0.026458	0.0409966	0.0253468	0.0702714	0.0362931	0.0385916	0.11914	0.0554173	0.0142958	0.0423182	0.0389254	0.301619	0.0207129	0.022901	0.0460538	0.0520057	0.0419229	0.0160006	0.0380663	0.00756209	0.0380565	0.0709258	0.0366251	0.0610621	0.0171847	0.0652915	0.0109264	0.0389302	0.0357485	0.0380007	0.00536886	0.0877132	0.0282665	0.0288924	0.0801758	0.0461654	0.0186997	0.0392384	0.0216665	0.0687069	0.023461	0.0110082	0.038851	0.066711	0.07654	0.215763	0.0210355	0.0499798	0.155196	0.0153331	0.0449348	0.0217559	0.0267329	0.0159778	0.0189507	0.0313515	0.188173	0.00111212	0.0434963	0.064893	0.0316028	0.0432362	0.0333108	0.0489419	0.0245032	0.0437942	0.0388292	0.0368458	0.0498567	0.0053634	0.014863	0.0552966	0.040374	0.0644806	0.153585	0.0262355	0.0201539	0.0503676	0.0212377	0.064252	0.157379	0.0508389	0.0224185	0.259982	0.234506	0.0305599	0.0529867	0.0559243	0.0233453	0.30648	0.0441427	0.0328048	0.0238379	0.0401024	0.0418774	0.279576	0.0186443	0.182852	0.147787	0.0477166	0.0369649	0.0233907
triads10383	middle	0.755352	0.00611129	0.0958857	0.046757	0.133342	0.123585	0.0509675	0.104636	0.0864439	0.0275712	0.0861916	0.0398229	0.0856887	0.168932	0.16855	0.0436182	0.0902816	0.118616	0.047176	0.0888424	0.107802	0.110736	0.0830969	0.0502771	0.0323747	0.0475697	0.0336547	0.104522	0.116402	0.123341	0.0558793	0.0801721	0.0289404	0.0804972	0.0528473	0.0546703	0.147648	0.755352	0.150598	0.203332	0.128692	0.121058	0.0558095	0.119099	0.022767	0.154322	0.1107	0.0718108	0.116908	0.0573279	0.156826	0.065613	0.0412978	0.064099	0.15891	0.0121207	0.0554108	0.133891	0.0468301	0.161927	0.124109	0.1555	0.0665127	0.143784	0.037945	0.0461308	0.211155	0.0222792	0.0683279	0.0751401	0.141034	0.0783106	0.171131	0.0305445	0.0846508	0.0843153	0.0458897	0.0418667	0.171211	0.0557974	0.354409	0.0663142	0.0558148	0.0759439	0.120697	0.05234	0.574273	0.123601	0.238202	0.0334001	0.0564667	0.356886	0.0378918	0.0874983	0.0996155	0.0841781	0.0505602	0.089807	0.140706	0.453839	0.128472	0.0609175	0.0643763	0.0564123	0.0905472	0.129585	0.0716778	0.106126	0.0353013	0.0240941	0.148224	0.137484	0.0559154	0.0710339	0.0360117	0.0795743	0.0630964	0.0731327	0.0577202	0.0765896	0.077178	0.197986	0.0995367	0.108976	0.118789	0.0412136	0.00611129	0.20641	0.194876	0.046385	0.0582418	0.0338391	0.014206	0.0724573	0.0541692	0.135697	0.165178	0.0714313	0.181505	0.154923	0.0255088	0.142112	0.0936542	0.100646	0.199439	0.189518	0.0426588	0.12737	0.0824175	0.210192	0.0639533	0.123693	0.0976518	0.0736463	0.162171	0.0683531	0.152084	0.0595871	0.0341714	0.153302	0.0297296	0.13362	0.175958	0.213564	0.0849191	0.0478373	0.105222	0.106144	0.15582	0.138809	0.074756	0.11409	0.0740642	0.100893	0.106179	0.12661	0.0704603	0.043051	0.051988	0.0826742	0.104742	0.0869222	0.0922822	0.0273545	0.126318	0.0873663	0.0778307	0.126804	0.0952458	0.0817617	0.0767454	0.0656317	0.110427	0.0607766	0.189703	0.09826	0.00838706	0.115561	0.0577862	0.030852	0.0529855	0.156647	0.057702	0.0849261	0.0637212	0.0839076	0.0590848	0.130262	0.110414	0.0658464	0.141445	0.0995434	0.13056	0.0774719	0.0424076	0.0940541	0.0836168	0.204842	0.0809149	0.131564	0.143143	0.062787	0.0319344	0.0413986	0.0345365	0.0375439	0.0832162	0.0562704	0.194935	0.0709122	0.11134	0.138957	0.0541481	0.0279203	0.0243405	0.0535888	0.0616636	0.0520589	0.0981822	0.027819	0.319713	0.0139779	0.0352141	0.0425628	0.149027	0.0905756	0.0161818	0.0524954	0.04866	0.15211	0.105289	0.046292	0.117048	0.0380394	0.113412	0.0894612	0.0351724	0.0288641	0.0689782	0.104545	0.116798	0.0259089	0.142468	0.0710456	0.0828775	0.12501	0.0534764	0.0640153	0.0466723	0.061456	0.0750806	0.154337	0.132169	0.0464594	0.0569442	0.19297	0.11879	0.0526071	0.0079943	0.378325	0.10169	0.0553534	0.0359511	0.117212	0.0857585	0.0267231	0.115892	0.0401507	0.0826996	0.0723345	0.05939	0.193975	0.124411	0.115299	0.122351	0.0412126	0.0543585	0.0155322	0.0949539	0.034876	0.192449	0.105282	0.0508063	0.0379119	0.0690408	0.0953367	0.107847	0.0932932	0.0548169	0.110888	0.0543182	0.0213489	0.0755241	0.0636595	0.103747	0.0683137	0.137331	0.0295659	0.46152	0.0999625	0.064941	0.126824	0.0489606	0.0287007	0.0939032	0.0918873	0.0665077	0.0764104	0.18962	0.103726	0.017807	0.0602527	0.0669225	0.053795	0.098763	0.0996524	0.0605574	0.0533485	0.150998	0.18064	0.0617014	0.0713646	0.0977268	0.127288	0.174046	0.156143	0.177581	0.0786475	0.0895483	0.0375886	0.0563635	0.0218898	0.189769	0.0893999	0.0925576	0.0452428	0.0804475	0.068254	0.130283	0.0904194	0.0500538	0.0768578	0.0445974	0.0711993	0.0495843	0.125332	0.127061	0.0574916	0.0673826	0.116614	0.0719096	0.104754	0.0819911	0.0764709	0.0366816	0.0331867	0.114921	0.0836715	0.112804	0.053984	0.189749	0.0285821	0.0485701	0.103693	0.0994977	0.115812	0.0587297	0.108639	0.0703648	0.025584	0.102436	0.108849	0.111859	0.0686881	0.197879	0.0277034	0.125583	0.0767886	0.173313	0.129387	0.172651	0.0666428	0.0402159	0.0909222	0.0259073	0.123709	0.0278962	0.103926	0.065351
triads10384	dynamic	0.980197	0	0.22386	0.149163	0.156987	0.139885	0.167118	0.270182	0.128091	0.182945	0.158398	0.196662	0.0797707	0.0161527	0.218821	0.177507	0.236669	0.273872	0.273487	0.132792	0.0513785	0.195033	0.286656	0.104888	0.128621	0.174405	0.139093	0.241354	0.171176	0.206442	0.186818	0.248317	0.013315	0.0422503	0.138497	0.157753	0.235963	0.119522	0.170503	0.0603123	0.184831	0.114215	0.115519	0.358449	0.231721	0.145181	0.0799494	0.453753	0.214974	0.165828	0.222119	0.272644	0.246308	0.0704166	0.190578	0.282918	0.230895	0.318283	0.232865	0.320368	0.224674	0.0678242	0.231688	0.169783	0.119519	0.226943	0.153864	0.241829	0.0759868	0.221742	0.277979	0.178668	0.161256	0.20414	0.171512	0.152929	0.175722	0.236334	0.229008	0.103507	0	0.0394671	0.152022	0.157761	0.264378	0.248896	0	0.246872	0.652752	0.241136	0.211802	0.980197	0.182551	0.18615	0.0754158	0.0572718	0.406349	0.216206	0.106145	0.20604	0.115518	0.313603	0.239858	0.149092	0.110166	0.778177	0.770748	0.500038	0.321066	0.110953	0.333969	0.176245	0.322419	0.345126	0.0529021	0.228434	0.192186	0.559386	0.152782	0.257312	0.4197	0.29738	0.104328	0.127419	0.594104	0.116658	0.156721	0.23907	0.289141	0.319779	0.594081	0.353983	0.28086	0.408018	0.0623746	0.153989	0.0505261	0.0410321	0.375803	0.148136	0.173765	0.332115	0.0729114	0.21595	0.464113	0.8604	0.529818	0.382365	0.172498	0.339291	0.103732	0.0741684	0.287258	0.217341	0.358449	0.0421461	0.258776	0.236896	0.0233446	0.0570761	0.206537	0.528455	0.358449	0.0842637	0.529207	0.290942	0.0912817	0.133987	0.21237	0.0662812	0.131463	0.269217	0.221467	0.296107	0.239826	0.0516242	0.0725087	0.211425	0.338759	0.252986	0.349597	0.283109	0.0673556	0.281247	0.0945393	0.484414	0.344702	0.332218	0.280542	0.0746947	0.156381	0.418058	0.457313	0.236553	0.0675723	0.112624	0.356967	0.434443	0.143454	0.389929	0.501307	0.3851	0.313272	0.450226	0.0930778	0.644718	0.629148	0.360796	0.148521	0.511544	0.248395	0.0282737	0.035262	0.216741	0.0546622	0.445021	0.392336	0.434383	0.682462	0.413545	0.425461	0.415462	0.347585	0.049285	0.107392	0.386999	0.120311	0.26704	0.324806	0.214712	0.237488	0.39613	0.174147	0.231216	0	0.273587	0.463305	0.156423	0.245902	0.26439	0.188375	0.737538	0.909899	0.317954	0.0483282	0.329182	0.368152	0.205205	0.192874	0.147259	0	0.151014	0.0332615	0.1665	0.174808	0.566352	0.249368	0.252478	0.517103	0.19805	0.115206	0.370028	0.613087	0.13773	0.0937935	0.100422	0.108385	0.285594	0.244536	0.22733	0.216823	0.461281	0.0301828	0.200927	0.116048	0.173898	0.182362	0.86783	0.176103	0.898785	0.0878087	0.194122	0.232464	0.061761	0.0533513	0.10204	0.388997	0.317232	0.224028	0.270933	0.0457229	0.107475	0.130937	0.57584	0.470789	0.0993599	0.284142	0.130029	0.0827576	0.147167	0.311281	0.128464	0.494337	0.168877	0.107071	0.226226	0.0846219	0.182356	0.197841	0.468947	0.417037	0.29525	0.122364	0.116325	0.136049	0.0908236	0.170547	0.217666	0.0522036	0.134233	0.490904	0.43679	0.0889215	0.0471303	0.127767	0.2546	0.0793551	0.236978	0.296712	0.27455	0.164046	0.0803129	0.00967234	0.0423275	0.358449	0.108197	0.0505096	0.393926	0.184474	0.151255	0.143393	0.0493279	0.120569	0.204561	0.154103	0.125188	0.133527	0.264688	0.141172	0.165325	0.0698449	0.472998	0.170764	0.179846	0.0104046	0.0763207	0.125813	0.0553216	0.0685835	0.195408	0.157073	0.111242	0.259939	0.244568	0.207001	0.194513	0.0808335	0.204337	0.168311	0.129561	0.142582	0.105717	0.174595	0.0611049	0.198441	0.226167	0.0852168	0.200026	0.187445	0.107241	0.0772242	0.101773	0.115085	0.0684143	0.120031	0.142419	0.175536	0.236006	0.092035	0.144694	0.236913	0.120976	0.0894181	0.082916	0.15972	0.164116	0.230818	0.148983	0.0410351	0.212604	0.129876	0.142069	0.199852	0.0916637	0.28036	0.224653	0.043376	0.212428	0.101022
triads10385	stable	0.535146	0.00250913	0.0440889	0.0217238	0.0553942	0.0228615	0.0269769	0.0491197	0.0658259	0.04255	0.00364404	0.0228973	0.00980973	0.0603894	0.0152953	0.0592533	0.0294303	0.0171617	0.0295158	0.041949	0.0545193	0.0217178	0.0669441	0.0125552	0.0181493	0.0335298	0.0729361	0.0317881	0.028664	0.0500155	0.301628	0.0402824	0.0334089	0.0501026	0.061229	0.00658269	0.0323536	0.208807	0.0275989	0.0517937	0.0267945	0.0175216	0.0190519	0.0396998	0.0614567	0.0297774	0.0420719	0.0498592	0.0351503	0.0779481	0.0140843	0.0296623	0.0330916	0.090976	0.01142	0.0164218	0.0602602	0.0437408	0.0388025	0.0344905	0.0166407	0.00318238	0.012408	0.0603398	0.0615166	0.0137976	0.0170184	0.0343589	0.0365975	0.0318572	0.0533746	0.0426077	0.0450098	0.0472925	0.0128337	0.0533783	0.0713997	0.0691466	0.029798	0.0254663	0.43452	0.0579944	0.0103933	0.087805	0.0448914	0.0230202	0.535146	0.209869	0.361583	0.0123623	0.0574225	0.44352	0.0642778	0.0431083	0.0382593	0.0909304	0.0374546	0.0221096	0.0349083	0.16538	0.0451036	0.0773631	0.0302587	0.0129591	0.0678585	0.015861	0.035471	0.0170576	0.0333557	0.0385958	0.0396368	0.0362621	0.0135163	0.0549402	0.038858	0.0255768	0.067662	0.0666248	0.0404537	0.0243198	0.0612424	0.0201875	0.0087687	0.0763376	0.0473881	0.0465831	0.0470897	0.0432889	0.02014	0.0187244	0.0333113	0.0350669	0.0342504	0.0259957	0.0397419	0.0390379	0.0371917	0.012286	0.0509236	0.00609136	0.0519495	0.0220307	0.0339262	0.0165256	0.0326185	0.0194727	0.0678221	0.0345163	0.0509789	0.0245376	0.0432618	0.0304602	0.0281667	0.056033	0.0348302	0.0373377	0.0227703	0.038669	0.0124957	0.0228242	0.0329772	0.0388869	0.032549	0.0213252	0.0605974	0.0455706	0.032132	0.0682513	0.0249503	0.0152449	0.0388837	0.00981829	0.0210211	0.0160588	0.0123629	0.066693	0.0484874	0.0340113	0.0134024	0.0669932	0.0355869	0.0267003	0.0464584	0.0400844	0.0226133	0.0326961	0.0596008	0.0190242	0.0858015	0.0304838	0.0246821	0.0196884	0.0165824	0.0297462	0.047703	0.0255912	0.0600016	0.0309931	0.0196987	0.0566122	0.0414566	0.0198646	0.0211609	0.031493	0.00757565	0.0420894	0.0531422	0.0708309	0.0208489	0.0306832	0.0317732	0.0192644	0.0226959	0.0598424	0.0292182	0.0337506	0.00589418	0.0167165	0.0107956	0.0340671	0.0519309	0.0176674	0.0202738	0.0269313	0.0088511	0.0356675	0.0191995	0.0143101	0.0247729	0.0172632	0.0458328	0.0364954	0.0060925	0.0335529	0.0146706	0.0418303	0.0182113	0.0539896	0.0466221	0.0684518	0.140483	0.0401966	0.0438407	0.048845	0.0261268	0.0141317	0.0377554	0.0488486	0.0357038	0.0582127	0.019641	0.0617465	0.0370249	0.033432	0.0194435	0.0460053	0.0226965	0.0296008	0.0515593	0.052732	0.0179652	0.0215809	0.0363621	0.0378452	0.0374538	0.0554273	0.0346501	0.0193112	0.0359259	0.0383411	0.0410467	0.0543334	0.00295845	0.0361068	0.0232097	0.0273169	0.0356373	0.0579746	0.0692395	0.451021	0.0339188	0.0385268	0.0236003	0.0712864	0.070759	0.0168288	0.113735	0.0182884	0.0303721	0.0321535	0.0255406	0.0617904	0.0364917	0.0342589	0.0401743	0.0105562	0.0381499	0.0601361	0.0450601	0.0176116	0.0237478	0.0349647	0.0234831	0.0209922	0.00948728	0.0296555	0.00250913	0.00735747	0.0472983	0.0741563	0.0396119	0.056925	0.0253077	0.0462311	0.0544683	0.0239621	0.0494474	0.0479712	0.196493	0.0271371	0.02815	0.0319404	0.0517044	0.0720928	0.0143216	0.0697141	0.00670003	0.0297913	0.0800785	0.040937	0.0308488	0.0601846	0.0480036	0.0226368	0.0265135	0.0295543	0.0340276	0.0304767	0.0545081	0.0235513	0.0284421	0.0217911	0.04817	0.0243812	0.0121084	0.0473463	0.0549283	0.0217466	0.0374195	0.0526985	0.0040501	0.0145801	0.0176134	0.0191017	0.0499009	0.0152097	0.0355478	0.0382139	0.0419232	0.0240493	0.0379889	0.0444641	0.0106149	0.0462121	0.0717187	0.0629673	0.0448385	0.0618988	0.00572238	0.0435784	0.0191969	0.0264868	0.0382539	0.0568048	0.0395857	0.00785631	0.0188065	0.0622651	0.0861159	0.0243267	0.207732	0.0319608	0.0456769	0.0108528	0.0438518	0.0590926	0.0435593	0.0244577	0.0231034	0.0898818	0.0341653	0.0401517	0.0197319	0.00539569	0.0295147	0.0431485	0.0277887	0.0224361	0.0216322	0.016641	0.0322183	0.0181182	0.0601362	0.0121914	0.0394788	0.0366817	0.0577244	0.0243121	0.0450073
triads10386	middle	0.591286	0.00348572	0.0618745	0.0521403	0.0514309	0.0627953	0.0697818	0.0818956	0.0406916	0.0109638	0.0548024	0.0646587	0.0632758	0.0286481	0.0375409	0.0426483	0.0286114	0.0452856	0.0308903	0.0655206	0.0360545	0.0321184	0.0854706	0.0256905	0.0713119	0.0448545	0.0585471	0.0365957	0.0308981	0.112323	0.0429752	0.0740316	0.097602	0.0452366	0.0282861	0.046155	0.0221476	0.197084	0.0545612	0.0891892	0.0875532	0.0495134	0.0300212	0.0255438	0.0405022	0.0117794	0.0330606	0.0511443	0.0255725	0.0366321	0.0529952	0.037255	0.0452988	0.0396652	0.0889768	0.013856	0.0917162	0.0628863	0.0377742	0.0987707	0.0655103	0.0588068	0.0590495	0.0401202	0.0478869	0.0359425	0.0991107	0.0303034	0.0362602	0.0800848	0.0534688	0.0872194	0.0600881	0.0624378	0.0662562	0.0634041	0.0486616	0.051687	0.0812828	0.0269041	0.350905	0.0599101	0.0455629	0.084023	0.0506223	0.0628171	0.591286	0.0313564	0.29533	0.0329136	0.0234497	0.351503	0.0516991	0.0309795	0.00376669	0.0295913	0.0530159	0.0398402	0.0439936	0.224355	0.0127124	0.0774919	0.0306839	0.0444031	0.0630477	0.0958337	0.00834575	0.0877578	0.0337228	0.0582416	0.0526655	0.0387074	0.0444268	0.0921555	0.0941756	0.0239208	0.0843856	0.0163812	0.0712407	0.0484009	0.0803613	0.0796327	0.0260611	0.0692391	0.0717892	0.0670543	0.0587537	0.0708562	0.0855351	0.0417141	0.0881311	0.0716688	0.0535009	0.0806448	0.0715947	0.0509361	0.0434438	0.0487164	0.0428811	0.0629166	0.0649519	0.0602186	0.0484947	0.0780544	0.0550768	0.117408	0.101728	0.0465349	0.0675847	0.0205502	0.0403287	0.00371609	0.0746009	0.0428208	0.0800072	0.076348	0.0215165	0.0243021	0.0136021	0.0610299	0.0415531	0.114231	0.0665388	0.0773166	0.141951	0.0881871	0.0464578	0.0510405	0.0226044	0.029628	0.0605645	0.0517241	0.0524798	0.0553484	0.0491641	0.0383811	0.0445998	0.0571416	0.0497927	0.0544843	0.0552319	0.0153633	0.0636396	0.0547446	0.0792526	0.067092	0.0606561	0.0671369	0.0106511	0.0481826	0.0432042	0.0680155	0.0841936	0.0498564	0.0795713	0.0684169	0.0476342	0.028102	0.0212428	0.0480015	0.0759903	0.047995	0.116871	0.0274404	0.0338014	0.0597681	0.0660939	0.0785133	0.0394892	0.0515739	0.0414209	0.062769	0.0492853	0.0386538	0.0849693	0.102796	0.0515802	0.100761	0.0830299	0.0472846	0.070984	0.0833207	0.0177277	0.0783731	0.0225632	0.102187	0.0530621	0.073484	0.0218674	0.0589884	0.0470042	0.0983593	0.0979298	0.0886804	0.0488992	0.112105	0.0829964	0.0913186	0.048314	0.105805	0.174587	0.0971634	0.0336105	0.0175222	0.0901063	0.0809027	0.0590508	0.0720262	0.0612955	0.0784545	0.109605	0.0581974	0.0638365	0.0189197	0.0455675	0.0505034	0.0543638	0.048256	0.0569642	0.062714	0.11289	0.0722024	0.0646974	0.0201209	0.0421327	0.077523	0.0898608	0.00355582	0.0696504	0.05673	0.021572	0.0345119	0.0954247	0.0474762	0.0724526	0.0640205	0.0628	0.0771887	0.043015	0.374477	0.0582177	0.0404594	0.0465868	0.0726595	0.0888706	0.129519	0.0561992	0.120211	0.0566067	0.0203971	0.0993497	0.0326837	0.0700436	0.108	0.116161	0.0892297	0.0394939	0.0598263	0.0435731	0.0790864	0.0401862	0.0328693	0.120882	0.0133158	0.0401498	0.0632166	0.0476386	0.00803856	0.0122679	0.0738078	0.082629	0.0631026	0.0914549	0.0611801	0.0932155	0.0488255	0.0816077	0.0476583	0.252954	0.0813107	0.0685263	0.0670972	0.081395	0.0456731	0.0478409	0.0379702	0.0523681	0.0452546	0.0552103	0.068618	0.0239402	0.0369264	0.0327217	0.0870592	0.0549426	0.0385276	0.0490895	0.0373212	0.0421063	0.0656793	0.0604099	0.0250515	0.0208184	0.0544683	0.0817204	0.00946396	0.071776	0.0666806	0.0668029	0.0741967	0.0638051	0.104296	0.0654253	0.0308854	0.0764178	0.0405067	0.018904	0.0202457	0.0440104	0.0300072	0.0492651	0.061305	0.0303909	0.0313612	0.0208947	0.0185763	0.0940551	0.0785437	0.0605791	0.0901996	0.0698766	0.00348572	0.0256714	0.0859854	0.023122	0.0246327	0.0861015	0.0181978	0.0857337	0.101763	0.0448755	0.0844413	0.0323046	0.0643825	0.0630439	0.00938916	0.0435688	0.021656	0.062577	0.0449655	0.106976	0.0338712	0.073104	0.0853325	0.0518846	0.0165182	0.0616539	0.0616618	0.0539083	0.0798601	0.0615036	0.00937664	0.0346679	0.0288994	0.0569788	0.0163971	0.0353737	0.0229169	0.0205337
triads10387	stable	0.558311	0.00177352	0.0457616	0.0259436	0.0382006	0.0428517	0.0643699	0.00578048	0.0146674	0.0506141	0.0329796	0.0757647	0.0196371	0.0218708	0.0260482	0.0237123	0.0491007	0.0291576	0.0470694	0.0430909	0.0331058	0.02659	0.0331354	0.0338861	0.0534683	0.041883	0.0176101	0.0544154	0.0194063	0.0279059	0.028526	0.0121878	0.0488287	0.0424195	0.0408288	0.0413844	0.0274113	0.351963	0.0414988	0.0938194	0.0376235	0.0266991	0.0210391	0.0464255	0.0124262	0.0195415	0.0409437	0.036144	0.0237622	0.038044	0.041278	0.0235087	0.0378863	0.0583953	0.008628	0.0195306	0.0395615	0.0146652	0.0105008	0.0248748	0.0358848	0.0468374	0.0193203	0.0166337	0.0553606	0.0256047	0.064518	0.0768525	0.0193434	0.0600924	0.00830245	0.0415612	0.00921527	0.0337357	0.0664037	0.025934	0.00862644	0.0635011	0.105361	0.0599087	0.394691	0.0166955	0.0224097	0.0214459	0.00177352	0.0432712	0.558311	0.0587678	0.285333	0.00720031	0.0170946	0.394781	0.0384936	0.0105227	0.0194756	0.0356183	0.0486719	0.00694974	0.0761466	0.244586	0.0379864	0.0606532	0.0230016	0.0264872	0.0241357	0.017661	0.0528218	0.0383578	0.0412824	0.0213459	0.0251464	0.0291777	0.0206099	0.048548	0.0605778	0.0148803	0.00326583	0.0548925	0.0195434	0.0117425	0.0228992	0.0472729	0.031711	0.0616482	0.0717887	0.0343502	0.0598204	0.0111807	0.113487	0.0205362	0.0661374	0.0339852	0.039763	0.0266444	0.0534864	0.00821838	0.0167461	0.0282119	0.0669053	0.0350502	0.0464953	0.0363713	0.0262467	0.0288638	0.0484312	0.0880324	0.042653	0.0629168	0.0406004	0.0484784	0.0522521	0.0329717	0.0162241	0.0303695	0.0322944	0.0565817	0.0166927	0.0338184	0.00933149	0.0215065	0.0242367	0.0458083	0.00602979	0.0167509	0.0108708	0.0322345	0.0349333	0.0229828	0.0614542	0.0549996	0.0273017	0.021446	0.00713702	0.0331684	0.0241987	0.0217698	0.0311642	0.039396	0.0567166	0.0502899	0.044811	0.0270677	0.0226809	0.0313267	0.0117794	0.0625157	0.00726298	0.0240252	0.0649617	0.0253312	0.0288161	0.066501	0.0115775	0.00327236	0.0472775	0.0123217	0.0392815	0.0412371	0.0281464	0.0314491	0.0490749	0.0724954	0.0463739	0.0305502	0.0115227	0.0332852	0.0368623	0.0749551	0.037101	0.0512117	0.0825447	0.0260202	0.0558567	0.0306592	0.013102	0.037837	0.0123785	0.0576175	0.0427681	0.0317536	0.0496922	0.0273603	0.0335439	0.0510532	0.0549969	0.0382101	0.0924926	0.0461157	0.0406957	0.0546681	0.0276063	0.00380802	0.0627917	0.0369145	0.0169886	0.0507008	0.0590026	0.108147	0.0229974	0.121477	0.240065	0.0476804	0.0647367	0.0758165	0.0360789	0.0863562	0.0735956	0.0442196	0.0643469	0.0581983	0.0638433	0.0390387	0.0678648	0.0506778	0.0696415	0.0639117	0.0177797	0.0308161	0.0588266	0.079051	0.0677978	0.0685934	0.0513018	0.0459041	0.0301974	0.00953818	0.066306	0.0502993	0.0194098	0.0103117	0.010689	0.044684	0.0463291	0.0468334	0.0156607	0.0610705	0.0671067	0.0662382	0.0525654	0.396009	0.0451271	0.0304042	0.0164715	0.0539355	0.0203016	0.0100831	0.0179354	0.0547143	0.0173021	0.0623459	0.031947	0.0305501	0.0417443	0.081168	0.0647929	0.01021	0.0607594	0.0852193	0.0503374	0.0428599	0.0157903	0.0321717	0.0444699	0.0445878	0.03069	0.0053319	0.0272779	0.0109464	0.0303758	0.0579767	0.0629261	0.0450627	0.0480585	0.0385091	0.046066	0.0490379	0.0409964	0.0163873	0.303999	0.0409853	0.0442297	0.0516088	0.0198494	0.0223388	0.0374397	0.0246581	0.0465868	0.0288234	0.0240023	0.0270979	0.0671098	0.0148505	0.00875033	0.0629303	0.0483713	0.0351027	0.00179586	0.0147537	0.024105	0.0255225	0.0220286	0.0263471	0.041267	0.0573328	0.0116686	0.0221202	0.00800383	0.0403461	0.0259983	0.0134228	0.0649438	0.0351933	0.00938576	0.0165412	0.0723491	0.037378	0.0161432	0.0169726	0.01417	0.0323943	0.0156264	0.0446526	0.0628195	0.0121855	0.0261729	0.0224819	0.091449	0.0527867	0.0249331	0.040724	0.0437835	0.0710987	0.0590864	0.0235106	0.0598606	0.0423997	0.0242579	0.0230585	0.0432028	0.0457778	0.0576453	0.0636782	0.0340801	0.0278083	0.0453854	0.0382614	0.0681329	0.0685584	0.0407604	0.0357791	0.086817	0.0298884	0.0220242	0.0522099	0.0370399	0.0558171	0.0442347	0.0263214	0.042378	0.0270359	0.0392981	0.0494955	0.0689709	0.0512977	0.0696651	0.0443354	0.096398	0.0431198	0.0410123
triads10388	stable	0.59608	0.0036323	0.0468504	0.0353158	0.0125087	0.0229494	0.0396278	0.0459115	0.070908	0.0202817	0.0461425	0.00591677	0.0314875	0.0424378	0.0141582	0.0409712	0.00757441	0.0151956	0.0479761	0.0156278	0.00546198	0.0272553	0.0145297	0.0288632	0.0137155	0.0414425	0.0112253	0.025882	0.00403845	0.0128477	0.0589433	0.0255151	0.0464707	0.00620101	0.0129994	0.0174638	0.0248943	0.355599	0.0376764	0.0241856	0.0308933	0.0614482	0.021808	0.0154995	0.0167241	0.0452504	0.0112025	0.0302532	0.0234972	0.0375061	0.0215811	0.047154	0.0398609	0.0401926	0.00800812	0.0616252	0.038141	0.0274626	0.0488791	0.0288368	0.0359474	0.0163211	0.00516581	0.0581921	0.0206639	0.0604363	0.0321242	0.0463628	0.0632375	0.00891238	0.0450701	0.04316	0.0314057	0.0230481	0.00953958	0.0263065	0.0324426	0.0553286	0.069693	0.0168644	0.524315	0.0207656	0.0600089	0.0429851	0.0287656	0.0369382	0.59608	0.0566203	0.368865	0.0231805	0.0176083	0.499472	0.0706697	0.0470146	0.0609239	0.048575	0.0116922	0.0531739	0.0236194	0.310813	0.0262192	0.0464497	0.0272789	0.0334955	0.00830828	0.0111177	0.037481	0.00825038	0.0514189	0.0515954	0.0418219	0.0322192	0.0442471	0.0540458	0.037438	0.0485124	0.0848488	0.034935	0.0328348	0.0287969	0.0238473	0.043776	0.0362978	0.0699581	0.0309416	0.0363422	0.0191493	0.0542547	0.030989	0.0534726	0.0370498	0.031714	0.0313876	0.0175047	0.0422814	0.163104	0.0486106	0.0518391	0.0316304	0.0130734	0.0541922	0.040777	0.0133621	0.0133223	0.012122	0.0670394	0.0144819	0.0238484	0.0445085	0.0432963	0.0425617	0.0538325	0.0482602	0.0167136	0.0295215	0.0131462	0.0544363	0.0281878	0.0565626	0.0335339	0.0140924	0.021056	0.0312778	0.0465454	0.0161654	0.0202427	0.0630305	0.0135668	0.0434944	0.0654407	0.0425759	0.0368713	0.0302437	0.00367985	0.055675	0.0301699	0.0436969	0.016827	0.0320104	0.0180404	0.0434855	0.0161135	0.0303619	0.0141472	0.0548306	0.00825926	0.0378033	0.0508289	0.0440388	0.00998554	0.0652811	0.0218963	0.0337349	0.00945275	0.0925681	0.0120048	0.0345379	0.0496533	0.0575698	0.010009	0.058742	0.0100099	0.0324084	0.0250886	0.0318397	0.03948	0.039594	0.0215272	0.0193585	0.0413173	0.0366544	0.0591261	0.00553898	0.026164	0.00668111	0.043415	0.0253991	0.0500423	0.0123902	0.0363217	0.0241957	0.0466726	0.0419253	0.0183735	0.0373468	0.0157052	0.00949999	0.024435	0.0737339	0.0288587	0.034342	0.0220644	0.0415563	0.0264262	0.0170485	0.025823	0.0376147	0.0494361	0.0779539	0.0272247	0.246981	0.0587565	0.0748967	0.0335297	0.0440585	0.0411977	0.069962	0.0485558	0.0596153	0.0310504	0.0499905	0.0339248	0.0728228	0.0195558	0.0243659	0.0672432	0.0582886	0.0159687	0.0238589	0.0506715	0.0485093	0.0395013	0.0332368	0.0328738	0.0202064	0.0755665	0.0778864	0.0202066	0.0229018	0.0109797	0.0132238	0.00451261	0.0335854	0.0380374	0.0311072	0.0496035	0.0810011	0.0444827	0.0360733	0.47452	0.0650165	0.0219609	0.0475117	0.0744373	0.0415452	0.0662658	0.0398424	0.0665243	0.0158672	0.0158634	0.0569865	0.0327332	0.00472588	0.00837843	0.0036323	0.0329429	0.053785	0.114388	0.0715338	0.0333234	0.0343476	0.0455406	0.0348659	0.0256082	0.0255735	0.0382552	0.0476442	0.0228644	0.0318913	0.0133656	0.0663038	0.0434582	0.0316538	0.103451	0.0944674	0.0352957	0.0384177	0.0150219	0.271474	0.0311677	0.0844443	0.0755557	0.0726411	0.0251172	0.0581107	0.00914888	0.0662792	0.0339726	0.0571016	0.0108683	0.0452295	0.0157597	0.0482097	0.0703453	0.0716246	0.023114	0.0217746	0.0367631	0.0184813	0.00890752	0.0472063	0.0402459	0.0279784	0.057519	0.0226972	0.0183921	0.0267082	0.0146065	0.0143795	0.0320036	0.0436495	0.0103139	0.0405909	0.0437193	0.0899513	0.0333494	0.0346413	0.0228722	0.0328227	0.400257	0.0287296	0.036632	0.0504149	0.0405052	0.0361481	0.0134807	0.0318037	0.037307	0.0175055	0.0524045	0.0289162	0.0159519	0.0119842	0.0279251	0.0495468	0.0640784	0.0273633	0.0282857	0.0984787	0.045746	0.0709844	0.0119911	0.0433966	0.0342775	0.0336229	0.0926669	0.0237393	0.0236778	0.0557975	0.0758792	0.0624579	0.0450223	0.0241985	0.024792	0.0560675	0.0421862	0.0281159	0.0592421	0.0288767	0.0292194	0.0100569	0.0241568	0.0209242	0.0629395	0.0568663	0.0139084	0.502174	0.024925	0.0341182
triads10389	stable	0.491136	0.000362096	0.0451804	0.021643	0.0232795	0.0286004	0.0326999	0.00894162	0.0333988	0.0495927	0.126825	0.0505297	0.0384112	0.0594568	0.0242252	0.026799	0.0392073	0.0570946	0.07688	0.0530544	0.0533952	0.0635962	0.0198882	0.0632515	0.0117535	0.0170931	0.0421066	0.017812	0.0628316	0.0130579	0.0314889	0.078284	0.0429488	0.0312485	0.012646	0.0779389	0.116957	0.0779648	0.0403918	0.0344715	0.0188666	0.0430532	0.0918352	0.0395505	0.032023	0.0426949	0.0132647	0.0273857	0.0324048	0.0327887	0.0226552	0.108555	0.0186339	0.00910415	0.00599627	0.0431224	0.0474051	0.0236985	0.0432363	0.0360346	0.0751951	0.0676062	0.0788531	0.059433	0.0811499	0.0417774	0.062701	0.0233804	0.0523187	0.0495032	0.0402216	0.052044	0.020444	0.0567764	0.0525466	0.0515587	0.0411327	0.0389629	0.0170908	0.020352	0.407382	0.0294271	0.0445616	0.0225027	0.0137223	0.11969	0.440447	0.0352355	0.334311	0.0404642	0.0326298	0.491136	0.0289737	0.0638976	0.0644704	0.0189234	0.0882374	0.0224153	0.013398	0.104927	0.0512626	0.0379371	0.0395384	0.0656917	0.0114865	0.0301744	0.0250878	0.0356424	0.0546317	0.00523078	0.0161444	0.0788454	0.0424338	0.0442703	0.064369	0.0526863	0.0490321	0.0537477	0.0408505	0.0303083	0.0476162	0.0474332	0.0283392	0.0436315	0.0715401	0.0145403	0.0451622	0.0216584	0.0138452	0.0556724	0.0281457	0.0320387	0.072619	0.0342293	0.0192535	0.0481924	0.0329913	0.0672808	0.0247442	0.012487	0.0878184	0.00844096	0.0184433	0.0627982	0.0540735	0.0656654	0.0456288	0.0017257	0.0242586	0.0580401	0.0259977	0.0432857	0.041002	0.0111473	0.0227445	0.0198293	0.013347	0.0282476	0.00984374	0.00863216	0.0410139	0.0351996	0.0188151	0.0320289	0.0110456	0.0314186	0.0299797	0.0281217	0.0445936	0.0335192	0.0197209	0.0337877	0.016545	0.0115591	0.0222174	0.0609577	0.0193844	0.0224174	0.0504266	0.103066	0.0273273	0.0184785	0.011292	0.00190301	0.0207717	0.0836206	0.0413643	0.0281883	0.0296901	0.0363121	0.0318302	0.0767535	0.0264423	0.0572136	0.0314586	0.0459092	0.0476707	0.0110383	0.024554	0.0236301	0.0489659	0.0350157	0.0731858	0.0106685	0.0239408	0.00502499	0.0333219	0.010683	0.000362096	0.0433533	0.0130459	0.0318543	0.0602853	0.054165	0.0189595	0.0590222	0.0177119	0.00375619	0.00899006	0.0645588	0.0298303	0.0408938	0.0231403	0.0109137	0.0130869	0.0178242	0.0220887	0.0361771	0.0407035	0.0123618	0.0481725	0.0526366	0.0879418	0.0749198	0.0257831	0.0235236	0.057971	0.0684647	0.0339081	0.0815823	0.0664545	0.0512828	0.0122669	0.0961917	0.0274608	0.068908	0.0323709	0.0240466	0.0476668	0.0291784	0.0423391	0.0185818	0.0460979	0.0141154	0.0352436	0.0375821	0.0521196	0.0339172	0.0890037	0.00937663	0.0411328	0.0639521	0.0333788	0.0397876	0.0175658	0.0520383	0.0683518	0.0308285	0.0725469	0.0418914	0.0358656	0.044871	0.0588761	0.0365249	0.0429825	0.0120875	0.0722583	0.0551493	0.0666601	0.408181	0.0229042	0.0508374	0.0453126	0.0609935	0.0380724	0.0435434	0.0690744	0.0273978	0.00790046	0.0375301	0.0501655	0.0144252	0.0131554	0.0416231	0.0581017	0.0544549	0.0561222	0.0830496	0.0786507	0.0597852	0.0327971	0.0398221	0.0519023	0.0444461	0.0554955	0.0287092	0.0359135	0.0188636	0.0269226	0.0234517	0.0430302	0.0291992	0.0246263	0.231202	0.103305	0.103231	0.019857	0.0231009	0.0901073	0.0376109	0.0156392	0.0458226	0.0533863	0.014231	0.0198096	0.0275262	0.01317	0.020032	0.0190139	0.0299165	0.05473	0.0470758	0.0372875	0.106217	0.0234221	0.0426492	0.113021	0.0304429	0.0429204	0.0304189	0.0249912	0.0311489	0.032683	0.028091	0.0292307	0.0509174	0.0368783	0.0645873	0.0481645	0.0561845	0.039505	0.0151763	0.0273474	0.0318014	0.033173	0.0462834	0.0564161	0.0255907	0.0440202	0.0444384	0.00774314	0.0263479	0.0100199	0.0136753	0.0264364	0.0503799	0.00779295	0.0308894	0.0123985	0.0622916	0.0807873	0.0264938	0.0574862	0.0576539	0.0630139	0.0278762	0.0394955	0.0259018	0.0379726	0.054335	0.233142	0.045093	0.0256585	0.061221	0.0134693	0.0288135	0.0309492	0.0368883	0.000863009	0.00773118	0.0306584	0.00874265	0.0213087	0.0559634	0.0531465	0.0648119	0.0198502	0.026402	0.0739867	0.00686464	0.0244843	0.00874568	0.0496679	0.0566374	0.052897	0.0271368	0.0331047	0.0327072	0.0404287
triads10390	stable	0.471139	0.00109752	0.0577904	0.0542744	0.131402	0.0572181	0.068015	0.0100456	0.09484	0.134077	0.0355661	0.0564552	0.0563309	0.0452975	0.0103062	0.115507	0.120008	0.0116555	0.061733	0.0372032	0.0306898	0.0197783	0.150871	0.111974	0.0116138	0.00760353	0.0707729	0.0268166	0.0205238	0.0370461	0.0409074	0.0339294	0.0184866	0.145169	0.0599601	0.0319113	0.0456804	0.109035	0.0347413	0.0610235	0.0603766	0.0618264	0.0752446	0.0379	0.058172	0.0767813	0.091204	0.0492083	0.0425745	0.0333724	0.0227218	0.0550786	0.0211864	0.0170531	0.0503579	0.161088	0.260995	0.0197882	0.0998394	0.0885579	0.00966208	0.0708713	0.0361191	0.0347556	0.0262589	0.0517021	0.0309728	0.0832191	0.0533343	0.0744392	0.0699893	0.0535206	0.00670778	0.0714757	0.0744919	0.0267483	0.0178673	0.0521557	0.0234666	0.0533097	0.343055	0.0703197	0.0717792	0.0282886	0.0315196	0.0852021	0.471139	0.0342478	0.244695	0.0430759	0.0546579	0.363505	0.0780538	0.139976	0.0579422	0.0703612	0.0278206	0.031741	0.0344057	0.132688	0.0238812	0.074616	0.0566295	0.0533444	0.0808481	0.0180093	0.0247995	0.0384301	0.0518538	0.0172976	0.0531924	0.0244952	0.045284	0.0680253	0.0689603	0.0213639	0.0511059	0.018702	0.0329567	0.105632	0.11141	0.113327	0.0345713	0.0778515	0.0131955	0.033771	0.0443208	0.0580314	0.0303143	0.0239125	0.0186379	0.0476581	0.0253337	0.00884795	0.0758061	0.0538003	0.0673364	0.0481532	0.0702696	0.0691351	0.0839003	0.0839465	0.0649006	0.0594196	0.0204251	0.0169888	0.0551368	0.0389107	0.0280038	0.2331	0.0496619	0.10118	0.0652044	0.0406357	0.0658984	0.0126729	0.0419827	0.0813702	0.0305392	0.109697	0.0444236	0.00257839	0.069818	0.0647676	0.0374706	0.112262	0.0378406	0.0956626	0.0451391	0.0183617	0.0410529	0.0321141	0.0280841	0.00813276	0.0538328	0.0465655	0.0400727	0.0491099	0.033485	0.0284771	0.0759747	0.0427754	0.0433831	0.0412702	0.0440343	0.0104306	0.038559	0.0254513	0.0646489	0.0173373	0.0631715	0.0335046	0.0171296	0.0485596	0.180818	0.0602112	0.0428573	0.0341476	0.0835081	0.0495904	0.0109979	0.0502338	0.069686	0.023015	0.0296485	0.0661697	0.0157245	0.0598118	0.0651031	0.0267234	0.0192786	0.0186051	0.0326437	0.0617647	0.0923086	0.0310262	0.048222	0.0583446	0.0347369	0.0447775	0.0735998	0.0315629	0.040558	0.118527	0.026676	0.028535	0.00712618	0.0319578	0.0430673	0.0491819	0.202522	0.0512425	0.0230861	0.015334	0.0314429	0.0194402	0.0149926	0.0681595	0.0669653	0.0464844	0.124028	0.0154221	0.0477317	0.0454866	0.0224373	0.0342168	0.0434642	0.0207542	0.0597053	0.0378773	0.0660314	0.0388464	0.085995	0.14853	0.0158012	0.0265346	0.0258506	0.0194598	0.0577613	0.0264309	0.0535225	0.0268083	0.0206899	0.0329606	0.0982723	0.0119901	0.0884708	0.0167975	0.0414615	0.0485208	0.10413	0.0536013	0.0718172	0.0349739	0.0283662	0.0624946	0.0126742	0.00762288	0.0400421	0.330119	0.016224	0.0575477	0.047162	0.0645582	0.028855	0.0529874	0.0927588	0.0656358	0.0448339	0.0261407	0.0173827	0.0101731	0.103751	0.0908936	0.0426244	0.0469932	0.0189264	0.096841	0.0880703	0.0113315	0.0389827	0.08237	0.0219203	0.127597	0.0660948	0.0071635	0.0402363	0.0204962	0.0177604	0.0468845	0.0149021	0.0345891	0.0359548	0.0154857	0.0115897	0.0311995	0.0820802	0.0440065	0.0196622	0.057547	0.0481253	0.0544673	0.054129	0.0795735	0.0473786	0.090997	0.0277776	0.0211023	0.069319	0.137676	0.0470131	0.0658378	0.0162946	0.0136957	0.0766934	0.0246795	0.0523129	0.0402418	0.0275959	0.00512957	0.0536518	0.011456	0.0555941	0.0423742	0.02366	0.0662903	0.0835887	0.035567	0.0900804	0.031527	0.100577	0.0241022	0.0297064	0.12458	0.0665299	0.0735074	0.123963	0.0996098	0.0147643	0.0347704	0.020015	0.0337814	0.0314673	0.0323055	0.0623021	0.177164	0.00109752	0.090202	0.0497647	0.0677945	0.126904	0.0355004	0.108744	0.0664646	0.106807	0.0484108	0.100185	0.0477734	0.20303	0.0514922	0.0860552	0.10394	0.0854008	0.0613213	0.0556508	0.0199569	0.0710281	0.0836936	0.0421844	0.111523	0.0282513	0.0061705	0.0292177	0.138123	0.0622667	0.109261	0.0538909	0.0629015	0.113882	0.0867157	0.061554	0.038627	0.0361631	0.0887305	0.0917184	0.00988544	0.0572744	0.101833	0.048706
triads10391	middle	0.492681	0	0.153135	0.155741	0.216329	0.129517	0.0942528	0.0362414	0.177956	0.0717928	0.148286	0.313244	0.0148998	0.0941571	0.334145	0.287263	0.129432	0.159253	0.0900534	0.147335	0.0947137	0.117426	0.0616872	0.192509	0.101742	0.307062	0.355128	0.0928591	0.174265	0.0872202	0.315838	0.223791	0.108886	0.306699	0.0997094	0.127712	0.143077	0.334809	0.168591	0.311762	0.0791063	0.16107	0.094546	0.0192435	0.0541465	0.250532	0.107137	0.107307	0.269382	0.187532	0.266156	0.056943	0.160884	0.113903	0.155051	0.184343	0.102945	0.361174	0.203156	0.0165806	0.0467651	0.145316	0.176576	0.0280208	0.0706117	0.12119	0.209034	0.285001	0.105946	0.198602	0.0741568	0.0428512	0.119842	0.186406	0.200076	0.076357	0.207571	0.0619602	0.294931	0.0647788	0.492681	0.217702	0.0456872	0.234582	0.0985353	0.125241	0.414274	0.0395718	0.397041	0.375874	0.0134297	0.231999	0.23113	0.303552	0.221451	0.209127	0.228221	0.36391	0.0150749	0.195489	0.0351055	0.21013	0.341473	0.156141	0.144238	0.212514	0.303328	0.0800069	0.134803	0.148406	0.0507613	0.303858	0.0769088	0.143009	0.258288	0.123505	0.149372	0.272102	0.292417	0.0266172	0.074624	0.138173	0.257866	0.0208419	0.167022	0.0734894	0.144886	0.0318989	0.0894278	0.143823	0.218361	0.220666	0.164732	0.245631	0.05839	0.154342	0.16654	0.130368	0.118514	0.0332419	0.0824959	0.0941145	0.192117	0.0283931	0.216559	0.19458	0.31528	0.272385	0.167309	0.149645	0.115875	0.237319	0.0955788	0.224218	0.0733102	0.0979421	0.12364	0.21011	0.0634987	0.0137387	0	0.310705	0.0444643	0.140252	0.093419	0.229823	0.0514935	0.22041	0.260183	0.164873	0.396509	0.0665287	0.063755	0.28734	0.130218	0.252191	0.0838613	0.231287	0	0.300281	0.0873198	0.148705	0.202556	0.34568	0.131919	0.0712358	0.224134	0.0359424	0.162834	0.227689	0.249157	0.224009	0.202118	0.142832	0.319108	0.258425	0.333199	0.177061	0.0946291	0.0923114	0.157266	0.225102	0.130775	0.109302	0.190231	0.108439	0.149098	0.111267	0.296494	0.102796	0.0223385	0.162327	0.149794	0.119137	0.0380347	0.117725	0.167228	0.268208	0.0666078	0.269889	0.1667	0.309623	0.0692182	0.271199	0.318661	0.0851578	0.0923104	0.114876	0.3054	0.0949306	0.223318	0.217356	0.257924	0.16733	0.0582196	0.125255	0.263269	0.231723	0.143069	0.379816	0.128169	0.152139	0.19594	0.247977	0.126231	0.0446764	0.246404	0.153645	0.0777798	0.164878	0.0705547	0.0959697	0.131432	0.0426779	0.133605	0.0756918	0.139852	0.20805	0.336847	0.0223538	0.104071	0.17103	0.210573	0.0383553	0.0685242	0.121588	0.262633	0.0413989	0.13876	0.0935355	0.166489	0.338347	0.0260483	0.180651	0.0894082	0.117935	0.219258	0.116262	0.222878	0.429399	0.252341	0.0940313	0.157799	0.0697492	0.280378	0.219461	0.181253	0.324068	0.106777	0.0887097	0.0345378	0.200626	0.288643	0.108886	0.146804	0.0452892	0.0395476	0.213945	0.126712	0.0460061	0.0600681	0.0817531	0.0479905	0.178971	0.131155	0.092483	0.0358542	0.141751	0.0824258	0.273707	0.0659227	0.171833	0.111105	0.148833	0.166145	0.166281	0.140834	0.118084	0.0361101	0.0151811	0.206353	0.30877	0.175683	0.0677214	0.218507	0.0905401	0.0381779	0.0670052	0.165703	0.177387	0.159358	0.117649	0.112463	0.160261	0.0872716	0.181828	0.0345622	0.077317	0.13917	0.11298	0.236734	0.112959	0.0691342	0.0868393	0.208779	0.11103	0.130869	0.146858	0.221459	0.106099	0.0552493	0.103404	0.111542	0.155114	0.147488	0.191733	0.193127	0.194689	0.388286	0.0894407	0.189798	0.0789891	0.0873981	0.0266519	0.061121	0.0838382	0.118242	0.163874	0.191477	0.0498837	0.191566	0.0443784	0.277776	0.0635011	0.0288672	0.170631	0.190643	0.115221	0.206775	0.205974	0	0.12169	0.155363	0.0435741	0.130901	0.061717	0.135089	0.120861	0.11894	0.0386931	0.0596367	0.0833893	0.0438579	0.108503	0.213857	0.22109	0.145341	0.024793	0.208153	0.138914	0.122523	0.0667821	0.155683	0.0739089	0.153968	0.162345	0.175945	0.0729873	0.0172987
triads10392	dynamic	0.691472	0	0.182763	0.619915	0.560425	0.197562	0.238849	0.210145	0.085158	0.278171	0.165275	0.205979	0.458496	0.0677225	0.0775636	0.153479	0.178481	0.302022	0.123784	0.366429	0.264946	0.020509	0.328428	0.0793171	0.0765539	0.158727	0.284525	0.185285	0.0536901	0.249371	0.174375	0.0830834	0.323305	0.309654	0.157989	0.0923366	0.117518	0.279658	0.0643556	0.198138	0.305894	0.0530025	0.0637232	0.175397	0.074705	0.0443475	0.0519973	0.0256628	0.045678	0.161567	0.276137	0.241614	0.0879707	0.109076	0.36002	0.181188	0.542466	0.0683628	0.0423995	0.135347	0.217084	0.0978009	0.0969412	0.069787	0.0781353	0.131766	0.0802231	0.185325	0.291972	0.0210873	0.178496	0.239914	0.045267	0.0778633	0.140235	0.113449	0.213343	0.123936	0.127948	0.0927963	0.491748	0.233855	0.423828	0.472353	0.115962	0.126967	0	0.0282791	0.396444	0.200154	0.0448413	0.529721	0.244609	0.148719	0.21639	0.0176702	0.372261	0.258068	0.241309	0.241692	0.0332542	0.283102	0.179169	0.134068	0.0396948	0.201978	0.0986579	0.100936	0.169567	0.227365	0.0698078	0.255034	0.371172	0.210513	0.137852	0.101106	0.106793	0.124787	0.319089	0.178854	0.165114	0.284811	0.120924	0.303134	0.156345	0.236192	0.185044	0.103574	0.192599	0.0228705	0.160435	0.381246	0.134548	0.285602	0.146317	0.168128	0.170151	0.0831889	0.103102	0.180198	0.1385	0.103145	0.126478	0.153634	0.176728	0.168626	0.224774	0.338737	0.185217	0.181289	0.269668	0.250999	0.106644	0.194798	0.23305	0.180153	0.105298	0.0518487	0.112955	0.0253464	0.137467	0.379019	0.0176363	0.12629	0.215322	0.155124	0.0700581	0.0303289	0.0646774	0.254906	0.215892	0.126203	0.31667	0.194133	0.203816	0.0304165	0.296848	0.038524	0.0687613	0.0365795	0.195732	0.235353	0.070795	0.112629	0.205148	0.190493	0.258602	0.0833781	0.104235	0.241865	0.0644774	0.183746	0.135502	0.110832	0.135946	0.0846372	0.174258	0.0693197	0.198232	0.260752	0.0652613	0.195609	0.0750206	0.281383	0.191315	0.109182	0.0453247	0.188681	0.145673	0.236253	0.0989401	0.0962505	0.154217	0.127287	0.0618	0.131125	0.100999	0.299521	0.312743	0.11087	0.288081	0.148925	0.149379	0.221034	0.146372	0.263339	0.291828	0.276228	0.136749	0.072313	0.0431298	0.185493	0.139558	0.0997729	0.485965	0.24395	0.239611	0.249521	0.347076	0.187295	0.144879	0.325844	0.154882	0.341014	0.206123	0.10283	0.150819	0.362093	0.375091	0.0255869	0.43989	0.158849	0.0584557	0.265803	0.114888	0.214072	0.135998	0.149414	0.14254	0.198073	0.305077	0.135377	0.225541	0.00746143	0.376449	0.197062	0.344048	0.0627191	0.162302	0.0245926	0.0682016	0.038673	0.122	0.142468	0.49481	0.115842	0.232915	0.184521	0.147308	0.48819	0.23599	0.362028	0.298229	0.0584558	0.211546	0.180522	0.357769	0.168693	0.174626	0.152705	0.0594495	0.0332627	0.0629339	0.0531589	0.217245	0.143381	0.0979737	0.0187876	0.242458	0.450974	0.183152	0.251482	0.000653144	0.056647	0.0442685	0.0772247	0.21749	0.258965	0.168416	0.0997181	0.156801	0.126426	0.191603	0.257876	0.231969	0.152891	0.330372	0.145873	0.197271	0.151286	0.0794651	0.216499	0.105935	0.235745	0.0674063	0.118715	0.120637	0.115675	0.253772	0.211692	0.157102	0.0478183	0.0867152	0.155998	0.285249	0.25354	0.322917	0.092384	0.16969	0.173966	0.303843	0.122306	0.0766527	0.102707	0.219735	0.0968642	0.253213	0.249289	0.168965	0.0488813	0.0342609	0.105434	0.217704	0.029116	0.416898	0.276847	0.110968	0.151991	0.291179	0.0942302	0.196834	0.166204	0.0796046	0.122084	0.0463566	0.104082	0.452894	0.077694	0.496366	0.202382	0.0534958	0.280113	0.506461	0.0559067	0.334358	0.456338	0.101481	0.337141	0.691472	0.416818	0.119164	0.178319	0.136888	0.154415	0.151049	0.215463	0.0999425	0.187432	0.0593641	0.171642	0.144144	0.642752	0.170147	0.510295	0.202363	0.0865379	0.0730634	0.48058	0.176432	0.243394	0.15394	0.0916293	0.139956	0.227383	0.106636	0.286745	0.231263	0.156571	0.102989
triads10393	middle	0.744185	0.00315552	0.111254	0.0610643	0.0581221	0.0403124	0.058622	0.259763	0.059737	0.0921549	0.246369	0.0594998	0.0683564	0.244768	0.0639526	0.0395847	0.0644413	0.0828404	0.275146	0.267414	0.274759	0.266664	0.0581447	0.0956579	0.054035	0.260841	0.0629065	0.0724539	0.0142933	0.0661035	0.251375	0.252694	0.141592	0.087358	0.244362	0.262345	0.233551	0.317642	0.258136	0.0503502	0.0564698	0.0597847	0.252001	0.0804139	0.0458974	0.0704975	0.0783622	0.0815535	0.0487132	0.0708163	0.0814175	0.278586	0.146802	0.0789478	0.0832278	0.276894	0.0650733	0.0966733	0.0313875	0.0763405	0.0396142	0.25565	0.0446042	0.245387	0.256562	0.250725	0.0578007	0.0682496	0.084267	0.068922	0.260653	0.275707	0.207389	0.0470329	0.0396876	0.0681347	0.0444203	0.0450693	0.242414	0.0842709	0.532544	0.262975	0.247727	0.255169	0.0633946	0.253078	0.744185	0.00315552	0.390929	0.0847619	0.0670177	0.53355	0.067566	0.303336	0.0335681	0.0817652	0.0687778	0.0888489	0.0931843	0.273558	0.0851114	0.0667568	0.0669176	0.0636503	0.246645	0.0638365	0.234061	0.0854006	0.0505524	0.0775436	0.254186	0.248777	0.102904	0.0738232	0.0379097	0.0766214	0.0688786	0.0657872	0.0340753	0.256815	0.0760728	0.257757	0.0504406	0.0633468	0.0651858	0.252274	0.0997033	0.271047	0.244856	0.0470244	0.0881917	0.106217	0.0714769	0.23863	0.0721628	0.0582778	0.0727245	0.26316	0.0450095	0.0334322	0.076835	0.0474138	0.239898	0.0626129	0.0933597	0.0529097	0.0389098	0.0660931	0.24305	0.0655748	0.0482647	0.259374	0.0481371	0.0488245	0.252113	0.266443	0.250616	0.0432809	0.0920836	0.237915	0.062891	0.0995953	0.0631799	0.0462498	0.241005	0.0616153	0.267334	0.179916	0.144902	0.249192	0.0793834	0.0520369	0.0803996	0.0592859	0.214941	0.0529768	0.0749661	0.252568	0.0874283	0.0556159	0.0619842	0.0715889	0.0923626	0.0573064	0.0589228	0.0580986	0.261584	0.234247	0.0296724	0.0563681	0.110075	0.0634089	0.240518	0.0405709	0.0471275	0.218129	0.262601	0.0452377	0.0746484	0.0696089	0.0782059	0.0895138	0.262449	0.0749907	0.0709824	0.070677	0.258823	0.0581279	0.238696	0.0580179	0.253204	0.151992	0.0615975	0.0793463	0.0891658	0.0417025	0.0500722	0.0424187	0.0893981	0.206446	0.0783592	0.0751653	0.147661	0.0516941	0.0340653	0.241806	0.246933	0.064743	0.0509506	0.0503481	0.0839488	0.252031	0.238082	0.0444605	0.0859173	0.0870396	0.0502202	0.237071	0.0573503	0.0404152	0.186949	0.249238	0.0459989	0.0599414	0.0515767	0.0994029	0.0166687	0.0978502	0.0762897	0.243274	0.0743361	0.0559002	0.0892243	0.0767917	0.0804727	0.238746	0.0812326	0.0672303	0.214254	0.0741137	0.223019	0.0628168	0.0419463	0.0325791	0.077775	0.14705	0.246454	0.0699018	0.0994401	0.0308332	0.0858047	0.0523765	0.069858	0.0481912	0.0833094	0.0749064	0.0825297	0.104155	0.0969056	0.536054	0.0591395	0.0581561	0.0541585	0.0958725	0.0387851	0.0853479	0.23243	0.0493576	0.0455273	0.0724886	0.0629255	0.0404655	0.0627582	0.252944	0.0625056	0.0615559	0.0670141	0.081237	0.0693403	0.0580869	0.0803781	0.0643295	0.0656811	0.0745792	0.0718961	0.0855732	0.0799734	0.0222917	0.0231273	0.0760688	0.0796789	0.0401116	0.0143538	0.118888	0.0520097	0.269292	0.0954599	0.0730429	0.0727154	0.0145202	0.0468846	0.0896849	0.0687161	0.0130954	0.0406412	0.0666458	0.0111321	0.0955033	0.0643501	0.0659691	0.240621	0.0656749	0.0696934	0.264176	0.063051	0.0834239	0.288979	0.0927576	0.0475522	0.115588	0.0809016	0.0312802	0.0854232	0.0920124	0.263749	0.0507816	0.0588215	0.0772676	0.0730054	0.0199867	0.260106	0.249716	0.0931947	0.0993112	0.0481022	0.059989	0.0382133	0.0591238	0.0745069	0.0725221	0.0443659	0.0942838	0.0593457	0.0651458	0.053108	0.0809458	0.0295958	0.0771646	0.0501706	0.0420356	0.0652227	0.11207	0.0449207	0.0239204	0.0798592	0.0557681	0.051641	0.247842	0.0280654	0.0490801	0.0148572	0.0775726	0.0515761	0.0365748	0.0530496	0.0484216	0.0640905	0.0678758	0.0459759	0.0539653	0.0954927	0.0813639	0.0634533	0.0733369	0.0396129	0.0561981	0.0291395	0.0521238	0.0399233	0.0148006	0.0520274	0.0430681	0.0661099	0.0381166	0.0584344	0.0636762	0.0799393	0.0106654	0.0741518
triads10394	dynamic	0.452655	0.0094128	0.171528	0.139344	0.215836	0.0928012	0.25394	0.100908	0.109751	0.238097	0.0938269	0.12473	0.138114	0.189095	0.153923	0.104414	0.110329	0.237315	0.187182	0.101024	0.218382	0.164742	0.11579	0.175204	0.193372	0.155313	0.341899	0.0917134	0.232104	0.158254	0.173196	0.175023	0.362886	0.167325	0.381824	0.239855	0.170683	0.239588	0.104235	0.0141953	0.0537391	0.0274669	0.14063	0.0634006	0.166523	0.137579	0.0296016	0.111575	0.0661642	0.0728716	0.159398	0.178479	0.0824795	0.214639	0.243345	0.302908	0.234441	0.341868	0.342846	0.186229	0.129187	0.189075	0.0121166	0.096854	0.100037	0.345109	0.143001	0.319593	0.0331231	0.129849	0.32932	0.358534	0.0591332	0.123362	0.339186	0.244173	0.0672176	0.290623	0.113813	0.355023	0.222296	0.337687	0.257537	0.13481	0.115971	0.311384	0.373739	0.0827401	0.135173	0.0660589	0.246759	0.452655	0.120826	0.261984	0.406116	0.358212	0.087964	0.219728	0.192092	0.243744	0.263535	0.106029	0.136601	0.123692	0.0953775	0.0379803	0.0875573	0.126211	0.212717	0.17877	0.177655	0.0675629	0.218132	0.0713201	0.0355882	0.378515	0.130892	0.0533739	0.102368	0.0624614	0.217927	0.247842	0.0833377	0.108418	0.0290679	0.384724	0.0357249	0.122392	0.183024	0.221902	0.437715	0.325821	0.372061	0.133341	0.0696486	0.420582	0.344115	0.0094128	0.0847774	0.194437	0.203705	0.0963616	0.154452	0.0632346	0.204443	0.125248	0.21901	0.0537143	0.0987658	0.130168	0.347485	0.252538	0.0852457	0.217515	0.136857	0.333691	0.108584	0.131355	0.0425492	0.150994	0.210156	0.255569	0.0746412	0.120696	0.0850249	0.0901554	0.290588	0.1442	0.0102719	0.131541	0.104102	0.0163612	0.301337	0.1105	0.141025	0.0899926	0.257563	0.3008	0.11476	0.141831	0.0656155	0.340412	0.300049	0.361895	0.144304	0.108278	0.420302	0.167643	0.0753506	0.0209903	0.260765	0.0336679	0.0529597	0.294962	0.154701	0.0882073	0.0965523	0.181836	0.0763438	0.307335	0.300969	0.0568846	0.153706	0.341871	0.048551	0.0572314	0.276331	0.124138	0.0683948	0.355974	0.429015	0.283166	0.283604	0.0566403	0.0932738	0.0686173	0.0556284	0.0291912	0.143673	0.0860617	0.35754	0.0733175	0.221037	0.0886842	0.184334	0.237792	0.0245859	0.162569	0.183212	0.296962	0.0604161	0.20231	0.0714473	0.0897891	0.410926	0.0337755	0.300887	0.387064	0.229388	0.279812	0.195584	0.394059	0.0659708	0.169153	0.354226	0.0630392	0.122704	0.396944	0.287388	0.366005	0.362463	0.0580888	0.35743	0.123013	0.31718	0.271004	0.0568922	0.309935	0.328963	0.0854551	0.369558	0.0521759	0.0699374	0.138422	0.175621	0.283639	0.222732	0.0196936	0.291121	0.0355014	0.20376	0.094803	0.0833037	0.232456	0.14583	0.209711	0.320034	0.0625618	0.247762	0.181959	0.187367	0.229543	0.209146	0.111357	0.0508207	0.378619	0.131685	0.182192	0.0490333	0.115271	0.341982	0.190916	0.0903603	0.123732	0.125728	0.156452	0.445672	0.0452659	0.093526	0.251925	0.0641155	0.309577	0.112692	0.0390345	0.0439225	0.37708	0.0953431	0.173918	0.233664	0.0268098	0.14067	0.112544	0.174467	0.0561917	0.0964638	0.184255	0.133354	0.111255	0.0364303	0.163718	0.143754	0.233693	0.0986007	0.0958576	0.0276274	0.099164	0.190211	0.0286658	0.0735127	0.183568	0.066403	0.0783206	0.0700643	0.10646	0.0769569	0.0531496	0.0977727	0.169978	0.149574	0.183699	0.126915	0.0544576	0.344352	0.291696	0.0587062	0.217302	0.0712166	0.282785	0.140159	0.0854576	0.276572	0.0976099	0.346252	0.127553	0.266135	0.104167	0.0755768	0.104807	0.238229	0.040591	0.192469	0.0929862	0.214668	0.226312	0.168678	0.0363355	0.311715	0.193683	0.0673378	0.357018	0.12312	0.130937	0.0812596	0.259091	0.193695	0.312679	0.198771	0.321546	0.336349	0.291096	0.171854	0.143502	0.222801	0.187188	0.214682	0.113491	0.116281	0.225072	0.130039	0.20594	0.0431722	0.0477701	0.286628	0.0246752	0.260627	0.107982	0.220236	0.100356	0.192763	0.116242	0.0873826	0.111771	0.022362	0.062644	0.128581	0.14936	0.0638121	0.044656	0.200369
triads10395	middle	0.507552	0.00191537	0.0655476	0.0287006	0.0409292	0.00966631	0.0444234	0.0376769	0.11518	0.0564187	0.0408752	0.0497342	0.023456	0.0520902	0.0302527	0.0144698	0.0755591	0.0285448	0.0565379	0.0926024	0.0852879	0.0709686	0.0425851	0.0115558	0.0244349	0.0332535	0.0873167	0.0921111	0.0876954	0.0184101	0.103207	0.0455997	0.0970536	0.0286982	0.0287085	0.0965463	0.0400136	0.300474	0.0340254	0.0319321	0.00958047	0.0433078	0.0385355	0.0751068	0.00191537	0.0981352	0.0450799	0.034541	0.0595298	0.0179135	0.0534357	0.00405762	0.0202454	0.0712168	0.0762863	0.0447026	0.0773322	0.0329499	0.0394155	0.0464486	0.0236333	0.0236938	0.0883132	0.0711747	0.0318261	0.101412	0.0613648	0.067666	0.0820026	0.0361681	0.103223	0.0196733	0.0150435	0.0414885	0.0882474	0.097355	0.0439509	0.0628692	0.0696867	0.0411369	0.311713	0.0367802	0.020249	0.0492755	0.0149093	0.0473023	0.507552	0.0259207	0.253615	0.106585	0.0137843	0.304175	0.0546195	0.299956	0.111413	0.0887623	0.00454257	0.0110818	0.0410945	0.265829	0.125703	0.00678583	0.0567236	0.0318553	0.0992621	0.0557759	0.13396	0.0830076	0.0433224	0.0384903	0.0272154	0.0899731	0.0175678	0.088334	0.102712	0.0819332	0.0694107	0.0199232	0.0281302	0.094778	0.0842128	0.0486096	0.0347963	0.0435978	0.0349391	0.128157	0.0592454	0.0893031	0.027338	0.00837113	0.0656159	0.0403907	0.0615858	0.0659513	0.0399531	0.0666207	0.0274506	0.0722172	0.0575904	0.037855	0.0586334	0.0335441	0.100666	0.0556032	0.0993027	0.0537251	0.0507916	0.0958239	0.0226082	0.104708	0.0297944	0.0787907	0.117811	0.0921048	0.0376614	0.0572176	0.123073	0.0436773	0.0731265	0.0628708	0.0456994	0.0660407	0.0650555	0.0305167	0.107132	0.0129765	0.0689789	0.0204724	0.089034	0.0177394	0.0709606	0.063186	0.074977	0.0362391	0.0948435	0.0410309	0.0889071	0.0529464	0.0269849	0.036082	0.0888599	0.133905	0.0810882	0.0621732	0.106784	0.0496832	0.0314241	0.0613042	0.087848	0.077435	0.0292233	0.0167591	0.0555153	0.0976825	0.0283746	0.0789261	0.0468079	0.110132	0.128823	0.0484243	0.0407403	0.0697184	0.0552667	0.118966	0.0285077	0.0478325	0.114489	0.04753	0.065247	0.112822	0.122186	0.0552936	0.0245315	0.0750817	0.101987	0.116929	0.0310513	0.0851155	0.0698448	0.0944323	0.0634651	0.11032	0.0464227	0.0393827	0.0727438	0.0538421	0.114405	0.0470069	0.0892782	0.042876	0.0186805	0.0944897	0.0797684	0.167207	0.0336624	0.00844987	0.087163	0.18864	0.0300515	0.064731	0.169962	0.125229	0.0838871	0.0945115	0.0360037	0.176355	0.0132183	0.0623559	0.131475	0.0932638	0.108642	0.0299794	0.146692	0.0941874	0.0922157	0.0346253	0.0444555	0.049545	0.206147	0.106523	0.0260362	0.0700419	0.0214435	0.078595	0.091804	0.0849357	0.106386	0.0375214	0.0573246	0.00204291	0.0530747	0.11697	0.137011	0.0593701	0.10413	0.064595	0.0447842	0.106332	0.124284	0.302977	0.0964894	0.0212797	0.00466929	0.0367885	0.0432815	0.0360509	0.0729393	0.0454863	0.0541923	0.0664291	0.0600173	0.0234981	0.0308233	0.125931	0.0382081	0.068747	0.0597942	0.0523186	0.108735	0.112313	0.0100091	0.0816895	0.0787554	0.012436	0.0785867	0.0634189	0.022472	0.0400977	0.0423153	0.0103463	0.0315698	0.065902	0.124704	0.0788875	0.0487256	0.113008	0.0431974	0.0365365	0.0300907	0.0458598	0.0406084	0.0800079	0.0417028	0.0425823	0.0621164	0.0132784	0.0108695	0.0447065	0.0273775	0.0454116	0.0336698	0.0381671	0.064293	0.0622046	0.0299574	0.0651921	0.0285128	0.0590207	0.049253	0.125955	0.0424384	0.0538612	0.0418501	0.0397269	0.128398	0.0221141	0.0778534	0.0792187	0.0521617	0.0276609	0.0441307	0.0874642	0.120495	0.0689014	0.0373145	0.0289159	0.0494197	0.0709335	0.0668558	0.0332884	0.0635554	0.0946731	0.0349803	0.0897187	0.0608786	0.0236232	0.0311292	0.11696	0.0446525	0.0560258	0.0384733	0.0299048	0.0388201	0.0328122	0.117883	0.0411597	0.0691495	0.0291916	0.0241995	0.0474445	0.114217	0.0907658	0.0159886	0.039536	0.0075857	0.0773099	0.0830837	0.0261578	0.0275384	0.0669866	0.0104507	0.119452	0.0758734	0.0385748	0.0594829	0.0486117	0.0261253	0.0367981	0.0423804	0.0359197	0.0738844	0.0326323	0.050105	0.056123	0.0433541	0.0134894	0.12327	0.0902086	0.0305908
triads10396	middle	0.536054	0.0011839	0.104611	0.117324	0.113537	0.0344133	0.0436081	0.0710399	0.0482067	0.0978785	0.0433629	0.0413565	0.100435	0.0554755	0.0935019	0.0592978	0.123613	0.185109	0.0895385	0.0975611	0.0742485	0.0657938	0.133287	0.170888	0.171407	0.0768818	0.0240518	0.193524	0.093506	0.0511554	0.0866179	0.0530943	0.214525	0.124752	0.126383	0.11868	0.0451281	0.424027	0.0679825	0.132537	0.0609711	0.0563339	0.179449	0.0582011	0.0334419	0.0536842	0.0901738	0.130772	0.083475	0.0759553	0.0757818	0.145266	0.188416	0.0445041	0.0822678	0.131398	0.119562	0.106155	0.0563119	0.176696	0.0930937	0.135802	0.159168	0.089793	0.105331	0.0779392	0.114363	0.125297	0.0300584	0.0926717	0.0578	0.152589	0.195773	0.0566832	0.0893931	0.0585561	0.185941	0.118519	0.247353	0.145915	0.240352	0.0989468	0.117596	0.0824594	0.105981	0.0722765	0.536054	0.089096	0.191671	0.0782175	0.0511684	0.218708	0.135418	0.422834	0.0660632	0.026109	0.0905735	0.177454	0.0535182	0.264953	0.0772841	0.0651797	0.102256	0.133376	0.0716846	0.101086	0.185954	0.152661	0.143845	0.119261	0.11643	0.0674146	0.0608445	0.0667913	0.0351708	0.0785202	0.117736	0.062183	0.0890538	0.0613043	0.126287	0.0732119	0.212255	0.109064	0.0539859	0.133846	0.014752	0.158595	0.161191	0.0711971	0.112377	0.0480307	0.11355	0.0454081	0.0559476	0.107776	0.192431	0.0567059	0.138341	0.145126	0.0628521	0.0817308	0.105444	0.209949	0.188626	0.0467323	0.171147	0.126199	0.0610764	0.172414	0.0131785	0.103938	0.156918	0.120829	0.0846729	0.0712737	0.0565642	0.162752	0.0736185	0.161686	0.207755	0.0963799	0.197303	0.0489876	0.11249	0.192139	0.0567666	0.0264027	0.115862	0.24124	0.0988495	0.0655013	0.0586983	0.0894716	0.0637772	0.148401	0.0488607	0.0926325	0.0972542	0.0746782	0.0742317	0.0926656	0.147776	0.0935336	0.110167	0.111423	0.169002	0.031869	0.039599	0.0995139	0.155399	0.140469	0.164949	0.136153	0.0939854	0.118752	0.135922	0.0167848	0.152472	0.068703	0.143104	0.0360345	0.126031	0.132147	0.0458968	0.0925011	0.163612	0.133684	0.142677	0.19944	0.0895956	0.173163	0.0873734	0.0593338	0.0483944	0.154534	0.0630532	0.0475228	0.0748681	0.0638972	0.152844	0.0861341	0.133506	0.195926	0.0691536	0.162068	0.119519	0.0600027	0.157719	0.124172	0.144791	0.204913	0.0531219	0.0375898	0.102566	0.0916885	0.0743205	0.0079884	0.0575406	0.131438	0.311939	0.142246	0.0325371	0.0327251	0.107465	0.105049	0.0762759	0.1815	0.198997	0.113845	0.165074	0.155503	0.143814	0.0959272	0.100395	0.111461	0.0958641	0.0627547	0.0424964	0.112968	0.159503	0.215438	0.0739765	0.0561696	0.135744	0.027814	0.147837	0.0194645	0.119022	0.115174	0.227424	0.0570591	0.204027	0.154067	0.0642763	0.0652495	0.293441	0.100906	0.082934	0.254526	0.065885	0.0558508	0.0702588	0.06842	0.0545148	0.0399338	0.104225	0.124584	0.0473625	0.118071	0.0710883	0.0299206	0.0111286	0.256302	0.100494	0.122415	0.018457	0.084065	0.0267169	0.0497615	0.0313681	0.0243375	0.114864	0.0522932	0.106926	0.0418153	0.0635982	0.0529104	0.0364437	0.119826	0.204399	0.0883261	0.0773004	0.119668	0.11347	0.0440352	0.00789684	0.101011	0.024096	0.213364	0.0417452	0.0360421	0.0421547	0.205695	0.0313301	0.0644201	0.132818	0.0638473	0.0173027	0.117214	0.261488	0.0214048	0.119786	0.0930841	0.103876	0.193032	0.0201028	0.0593757	0.0616175	0.242293	0.0948356	0.118355	0.0924483	0.123904	0.121537	0.0747526	0.0795263	0.0579884	0.0675211	0.0839513	0.119413	0.048204	0.0653412	0.035227	0.0831423	0.0956656	0.0286384	0.107742	0.0348457	0.113067	0.0848191	0.0011839	0.061425	0.175725	0.0351814	0.118605	0.198911	0.0413297	0.126315	0.181465	0.0956005	0.0474992	0.174735	0.102572	0.107599	0.0725384	0.147785	0.0930139	0.0782206	0.100197	0.287515	0.11585	0.0756161	0.0725494	0.0413786	0.251411	0.121837	0.0467057	0.0981954	0.164669	0.0334979	0.0326418	0.145113	0.090805	0.0161886	0.180898	0.0451317	0.092237	0.086328	0.147916	0.04853	0.0563388	0.0555683	0.0634234	0.0677028	0.0202359	0.0810545	0.0698789	0.0587809
triads10397	stable	0.409706	0.00153968	0.0490128	0.0356099	0.0106364	0.040573	0.00786963	0.0311007	0.177519	0.056489	0.0471844	0.036268	0.0268064	0.0549396	0.0385565	0.107413	0.0099111	0.129562	0.134044	0.0384697	0.0188682	0.038192	0.0403356	0.0418719	0.0293326	0.0294491	0.0468936	0.0522617	0.039399	0.0178141	0.0291317	0.0463687	0.022972	0.0189887	0.029879	0.0621098	0.0195121	0.0539046	0.174292	0.0947133	0.159701	0.0213336	0.0102306	0.0333107	0.0507962	0.0166495	0.0377924	0.0327186	0.00782229	0.0471722	0.0189098	0.033791	0.0526779	0.0217064	0.00442469	0.0409922	0.0520064	0.012908	0.0621268	0.143981	0.00895775	0.0176681	0.119411	0.0572561	0.0229565	0.0561567	0.0363203	0.0078722	0.0536027	0.0279542	0.0328288	0.0151678	0.0912297	0.0748825	0.0426942	0.0507212	0.00361155	0.10237	0.0461276	0.045478	0.409607	0.0599295	0.0921216	0.0974741	0.0264902	0.0419771	0.409706	0.00999363	0.284546	0.0561707	0.0232348	0.407191	0.110168	0.0735484	0.0350905	0.052631	0.0241778	0.0346399	0.0355928	0.0140644	0.0223371	0.091763	0.0308698	0.128254	0.0589205	0.0750945	0.0211532	0.0361549	0.0325172	0.0586295	0.0655597	0.0478843	0.0333605	0.017729	0.0570108	0.0773911	0.0651457	0.00982945	0.016309	0.0728835	0.0375796	0.0622728	0.0479715	0.100386	0.0308442	0.110945	0.0240992	0.113044	0.066332	0.0789212	0.0259808	0.0188945	0.0128836	0.0576871	0.0961288	0.0137887	0.169006	0.0699836	0.111131	0.0540663	0.0422183	0.0421575	0.00652736	0.0181651	0.118638	0.130882	0.125875	0.0775104	0.0266513	0.0319681	0.0189992	0.108854	0.0348365	0.0266899	0.0592607	0.0464204	0.0875509	0.0455086	0.018772	0.0662892	0.0369627	0.058378	0.0133718	0.0257194	0.0568384	0.0536454	0.0279543	0.0636713	0.0393082	0.0754688	0.0208361	0.0626606	0.0131272	0.0347935	0.0331533	0.023324	0.0265966	0.075694	0.00557324	0.0410184	0.0679193	0.011096	0.073126	0.02214	0.0357508	0.0615289	0.0145165	0.0266763	0.0121245	0.0293868	0.0359117	0.0280701	0.032732	0.0168378	0.0178118	0.111378	0.0481097	0.0327579	0.0340465	0.0319421	0.0667904	0.0516554	0.0365806	0.0262593	0.0225261	0.0496326	0.0559304	0.0215351	0.0154179	0.0408119	0.0524987	0.0202732	0.0279594	0.012732	0.0126406	0.0942922	0.0260072	0.0445121	0.0406647	0.0526629	0.0388116	0.0272289	0.0387026	0.0367283	0.0395576	0.0553933	0.0447664	0.0682942	0.0320894	0.0357816	0.0368455	0.0244838	0.0295408	0.0362783	0.0230816	0.0308439	0.00969893	0.0268609	0.00394362	0.148874	0.0388187	0.022525	0.0375481	0.0863523	0.0123904	0.0680299	0.0123773	0.0534278	0.0490529	0.109256	0.0107514	0.0255715	0.00926742	0.0421189	0.0437842	0.0286217	0.0669552	0.0377832	0.0552497	0.0358479	0.005645	0.0316626	0.0319949	0.0213395	0.0166519	0.0323699	0.0547265	0.0156019	0.0708933	0.0122925	0.013809	0.0339896	0.0665696	0.021851	0.0511518	0.0145144	0.0320864	0.0759148	0.0164711	0.406714	0.0892309	0.0192915	0.0181433	0.0768939	0.0155403	0.0483147	0.0621575	0.0338229	0.0202515	0.0491002	0.00931112	0.0387156	0.0234561	0.0373476	0.0708922	0.0422037	0.0156327	0.0689319	0.0101633	0.0425239	0.0274817	0.0639426	0.0773043	0.0227329	0.0379282	0.13903	0.0439766	0.033568	0.0246479	0.0125678	0.0587002	0.130517	0.013787	0.0502527	0.0220907	0.0162655	0.0891645	0.0173142	0.10745	0.0227622	0.0224107	0.0351487	0.0263985	0.0731576	0.0157168	0.0127952	0.00427017	0.040447	0.0267502	0.0153764	0.0123606	0.0273524	0.00236012	0.0752022	0.157658	0.0600709	0.0168589	0.0317993	0.00412647	0.0386969	0.0434582	0.140763	0.083329	0.0291539	0.0551907	0.0561407	0.0904195	0.0402752	0.0838235	0.0615315	0.0473815	0.0827751	0.0258402	0.0284899	0.00516989	0.0736226	0.0191814	0.0250679	0.0261779	0.0372568	0.0205942	0.0302685	0.0293926	0.0226533	0.0345448	0.0174352	0.0355395	0.0244063	0.00153968	0.0405936	0.0776568	0.0672534	0.0198592	0.026577	0.0504893	0.0898703	0.0555322	0.0254345	0.0442973	0.0814082	0.230041	0.0273367	0.0341929	0.0552432	0.0153589	0.0574649	0.0184215	0.0535148	0.0311371	0.039012	0.0279525	0.0356643	0.0285679	0.0133798	0.0791842	0.0237013	0.0261141	0.0422594	0.0318461	0.0223134	0.016249	0.0155752	0.0158656	0.0303035	0.0650658	0.0535626	0.0146654	0.0442976	0.0185721
triads10398	middle	0.716546	0.00529743	0.11657	0.0393882	0.0770726	0.0540404	0.0175292	0.272545	0.0737085	0.0479068	0.0154037	0.0649498	0.0874444	0.0355512	0.0657578	0.0766725	0.108067	0.0527334	0.154542	0.226507	0.0627885	0.0325141	0.159669	0.203868	0.0969718	0.0244276	0.0345403	0.0695976	0.0669496	0.172095	0.0550237	0.136933	0.246915	0.0387381	0.177261	0.218793	0.10405	0.241134	0.125178	0.0786732	0.0459796	0.0500451	0.0738483	0.0612667	0.109175	0.0174062	0.127505	0.0381114	0.0551743	0.111372	0.00887268	0.0371266	0.190864	0.0591405	0.116178	0.267778	0.122418	0.0758395	0.0276629	0.0277678	0.040684	0.220249	0.0238837	0.228526	0.0327532	0.245811	0.0286179	0.0347531	0.0423302	0.0143285	0.258101	0.0152581	0.28082	0.0376062	0.0417158	0.0895443	0.0465361	0.0374511	0.248788	0.0878655	0.585148	0.23962	0.268751	0.255615	0.102796	0.0391775	0.716546	0.0371491	0.426003	0.055717	0.0248558	0.579793	0.0835895	0.248973	0.125593	0.00927252	0.0893098	0.0953568	0.0666304	0.244744	0.0351558	0.0865047	0.0203334	0.01535	0.26666	0.0160576	0.279786	0.0941562	0.0860221	0.0291596	0.231965	0.225469	0.195628	0.102911	0.171055	0.056743	0.0323337	0.0834566	0.0368152	0.256509	0.100403	0.272047	0.104581	0.0207397	0.0656737	0.297458	0.107719	0.274828	0.387508	0.0340748	0.225261	0.114151	0.0534894	0.276348	0.0687665	0.131731	0.303327	0.426036	0.133389	0.115667	0.0115237	0.0100743	0.0583211	0.0718916	0.221709	0.112351	0.061233	0.15831	0.279541	0.0538916	0.0338363	0.269338	0.0656679	0.0556468	0.224777	0.0378768	0.259352	0.0444716	0.103597	0.231727	0.0137351	0.213904	0.0417537	0.037349	0.263566	0.0464341	0.0699137	0.229235	0.0755477	0.262039	0.0673543	0.131391	0.0356051	0.121646	0.315402	0.0794233	0.175236	0.215473	0.138227	0.0771065	0.234551	0.0649207	0.0984951	0.0828417	0.0835357	0.0380843	0.182055	0.0542144	0.0124168	0.189982	0.112879	0.195051	0.192475	0.0889028	0.0281114	0.183538	0.283071	0.110059	0.0177671	0.247383	0.0768477	0.0311821	0.150531	0.171992	0.0270993	0.0937754	0.26971	0.174942	0.328038	0.116456	0.256366	0.254457	0.163153	0.0456146	0.166123	0.13721	0.0188193	0.0758062	0.121151	0.1404	0.207812	0.0209411	0.206217	0.0811158	0.0953016	0.254789	0.0984628	0.371804	0.106605	0.067853	0.0911905	0.270632	0.306303	0.18084	0.230325	0.213861	0.0825812	0.341567	0.204193	0.170398	0.124202	0.349337	0.0406796	0.046984	0.0986574	0.0567036	0.0724422	0.0761475	0.15736	0.282975	0.182263	0.0488863	0.0939077	0.0853619	0.140802	0.169809	0.12481	0.0626592	0.244581	0.137821	0.245467	0.0248315	0.0775133	0.0216187	0.07552	0.0437565	0.24272	0.115359	0.115684	0.0526842	0.134948	0.0812417	0.195629	0.0895453	0.115953	0.065373	0.126765	0.111956	0.180838	0.601223	0.204167	0.0773168	0.125626	0.191778	0.0598379	0.156439	0.429449	0.0734107	0.0658503	0.133542	0.0299337	0.0282506	0.114262	0.328948	0.0490603	0.0103922	0.0745264	0.157076	0.0859606	0.110027	0.052358	0.127659	0.0163269	0.132879	0.14723	0.0621709	0.0179113	0.0533028	0.017216	0.0817223	0.185764	0.0528866	0.0481111	0.162057	0.0752213	0.0555374	0.0639187	0.0434625	0.0629362	0.00970206	0.206935	0.0818423	0.0513411	0.0136852	0.0656372	0.0408006	0.0454147	0.169101	0.0270108	0.0234879	0.087649	0.0402893	0.0281648	0.18612	0.0377019	0.130198	0.0632066	0.0591807	0.089297	0.0857881	0.0788223	0.031738	0.0174199	0.0535681	0.30851	0.0588693	0.0164197	0.0261585	0.0408599	0.0929684	0.346697	0.257227	0.190287	0.0474112	0.083784	0.0708836	0.0597869	0.0839	0.0615284	0.0280402	0.080747	0.042989	0.051857	0.0586453	0.0321599	0.00529743	0.0400978	0.0865219	0.0345036	0.0273119	0.0887437	0.0331192	0.0345486	0.0319259	0.0804582	0.0652165	0.220132	0.0503269	0.0307923	0.0950423	0.0465732	0.0814633	0.0102128	0.107217	0.0403255	0.0675357	0.0409314	0.0606929	0.01134	0.13616	0.113411	0.0460252	0.0723418	0.0338917	0.130754	0.118871	0.0533975	0.0360726	0.0418793	0.026285	0.0341828	0.0319328	0.0683131	0.103372	0.05451	0.0568476	0.094648	0.0302557	0.0871578
triads10399	dynamic	0.779946	0.000492836	0.152277	0.0529968	0.013581	0.110296	0.0289265	0.305785	0.264787	0.0660251	0.123346	0.102125	0.0599905	0.0645292	0.113864	0.0413074	0.0480776	0.25105	0.098448	0.0477009	0.231992	0.107984	0.15448	0.109763	0.0900696	0.0762907	0.116039	0.191485	0.298012	0.0387333	0.174816	0.191023	0.412461	0.0148	0.262891	0.205106	0.329553	0.331816	0.0466277	0.192814	0.0419771	0.0329628	0.191097	0.258253	0.0321009	0.268277	0.132156	0.0607944	0.0863725	0.0892071	0.0459222	0.0909376	0.124774	0.0763557	0.167737	0.0311114	0.128392	0.0745454	0.0216071	0.0605033	0.17534	0.0795868	0.148797	0.0407028	0.142277	0.0819363	0.0243516	0.0633787	0.254802	0.209243	0.0976847	0.182944	0.260561	0.103867	0.12344	0.178193	0.373343	0.116244	0.111067	0.116373	0.779946	0.196919	0.189326	0.218217	0.161929	0.0571373	0.684811	0.0437073	0.614203	0.115184	0.0624515	0.738617	0.0352021	0.175424	0.163539	0.0743325	0.0707363	0.2257	0.13928	0.132407	0.24094	0.0481649	0.0164954	0.275821	0.0795012	0.0946544	0.236538	0.103865	0.0517579	0.172741	0.0397595	0.184664	0.310935	0.171167	0.0891123	0.256705	0.143105	0.111017	0.0681297	0.154907	0.143812	0.173708	0.123075	0.0622065	0.286099	0.132457	0.0823688	0.205906	0.178824	0.109784	0.292153	0.126235	0.232608	0.253022	0.167293	0.210964	0.157967	0.190653	0.237123	0.0680858	0.201891	0.0731756	0.0443784	0.123472	0.250284	0.140971	0.206729	0.206397	0.0624174	0.193602	0.039398	0.154399	0.284466	0.120464	0.0147179	0.0694985	0.106095	0.06379	0.0182541	0.151221	0.117524	0.0624837	0.108547	0.101701	0.221854	0.0706583	0.2257	0.165268	0.0714507	0.0924087	0.011249	0.222584	0.0978985	0.0782635	0.254069	0.0887426	0.307134	0.204846	0.303921	0.096138	0.0456279	0.19908	0.0715307	0.104908	0.156617	0.139233	0.123209	0.171552	0.16306	0.117464	0.0823988	0.185366	0.120988	0.0887281	0.226982	0.10952	0.149	0.151783	0.245346	0.142925	0.142931	0.123648	0.0930926	0.131208	0.0345684	0.118841	0.230458	0.250088	0.166663	0.0335686	0.186392	0.23705	0.136027	0.0525687	0.125276	0.242828	0.143957	0.0879448	0.124065	0.0494603	0.110185	0.0272992	0.156574	0.172483	0.181763	0.139609	0.2349	0.0181014	0.0258303	0.159875	0.0734126	0.17613	0.339676	0.159369	0.3262	0.242897	0.319085	0.36753	0.110284	0.32399	0.0866714	0.346975	0.0238078	0.236048	0.0142163	0.33455	0.239315	0.150832	0.0281153	0.174261	0.388438	0.0259532	0.024681	0.0502986	0.0176751	0.246222	0.107378	0.264677	0.345616	0.126821	0.271001	0.139578	0.169701	0.241851	0.293885	0.116205	0.238865	0.159074	0.200373	0.0859669	0.0713471	0.215096	0.0632573	0.108866	0.051775	0.0151196	0.00713064	0.0857266	0.104866	0.650669	0.22578	0.0525463	0.0124587	0.226371	0.219162	0.281795	0.273198	0.112394	0.0720728	0.113029	0.0624774	0.0384853	0.0133441	0.300128	0.272296	0.132458	0.276158	0.405585	0.409855	0.0436291	0.0189632	0.0842811	0.28741	0.160093	0.197871	0.334594	0.168388	0.272704	0.284483	0.357257	0.232514	0.308945	0.286154	0.331364	0.140445	0.477284	0.193892	0.171646	0.133542	0.156987	0.292664	0.0777448	0.228102	0.14975	0.161892	0.233614	0.0276518	0.0892971	0.172955	0.120343	0.0715848	0.317306	0.371094	0.237979	0.335664	0.0340369	0.0772357	0.140198	0.121938	0.0722954	0.0973272	0.0411169	0.155966	0.14207	0.0231139	0.0162297	0.244022	0.314805	0.17756	0.0992599	0.0230295	0.283963	0.215893	0.0402588	0.0244956	0.00489517	0.192678	0.107324	0.313988	0.0569949	0.0666393	0.214592	0.209664	0.163655	0.0809654	0.143182	0.0544136	0.0341792	0.194689	0.0872986	0.0409964	0.142993	0.134668	0.0965681	0.0669838	0.164416	0.107162	0.120222	0.154198	0.0890699	0.256565	0.049183	0.0225762	0.107854	0.0684452	0.000492836	0.0991135	0.0126076	0.116364	0.16862	0.136086	0.0662989	0.0440164	0.0647283	0.0497265	0.0837759	0.146672	0.0803075	0.0679159	0.159715	0.0784052	0.100445	0.131682	0.13389	0.102337	0.162496	0.0836752	0.176001	0.0832079
triads10400	middle	0.865513	0	0.140055	0.139119	0.242508	0	0	0.193939	0	0	0.151052	0	0	0.100792	0.209232	0.37707	0	0	0.223505	0	0.248802	0	0	0.159686	0	0	0	0.391162	0.31094	0.143912	0	0	0.0742144	0.484879	0.287565	0.191728	0	0.031084	0.0656768	0.263326	0	0.321967	0.792586	0	0.370494	0.370494	0	0.276987	0.146397	0.205609	0	0	0.0297057	0.230996	0	0.216957	0	0	0.852623	0.274329	0.216218	0.439412	0	0.0709718	0	0.042642	0.212144	0	0	0	0.125175	0.497111	0.161344	0.216964	0.235531	0.19176	0	0	0.248755	0.234739	0.865513	0	0	0	0.0543361	0.300143	0	0	0	0	0	0	0.162869	0	0.291776	0.579751	0	0	0	0.0594671	0	0.112504	0.224121	0.292843	0	0.311233	0	0	0.132207	0.0464561	0.196411	0	0	0	0	0.543968	0.198443	0.0363593	0.300857	0	0.203154	0.374902	0	0.225679	0	0	0.236996	0	0.145747	0	0.0726535	0.227472	0.306782	0	0.241807	0.376994	0	0.235368	0.190332	0.162222	0.149077	0	0.463602	0	0.234209	0.121761	0	0	0.679602	0.103195	0	0.304132	0.268799	0	0	0.196785	0.458087	0.149102	0.187608	0.445292	0.195457	0	0.35131	0.269277	0	0.155977	0.165509	0.15142	0	0.216384	0.134968	0	0	0.146602	0.0737284	0	0	0.112893	0	0.4282	0.303947	0.0904794	0.201195	0	0	0	0	0	0	0	0.199964	0.241382	0	0.0912723	0	0.246449	0	0	0	0	0.580823	0.147086	0.111332	0	0.294035	0.169887	0.289205	0	0	0	0	0.0859695	0.327428	0	0.187847	0.136276	0.428285	0	0	0.257456	0	0	0.144036	0	0	0	0	0	0	0.195877	0.106552	0	0	0	0	0.176134	0	0	0	0.31878	0.227171	0.582255	0	0	0	0.474136	0	0	0	0.358713	0	0.147915	0	0.197765	0.472355	0.0460324	0	0.0867924	0	0	0	0.429993	0.146749	0.355022	0	0.280575	0	0.110335	0	0.255711	0.179884	0.247524	0	0.334431	0	0.108991	0.370892	0.0310509	0.125662	0	0	0	0	0.217227	0	0.593362	0	0.416184	0.399104	0.297976	0.185988	0	0	0.346716	0.0293353	0.611911	0	0.123909	0.311158	0	0	0.0913341	0	0.370494	0	0.147469	0.351625	0.159657	0.199589	0.284014	0	0.15102	0.250465	0	0	0	0.161789	0	0.323151	0.215549	0.208527	0	0.0856306	0.17181	0.20277	0	0.236739	0.233131	0.389203	0.313846	0.146564	0.178096	0.280563	0	0	0.786007	0	0.109491	0.370494	0.256704	0.147676	0.400694	0.134026	0	0.166186	0.311157	0.270441	0.0461198	0.520854	0.172448	0.262946	0	0	0	0.112701	0.510942	0	0.154648	0	0.237348	0.101742	0.221742	0	0.0825807	0	0	0	0.492975	0.370494	0	0.473014	0.209689	0	0.196795	0	0	0.212517	0.25582	0	0.10158	0	0.524711	0	0	0	0.351842	0.135287	0.138017	0.0865201	0.275493	0.114854	0.150038	0.0876852	0	0	0.085119	0.14454	0.253673	0	0.300491	0.204153	0.261879	0.124773	0.415211	0.179689	0.195104	0.264503	0	0.146854
triads10401	middle	0.492765	0	0.105825	0.0347186	0.117639	0.143055	0.13195	0.116953	0.171567	0.0787229	0.114687	0.0898499	0.0897093	0.102315	0.15026	0.226698	0.0526583	0.162125	0.0386562	0.0664136	0.0744727	0.0608005	0.268256	0.104033	0.0174121	0.0976465	0.0779805	0.122828	0.116912	0.0953118	0.127076	0.0876713	0	0.116847	0.252238	0.0755449	0.194562	0.147309	0.142559	0.180654	0.130008	0.214564	0.105419	0.0676518	0.036453	0.229047	0.0542564	0.160988	0.077496	0.0631003	0.11611	0.0622701	0.0244577	0.20892	0.215473	0.0578023	0.159407	0.0816169	0.0985749	0.252141	0.00704515	0.0595344	0.0666	0.0891824	0.172907	0.140415	0.0632227	0.0846248	0.140709	0.110033	0.188954	0.124181	0.0332834	0.0808554	0.0733452	0.0514407	0.0430492	0.0313713	0.0826982	0.0927631	0.389065	0.0477126	0.109947	0.119191	0.145287	0.0574824	0.292475	0.0896836	0.294709	0.187778	0.0476144	0.32773	0.0346082	0.116188	0.101832	0.0538599	0	0.201561	0.0501838	0.0798459	0.0165671	0.119009	0.143423	0.050416	0.214908	0.0382563	0.243332	0	0.0270185	0.101871	0.101302	0	0	0.139355	0.0472226	0.0693433	0.149962	0.101618	0.0745924	0.123824	0.112632	0.0659832	0.104982	0.108856	0.177263	0.15464	0.0690067	0.352231	0.0965761	0.093883	0.146503	0	0.209684	0	0.054366	0.124297	0.10547	0.128456	0.0162486	0.0311612	0.0400687	0.106565	0.137496	0.142422	0.19927	0.145439	0	0	0.108809	0.126438	0.0823916	0.187485	0.0910526	0.0871986	0.0821007	0.0328648	0.0201177	0.111032	0.0197108	0.0812483	0.202521	0	0.141066	0.0845605	0.157102	0.232646	0.153631	0.0217868	0	0.174741	0.0771351	0.208962	0	0.0379419	0	0.0322501	0.0603508	0.0512139	0.0655355	0.146058	0.0167785	0.198714	0.0632429	0	0	0.117639	0.305114	0.0950878	0.174001	0	0.0773824	0.21169	0.157719	0.113844	0.0240619	0.0921792	0.256226	0.335682	0.0336456	0	0.0977718	0.189077	0.113792	0.0631248	0.145476	0.179357	0.0815795	0.094889	0.165929	0.0925723	0	0.0431472	0.0988632	0.100591	0.31378	0.153599	0.148991	0.197011	0.202288	0	0	0.0928226	0.0645357	0.0760925	0.0693558	0.0679285	0.492765	0.216345	0.115938	0.176725	0.0549572	0	0.308791	0	0	0	0	0	0	0	0.0663632	0	0	0.0750003	0	0.0397131	0	0	0	0.104225	0	0.239209	0.12751	0.0574186	0.184534	0	0.273594	0.272297	0	0	0	0	0	0.0383097	0.174522	0.0414405	0.139648	0.113722	0	0.023289	0.179414	0.0788039	0.100876	0.110848	0.1716	0.0728669	0.102268	0	0.127076	0.296188	0.153487	0.243582	0.0336615	0.0637168	0.0680023	0.286019	0.210787	0.0335343	0.0812938	0.072943	0.232744	0.128802	0.0618305	0.0126376	0.350352	0.0983181	0.15259	0.0815638	0.0247021	0.20489	0	0.345838	0.0644936	0.143557	0.0478923	0.0580054	0.101832	0.223133	0.10841	0	0.111138	0.165175	0.0718382	0.103171	0.219853	0.110675	0.0609962	0.0734897	0.0724683	0.166805	0.181667	0.127454	0.0901577	0.0899674	0.0402025	0.200244	0.151725	0.0378788	0.221403	0.0456037	0.138104	0.132866	0.0909982	0.153119	0.117224	0.0551464	0.12302	0.213538	0.083432	0.118641	0.0818888	0.194332	0.150152	0.197251	0.0434994	0.086609	0.0708537	0.0668577	0.0477812	0.174877	0.151341	0	0.236325	0.23068	0.102561	0.0914329	0.136994	0.0288961	0.0647742	0.170378	0.036936	0.141225	0.104517	0.0609864	0.0599608	0.109196	0.142053	0.117492	0.0220234	0.204683	0.219919	0.171209	0.0474615	0.0996947	0.0177978	0.113243	0.142514	0.191211	0.0302669	0.148872	0.107584	0.137248	0.0490217	0.0632759	0.236598	0.158977	0.120195	0.0586865	0.0130421	0.0651776	0.106235	0.111124	0.101146	0.102602	0.044603	0.0736147	0.0194366	0.0563891	0.142592	0.114978	0.0857984	0.0804792	0.212773	0.0613122	0.0738091	0.0814969	0.0631759	0.189755	0.0563539
triads10402	middle	0.591114	0.00906548	0.13936	0.12816	0.149854	0.109955	0.107374	0.154012	0.0876103	0.135977	0.154617	0.0841957	0.125774	0.139046	0.162978	0.125442	0.137356	0.102774	0.123204	0.104408	0.117601	0.143473	0.125777	0.186834	0.191957	0.172472	0.124031	0.192348	0.100203	0.140313	0.127819	0.0900313	0.106535	0.117135	0.102213	0.111707	0.0919835	0.187243	0.134404	0.172748	0.143566	0.124194	0.137745	0.147173	0.124669	0.158945	0.150326	0.0483104	0.131166	0.144574	0.104169	0.127914	0.0591067	0.186256	0.0760944	0.159229	0.156388	0.162669	0.107129	0.133678	0.138377	0.182239	0.122086	0.124424	0.108636	0.140573	0.0978351	0.145391	0.133103	0.132096	0.0840132	0.083257	0.16676	0.149246	0.0926149	0.136633	0.0446787	0.150875	0.156295	0.0843934	0.591114	0.129398	0.0988684	0.0922317	0.169506	0.116974	0.573264	0.100544	0.468861	0.110625	0.137634	0.573968	0.111746	0.193339	0.116653	0.139495	0.117708	0.168478	0.110516	0.145688	0.101376	0.105582	0.137028	0.117995	0.104778	0.171267	0.145503	0.127608	0.162033	0.163435	0.140555	0.160438	0.14497	0.136024	0.108303	0.145902	0.14704	0.0872127	0.0960653	0.180744	0.158355	0.119675	0.118127	0.142069	0.0999408	0.136045	0.163676	0.155519	0.170653	0.114439	0.15982	0.156713	0.0912065	0.179277	0.182808	0.0935725	0.127489	0.183272	0.109394	0.132115	0.0859815	0.131078	0.042786	0.119849	0.167488	0.220776	0.101865	0.10923	0.133053	0.130099	0.115734	0.137601	0.167178	0.145068	0.118113	0.123733	0.11472	0.0906875	0.0561939	0.147816	0.146304	0.116806	0.171185	0.179508	0.160221	0.132723	0.120025	0.128029	0.0745899	0.14984	0.143315	0.142419	0.097113	0.168885	0.143491	0.0770395	0.18174	0.121748	0.122813	0.0511661	0.250616	0.132876	0.063849	0.106925	0.153133	0.16374	0.145903	0.148454	0.108091	0.152779	0.142697	0.121953	0.168875	0.109044	0.171496	0.148767	0.172433	0.0863633	0.110923	0.103335	0.150016	0.12969	0.196453	0.157647	0.160673	0.159991	0.113142	0.144446	0.145299	0.128835	0.144548	0.0504689	0.128397	0.119173	0.134394	0.178117	0.156102	0.119637	0.125294	0.149705	0.206078	0.0811769	0.105327	0.129044	0.0834527	0.219601	0.15052	0.127064	0.14001	0.158735	0.113963	0.218533	0.101688	0.160262	0.11531	0.183088	0.154051	0.151195	0.00906548	0.1607	0.104403	0.111265	0.13667	0.132672	0.120397	0.113187	0.120962	0.178409	0.115345	0.0977379	0.137904	0.157614	0.151692	0.138473	0.152834	0.178225	0.113344	0.12202	0.136675	0.145508	0.215805	0.139729	0.0276224	0.0470766	0.15601	0.129106	0.153026	0.0760877	0.208896	0.103903	0.147206	0.123647	0.164525	0.12352	0.13232	0.133123	0.173328	0.166259	0.154626	0.531644	0.207541	0.147449	0.150934	0.21911	0.124188	0.163528	0.21773	0.186827	0.121163	0.11899	0.11746	0.103987	0.147339	0.207932	0.10463	0.124967	0.125908	0.164398	0.124002	0.100339	0.120048	0.111119	0.199514	0.0483724	0.0441027	0.126915	0.137294	0.131975	0.130765	0.207633	0.132865	0.220357	0.161171	0.244139	0.125516	0.117933	0.147788	0.112027	0.123066	0.138796	0.157449	0.117604	0.111219	0.153199	0.124194	0.092531	0.111313	0.141407	0.123747	0.138105	0.0971772	0.103769	0.11428	0.137722	0.166811	0.0514901	0.143892	0.190426	0.101247	0.159992	0.146971	0.136711	0.0708457	0.122168	0.116789	0.152731	0.18016	0.117658	0.0876822	0.0659135	0.121908	0.214821	0.0704191	0.105276	0.113824	0.079488	0.147249	0.13664	0.0903168	0.0932609	0.128033	0.14298	0.145238	0.115985	0.0960683	0.187471	0.167152	0.138752	0.140987	0.137584	0.163516	0.143368	0.131034	0.16242	0.0969381	0.17524	0.135875	0.118901	0.129365	0.191539	0.392091	0.12812	0.136946	0.15761	0.140278	0.184626	0.0972294	0.110277	0.18548	0.123924	0.117274	0.19694	0.129034	0.151267	0.11135	0.159275	0.107109	0.137256	0.153578	0.0902667	0.143699	0.15679	0.132058	0.140928	0.138725	0.118249	0.135764	0.109214	0.123267
triads10403	middle	0.858047	0.0128269	0.1439	0.0578094	0.074184	0.0811192	0.068777	0.0902521	0.255113	0.239594	0.240954	0.244321	0.24109	0.239433	0.239222	0.117432	0.239187	0.117692	0.248979	0.0695124	0.240259	0.245709	0.239292	0.107496	0.242473	0.114386	0.101979	0.10953	0.114857	0.128692	0.104903	0.248277	0.0915149	0.238054	0.0733166	0.0526286	0.0811373	0.0459571	0.249453	0.0887729	0.122431	0.24451	0.242969	0.244694	0.0860526	0.241182	0.134396	0.0848434	0.239434	0.095946	0.124924	0.240963	0.0309059	0.243701	0.127252	0.0873193	0.240978	0.238701	0.188934	0.136286	0.120098	0.111042	0.120852	0.0963202	0.250548	0.113722	0.239292	0.13666	0.247652	0.113338	0.0851286	0.10419	0.121455	0.118986	0.240127	0.094412	0.180219	0.0837898	0.110941	0.24271	0.635852	0.152035	0.0981635	0.097301	0.239445	0.239317	0.390973	0.161754	0.489286	0.244964	0.239924	0.636206	0.106256	0.0598158	0.239428	0.101529	0.239523	0.240353	0.858047	0.0128863	0.239308	0.0837063	0.103689	0.0783613	0.0907428	0.0427401	0.073545	0.24516	0.0855376	0.0809687	0.140921	0.0663172	0.0698225	0.118158	0.0923179	0.0591481	0.0849592	0.114337	0.215306	0.09897	0.0902273	0.0943523	0.0823422	0.144237	0.123904	0.0631224	0.239923	0.109647	0.080175	0.0939591	0.0983824	0.243874	0.21984	0.0652966	0.098877	0.145075	0.058044	0.0967331	0.0824261	0.0971286	0.0752367	0.0402826	0.0666956	0.0940182	0.0586268	0.0256802	0.0638453	0.119728	0.0988069	0.0820338	0.0951745	0.128409	0.0899427	0.097598	0.125855	0.0518904	0.0835521	0.104716	0.110715	0.0852304	0.10806	0.0599543	0.130646	0.132436	0.0187741	0.238823	0.115951	0.116529	0.137058	0.095352	0.0936269	0.0971465	0.0298236	0.10732	0.0600657	0.134553	0.0697986	0.0749118	0.130666	0.0872276	0.076626	0.0737893	0.113071	0.0977067	0.115452	0.0754114	0.250296	0.247958	0.0594334	0.25003	0.240317	0.103874	0.0785475	0.116824	0.106107	0.0989368	0.0242459	0.175769	0.0924911	0.157825	0.248252	0.262412	0.239511	0.0674769	0.252159	0.0875545	0.0640518	0.0821943	0.0652741	0.0915053	0.0792063	0.111713	0.12299	0.0964292	0.251564	0.0552349	0.0835088	0.116556	0.0316918	0.247224	0.0847213	0.239189	0.101988	0.239449	0.156381	0.0650569	0.0557462	0.146603	0.244976	0.239946	0.239535	0.0236592	0.0527143	0.0716094	0.0495146	0.0500376	0.25011	0.0991071	0.155793	0.223743	0.0128269	0.0666631	0.0501997	0.059283	0.255833	0.0447697	0.087357	0.306056	0.176612	0.0678256	0.322532	0.241437	0.243166	0.240123	0.243595	0.0525031	0.239341	0.083922	0.0362868	0.264863	0.0293812	0.265219	0.042646	0.0638554	0.24613	0.108707	0.0616784	0.107259	0.0604191	0.242547	0.239216	0.083597	0.239434	0.0408191	0.086223	0.115997	0.249254	0.0975105	0.148319	0.636206	0.0660033	0.109259	0.0897919	0.147879	0.110576	0.100595	0.0941965	0.0509959	0.101265	0.0770287	0.23968	0.239921	0.245436	0.106406	0.0501816	0.123181	0.244102	0.0500567	0.245685	0.17407	0.286365	0.158935	0.0782097	0.106559	0.184437	0.124755	0.122002	0.239316	0.240572	0.0735377	0.118707	0.0729954	0.0507895	0.178729	0.085104	0.255939	0.122687	0.252364	0.0815639	0.112441	0.239187	0.238551	0.155684	0.108654	0.239357	0.238467	0.100593	0.144028	0.129192	0.240045	0.245757	0.119163	0.24095	0.253481	0.0952493	0.0794859	0.241656	0.123756	0.240601	0.0968715	0.109921	0.0210076	0.0335148	0.0741731	0.079283	0.0816287	0.0714387	0.0939601	0.0767192	0.0222185	0.0737929	0.0767925	0.237535	0.0865744	0.240967	0.114938	0.238475	0.241785	0.240047	0.241083	0.239228	0.0820943	0.240093	0.127878	0.118193	0.239457	0.0831812	0.240025	0.239296	0.0715268	0.0929622	0.0962284	0.0992217	0.239331	0.0628881	0.112709	0.0869038	0.0801465	0.107667	0.109278	0.113696	0.117589	0.0383025	0.0931008	0.239888	0.124239	0.0866596	0.0998928	0.241625	0.0953517	0.161335	0.0827193	0.0884042	0.232556	0.0907011	0.0505825	0.239799	0.090016	0.0965631	0.105431	0.0957703	0.0530324	0.103151	0.198946	0.127816	0.124143	0.240405	0.241944	0.239199
triads10404	middle	0.870702	0	0.245918	0.358239	0.404367	0.404106	0.335286	0.399028	0.436313	0.406082	0.0980208	0.413712	0.390409	0.151931	0.0146749	0	0.209802	0.298713	0.172857	0.321754	0.134659	0.231963	0.37431	0.214549	0.247295	0.376126	0.263497	0.410564	0.337085	0.459718	0.384103	0.117417	0.455363	0.102794	0.403503	0.335807	0.145267	0.0906058	0.1742	0.388519	0.308109	0.338137	0.150076	0.158011	0.223508	0.281806	0	0.279255	0.188932	0.343992	0	0.523616	0.433096	0.269972	0	0.364355	0.407047	0.417671	0.130862	0	0	0	0	0	0.235018	0.289995	0.46006	0.218643	0	0.35584	0.361848	0.351595	0.135891	0.222215	0.174786	0.348886	0.264524	0.367019	0.117505	0.0910545	0.342786	0	0.134211	0	0.303457	0.0673985	0.213334	0.0767593	0.411903	0.0805417	0.401056	0.47151	0.282821	0.284528	0.128307	0.360245	0	0.21736	0.158889	0.196113	0.0941272	0.184057	0.351228	0.317347	0.374633	0.322246	0	0.453567	0.431329	0	0	0	0	0	0	0.216954	0.16739	0.602459	0	0	0.375082	0.327368	0.339342	0	0	0.210282	0	0	0.21923	0	0.402658	0.177592	0.327555	0.156073	0.102348	0	0.426743	0.312951	0.184345	0	0.261023	0	0	0	0	0.24548	0.0716288	0.279491	0	0.41502	0.348478	0.384306	0.398799	0.349094	0	0.394635	0.248488	0.264441	0.192306	0.278775	0.468969	0	0	0	0	0.150832	0	0	0.400775	0.175814	0.296673	0.3206	0.20828	0	0.176652	0.017741	0.328467	0.0996489	0.472715	0.303914	0.098898	0.108788	0.221554	0.170951	0	0.0856713	0.36354	0.422841	0.335473	0.207995	0.200453	0	0	0.361542	0.577097	0.300107	0.179473	0.458424	0	0.317356	0.166512	0.587539	0.0448067	0.333163	0.130827	0.253911	0.331311	0.331571	0	0.4291	0.314953	0.265245	0.376671	0.295639	0.168717	0.300718	0.304823	0.35483	0.58544	0.618722	0.453589	0.655036	0.180319	0.437186	0.199944	0	0.263433	0	0.0186814	0.30111	0.203694	0.320596	0.0959884	0.304561	0	0	0.179276	0.465232	0.237004	0.495605	0.193729	0.494577	0	0	0.501904	0.337182	0	0.304313	0.527976	0.168141	0	0.13097	0.220462	0.130766	0.107263	0.195423	0	0.126224	0.226272	0.108125	0.440685	0.557684	0.214972	0.100081	0.0560962	0.33668	0.114877	0.38994	0.468372	0.546169	0.242528	0.10426	0.149005	0.360669	0.306677	0.395479	0.233866	0.436609	0.193938	0.12111	0.351226	0.363263	0.199081	0.189774	0.0806008	0.253398	0.162019	0.379403	0.275671	0.168831	0.544927	0.230221	0.403593	0.16425	0.205083	0.410408	0.643151	0.245234	0.386519	0.401478	0.538146	0.141074	0.103849	0.424919	0.188892	0.233521	0.344301	0.108962	0.461975	0.635485	0.394931	0.307545	0.226484	0.593267	0.295224	0.207397	0	0.320597	0.0650675	0.296232	0.559639	0.282678	0.430054	0.388125	0.58174	0	0.388311	0	0.166105	0.30568	0.113258	0.183566	0.608398	0.381929	0	0.368125	0.0964142	0	0.472966	0.281893	0	0.203285	0.0979816	0.255616	0.108678	0.439001	0	0.422941	0.216083	0.183053	0.184943	0.0566773	0.221858	0.303284	0.383521	0.559291	0.0951357	0.413589	0.302522	0.280771	0.116727	0.320082	0.343695	0.771893	0.356519	0.224129	0.258775	0.155424	0.229695	0.336324	0.278171	0.252985	0	0.262782	0.191575	0.413613	0.297775	0.405432	0.364524	0.238563	0.10367	0.5408	0.193068	0.206323	0.43617	0.214155	0.390117	0.665946	0.298785	0.288807	0.199681	0.196553	0.288731	0.112075	0.216562	0.21546	0.314722	0.4953	0.138639	0.109066	0.312725	0.281105	0.186075	0.151273	0.778946	0.870702	0.150085	0.349159	0.0399577
triads10405	middle	0.703019	0.00747609	0.118458	0.0606234	0.0231343	0.0708639	0.0322738	0.128266	0.123951	0.235801	0.163903	0.0421575	0.21201	0.168496	0.24666	0.0716736	0.174453	0.18532	0.0971142	0.0973647	0.231343	0.141726	0.145081	0.0690323	0.20372	0.0786533	0.0729386	0.171536	0.201281	0.0582164	0.0937884	0.181085	0.0800595	0.181784	0.10854	0.0666312	0.131541	0.202419	0.0887651	0.0300353	0.125102	0.239967	0.16056	0.168086	0.0882056	0.198816	0.0295228	0.0607779	0.209048	0.151922	0.0944765	0.176922	0.078727	0.212728	0.0406707	0.0427298	0.174265	0.153744	0.149771	0.0594753	0.0626654	0.0609587	0.0508251	0.0297294	0.158294	0.0563594	0.204205	0.114966	0.176406	0.0963919	0.126134	0.0360108	0.0435897	0.114056	0.193637	0.0865313	0.135369	0.0900106	0.109489	0.285156	0.670404	0.138468	0.171853	0.135897	0.166269	0.176732	0.703019	0.0932697	0.468543	0.124366	0.0446004	0.671585	0.142247	0.182686	0.178024	0.150169	0.149348	0.219271	0.141373	0.176213	0.171672	0.0762955	0.0152856	0.0859361	0.065015	0.0767402	0.0235379	0.0917032	0.0765145	0.0720809	0.128576	0.126988	0.119703	0.0921071	0.0866981	0.154159	0.0852071	0.0608773	0.166879	0.115487	0.058981	0.0690569	0.0771396	0.118586	0.154796	0.0839415	0.220273	0.10644	0.094603	0.103613	0.00946099	0.196188	0.0555906	0.0868626	0.0759076	0.128751	0.15553	0.197792	0.117804	0.0640105	0.0787705	0.0728967	0.0992308	0.0280657	0.044638	0.122026	0.0240178	0.0910332	0.0587417	0.0429334	0.0339219	0.162406	0.085095	0.0913612	0.0677799	0.0904907	0.162321	0.0531225	0.0315345	0.0265096	0.152788	0.0454492	0.156228	0.0449201	0.030651	0.193318	0.0851459	0.0726227	0.0854859	0.135621	0.0519215	0.050863	0.0111351	0.0752616	0.0836418	0.125623	0.135641	0.077604	0.100192	0.0340609	0.105491	0.10157	0.0486115	0.0396498	0.05231	0.0323959	0.0808302	0.157706	0.101844	0.160079	0.224095	0.0163476	0.0695145	0.0373553	0.0663411	0.0854911	0.0983804	0.0796445	0.106359	0.0323472	0.139266	0.084885	0.162503	0.139798	0.127543	0.11224	0.0263747	0.195617	0.0686627	0.0895521	0.0318979	0.0784574	0.0487826	0.138175	0.142873	0.0571897	0.0511192	0.105281	0.027811	0.112733	0.0807414	0.156794	0.020513	0.146398	0.0402809	0.113794	0.0424302	0.0412983	0.150793	0.202428	0.251412	0.151562	0.0658689	0.0810654	0.124874	0.165136	0.175547	0.186742	0.0834785	0.215613	0.171743	0.133789	0.0169671	0.0996665	0.11017	0.0721819	0.0543424	0.109027	0.100262	0.0619752	0.167776	0.21245	0.137825	0.180764	0.144848	0.154095	0.12642	0.0539879	0.217517	0.184835	0.193742	0.203043	0.0628602	0.0394801	0.18285	0.0725105	0.0151986	0.0216661	0.135595	0.2097	0.198336	0.00747609	0.127211	0.0933791	0.107772	0.0616205	0.151779	0.0476137	0.0829216	0.657086	0.0916569	0.146028	0.0597773	0.231418	0.120736	0.0956731	0.257752	0.099166	0.0484599	0.074178	0.247118	0.167683	0.172181	0.055855	0.0285013	0.0251367	0.105372	0.0757596	0.183611	0.122642	0.161225	0.142148	0.136366	0.0779954	0.225795	0.164787	0.0978217	0.162996	0.148311	0.173339	0.0137352	0.0858338	0.047241	0.337346	0.251958	0.215843	0.136908	0.219903	0.148945	0.139155	0.129063	0.126497	0.156529	0.124669	0.199471	0.139483	0.0512183	0.214112	0.154142	0.213547	0.201974	0.124454	0.102583	0.117334	0.0387826	0.0512832	0.206365	0.0641679	0.17973	0.165002	0.0634933	0.0584689	0.0759208	0.134136	0.109578	0.0306881	0.134863	0.0681343	0.176169	0.087465	0.0266981	0.0886647	0.0874973	0.208386	0.154148	0.0487607	0.141517	0.118538	0.176187	0.147706	0.161528	0.00901876	0.121995	0.106461	0.0270827	0.13832	0.0304405	0.145661	0.164745	0.0542596	0.0723981	0.0691745	0.0423546	0.190284	0.0363711	0.130306	0.0918262	0.187254	0.0846903	0.14644	0.188404	0.0697995	0.0617093	0.0481886	0.152768	0.0578819	0.080135	0.128395	0.210405	0.075013	0.134542	0.0361081	0.0313736	0.167179	0.104277	0.0172526	0.166467	0.0682136	0.101845	0.0517964	0.0422186	0.0526022	0.0479485	0.104089	0.0530555	0.0839632	0.10331	0.0952257	0.134419
triads10406	middle	0.499907	0.00668614	0.0683996	0.0634071	0.101049	0.0301949	0.0271662	0.0385565	0.0583862	0.106756	0.0691403	0.0811523	0.0625241	0.0495809	0.0912968	0.0657365	0.0719892	0.0866285	0.0489921	0.0404852	0.0543701	0.085999	0.0445999	0.0286691	0.0600644	0.0848992	0.0568041	0.0638669	0.0570685	0.0243731	0.0376533	0.0653716	0.0603513	0.0899797	0.0515656	0.0492386	0.0793538	0.0441823	0.107212	0.106035	0.0813154	0.0544604	0.0822786	0.0539251	0.0424909	0.0933325	0.0457744	0.0409086	0.0607937	0.0822916	0.0247172	0.0584903	0.0751016	0.117961	0.0177999	0.0122929	0.0421245	0.024362	0.0492092	0.0701775	0.00879941	0.0744345	0.0684279	0.0970615	0.0566453	0.0373243	0.105622	0.101123	0.0505594	0.0799937	0.059211	0.0795143	0.047066	0.0325824	0.0577862	0.0415553	0.0593672	0.0976877	0.0454137	0.0994444	0.485227	0.0646643	0.0824478	0.076597	0.0869251	0.0416402	0.470301	0.085073	0.396018	0.0673046	0.0479614	0.485464	0.0826939	0.0303521	0.0128924	0.0650262	0.124696	0.0449442	0.0706428	0.0404551	0.0202516	0.111922	0.0859921	0.0660561	0.0642338	0.0819188	0.0622733	0.123647	0.078957	0.0605141	0.0396013	0.0418007	0.143635	0.0284316	0.0799697	0.0825949	0.03661	0.034593	0.0608183	0.0750604	0.0319866	0.0858503	0.115077	0.0761896	0.0509889	0.0350629	0.0874793	0.0547517	0.0548617	0.0287029	0.0792692	0.0769842	0.0343294	0.0591981	0.0906177	0.0438144	0.0596494	0.123725	0.0890965	0.0770724	0.0298143	0.0884029	0.0838716	0.0216251	0.112939	0.052191	0.0335859	0.0462904	0.0247271	0.0672897	0.0740468	0.0536592	0.062107	0.0437728	0.0592833	0.0865309	0.0673817	0.0723775	0.00668614	0.0853793	0.0571163	0.0252132	0.0572912	0.109654	0.0932199	0.0708456	0.0375465	0.0355417	0.10503	0.0596102	0.0543638	0.0352666	0.059344	0.0707226	0.0370506	0.0284993	0.0209265	0.0390339	0.091675	0.0328547	0.045273	0.0404818	0.0341303	0.0818778	0.0587999	0.0322241	0.0664116	0.114905	0.076113	0.0475679	0.0675601	0.00993319	0.0651681	0.0527223	0.0597908	0.071782	0.0844491	0.0586706	0.0389098	0.045597	0.0576407	0.158875	0.129601	0.0482138	0.0403017	0.0556522	0.0905432	0.0591687	0.0778502	0.0448158	0.0607265	0.0727382	0.0665759	0.0780597	0.079625	0.0607047	0.0752465	0.0319424	0.0756255	0.0724028	0.0940629	0.0349481	0.0853596	0.0574831	0.0398995	0.0868181	0.0457567	0.0678399	0.108162	0.0390709	0.0458018	0.0647318	0.0283065	0.0549789	0.0515005	0.144203	0.0497924	0.0326902	0.0746015	0.0314716	0.0473076	0.0339527	0.0542783	0.0609312	0.0810896	0.0416592	0.0298614	0.0730035	0.0267047	0.0641634	0.102708	0.0562463	0.0778576	0.0552077	0.032622	0.031312	0.0415016	0.115987	0.0376682	0.0835271	0.118677	0.0431384	0.0828943	0.0342094	0.0360605	0.0155312	0.0391726	0.0662574	0.0384133	0.0471412	0.095623	0.0908454	0.0427835	0.0831173	0.0110805	0.0837706	0.0627513	0.0474024	0.0291149	0.499907	0.0721385	0.0724034	0.106642	0.181626	0.101097	0.103918	0.110949	0.0595783	0.0499202	0.0538613	0.0352183	0.0507965	0.080079	0.0539324	0.0898053	0.0831692	0.101098	0.0684329	0.0815686	0.0755558	0.102845	0.056203	0.080413	0.0304027	0.0573022	0.0834986	0.0927985	0.072412	0.0535161	0.0960845	0.0731387	0.0585756	0.0726981	0.101006	0.0299325	0.0407682	0.0910402	0.0553758	0.0364428	0.0247388	0.0323943	0.0502767	0.0916521	0.0211185	0.0298479	0.0487103	0.0864528	0.0850716	0.0511007	0.0389719	0.106446	0.0661287	0.0983824	0.0632076	0.0206958	0.0683194	0.0592556	0.0430613	0.0275707	0.0460793	0.0965481	0.0984311	0.0498017	0.0896673	0.0873583	0.0281307	0.0447753	0.0571905	0.0529883	0.0776377	0.086532	0.122019	0.0542778	0.0756851	0.0985136	0.0856679	0.0995655	0.0804499	0.053929	0.117587	0.112443	0.0570424	0.104016	0.0233087	0.052575	0.0444557	0.0358604	0.0587417	0.113141	0.0163736	0.0324843	0.0676507	0.0490767	0.105954	0.0315049	0.0259019	0.0333903	0.058719	0.0646836	0.0886657	0.151816	0.0795561	0.0330587	0.0444582	0.0270951	0.014939	0.0313811	0.0740047	0.0288055	0.0311663	0.0842936	0.0714433	0.0406378	0.0374147	0.0747535	0.0157367	0.103177	0.0455747	0.103901	0.0236514	0.0559141	0.0463397	0.0509552	0.105745	0.0644967	0.0402636	0.086455	0.0919417	0.0993597
triads10407	middle	0.752692	0.00251957	0.113583	0.0664138	0.12488	0.0781128	0.0961885	0.174174	0.138451	0.064392	0.103853	0.172857	0.0543422	0.0642081	0.213126	0.0375951	0.0785611	0.0843698	0.0651157	0.147129	0.0942282	0.0426817	0.0686024	0.0592868	0.0775683	0.174674	0.0486033	0.0638265	0.0924177	0.111621	0.0149589	0.0850888	0.218546	0.229295	0.155141	0.101369	0.0264335	0.127006	0.101193	0.206216	0.22347	0.192101	0.0958134	0.0175228	0.0283872	0.0119074	0.0765599	0.0795155	0.0906894	0.143814	0.0639541	0.0414411	0.134632	0.0291464	0.106566	0.0420466	0.0733693	0.152143	0.0374963	0.0963198	0.154207	0.121978	0.198869	0.0831989	0.128828	0.12386	0.130043	0.168005	0.15926	0.200046	0.0970332	0.18573	0.0336944	0.189317	0.0747391	0.124735	0.0799825	0.0703537	0.0958922	0.119399	0.593009	0.183932	0.250055	0.200883	0.197623	0.0978188	0.582437	0.133858	0.450302	0.0755674	0.0116146	0.621432	0.176877	0.196048	0.292633	0.150933	0.187325	0.163738	0.0368047	0.198285	0.084578	0.266866	0.039088	0.126862	0.0529143	0.249968	0.0209581	0.107036	0.0567758	0.0515875	0.0582286	0.177507	0.0663227	0.0766719	0.158336	0.163108	0.0158334	0.0491078	0.0990172	0.00914971	0.0633026	0.0992679	0.150099	0.195974	0.0321191	0.19945	0.128284	0.0496636	0.130784	0.0702789	0.210401	0.0582392	0.0498974	0.0492986	0.228779	0.00444175	0.160855	0.0357545	0.0885197	0.115118	0.0779217	0.0379603	0.075381	0.089887	0.0730257	0.128354	0.178322	0.108173	0.162213	0.182329	0.0402137	0.066027	0.155909	0.173657	0.0576115	0.0950777	0.0808629	0.0191521	0.0486877	0.0226147	0.192627	0.198139	0.0878823	0.0426774	0.0771592	0.0476376	0.134371	0.0275511	0.0574286	0.106784	0.0614358	0.0914392	0.131634	0.0541816	0.0997386	0.15359	0.0416733	0.0521902	0.111019	0.0363404	0.0607362	0.1556	0.168119	0.177908	0.163268	0.0962219	0.070843	0.0382577	0.111217	0.114827	0.102843	0.0896672	0.0608281	0.0221708	0.156028	0.162037	0.171864	0.0683601	0.0854169	0.11151	0.0416399	0.130466	0.0822687	0.115127	0.24351	0.200986	0.159931	0.14327	0.141956	0.103466	0.0346151	0.147504	0.0442276	0.0954237	0.0943268	0.204177	0.191784	0.0536154	0.195601	0.147093	0.162535	0.16901	0.0388028	0.106621	0.121141	0.13448	0.117067	0.187648	0.178767	0.0971615	0.119402	0.0915202	0.0546673	0.00952951	0.256701	0.151924	0.206399	0.226373	0.0612142	0.0790233	0.136678	0.199487	0.0361668	0.144415	0.0697185	0.173876	0.100931	0.0574704	0.267124	0.0827283	0.181447	0.20664	0.0444715	0.0332242	0.0440781	0.0882256	0.034493	0.209634	0.0214221	0.0952479	0.209613	0.0155265	0.0851499	0.12859	0.0525903	0.160584	0.151081	0.112071	0.0886643	0.0915856	0.0374827	0.0649391	0.102993	0.14024	0.118422	0.145996	0.151149	0.0220653	0.0964021	0.752692	0.0766611	0.0599596	0.259097	0.0121592	0.13281	0.134178	0.100757	0.0445953	0.0335533	0.0404109	0.0230601	0.0947517	0.216703	0.0888392	0.204005	0.0846238	0.162128	0.0723117	0.0587009	0.167806	0.0987509	0.228194	0.138375	0.102543	0.0282147	0.0644221	0.15983	0.0972102	0.0282659	0.0937186	0.041926	0.158076	0.229874	0.215199	0.159806	0.0612875	0.0650822	0.0368373	0.0641368	0.0631728	0.0727946	0.0851769	0.0708981	0.0746605	0.0363276	0.118601	0.0945247	0.0571772	0.176313	0.135493	0.0786897	0.0260807	0.0604038	0.0383615	0.254361	0.0115002	0.0476606	0.126315	0.108358	0.120522	0.072666	0.181159	0.149681	0.0853966	0.0159577	0.135834	0.189903	0.0166175	0.159058	0.0661569	0.0488494	0.0671027	0.0762578	0.10317	0.08597	0.210928	0.0824412	0.0201363	0.0384568	0.01023	0.0358108	0.0900332	0.13105	0.061777	0.168374	0.266737	0.119758	0.0401836	0.0682456	0.138432	0.0380119	0.0288633	0.090893	0.143952	0.0205035	0.150542	0.099205	0.117113	0.00251957	0.121488	0.251847	0.10845	0.0286169	0.128974	0.160572	0.0650012	0.0760628	0.128759	0.0286331	0.210508	0.145623	0.0864772	0.0929346	0.334665	0.105656	0.163753	0.0840744	0.0861582	0.182828	0.128508	0.0314402	0.114631	0.107725	0.145616	0.10361	0.057262	0.103264	0.0600614	0.0940458
triads10408	middle	0.585707	0.00538407	0.06386	0.0500035	0.0310914	0.0546462	0.0492469	0.0668584	0.085489	0.0780346	0.00933171	0.0424785	0.0447755	0.0300405	0.0178709	0.0847469	0.081319	0.0245438	0.0651435	0.0655726	0.0772293	0.0307353	0.0481202	0.0474637	0.0864932	0.0883558	0.0195307	0.0379473	0.044212	0.0567225	0.0409109	0.0168835	0.0229612	0.224863	0.0488919	0.0317579	0.0260997	0.0473211	0.0457548	0.020332	0.0130736	0.0158958	0.0905502	0.0688244	0.0215465	0.0430353	0.0608388	0.0276462	0.13056	0.0155345	0.0206772	0.0527771	0.0372448	0.0594371	0.0142356	0.0432759	0.0346434	0.0730034	0.0476238	0.0602477	0.0195687	0.0583124	0.0155004	0.0502335	0.0118535	0.0382368	0.0856579	0.0755083	0.0505269	0.0126142	0.0194021	0.0897608	0.0257524	0.0330207	0.0348401	0.0171785	0.0811366	0.051903	0.0254643	0.040232	0.581772	0.0635592	0.0507066	0.0671197	0.0772506	0.0454087	0.582996	0.0502411	0.497106	0.0753535	0.0209045	0.581097	0.0182758	0.0903512	0.106886	0.0655445	0.0558016	0.128086	0.0136906	0.179	0.0778883	0.0104516	0.0735648	0.0625752	0.0904963	0.0093919	0.0214223	0.116409	0.0365696	0.0367055	0.0366752	0.0804012	0.0246438	0.0534032	0.1183	0.107197	0.0562276	0.0734651	0.025852	0.0474335	0.0318113	0.0190025	0.0528579	0.0188133	0.0515975	0.0863918	0.0126435	0.0515307	0.0284026	0.0108929	0.0657927	0.0667401	0.0482837	0.0747542	0.0493328	0.0426381	0.0666902	0.0322552	0.0311667	0.019751	0.0155963	0.0482967	0.0403268	0.0625921	0.0849244	0.0264092	0.0303281	0.0552128	0.0212255	0.0419392	0.0394249	0.0697404	0.0444902	0.0469896	0.0498941	0.0272211	0.03434	0.0154621	0.0169021	0.0254708	0.0664882	0.0891297	0.0139894	0.0765507	0.0585314	0.0714918	0.036348	0.0690419	0.0501095	0.0556318	0.070085	0.046253	0.101308	0.0401318	0.0781491	0.0354295	0.0746699	0.0678757	0.0149797	0.0494299	0.0819591	0.10297	0.0136601	0.037893	0.0499351	0.118743	0.0546793	0.0629489	0.113194	0.0518801	0.109776	0.0415063	0.0772693	0.109334	0.0446263	0.0398519	0.0587406	0.0328063	0.0455442	0.0296743	0.14047	0.0619475	0.0115613	0.064035	0.0679682	0.0379769	0.0805967	0.0840755	0.0977016	0.133666	0.0613648	0.0748869	0.0889598	0.151925	0.0707028	0.079981	0.0723609	0.0211419	0.0163408	0.0909018	0.100067	0.0830308	0.043821	0.0652948	0.0711501	0.0561822	0.092722	0.0493029	0.0554738	0.0725976	0.0288775	0.0407929	0.033573	0.137617	0.12033	0.160276	0.122803	0.103687	0.0328539	0.0474123	0.0121242	0.0679155	0.0842233	0.0842081	0.109586	0.0669909	0.0783142	0.163217	0.0804436	0.0773786	0.122163	0.0710367	0.0489623	0.0658019	0.0568304	0.0228731	0.0597627	0.11329	0.0510943	0.0159707	0.108901	0.102352	0.0541167	0.0437369	0.0205651	0.121664	0.100267	0.0272884	0.0530137	0.0881188	0.0669535	0.0208798	0.119058	0.0409305	0.039782	0.0255646	0.0913347	0.0872753	0.0414641	0.585707	0.0862447	0.0163291	0.0465267	0.142958	0.0126168	0.120481	0.135112	0.0906955	0.0114483	0.117658	0.0305669	0.0810606	0.0943792	0.0788538	0.0210909	0.0999193	0.130109	0.0264281	0.0444351	0.116718	0.0397504	0.100763	0.132832	0.0683615	0.083224	0.0334354	0.0474283	0.0213683	0.047295	0.0879862	0.0473021	0.0524305	0.0906417	0.118683	0.0841103	0.0736666	0.0594255	0.0540586	0.0453164	0.0190812	0.0776249	0.0259193	0.10945	0.0363852	0.115987	0.0183928	0.0394074	0.0847108	0.0124964	0.0315361	0.0856339	0.0694396	0.0309185	0.015412	0.0829347	0.0307167	0.0109825	0.100953	0.0993596	0.0637937	0.0474651	0.0181936	0.0478906	0.0735798	0.0150065	0.0273179	0.0120578	0.0226819	0.0390971	0.080864	0.0684177	0.107622	0.0382064	0.0878017	0.0566024	0.0732137	0.044727	0.0487356	0.0480151	0.0628262	0.0776846	0.0445789	0.0272425	0.0486471	0.0171571	0.0326963	0.0502537	0.0131954	0.0303705	0.0446638	0.0600119	0.0309532	0.0526537	0.0255754	0.028277	0.0370602	0.033977	0.037538	0.0833764	0.0414832	0.152234	0.0799527	0.0229882	0.0374608	0.0670817	0.03763	0.0562394	0.0450672	0.0189381	0.0373235	0.0323811	0.0909949	0.0374141	0.209552	0.0581871	0.0146883	0.0828478	0.0283854	0.0322038	0.0553647	0.016703	0.00793498	0.0510356	0.00538407	0.100212	0.0165283	0.00603678	0.0452236	0.0508851
triads10409	middle	0.466561	0.00226672	0.0771805	0.0633626	0.091069	0.0746769	0.0210332	0.0621558	0.160195	0.249509	0.124246	0.147708	0.0163528	0.132281	0.072249	0.104369	0.0772876	0.0530882	0.135901	0.0730864	0.123911	0.222057	0.0598331	0.0665506	0.0601945	0.0335937	0.0733996	0.0319863	0.0686709	0.0242367	0.0134582	0.0113108	0.0667864	0.19152	0.0559346	0.115894	0.0300685	0.0279711	0.0644102	0.0928354	0.0257761	0.0971835	0.0417732	0.113162	0.0308161	0.115587	0.0592841	0.035692	0.051828	0.0299667	0.095342	0.0444235	0.0912511	0.127727	0.0379283	0.102252	0.0617798	0.0370722	0.0858175	0.063821	0.0618882	0.0551532	0.0523082	0.0621058	0.0168891	0.0798804	0.0680156	0.204827	0.0191474	0.0519251	0.0187192	0.0474034	0.0848514	0.139473	0.073016	0.129454	0.0545504	0.1019	0.0181736	0.183206	0.248233	0.0463054	0.0292628	0.0766395	0.0986588	0.109616	0.237594	0.0650953	0.1879	0.0954193	0.0923135	0.267166	0.0767493	0.211241	0.0276394	0.0581464	0.104549	0.0988292	0.0906083	0.139294	0.0865359	0.0126314	0.0573605	0.0364583	0.0373243	0.0864516	0.0672978	0.0228836	0.0960987	0.0649377	0.0313234	0.201393	0.0248861	0.120155	0.102296	0.107821	0.0298185	0.0260387	0.0156178	0.0639559	0.0180931	0.122427	0.0657497	0.0605669	0.0503906	0.318781	0.0864257	0.0844621	0.0434848	0.124823	0.051243	0.0964622	0.0459364	0.0442116	0.0361516	0.0599378	0.089499	0.0158993	0.0875074	0.0471717	0.0584828	0.0572882	0.0189315	0.0445398	0.104116	0.0462229	0.310323	0.0271149	0.0624412	0.0805925	0.0397426	0.0499608	0.039857	0.0468286	0.0237845	0.0717795	0.136653	0.0406872	0.105926	0.0416796	0.0373625	0.109567	0.0641035	0.139185	0.0575898	0.0544411	0.0422898	0.109345	0.0882143	0.0434925	0.0104822	0.0666694	0.0214541	0.0935242	0.076877	0.104625	0.0254026	0.0381672	0.0096023	0.0546257	0.063387	0.121661	0.00258125	0.0951712	0.0497864	0.0785176	0.0843264	0.0580015	0.084093	0.112839	0.0728756	0.0291987	0.0423525	0.0327101	0.0437489	0.020363	0.16015	0.044056	0.0429694	0.156126	0.0274053	0.0320354	0.050578	0.0294725	0.0583227	0.0546295	0.0151134	0.0438538	0.025531	0.00988303	0.10503	0.0906205	0.0469022	0.115016	0.103979	0.0323365	0.0990835	0.10509	0.110448	0.100537	0.0954516	0.0436578	0.0295167	0.126722	0.0623143	0.041729	0.0817597	0.0534403	0.0564679	0.0667218	0.0500605	0.0701582	0.138804	0.0108986	0.0949649	0.00226672	0.0661913	0.040015	0.12327	0.181667	0.125694	0.0876172	0.0478414	0.0372108	0.0585789	0.090059	0.0827059	0.0448056	0.17768	0.0139791	0.143003	0.0529342	0.117975	0.0611234	0.0590761	0.0474909	0.112091	0.0989942	0.0775701	0.114066	0.0719765	0.0293867	0.133429	0.056324	0.0205076	0.0464603	0.0373792	0.100281	0.181417	0.0930179	0.133185	0.103079	0.0774763	0.103607	0.099312	0.0986514	0.0367527	0.0996536	0.0874344	0.466561	0.053738	0.052776	0.138016	0.0517655	0.0607948	0.181023	0.0428239	0.0499678	0.0808247	0.0587741	0.0204246	0.0933483	0.19244	0.170066	0.058158	0.063059	0.0555766	0.0662527	0.0568581	0.0816473	0.0367215	0.154174	0.0529156	0.00356448	0.0113027	0.10315	0.147938	0.0614892	0.0432761	0.0440349	0.105469	0.0630557	0.115537	0.0521713	0.338523	0.0465125	0.071362	0.0493767	0.0515314	0.032757	0.0757701	0.113053	0.0820822	0.0993888	0.0336253	0.0579077	0.0515939	0.06614	0.147223	0.0791888	0.0117364	0.061305	0.0743334	0.0721431	0.0619085	0.121878	0.104802	0.0506077	0.118702	0.0380622	0.0726353	0.039988	0.0376918	0.0812631	0.0301297	0.0498114	0.0148872	0.0600892	0.128932	0.0710129	0.0760318	0.0894736	0.035852	0.0603746	0.15073	0.0600041	0.0396399	0.0204548	0.0681602	0.022262	0.0560399	0.0774288	0.0397126	0.0126608	0.0448043	0.0788452	0.0551482	0.023676	0.064871	0.118085	0.105856	0.197682	0.13816	0.107944	0.113613	0.1411	0.125638	0.0240555	0.14267	0.0453615	0.0997345	0.0598894	0.0880171	0.0535915	0.102347	0.0693843	0.0350124	0.129915	0.0491171	0.0629115	0.0280064	0.133785	0.0596721	0.0207726	0.0448597	0.0722617	0.0453262	0.0819512	0.20054	0.0536323	0.0500512	0.0502058	0.0465492	0.0489107	0.0593828	0.0117495	0.012732	0.182086	0.0919291
triads10410	middle	0.511122	0.00123671	0.0706993	0.0946018	0.0506564	0.0726265	0.0245389	0.0859338	0.14972	0.0465286	0.0521203	0.0908237	0.0997703	0.0430773	0.114919	0.0670504	0.0896104	0.0757708	0.0226769	0.129176	0.138783	0.0361558	0.102572	0.103272	0.136211	0.0787779	0.0474066	0.131002	0.0552736	0.0652427	0.0518536	0.0944994	0.0513254	0.0481361	0.143825	0.0281769	0.0982952	0.106937	0.15162	0.0472963	0.00656742	0.019387	0.0288611	0.0804374	0.0337894	0.0369543	0.0462368	0.119656	0.0293902	0.0217824	0.0706447	0.00123671	0.0785128	0.0497193	0.0085282	0.102158	0.0158843	0.107488	0.0606268	0.0348412	0.120791	0.0349905	0.0401167	0.0314538	0.0623001	0.0554565	0.0588101	0.069674	0.108069	0.0601037	0.0322127	0.069171	0.0669718	0.0293003	0.122076	0.0989745	0.060553	0.0607033	0.059815	0.0865118	0.457023	0.0826488	0.0410635	0.0880418	0.0506139	0.0295608	0.477357	0.0526822	0.298454	0.067071	0.135934	0.459522	0.0463087	0.0795059	0.105351	0.0756191	0.0557518	0.0318569	0.0314771	0.0198087	0.00820427	0.0298778	0.0863934	0.0398025	0.0250142	0.082572	0.0234942	0.0427589	0.0906726	0.0500238	0.106105	0.0488512	0.0431518	0.0535932	0.0148451	0.0507067	0.0718789	0.0434237	0.0727177	0.080955	0.111839	0.0517881	0.0281591	0.0794081	0.0928024	0.468126	0.0270518	0.0418362	0.0692126	0.142361	0.0748471	0.0385876	0.0804394	0.0674632	0.0151013	0.0527924	0.0677926	0.0577766	0.036207	0.108861	0.120072	0.0938261	0.0541029	0.135277	0.135388	0.110388	0.329763	0.104507	0.091256	0.0158324	0.133421	0.0490233	0.124401	0.0573409	0.0518487	0.121706	0.048211	0.0372435	0.0479945	0.0895352	0.0271257	0.0535257	0.0730336	0.0815298	0.0501168	0.0791106	0.0753233	0.0625004	0.00981376	0.0564465	0.0574527	0.0587892	0.0138306	0.0711269	0.0388519	0.076446	0.0731212	0.0349539	0.149083	0.0735066	0.0163873	0.0539151	0.026294	0.111696	0.0452996	0.00947222	0.0267443	0.0907498	0.0481349	0.0528017	0.0259579	0.0313176	0.025106	0.0302618	0.0957232	0.0808411	0.0628143	0.0503372	0.0812295	0.048783	0.0258833	0.0734977	0.118911	0.0315184	0.0781515	0.0608985	0.0729044	0.0487485	0.0566219	0.0422026	0.0199441	0.0462537	0.0372772	0.0335594	0.038785	0.0951496	0.0171026	0.115805	0.0203053	0.0647221	0.0759816	0.0566595	0.0852278	0.0513933	0.0827054	0.0570586	0.0527278	0.0266259	0.0584089	0.0249199	0.0561555	0.128263	0.101111	0.0414964	0.0122768	0.0392745	0.0375332	0.0300549	0.00695302	0.131302	0.0161	0.0279928	0.06303	0.136297	0.105499	0.0227732	0.0976955	0.0524259	0.0391561	0.073383	0.0101861	0.082404	0.0668687	0.0413936	0.0248992	0.0543896	0.0304977	0.0268487	0.0402699	0.0399503	0.0554367	0.0758674	0.105911	0.0188123	0.0195114	0.0829224	0.0413273	0.0310591	0.0652845	0.037475	0.0682352	0.177989	0.0726906	0.0248387	0.0438507	0.0654523	0.0549114	0.0683986	0.0593275	0.396449	0.105747	0.00923761	0.0233527	0.170622	0.0873925	0.0507607	0.135783	0.053723	0.0685542	0.123522	0.0522641	0.053745	0.0731524	0.0746505	0.0787329	0.0146021	0.0667458	0.113287	0.0218907	0.0630983	0.0565986	0.0227701	0.0472031	0.0745798	0.0794609	0.0808926	0.104561	0.038268	0.0506999	0.0654808	0.0422469	0.0903604	0.0222962	0.0920593	0.511122	0.120995	0.0124615	0.101819	0.0701586	0.0285762	0.124188	0.0694672	0.0960767	0.0405046	0.0384915	0.0551086	0.0159423	0.0547951	0.0460628	0.0353313	0.0459141	0.0790092	0.0381772	0.0832811	0.0538218	0.0149	0.0504814	0.0630478	0.0695448	0.10373	0.0763983	0.0922469	0.0122032	0.0951968	0.0828127	0.0998586	0.0766019	0.0382166	0.0888107	0.0319224	0.0785081	0.0830269	0.0632595	0.0459688	0.205588	0.056724	0.0474255	0.0743702	0.0507971	0.0745971	0.0305107	0.0750406	0.069536	0.00651809	0.0448617	0.0278913	0.0380047	0.0317882	0.0431119	0.111091	0.0340101	0.209061	0.154507	0.0885148	0.0696245	0.0279657	0.0514928	0.0851745	0.0191998	0.0489069	0.165837	0.055764	0.0254296	0.0611888	0.0645383	0.0341781	0.0436326	0.0301579	0.0237269	0.046817	0.0421026	0.0829378	0.00170753	0.0545067	0.0584641	0.0757021	0.0799269	0.0149023	0.505967	0.0207071	0.00867821	0.0746174	0.026182	0.0312337	0.0507139	0.0256283	0.0285193	0.0590989	0.0152996
triads10411	middle	0.571745	0.0102262	0.145988	0.155594	0.123348	0.175794	0.0870538	0.379204	0.21496	0.571745	0.14714	0.310249	0.256765	0.246872	0.205012	0.121818	0.155596	0.249021	0.222655	0.213295	0.166316	0.296125	0.192202	0.231444	0.292733	0.219094	0.137379	0.149245	0.0973979	0.14098	0.328751	0.389677	0.217103	0.14275	0.19498	0.133854	0.0872994	0.0795126	0.215741	0.0102262	0.168378	0.141112	0.15951	0.124044	0.16198	0.0704199	0.0780828	0.0795932	0.252296	0.130048	0.0406117	0.129037	0.139532	0.142567	0.0739874	0.128419	0.0645511	0.0335753	0.142012	0.103557	0.0392874	0.184809	0.32378	0.246747	0.391587	0.243907	0.0965727	0.0798351	0.0694934	0.0141721	0.105088	0.0453256	0.0571352	0.293795	0.107465	0.0709003	0.0350683	0.0956954	0.272501	0.0832514	0.425847	0.108545	0.105138	0.207655	0.0789676	0.0324152	0.437611	0.14903	0.267288	0.0586798	0.119457	0.439511	0.0945049	0.0321252	0.0527215	0.213125	0.0363392	0.157586	0.0733081	0.246634	0.0934609	0.216182	0.132549	0.101366	0.0901602	0.061484	0.0680104	0.0964355	0.253709	0.127215	0.106929	0.183625	0.0870609	0.102077	0.0625961	0.125717	0.122879	0.0145124	0.0794457	0.251899	0.142886	0.251276	0.0708932	0.115429	0.0410471	0.0601976	0.0656088	0.0893666	0.0958284	0.0826762	0.0359523	0.103002	0.245925	0.137652	0.156535	0.071073	0.150491	0.174196	0.194973	0.132493	0.186504	0.378091	0.108703	0.135309	0.120335	0.0574849	0.280952	0.0828323	0.260211	0.142891	0.136823	0.169449	0.102991	0.115612	0.0540928	0.220829	0.0600106	0.0746493	0.167461	0.206337	0.0715678	0.214732	0.0441422	0.157992	0.145291	0.0951632	0.148986	0.0668262	0.175845	0.145701	0.200791	0.0212973	0.128724	0.195302	0.169424	0.0500676	0.126908	0.165679	0.234215	0.0625823	0.113392	0.231575	0.112278	0.121175	0.0534581	0.0798561	0.0949085	0.0911024	0.12193	0.0726954	0.232493	0.215379	0.0453865	0.107569	0.106978	0.159535	0.0753898	0.162595	0.21317	0.17802	0.122044	0.0787997	0.122136	0.0408744	0.269805	0.331789	0.0765482	0.0562905	0.209273	0.249103	0.195597	0.0436355	0.263811	0.0256129	0.0760305	0.0464713	0.119539	0.0845754	0.105244	0.0576903	0.141673	0.0169281	0.141223	0.155196	0.184791	0.115418	0.0796783	0.197976	0.097374	0.0111655	0.164165	0.145215	0.111698	0.0899766	0.152787	0.191519	0.143139	0.186467	0.0914747	0.246411	0.378699	0.180681	0.0864581	0.194543	0.227646	0.166193	0.106454	0.163727	0.196467	0.12982	0.211691	0.275175	0.20723	0.132599	0.127798	0.130906	0.123755	0.0705605	0.205243	0.204325	0.078328	0.0207026	0.220565	0.178679	0.138504	0.167221	0.370087	0.238185	0.16463	0.0984545	0.222845	0.262438	0.232151	0.0882267	0.128988	0.162503	0.110816	0.123909	0.0285987	0.470773	0.0714508	0.0458038	0.265211	0.0206542	0.18661	0.158626	0.186242	0.0693027	0.177249	0.200957	0.235136	0.145497	0.208328	0.0727925	0.097403	0.0733815	0.113392	0.0469167	0.0945961	0.0798106	0.167139	0.115678	0.100999	0.19982	0.0374693	0.0968015	0.179996	0.0694337	0.0962129	0.0757658	0.134024	0.143485	0.150442	0.117241	0.173586	0.0134794	0.0265003	0.108131	0.0803348	0.0762582	0.153688	0.146014	0.075564	0.238537	0.0681274	0.187917	0.159414	0.219447	0.308603	0.227035	0.258028	0.126283	0.288507	0.0527418	0.16	0.194045	0.0597859	0.132892	0.182417	0.163362	0.138053	0.0683125	0.117694	0.150849	0.103447	0.12338	0.121955	0.166875	0.109689	0.186727	0.0924805	0.0884667	0.0780373	0.0625701	0.0550215	0.217737	0.0949009	0.0957698	0.115945	0.132159	0.0760139	0.123794	0.25039	0.127899	0.149368	0.0787652	0.167798	0.317894	0.106568	0.0200356	0.242178	0.107099	0.196037	0.156659	0.0778118	0.358035	0.186615	0.18117	0.0447526	0.127576	0.184062	0.137933	0.120637	0.205503	0.238966	0.0431652	0.018918	0.277781	0.172071	0.173707	0.133963	0.178721	0.0968052	0.190305	0.290586	0.236955	0.0937542	0.124646	0.238553	0.233168	0.067734	0.187277	0.173951	0.026559	0.0802615	0.177233	0.0283831	0.0806281	0.0805816
triads10412	middle	0.692249	0.00311106	0.0603818	0.0545259	0.0394762	0.0739256	0.0262859	0.119515	0.112559	0.0674808	0.0377173	0.0771832	0.0667052	0.0366526	0.00985212	0.0923018	0.35118	0.0434397	0.0290998	0.0106809	0.112255	0.0568769	0.0543251	0.0214246	0.0104937	0.0372449	0.0467735	0.0612605	0.0261923	0.078617	0.054891	0.0638529	0.0256044	0.0587198	0.0381647	0.0221742	0.0516845	0.318348	0.0915768	0.0473251	0.0246071	0.0446186	0.0762414	0.0407128	0.100787	0.0212616	0.0678932	0.0108995	0.0810807	0.0527012	0.0501394	0.0353195	0.0308691	0.337226	0.0325778	0.0902795	0.0233226	0.0609992	0.0456315	0.0314066	0.0344459	0.0657221	0.0352008	0.0643152	0.0596192	0.0329921	0.021359	0.0228594	0.0150081	0.0553611	0.0184237	0.0471349	0.019829	0.0386902	0.0491795	0.0402637	0.0249594	0.0529825	0.0476743	0.0309057	0.534007	0.0597535	0.0290363	0.0258555	0.0457886	0.0335612	0.692225	0.092684	0.581153	0.0832824	0.0888433	0.692249	0.0189182	0.031567	0.325556	0.327316	0.0304431	0.323099	0.0648478	0.0369916	0.0379491	0.0796875	0.0337746	0.114975	0.00548348	0.0449731	0.0559003	0.0953485	0.0449197	0.0406402	0.0383464	0.065905	0.0587892	0.0936012	0.0195919	0.114546	0.0434882	0.0409272	0.0297423	0.0336468	0.0241939	0.0267288	0.0074802	0.0665977	0.0175114	0.0411081	0.0134639	0.0227515	0.0123635	0.0878055	0.0135568	0.0309865	0.0294583	0.0192192	0.0224019	0.0379357	0.0292834	0.0438225	0.036545	0.106857	0.0431451	0.0640235	0.0482447	0.0834262	0.0505263	0.00561603	0.028899	0.0100312	0.0586795	0.0668257	0.046433	0.0107018	0.0577055	0.0275225	0.0601535	0.00423605	0.0362352	0.0888264	0.0329516	0.0451139	0.0697655	0.0450822	0.337517	0.0217106	0.0407282	0.0770011	0.0480512	0.0446507	0.0221537	0.0546382	0.0579823	0.0678236	0.0693487	0.0138129	0.0203745	0.0285322	0.0168885	0.0194471	0.0119791	0.0584312	0.0884056	0.00540828	0.0295762	0.356549	0.0387798	0.0734466	0.00459253	0.0238798	0.0182249	0.0465521	0.0288105	0.0183721	0.0614178	0.0431438	0.0773804	0.061029	0.0185878	0.00610088	0.118617	0.0230966	0.0866819	0.00996868	0.0832633	0.0512029	0.0362677	0.0362619	0.0109561	0.0291367	0.0630852	0.0401534	0.010446	0.0988517	0.0377671	0.044314	0.0341873	0.0206427	0.0408623	0.0631457	0.0660503	0.0659428	0.0457836	0.0126063	0.0271995	0.0479211	0.0879348	0.0317014	0.0244824	0.0407082	0.100793	0.00636801	0.0394207	0.0581616	0.0679226	0.0434979	0.0318991	0.0551023	0.0375108	0.0171536	0.024798	0.0605272	0.0932667	0.0227158	0.0207388	0.0309744	0.0284353	0.0649362	0.0151568	0.0232006	0.0470711	0.0325465	0.091971	0.0671146	0.0437386	0.0713655	0.0126348	0.00895552	0.0293104	0.00311106	0.102438	0.045175	0.0232471	0.00650727	0.0550975	0.0203013	0.0148226	0.0330669	0.09084	0.0811101	0.0527854	0.0541373	0.0433565	0.0929054	0.0241744	0.0163233	0.0678994	0.0512236	0.0546354	0.055344	0.0383534	0.395792	0.0437181	0.0459969	0.0497966	0.105173	0.0380761	0.040329	0.0135508	0.0685075	0.0551424	0.0516704	0.0982679	0.0804848	0.0446978	0.0429006	0.065012	0.0384821	0.0753421	0.0862705	0.0570206	0.00677174	0.0290504	0.0345087	0.0346256	0.039348	0.0955747	0.0351042	0.0636576	0.0758886	0.0314721	0.041114	0.0266032	0.0456672	0.0797104	0.0943642	0.0728147	0.0724732	0.0781239	0.0265333	0.0585314	0.0404891	0.0659714	0.032644	0.064189	0.0307801	0.0618064	0.0633394	0.0282416	0.0435293	0.0809966	0.0283761	0.00744624	0.0890676	0.0489391	0.0412046	0.347251	0.0650538	0.0356654	0.0345848	0.111001	0.10522	0.0771725	0.0323168	0.0420219	0.0524464	0.0152075	0.0627201	0.0338454	0.0542655	0.0134742	0.0769467	0.0396958	0.0446824	0.0620105	0.0549275	0.0095051	0.0674951	0.0468247	0.0561429	0.0366413	0.0578935	0.0718414	0.0247238	0.0598706	0.0150165	0.0174035	0.0432432	0.026463	0.0149009	0.0696166	0.0400526	0.0672712	0.0581772	0.0127931	0.0638171	0.0728752	0.0617115	0.0194014	0.048785	0.0372124	0.0588513	0.15168	0.118633	0.14847	0.00851034	0.0214179	0.0558072	0.072162	0.0478946	0.0754811	0.0394497	0.0879914	0.0369531	0.0705614	0.0685402	0.0852422	0.0229458	0.011238	0.0225592	0.0877523	0.0629921	0.0125592	0.0728206	0.0511745	0.0167921	0.0128021	0.0381179	0.0340512	0.0441089	0.0318337
triads10413	stable	0.370604	0.000733406	0.0470956	0.0268731	0.0663195	0.0473874	0.0814374	0.0205758	0.0509719	0.0663513	0.0671545	0.0100383	0.0569611	0.022439	0.0473429	0.053965	0.0986048	0.0319446	0.0670989	0.213127	0.0431615	0.0128463	0.0814034	0.0179135	0.0323594	0.0511113	0.0204928	0.0247689	0.0347133	0.0609126	0.0574084	0.0398952	0.0386431	0.0731254	0.050022	0.0636723	0.0677298	0.03012	0.0617147	0.000733406	0.0128889	0.0402798	0.0282168	0.0594837	0.0368098	0.0540192	0.022988	0.0471287	0.0179705	0.0419448	0.0440358	0.0500791	0.0207486	0.0730696	0.0576222	0.0653408	0.033616	0.0139212	0.0363804	0.0535047	0.0592979	0.0520183	0.0838771	0.0486322	0.0440725	0.0405975	0.0313585	0.0497118	0.0506285	0.0300753	0.0330161	0.0407259	0.0033025	0.00935852	0.0172808	0.0463222	0.0280865	0.0357463	0.0483802	0.02879	0.369485	0.0659727	0.0763492	0.0380487	0.0195211	0.0282307	0.370604	0.0174867	0.318741	0.0441805	0.0423692	0.368628	0.0266445	0.0276512	0.0338337	0.0256666	0.0839336	0.0124404	0.0344512	0.0207587	0.0401443	0.036272	0.0196377	0.0611876	0.0159692	0.0284869	0.0368819	0.0231874	0.0219305	0.0209694	0.056537	0.0364582	0.0298869	0.0294663	0.0588696	0.0646984	0.0147024	0.055316	0.0309792	0.048172	0.0369418	0.0269118	0.0302774	0.0288689	0.0383392	0.033821	0.0433559	0.0196995	0.073132	0.0616632	0.0107544	0.0297003	0.0845223	0.0550094	0.0401757	0.0284093	0.0740412	0.029504	0.0127913	0.0407166	0.0459379	0.0218258	0.0663274	0.00105074	0.0723082	0.0656063	0.0855386	0.0430108	0.0609703	0.023524	0.00323343	0.0377686	0.0280077	0.0789993	0.0559432	0.0233676	0.0642164	0.0446634	0.041666	0.0509473	0.0579115	0.0463143	0.0162269	0.0113068	0.0407918	0.00907568	0.0428315	0.0545054	0.0528301	0.0344481	0.0293533	0.0217474	0.0196005	0.0317819	0.03641	0.0225907	0.0508304	0.0135978	0.0313907	0.0209074	0.0311588	0.0633334	0.0638042	0.0226005	0.0605118	0.0237099	0.0318918	0.0475614	0.0436658	0.0406134	0.0861649	0.056444	0.026096	0.0544879	0.0120263	0.0590407	0.0692608	0.0935122	0.0216276	0.0563065	0.0486239	0.0220356	0.0270285	0.00241298	0.0687025	0.0529056	0.0635164	0.0548639	0.0581447	0.0261441	0.0242775	0.01961	0.0549119	0.0437649	0.0963103	0.0574802	0.0797743	0.0997351	0.0915853	0.0518387	0.0694878	0.0223926	0.0690659	0.0218414	0.0355494	0.0732323	0.0970975	0.0414179	0.0604641	0.0665185	0.0376618	0.0645151	0.0456016	0.030344	0.0764869	0.0460355	0.108076	0.0290189	0.0857506	0.0375327	0.0278181	0.0635298	0.0811995	0.083511	0.0714688	0.0358936	0.0731047	0.0284191	0.0477369	0.0432245	0.0592594	0.0246665	0.0448275	0.0447838	0.027661	0.0663773	0.01892	0.0444305	0.118385	0.0760556	0.0239634	0.0587688	0.0337236	0.0262321	0.0544273	0.0228632	0.0496278	0.104112	0.0653469	0.0291097	0.0304376	0.0819728	0.0364493	0.0800352	0.0509582	0.00536804	0.092389	0.0481933	0.0554076	0.368903	0.0136856	0.0543681	0.0154053	0.0708922	0.0311171	0.0686357	0.053082	0.0282505	0.00894589	0.0400168	0.0339286	0.0287554	0.0468712	0.038436	0.0704681	0.0606766	0.0660797	0.086639	0.039384	0.0457643	0.0334905	0.0214829	0.0717605	0.050837	0.00606331	0.0399729	0.0392373	0.0268839	0.0257621	0.0205777	0.0841885	0.0197479	0.0278847	0.0876712	0.00619337	0.0207493	0.0457055	0.0681888	0.0148733	0.0425275	0.01413	0.0405986	0.0225475	0.0174906	0.0469482	0.0216	0.0157599	0.0575743	0.0412018	0.0546049	0.0180611	0.0406475	0.0225069	0.043672	0.00590883	0.0219844	0.019335	0.0213328	0.00451185	0.0100623	0.0333134	0.0335421	0.0543588	0.0274767	0.0510626	0.0500236	0.0113867	0.0178473	0.0382124	0.0243188	0.00683953	0.0522447	0.0167611	0.0211339	0.0440851	0.0296407	0.0216629	0.102664	0.0454538	0.068887	0.0480734	0.0237192	0.0303267	0.01498	0.0434907	0.0164278	0.0288531	0.0721486	0.0422159	0.0606608	0.0386933	0.0472973	0.0590991	0.062814	0.037876	0.0558383	0.0658785	0.0595238	0.0155136	0.0191031	0.102188	0.079077	0.0536166	0.0128027	0.0173307	0.0220984	0.0328205	0.0485768	0.0194492	0.018071	0.0480886	0.0242374	0.0495922	0.0120756	0.0264278	0.0566252	0.042258	0.0233814	0.0366345	0.0409498	0.0135358	0.0348775	0.040918	0.0830256	0.0477146	0.0838381	0.042855	0.0659898	0.0320918
triads10414	middle	0.467673	0.0018755	0.0639154	0.00608735	0.0235447	0.0306235	0.0342402	0.0108151	0.0502064	0.115967	0.0945299	0.0772014	0.0428878	0.00747586	0.138137	0.0273255	0.0570445	0.0627356	0.0300653	0.0810904	0.0468384	0.0802267	0.134298	0.0996456	0.0988642	0.0571028	0.0128056	0.117615	0.0257924	0.0280927	0.00237363	0.0378686	0.118722	0.107657	0.0517473	0.104643	0.0823236	0.100401	0.0564628	0.00921441	0.0762382	0.0733754	0.0943496	0.0186102	0.113405	0.0175335	0.0498274	0.0962477	0.0982921	0.0130458	0.0603901	0.0955295	0.041121	0.0396884	0.0824568	0.0508445	0.0566687	0.037016	0.0642473	0.0230983	0.094495	0.00662216	0.0510775	0.0570253	0.0369719	0.0501877	0.0217194	0.0907508	0.023206	0.0213865	0.0444714	0.0149209	0.0305631	0.0297997	0.0972482	0.0654035	0.0435747	0.114263	0.0335544	0.0327213	0.464019	0.0365738	0.0271155	0.0463064	0.0266059	0.0918859	0.46186	0.0321698	0.367861	0.115969	0.0903321	0.462437	0.0676704	0.0923421	0.0157342	0.0543755	0.0050422	0.0667063	0.0401561	0.0260619	0.028062	0.0436863	0.00651291	0.0380107	0.0138778	0.0175189	0.132553	0.026615	0.136504	0.0204275	0.0439999	0.143517	0.146531	0.0327868	0.0871808	0.0122204	0.0134587	0.0600824	0.0569684	0.0913482	0.0704056	0.0570383	0.0018755	0.100413	0.0199816	0.0736663	0.031864	0.0240922	0.0810571	0.0485319	0.0136723	0.109186	0.0281264	0.153532	0.0721969	0.0209778	0.13421	0.0550693	0.05866	0.0710111	0.092367	0.0302826	0.0855357	0.0848697	0.158133	0.0223735	0.0830603	0.0451145	0.0176669	0.0316344	0.0727387	0.110262	0.0574452	0.0783849	0.0433344	0.144144	0.0616954	0.0844946	0.0748206	0.0826691	0.0399614	0.0415242	0.0616211	0.0412705	0.158069	0.0577097	0.0269944	0.0503266	0.0756452	0.0499997	0.0395766	0.140138	0.0388057	0.0474276	0.101897	0.0337191	0.0504642	0.0829001	0.0801774	0.0409683	0.0387595	0.112748	0.0364582	0.101348	0.0160959	0.0583206	0.170127	0.156384	0.107506	0.075653	0.0729971	0.153483	0.0293187	0.00939758	0.0408934	0.0340416	0.19477	0.0265727	0.0492326	0.0334264	0.214174	0.0412038	0.0220767	0.018985	0.0306629	0.15814	0.050843	0.122378	0.142556	0.0267945	0.104846	0.072641	0.0764833	0.0196252	0.151958	0.0285421	0.0950513	0.023398	0.0464953	0.0323231	0.121608	0.0348234	0.050009	0.138848	0.046658	0.0941968	0.143208	0.021198	0.0207683	0.0645109	0.0302074	0.0419654	0.140881	0.0793532	0.0961507	0.0215805	0.1557	0.120287	0.0530814	0.0252236	0.0588993	0.0793686	0.0848653	0.024103	0.106053	0.00698941	0.021869	0.0819311	0.0478049	0.0721402	0.09577	0.0802378	0.139573	0.0258604	0.144247	0.112292	0.0504522	0.0395413	0.0364394	0.182464	0.138806	0.0216035	0.0726873	0.0244451	0.0286892	0.0298001	0.112227	0.0946633	0.160016	0.0472466	0.0165326	0.00957625	0.0212796	0.0221417	0.0455022	0.0367284	0.0219054	0.0492493	0.0455004	0.467673	0.0198221	0.0292449	0.0371177	0.0809728	0.0316514	0.137355	0.0581767	0.144596	0.029599	0.0547982	0.058601	0.0135744	0.106195	0.0685304	0.0526759	0.0106475	0.0123325	0.0765631	0.0250395	0.0189598	0.103563	0.0541464	0.0147237	0.0466215	0.0373103	0.105448	0.0792725	0.036381	0.016168	0.0224832	0.150977	0.011597	0.0201293	0.108439	0.0288578	0.092866	0.0380864	0.10555	0.0512824	0.0202013	0.00450782	0.0408409	0.0189706	0.0258968	0.0423829	0.0345114	0.0143863	0.0106381	0.0807269	0.00630091	0.0584802	0.0197824	0.0399219	0.0503619	0.0539728	0.0500876	0.0164818	0.00883569	0.0521165	0.0161801	0.0562579	0.032942	0.0789525	0.100488	0.0419451	0.0967451	0.0416852	0.0299609	0.0385209	0.0699427	0.0423757	0.0866517	0.0349305	0.0244137	0.0386022	0.0445259	0.0313922	0.0517562	0.0724957	0.0927125	0.0590948	0.0521777	0.0196814	0.0781966	0.0296086	0.105656	0.0107862	0.0359858	0.0190845	0.113068	0.0169638	0.0944448	0.0416084	0.0359693	0.0127617	0.0234091	0.0617753	0.019699	0.0642155	0.100592	0.0481417	0.086607	0.0381456	0.0380815	0.0284975	0.0463206	0.0306107	0.049098	0.00982413	0.0177804	0.138018	0.0451641	0.0359143	0.0749733	0.0392237	0.0115826	0.120111	0.0283545	0.0893037	0.0521795	0.0455105	0.0491171	0.0093812	0.00572315	0.0946662	0.0270525	0.0416791	0.0655305	0.057422
triads10415	middle	0.562631	0.00680054	0.134812	0.0739529	0.118131	0.242776	0.0628143	0.14679	0.0518311	0.217714	0.0751079	0.115202	0.087956	0.0577446	0.0858523	0.0871543	0.108685	0.0728839	0.0297674	0.133825	0.0485078	0.345454	0.156484	0.293104	0.228663	0.154397	0.0968105	0.105227	0.0974809	0.0760954	0.165512	0.0970206	0.0974274	0.106636	0.00680054	0.101008	0.128766	0.196375	0.0956473	0.122083	0.0489676	0.112571	0.134255	0.0563688	0.147172	0.0970655	0.0402968	0.111438	0.074116	0.102937	0.192689	0.41798	0.193736	0.120618	0.163546	0.0376185	0.120254	0.225421	0.17408	0.173603	0.121063	0.0496151	0.0794675	0.0399903	0.160655	0.0179832	0.260231	0.0959495	0.0438835	0.0746311	0.0229626	0.184168	0.205213	0.0723996	0.125461	0.0564431	0.0589293	0.110122	0.0344495	0.0201879	0.562631	0.149356	0.139881	0.125882	0.111187	0.101637	0.509425	0.0176896	0.403062	0.0523159	0.162334	0.554527	0.164949	0.0690624	0.0279412	0.0346553	0.144203	0.174173	0.174845	0.165203	0.0555205	0.0936113	0.196232	0.0752006	0.0766895	0.118858	0.260196	0.067088	0.268278	0.0776541	0.0646968	0.154897	0.165462	0.152061	0.146758	0.169735	0.0407501	0.106234	0.108428	0.120413	0.178879	0.0394226	0.0844831	0.0786236	0.160139	0.20018	0.0449605	0.0905584	0.0201411	0.188408	0.114754	0.291246	0.165383	0.193517	0.0724942	0.0738381	0.0761053	0.0495561	0.0270218	0.0792732	0.0814402	0.066662	0.0912126	0.14517	0.230597	0.084768	0.377409	0.194163	0.115437	0.139173	0.12581	0.184512	0.0788328	0.118471	0.0347583	0.283196	0.12714	0.0961806	0.100813	0.0744893	0.153114	0.15762	0.121016	0.189888	0.106478	0.180864	0.0301782	0.0225383	0.170474	0.0750675	0.179585	0.034	0.168832	0.0633968	0.0661652	0.195586	0.0790626	0.0520211	0.297026	0.0801957	0.320582	0.198074	0.0637883	0.231814	0.119727	0.068907	0.137174	0.161995	0.111382	0.257661	0.130808	0.07573	0.191725	0.266665	0.152293	0.124888	0.112552	0.147447	0.116193	0.142578	0.22993	0.131499	0.0520367	0.164761	0.0601001	0.170239	0.198235	0.0437862	0.0692569	0.088741	0.176073	0.109344	0.120232	0.0421438	0.038352	0.160336	0.13088	0.084972	0.147735	0.147714	0.15237	0.0768359	0.155144	0.173236	0.0211312	0.239115	0.00935907	0.073483	0.100901	0.0949259	0.251425	0.135156	0.105005	0.152324	0.141346	0.062049	0.244661	0.320775	0.203856	0.286639	0.0205528	0.291135	0.133091	0.129195	0.20266	0.210297	0.124865	0.243578	0.15087	0.0814841	0.266859	0.206774	0.0846149	0.14384	0.0808779	0.140041	0.0888076	0.12559	0.251879	0.188553	0.093482	0.0660683	0.15105	0.0576591	0.121425	0.0514136	0.125162	0.096665	0.0980508	0.118302	0.194773	0.14352	0.155284	0.0949127	0.102	0.0926469	0.166587	0.0169305	0.241997	0.523186	0.17124	0.18665	0.316444	0.147795	0.110596	0.253799	0.0410043	0.212044	0.0561223	0.0967015	0.106063	0.162899	0.159394	0.190509	0.0212949	0.0919231	0.0804833	0.0870898	0.112613	0.113047	0.0975691	0.274585	0.0844707	0.0699927	0.251872	0.0349982	0.118794	0.0205575	0.0946958	0.107029	0.110752	0.160703	0.0254831	0.0931691	0.0929261	0.119724	0.138805	0.0803824	0.0770052	0.0589846	0.171368	0.0900609	0.0648674	0.155511	0.192389	0.0168474	0.0550014	0.125447	0.130821	0.0514945	0.242377	0.144689	0.112986	0.0675977	0.306588	0.0117744	0.233848	0.116286	0.130656	0.125901	0.137753	0.0725371	0.0750983	0.193333	0.0941351	0.286884	0.0664033	0.157514	0.0684837	0.0394774	0.121541	0.384366	0.0567235	0.163366	0.0698335	0.10068	0.242774	0.12437	0.138631	0.0759808	0.226358	0.297776	0.108154	0.232715	0.177477	0.134278	0.243165	0.0670378	0.0706497	0.103933	0.0959799	0.0820847	0.181948	0.231885	0.129607	0.249481	0.0944488	0.0861955	0.279313	0.232891	0.171108	0.200934	0.0610131	0.114322	0.277182	0.0693192	0.125199	0.188143	0.0377337	0.103881	0.0917244	0.0750021	0.202567	0.171548	0.0244208	0.0555298	0.167237	0.253776	0.25308	0.0886987	0.0783671	0.173246	0.0982856	0.25125	0.138881	0.172859	0.123327	0.294598	0.0915666
triads10416	middle	0.538496	0.002189	0.114549	0.0624616	0.422025	0.413625	0.39564	0.0576165	0.0257476	0.112358	0.0618485	0.0830901	0.0889934	0.0927071	0.1132	0.0538302	0.165602	0.0850246	0.0804287	0.0645461	0.167316	0.130237	0.037467	0.173429	0.107231	0.0986743	0.412802	0.157124	0.0508868	0.0851658	0.126482	0.0314838	0.07493	0.432092	0.0910608	0.105987	0.118849	0.135747	0.00825484	0.108063	0.0880923	0.0251529	0.102178	0.0811148	0.0877555	0.0479599	0.0961421	0.0416211	0.0427076	0.153187	0.0516046	0.143002	0.0830422	0.168935	0.0418095	0.185877	0.0117438	0.0972928	0.0915254	0.187905	0.054738	0.0655862	0.0407506	0.181713	0.144928	0.0679178	0.112153	0.079635	0.0922841	0.0531007	0.0894203	0.131339	0.121396	0.024774	0.0773234	0.0498424	0.0627686	0.121204	0.0691429	0.065749	0.413581	0.0829799	0.0769186	0.0288393	0.0305912	0.0465325	0.41168	0.0313519	0.326676	0.0358355	0.124843	0.407939	0.125288	0.100459	0.174715	0.0724288	0.0649863	0.0602456	0.0549552	0.0691395	0.0745813	0.0181773	0.096765	0.0631444	0.079987	0.0427777	0.0791435	0.0323183	0.0898558	0.0155505	0.155339	0.0397562	0.184177	0.0695947	0.0230161	0.0251127	0.129263	0.0422891	0.020847	0.0570821	0.137257	0.10199	0.0991959	0.142915	0.0423722	0.0111693	0.0426082	0.0905121	0.0735536	0.129251	0.0884617	0.0863696	0.0270788	0.188217	0.0445998	0.0758627	0.0397339	0.0790474	0.0477512	0.0473342	0.0965194	0.138194	0.0788417	0.0606876	0.136374	0.0746471	0.0799792	0.118626	0.157222	0.062602	0.118013	0.0867233	0.0681863	0.0565352	0.0656134	0.0811705	0.153232	0.113524	0.089577	0.107718	0.430651	0.0977859	0.170576	0.119176	0.0503679	0.167157	0.0947896	0.0686995	0.0752901	0.162787	0.0849972	0.0164044	0.0181741	0.106009	0.0490744	0.0532419	0.0400652	0.153373	0.0955582	0.174624	0.0791853	0.0571339	0.0549993	0.0483643	0.0967959	0.0303175	0.141365	0.0917925	0.0110794	0.130846	0.0977748	0.0336441	0.129358	0.116737	0.0877532	0.316699	0.0985571	0.0503542	0.0645927	0.0756261	0.0690686	0.0206581	0.0669819	0.0670386	0.0865989	0.0894005	0.0966882	0.0584269	0.0622404	0.0569799	0.098022	0.119452	0.1611	0.0893686	0.0406572	0.0572814	0.00804343	0.0870546	0.119089	0.0243439	0.064165	0.0830277	0.0768045	0.0484395	0.105518	0.108463	0.0590851	0.0363095	0.123705	0.125522	0.0679958	0.123379	0.125916	0.0914319	0.177146	0.216494	0.0604777	0.002189	0.0942309	0.125181	0.0291192	0.111582	0.160569	0.0933665	0.0958373	0.413793	0.0639073	0.076162	0.209175	0.107832	0.0659618	0.0539659	0.0593703	0.144945	0.0282539	0.0470325	0.0281725	0.0491521	0.0337568	0.0650664	0.102743	0.0259094	0.0685596	0.119066	0.117431	0.102812	0.156912	0.0366475	0.102954	0.0314036	0.102782	0.13537	0.141562	0.0795807	0.415321	0.0560998	0.0839471	0.0510001	0.0818069	0.538496	0.0475816	0.053969	0.0543864	0.132351	0.104791	0.113753	0.119337	0.149944	0.17002	0.0085788	0.0529715	0.0423074	0.119786	0.109774	0.113331	0.0268067	0.0395428	0.142636	0.0176885	0.406635	0.10288	0.162566	0.0955116	0.0719591	0.380106	0.124291	0.0963777	0.0257614	0.0879142	0.129149	0.180049	0.107087	0.0405581	0.0990386	0.44985	0.0920862	0.132671	0.091856	0.0335994	0.0943182	0.0401371	0.0327671	0.0479191	0.0731444	0.0834439	0.086734	0.100268	0.0900368	0.0412752	0.078258	0.034365	0.0320799	0.0542754	0.147384	0.134518	0.179599	0.0567525	0.0823303	0.0894433	0.0256541	0.142699	0.0995141	0.110968	0.0293493	0.132382	0.112941	0.0780232	0.0512683	0.0166728	0.148242	0.185917	0.103736	0.129955	0.0220655	0.0760783	0.0260973	0.0572976	0.0829082	0.0908854	0.0937875	0.0809743	0.0674287	0.0549202	0.0867695	0.122207	0.0596531	0.413507	0.165668	0.131797	0.014433	0.427916	0.416823	0.43493	0.410546	0.414495	0.405311	0.402373	0.110407	0.394584	0.133255	0.173231	0.080512	0.384653	0.170093	0.44065	0.413357	0.401423	0.161312	0.437879	0.419798	0.0373192	0.0377279	0.413293	0.414609	0.401013	0.0779052	0.00558854	0.414763	0.184422	0.0579255	0.0675949	0.0247652	0.109135	0.0224524	0.0711659	0.103571	0.0621785	0.0728687	0.0649509
triads10417	dynamic	0.986553	0	0.291172	0.0529838	0.30062	0.095331	0.125416	0.381305	0.194308	0.296597	0.536473	0.482493	0.401393	0.23071	0.135582	0.513761	0.252156	0.293291	0.325012	0.284201	0.300619	0.364077	0.574276	0.40563	0.393125	0.401219	0.537702	0.211438	0.389461	0.387956	0.0269044	0.370743	0.426457	0.394797	0.322898	0.251892	0.344063	0.356409	0.394392	0.219371	0.169492	0.433043	0.327078	0.460189	0.260679	0.417294	0.10161	0.169705	0.444508	0.308986	0.395651	0.44975	0.334457	0.269661	0.476309	0.408657	0.432533	0.211208	0.208325	0.136809	0.272846	0.227741	0.514731	0.448801	0.195654	0.443229	0.500772	0.369446	0.305859	0.3677	0.413543	0.349865	0.402936	0.426484	0.212196	0.0300706	0.296062	0.262892	0.0867069	0.244098	0.69994	0.416651	0.392999	0.408047	0.367576	0.352364	0.986553	0.0757378	0.61417	0.348117	0.115375	0	0.328475	0.476727	0.409328	0.294827	0.0431558	0.470903	0	0.435225	0.365519	0.0995207	0.324395	0.389239	0.297307	0.15422	0.135149	0.482675	0.221653	0.19139	0.537522	0.30642	0.173266	0.122252	0.291747	0.326981	0.0844738	0.292806	0.375547	0.381753	0.0276518	0.481832	0.168779	0.101704	0.240827	0.173703	0.30676	0.428475	0.112186	0.25412	0.301114	0.358738	0.252669	0.251171	0.196395	0.291088	0	0.254099	0.323296	0.19286	0.158102	0.436053	0.222156	0.0586114	0.530216	0.399678	0.295572	0.116745	0.195857	0.388614	0.338228	0.177002	0.0531626	0.243178	0.0587392	0.436795	0.0535554	0.285596	0.166038	0.387652	0.386307	0.294592	0.404443	0.329745	0.321405	0.294361	0.343513	0.443813	0.0837616	0.430993	0.133913	0.254841	0.283618	0.0773454	0.372085	0.279429	0.196181	0.372092	0.334769	0.174404	0.399366	0.167015	0.274484	0.12244	0.442275	0.0510564	0.0763737	0.120192	0.249154	0.419694	0.435598	0.169364	0.505334	0.323275	0.479266	0.34356	0.0733826	0.0667454	0.32724	0.0874387	0.0802807	0.326899	0.371335	0.271697	0.357851	0.15926	0.417089	0.160573	0.156488	0.260049	0.16954	0.2669	0.253629	0.434363	0.123748	0.316394	0.278992	0.199818	0.142778	0.287686	0.386469	0.413408	0.248725	0.301205	0.318053	0.422612	0.0443696	0	0.392332	0.403061	0.45333	0.389733	0	0.177424	0.335138	0	0.32445	0.551019	0.377918	0.375113	0.343878	0.102773	0.343017	0.396903	0.289351	0.2886	0.255453	0.270969	0.186765	0.296923	0.185677	0.444397	0.192452	0.137526	0.224807	0.0937989	0.0377037	0.386438	0.209731	0.244731	0.221603	0.487732	0.323451	0.376951	0.285364	0.428036	0.365781	0.429307	0.358019	0.395041	0.341789	0.215098	0.421067	0.351216	0	0.348077	0.139639	0.367066	0.0904824	0.62913	0.116894	0.401041	0.436164	0.415242	0.341746	0.353611	0.425994	0.603167	0.464129	0.400253	0.391675	0.235121	0.150153	0.392557	0.233991	0.546212	0	0.386317	0	0.106877	0.0597751	0.1697	0.0858242	0.20056	0.45378	0.261302	0.372753	0.378546	0.566483	0.397222	0.153038	0.0805214	0.470256	0.171895	0.412674	0.485465	0.208197	0.468226	0.424167	0.473951	0.0681823	0.4656	0.290743	0.442811	0.460684	0	0.387882	0.225989	0.482893	0	0.374226	0.433252	0.444156	0.429819	0.534934	0.364901	0	0.388544	0.636957	0.436784	0.20183	0.40177	0.325743	0.191277	0.388286	0.395288	0.146556	0.254335	0.407095	0.359856	0.0744997	0.351322	0.363679	0.237028	0.197324	0.381722	0.352875	0.392659	0.40562	0.144625	0.291508	0.0994038	0.136672	0.1905	0.217876	0.0725609	0.347256	0.432739	0.320502	0.252829	0.033665	0.283998	0.398947	0.457706	0.0285725	0.326798	0.230798	0.370543	0.251628	0.187504	0.181339	0.142197	0.36726	0.44397	0.359057	0.451151	0.351214	0.374995	0.115448	0.195874	0.124701	0.0462264	0.0875573	0	0.128085	0.427149	0.131795	0.327802	0.421427	0.361264	0.167434	0.107764	0.293287	0.284714	0.380155	0.361972	0.0825194	0	0.357403
triads10418	dynamic	1.00675	0	0.202865	0.0514041	0.127439	0.0188285	0.140689	0.276111	0.134967	0.274363	0.151714	0.239212	0.26769	0.156396	0.2265	0	0.20875	0.156144	0.119194	0.587681	0.260632	0.480627	0.476799	0.0914169	0.507087	0	0	0.109178	0.21603	0.277723	0.188913	0.236226	0.158386	0.198027	0.162794	0.074617	0.421754	0.225221	0.217302	0.138214	0.135911	0.14859	0.109884	0.186056	0.0999767	0.165138	0.105832	0.103115	0.0870996	0.313085	0.243895	0.2154	0.195981	0.198319	0.168038	0.219985	0.248925	0.162162	0.0990128	0.0738819	0.144545	0.19292	0.278564	0.0809253	0.216122	0.302319	0.651309	0.197015	0.152911	0.0816301	0.24978	0.224679	0.274064	0.114699	0.246984	0.118558	0.0796872	0.326013	0.195307	0.0344188	0.782604	0.259631	0.123746	0.17916	0.0270739	0.106588	0.814571	0.129563	0.761674	0.0381932	0.32356	1.00675	0.0631085	0.286698	0.22133	0.244689	0.135518	0.22568	0.0939917	0.258234	0.291609	0.198914	0.206833	0.321005	0.195114	0.196675	0.279208	0.180368	0.202503	0.0542739	0.321993	0.301906	0.100392	0.0577314	0.251201	0.277524	0.204313	0.186807	0.16673	0.0764286	0.198553	0.231376	0.097572	0.0847381	0.249119	0.0396138	0.362911	0	0.386841	0.24341	0.18461	0.119007	0.202645	0.213685	0.177204	0.239371	0	0.175972	0.112562	0.162925	0.138268	0.360202	0.194434	0.0607996	0.169923	0.227882	0.250105	0.0730547	0.136751	0.158882	0.269109	0.16157	0.196729	0.178012	0.140798	0.179433	0.104091	0.168792	0.123931	0.196918	0.572599	0.219064	0.173882	0.164387	0.207706	0.108243	0.226449	0.263667	0.170671	0.443633	0.123797	0.231307	0.317549	0.20255	0.320783	0.0204366	0.0591597	0.227804	0.146754	0.149432	0.246268	0.0943536	0.129416	0.29376	0.253062	0.191195	0.157447	0.155402	0.0926442	0.286824	0.284751	0.1545	0.270103	0.214061	0.312384	0.115511	0.311734	0.036659	0.0966353	0.105467	0.186801	0.18499	0.135527	0.186166	0.308722	0.231509	0.423536	0.177511	0.196814	0.208259	0.0720022	0.227693	0.125902	0.297799	0.0896142	0.230305	0.131941	0.181899	0.0564799	0.275131	0.378291	0.251641	0.211871	0.127917	0.278706	0.363068	0.344552	0.464601	0.269309	0.238858	0.136509	0.308559	0.193287	0.0525461	0.166971	0.451748	0.190026	0.464601	0.0870784	0.154444	0.108199	0.119689	0.41162	0.271903	0.270899	0.153491	0.200344	0.240415	0.0881549	0.152041	0.201595	0.176154	0.184606	0.090104	0.201655	0.0870049	0.106809	0.461601	0.194746	0.390782	0.148522	0.197908	0.21439	0.150529	0.182834	0.23383	0.222465	0.114419	0.13919	0.434987	0.0458985	0.111571	0.464601	0.214994	0	0.184919	0.219568	0.167681	0.0504715	0.833076	0.133139	0.221839	0.239263	0.125614	0.24189	0.125634	0.312198	0.331546	0.306151	0.240888	0.123525	0.156777	0.203768	0	0.244547	0.173956	0.110696	0.416164	0.551467	0.132282	0.0302081	0.220985	0.152328	0.256219	0.218243	0.162156	0.20074	0.0271439	0.222994	0.144574	0.10734	0.0462228	0.41387	0.203511	0.348693	0.141396	0.0749381	0.380205	0.356229	0.153931	0.141454	0.0843239	0.154647	0.35483	0.322624	0.222537	0.203412	0.111473	0.195992	0	0.310365	0.215958	0.718948	0.168163	0.309406	0.263713	0.326766	0.338487	0	0.367707	0.236852	0.187366	0.209404	0.131085	0.216628	0.116566	0.101324	0.137041	0.277078	0.200516	0.203609	0	0.300142	0.160624	0.229145	0.198663	0.220551	0.130777	0.263891	0.133075	0.263937	0.082425	0.0912658	0.0942686	0.171592	0.0487824	0.172374	0.332071	0.0492988	0.366763	0.173434	0.152426	0.260233	0.249006	0.18291	0.0590095	0.0893839	0.0970319	0	0.0648059	0.216913	0.137592	0.0852747	0.20148	0.158546	0.24947	0.270168	0.1975	0.00803563	0.173967	0.161325	0.0880319	0.0703339	0	0.0809314	0.15061	0.177898	0.231371	0.464601	0.0783376	0.0128562	0.131175	0.201253	0.148012	0.412851	0.464601	0.137312	0	0.128088
triads10419	middle	0.39212	0.00345764	0.0829501	0.024714	0.0420305	0.118605	0.0644677	0.0131611	0.0415683	0.138372	0.189931	0.16627	0.0108475	0.0699087	0.103609	0.0594566	0.158748	0.0944994	0.0388966	0.0869608	0.052187	0.107205	0.10112	0.121434	0.0609734	0.0204356	0.0315742	0.137906	0.0324385	0.0710646	0.0466576	0.0220337	0.0858498	0.0833762	0.0216369	0.0740259	0.0989176	0.1882	0.0820248	0.0637913	0.0101645	0.0341982	0.0420336	0.0344887	0.0578119	0.0574616	0.0292049	0.0712727	0.0326505	0.00708962	0.0104764	0.200174	0.0439356	0.152435	0.0514769	0.112696	0.0259412	0.147505	0.0727901	0.165696	0.0281385	0.21445	0.0292291	0.17216	0.066996	0.209352	0.0165848	0.0931173	0.0688837	0.0231447	0.133475	0.0180673	0.150732	0.0455353	0.111897	0.0601374	0.0347474	0.197966	0.17548	0.0280059	0.363844	0.0118767	0.0234753	0.0306397	0.0333631	0.125228	0.39212	0.0450514	0.262648	0.0172184	0.113393	0.34379	0.0351927	0.110178	0.19055	0.114777	0.0644588	0.11689	0.0273179	0.016891	0.0457347	0.0461691	0.0516206	0.026796	0.155572	0.032407	0.0615272	0.0529689	0.0385193	0.0216059	0.200888	0.0187927	0.0934321	0.0849932	0.212342	0.0678258	0.0254544	0.0294496	0.111827	0.114709	0.0784629	0.218287	0.0663125	0.124342	0.0763953	0.263024	0.029944	0.0609704	0.162045	0.1281	0.0121949	0.21027	0.0435678	0.0575121	0.0371772	0.03457	0.0322378	0.123325	0.0336301	0.0783748	0.0786502	0.0256314	0.0946587	0.105986	0.223358	0.0782985	0.117737	0.0628112	0.0465397	0.0465158	0.123673	0.146823	0.0872113	0.101085	0.0230273	0.041645	0.0766489	0.0348432	0.0601479	0.0792026	0.0452296	0.0227321	0.172399	0.0122571	0.233559	0.0874964	0.0351485	0.0471207	0.0963713	0.148852	0.0625279	0.0743745	0.0381818	0.00519554	0.215079	0.0256384	0.0244312	0.185804	0.147829	0.0320959	0.150526	0.122856	0.03697	0.216727	0.0428708	0.0477503	0.135178	0.0820178	0.0481444	0.26438	0.241175	0.0486476	0.0379528	0.041116	0.188679	0.10277	0.171482	0.043419	0.0250301	0.0618971	0.18384	0.0710572	0.0661261	0.029899	0.0433766	0.0730858	0.219688	0.00373927	0.041319	0.0723216	0.065343	0.179016	0.181204	0.096504	0.0584226	0.0672232	0.0670812	0.0948167	0.0119947	0.0486784	0.0715969	0.0421224	0.191791	0.0770681	0.00607318	0.211617	0.076966	0.0311229	0.0513844	0.0323456	0.0429797	0.0473536	0.142138	0.147768	0.164247	0.0595529	0.171244	0.181926	0.0338621	0.0693134	0.0592059	0.246147	0.0770151	0.0982154	0.169841	0.0830359	0.0852624	0.0770951	0.163133	0.140496	0.0893487	0.106629	0.0555891	0.00345764	0.0819834	0.103669	0.0959389	0.0244361	0.0857893	0.057956	0.202917	0.0517116	0.0551922	0.0295535	0.0408351	0.101191	0.194813	0.0133864	0.135669	0.0236406	0.0230225	0.0481572	0.0117742	0.0333343	0.0392218	0.0283658	0.0683311	0.0314921	0.0462053	0.355421	0.0608947	0.0242176	0.0417874	0.0752322	0.00612037	0.137299	0.241188	0.181357	0.0812045	0.0885427	0.0630082	0.0430572	0.146074	0.208551	0.0345497	0.0696559	0.0195976	0.0468707	0.0483597	0.171006	0.0780904	0.13196	0.00613209	0.0662353	0.210513	0.160636	0.167768	0.0482956	0.116606	0.0604234	0.0870369	0.0280356	0.0819468	0.105935	0.122897	0.204697	0.171381	0.0947585	0.0209364	0.0556216	0.0260153	0.0735698	0.0425598	0.032389	0.0490158	0.0612697	0.0244705	0.0305917	0.0186976	0.0411567	0.109324	0.0287647	0.0284544	0.0706595	0.156317	0.0680004	0.0487435	0.0211142	0.0308802	0.0444502	0.0696493	0.0365811	0.0101495	0.101542	0.146486	0.151546	0.0343251	0.0243608	0.0411735	0.112301	0.0842789	0.262457	0.0213965	0.135043	0.0561368	0.0947787	0.0221672	0.0702273	0.0392654	0.102275	0.0324772	0.0368389	0.0199128	0.0760832	0.026535	0.108691	0.0323382	0.1059	0.024349	0.0819004	0.0431262	0.105269	0.0378637	0.0754144	0.0273892	0.0472458	0.135299	0.031869	0.0222577	0.0413949	0.105666	0.10302	0.0247258	0.0673099	0.0643286	0.091087	0.0268723	0.0517128	0.10969	0.0398801	0.135804	0.0706081	0.0249697	0.025927	0.0258833	0.0346574	0.119241	0.00701804	0.117886	0.0392405	0.0542865	0.0159111	0.0628417	0.0634125	0.0994285	0.0346812	0.0125226	0.0497101	0.0493191
triads10420	stable	0.375349	0.0020432	0.0534879	0.0340691	0.0226507	0.0128677	0.0196464	0.0480357	0.0548526	0.023118	0.0166333	0.025279	0.0340434	0.0241939	0.0560045	0.0296938	0.0652888	0.0582745	0.0794479	0.042682	0.0115455	0.0452145	0.0523855	0.0770474	0.0310067	0.0598585	0.0302869	0.0659087	0.0520684	0.0495051	0.00792405	0.0455309	0.117378	0.0282494	0.0271144	0.042733	0.0709343	0.0425439	0.0299394	0.0144908	0.0290795	0.0286004	0.0302156	0.0395674	0.0329481	0.0461358	0.0341955	0.00835704	0.0540078	0.0296462	0.0259639	0.08732	0.047272	0.0671673	0.0255911	0.0300758	0.0232786	0.050006	0.0187053	0.0599834	0.0680275	0.100617	0.0134727	0.12516	0.0826987	0.0856775	0.0440242	0.0290488	0.0376686	0.0354451	0.0727145	0.0264349	0.055744	0.0160045	0.0438787	0.0526281	0.0298246	0.0781177	0.081016	0.0213375	0.364775	0.0157529	0.00841395	0.0125006	0.00651453	0.0460092	0.375349	0.174227	0.283271	0.0400312	0.0405954	0.358184	0.0259756	0.0474181	0.0455159	0.0629027	0.100738	0.0834465	0.0760261	0.0404516	0.0539591	0.0313004	0.0594923	0.0387692	0.046248	0.040798	0.107234	0.0120445	0.0551114	0.0217628	0.0655284	0.110073	0.116183	0.0249842	0.112917	0.0362778	0.0613383	0.0348004	0.0552272	0.0911557	0.0559995	0.108113	0.0329497	0.0358059	0.0320601	0.0456034	0.0145115	0.00844868	0.0751012	0.0915709	0.0189825	0.062289	0.0338502	0.0760066	0.0174701	0.0551103	0.0347843	0.0411606	0.0178196	0.0755997	0.026824	0.0454132	0.0521226	0.0169187	0.0745949	0.0392546	0.03444	0.039806	0.0430265	0.0836165	0.0718771	0.0814415	0.0488046	0.038773	0.0425449	0.0599417	0.0311623	0.0391267	0.0181055	0.067501	0.0150651	0.0214954	0.105426	0.0327979	0.0550229	0.0723582	0.00703866	0.0340867	0.0797889	0.0623689	0.0112201	0.099823	0.0273797	0.0681384	0.0734993	0.00754444	0.0484514	0.0619951	0.0181751	0.0176692	0.0249383	0.0601211	0.009971	0.0685805	0.0334798	0.0393659	0.103958	0.0806922	0.015454	0.0883199	0.0318884	0.0898884	0.0509653	0.0112006	0.0607452	0.0878297	0.0600634	0.058842	0.0501834	0.0368894	0.0671955	0.0145191	0.0254892	0.0357102	0.022993	0.088368	0.0389572	0.0605445	0.0752289	0.092821	0.0203753	0.084229	0.079935	0.0327799	0.094006	0.0297812	0.0020432	0.0378578	0.0134397	0.0233398	0.0430087	0.0067683	0.0783379	0.0783253	0.0141512	0.112519	0.068333	0.0512386	0.0156685	0.0316272	0.0301658	0.00701684	0.0902301	0.0426672	0.0536091	0.034243	0.105872	0.0404318	0.0181995	0.0816793	0.040463	0.07637	0.0173297	0.100203	0.105235	0.0508127	0.0206023	0.100357	0.117629	0.0888553	0.0666448	0.0724266	0.0988987	0.0373009	0.0703916	0.0932629	0.0603511	0.066948	0.0326677	0.110714	0.0697628	0.0560662	0.0140885	0.0360993	0.0408726	0.0143654	0.0687556	0.0621801	0.0530147	0.042539	0.0506187	0.0666654	0.0470552	0.0261936	0.0231235	0.0774914	0.0167397	0.0276936	0.0376181	0.36291	0.0344239	0.0320012	0.0478772	0.0539507	0.0212515	0.073098	0.100145	0.039055	0.0710948	0.0413517	0.0563833	0.0145741	0.0448741	0.0769161	0.0798724	0.0396668	0.0228183	0.0157516	0.0515673	0.083279	0.0555644	0.0863689	0.0388404	0.0399482	0.218322	0.0516439	0.0528746	0.0389975	0.0756	0.0506988	0.057523	0.051519	0.0281318	0.0735884	0.193571	0.0877513	0.0960096	0.0564892	0.0185072	0.00821966	0.0312891	0.0135947	0.0579028	0.0488989	0.0713396	0.0392508	0.026908	0.0206543	0.085489	0.0795971	0.0883504	0.0319098	0.023299	0.0199801	0.0189374	0.0534501	0.028775	0.00793135	0.021288	0.0361459	0.0426163	0.0273743	0.0261876	0.046706	0.0755407	0.0519531	0.0432178	0.0302464	0.0694388	0.0901759	0.117549	0.0489761	0.089856	0.0500135	0.057544	0.0782069	0.0419883	0.0623863	0.0765034	0.060668	0.0368252	0.0424217	0.0614914	0.0556972	0.0437598	0.0499015	0.0170666	0.0825058	0.0173322	0.104855	0.0402475	0.0132291	0.0336624	0.0564117	0.0486182	0.0421799	0.0374766	0.0309246	0.0319884	0.0405312	0.0412712	0.0738266	0.068065	0.0268665	0.0161258	0.00893089	0.0156144	0.052541	0.0344345	0.0278724	0.0997757	0.0277038	0.037027	0.0202373	0.0262515	0.0449522	0.0603885	0.0629438	0.0540812	0.0749215	0.018403	0.0420111	0.0452391	0.0228595	0.0705257	0.0234374	0.066399	0.0319057	0.0263913
triads10421	stable	0.373949	0.00107211	0.0480415	0.0420514	0.0271	0.040709	0.00767491	0.032746	0.112879	0.0989313	0.0364749	0.0748837	0.0190413	0.0433697	0.0504352	0.0651326	0.0936363	0.0475945	0.0773912	0.0630606	0.0709136	0.072962	0.0439283	0.06883	0.0421547	0.0608709	0.0277079	0.0613043	0.0621029	0.0671498	0.0246236	0.0140668	0.0697802	0.088278	0.00463703	0.0544263	0.0243852	0.0096899	0.0934286	0.079039	0.0290308	0.0122024	0.0341789	0.0422398	0.0504312	0.0206418	0.0136999	0.0316216	0.0201505	0.00575645	0.0589006	0.0504733	0.0472459	0.110223	0.0280778	0.0378176	0.0129052	0.0281642	0.014193	0.0485983	0.0526736	0.0282299	0.0212809	0.0507534	0.0712789	0.0358942	0.0198151	0.0552585	0.045666	0.0249089	0.0228577	0.0174445	0.0329282	0.00939652	0.0745511	0.0524938	0.0281649	0.0469032	0.055258	0.0349684	0.373949	0.0259525	0.0383856	0.0205675	0.00744607	0.0488612	0.340546	0.0301897	0.276952	0.00800543	0.0531478	0.354129	0.0153226	0.0546687	0.0277466	0.120545	0.107187	0.0486234	0.0251293	0.0179925	0.103798	0.0391874	0.0404832	0.034612	0.0460345	0.0361176	0.0111363	0.0896958	0.085641	0.0898233	0.0679157	0.0731074	0.0615749	0.0248033	0.10031	0.0727951	0.0392719	0.0762954	0.015145	0.038539	0.0368194	0.0297044	0.0247765	0.093502	0.108306	0.0412783	0.0305219	0.0191066	0.0907403	0.0869224	0.06093	0.0523867	0.022526	0.0509345	0.0248324	0.0530682	0.148429	0.0421424	0.0311323	0.0620859	0.0667165	0.0294845	0.0201309	0.0326268	0.0643283	0.0553218	0.080218	0.0833268	0.0318471	0.012111	0.0494113	0.0599097	0.00107211	0.0544102	0.0611653	0.0378667	0.0149648	0.0271405	0.0199582	0.0558069	0.0304733	0.109349	0.0535563	0.0361802	0.0707327	0.0473479	0.0202253	0.0334921	0.0697553	0.0576025	0.0253345	0.0145324	0.0668357	0.0107942	0.0575753	0.0116335	0.0508816	0.0264929	0.0493503	0.0300197	0.090601	0.0607539	0.0233431	0.0788477	0.0545442	0.0845373	0.0312483	0.0251552	0.0220766	0.0680454	0.0112892	0.015968	0.0237291	0.0624736	0.0101072	0.0479727	0.0125204	0.0297919	0.00536067	0.0588104	0.0480624	0.0525807	0.0592643	0.0621765	0.0505487	0.019222	0.0745397	0.0407095	0.0448642	0.0652385	0.0294031	0.0388382	0.0343194	0.0555817	0.0274536	0.0559854	0.0141771	0.0644286	0.0749342	0.0767174	0.0374917	0.0392649	0.0469151	0.0390807	0.00933012	0.076425	0.0356957	0.0685471	0.0309227	0.0342316	0.00951239	0.0552808	0.0375128	0.0596129	0.0400816	0.107658	0.0324245	0.0621061	0.06819	0.152569	0.0251855	0.108209	0.0657292	0.0608351	0.0351278	0.0162315	0.0647904	0.0525604	0.0302429	0.0391889	0.121832	0.055028	0.0130334	0.0187158	0.0514776	0.0188569	0.013274	0.0556941	0.0573787	0.0548371	0.0319312	0.0660067	0.0375182	0.0297797	0.0211174	0.0382382	0.0485475	0.0182827	0.0579215	0.0212651	0.0195335	0.0615958	0.111245	0.0777177	0.023983	0.0837168	0.0498413	0.0311919	0.0269041	0.343137	0.123759	0.017545	0.0543142	0.0165752	0.0318529	0.0464958	0.0500776	0.0248659	0.0564102	0.0694968	0.0472174	0.0209378	0.0304973	0.00894166	0.0766894	0.0623099	0.0413652	0.102505	0.0501632	0.049098	0.0353048	0.0967608	0.0306681	0.0613098	0.0196375	0.0514085	0.0368961	0.048588	0.00580463	0.0801468	0.0270861	0.0953013	0.0287015	0.0619308	0.0173954	0.0342374	0.0311883	0.0633284	0.0213601	0.0476171	0.0220646	0.0184885	0.0414875	0.030341	0.00784225	0.00913156	0.0381244	0.00807545	0.0635317	0.0504882	0.0199471	0.0202902	0.0231406	0.0392819	0.039082	0.0237928	0.0103397	0.0196609	0.0354324	0.0238252	0.0563358	0.0174871	0.0246992	0.0574044	0.0477334	0.0319181	0.0263919	0.0360555	0.0454011	0.0742161	0.0427188	0.0571101	0.0781865	0.0352874	0.00847	0.0528081	0.00701916	0.00755848	0.03915	0.0424213	0.0240134	0.0566485	0.0160022	0.0215136	0.0256549	0.0761771	0.0671595	0.0448382	0.00917062	0.0707113	0.00964681	0.0929026	0.0136004	0.05764	0.0196808	0.0213612	0.132265	0.016415	0.0186357	0.0150281	0.0732161	0.0370771	0.0384251	0.0173475	0.0172463	0.0224452	0.0388889	0.0250788	0.0754212	0.0105224	0.0628095	0.0286103	0.0258418	0.0335716	0.0376966	0.0409862	0.06726	0.00988892	0.0920346	0.0361353	0.0447896	0.0435202	0.0383699	0.0217284	0.0319579	0.0182817	0.00276502	0.0477172	0.00842651
triads10422	middle	0.492182	0.00575523	0.0971093	0.0337417	0.0550768	0.0259645	0.0407317	0.0391531	0.102982	0.0109685	0.0873527	0.0974499	0.0239404	0.0671868	0.0965103	0.0548585	0.143174	0.0355349	0.0736628	0.0468585	0.111187	0.0861203	0.0374429	0.103996	0.0279772	0.0371671	0.0694692	0.138124	0.0671014	0.0643961	0.0256302	0.0757075	0.0155534	0.135643	0.0867614	0.100076	0.0714107	0.148321	0.257447	0.0311749	0.0348739	0.0675451	0.0757334	0.0206472	0.0429274	0.055287	0.02158	0.0830394	0.0920572	0.0282459	0.0605983	0.196409	0.0616428	0.108783	0.0864096	0.185506	0.0704043	0.182133	0.0385701	0.183526	0.0351416	0.229051	0.0855862	0.188738	0.0428865	0.20028	0.0375377	0.18547	0.038995	0.0636982	0.180251	0.144725	0.183365	0.0352433	0.0723247	0.075627	0.0996138	0.197048	0.211716	0.0584991	0.38377	0.0651582	0.0270647	0.0902365	0.0195582	0.127851	0.40586	0.0894127	0.337002	0.0974415	0.0809765	0.415574	0.0181512	0.0655241	0.164388	0.0369346	0.122385	0.087353	0.0860362	0.0103288	0.0554618	0.0558227	0.0916278	0.0383119	0.131633	0.0696344	0.0364079	0.0934566	0.0836548	0.0205653	0.142732	0.128289	0.0689649	0.124187	0.238056	0.13618	0.0500528	0.0497985	0.0538418	0.143211	0.10926	0.194091	0.064157	0.11182	0.0493124	0.192354	0.0660852	0.079605	0.210767	0.155608	0.122955	0.257209	0.00849092	0.0284447	0.0790232	0.114972	0.0702887	0.240187	0.075622	0.0453075	0.0669314	0.0259027	0.0690167	0.0714747	0.225688	0.104241	0.249417	0.117716	0.104011	0.117218	0.0653504	0.169774	0.0578859	0.0561835	0.00955074	0.0140914	0.0275777	0.0694477	0.129534	0.175747	0.0720385	0.0662987	0.120531	0.0777129	0.239484	0.0270904	0.0527637	0.105102	0.0526886	0.152934	0.029078	0.13647	0.133443	0.01861	0.226803	0.0438533	0.0965056	0.142411	0.218965	0.0558202	0.109876	0.157609	0.0975305	0.260592	0.0466623	0.0241131	0.245605	0.131675	0.0362464	0.241055	0.217663	0.096973	0.0636018	0.106936	0.143725	0.0182859	0.301016	0.129604	0.0631424	0.0548162	0.297129	0.0829487	0.103347	0.00652309	0.0215225	0.122106	0.238795	0.0909496	0.172797	0.0939256	0.0991923	0.22185	0.189636	0.0647085	0.0963016	0.0414503	0.0875279	0.127974	0.144057	0.0871993	0.118721	0.0441236	0.198116	0.080613	0.098752	0.267051	0.0977197	0.0619056	0.102324	0.0128296	0.0589554	0.0362344	0.227422	0.125556	0.158465	0.0620718	0.101536	0.284737	0.0665896	0.0553044	0.0644064	0.308578	0.0763237	0.0566853	0.23774	0.0995167	0.0314259	0.339834	0.0544958	0.200607	0.214465	0.012968	0.0657717	0.0728639	0.0576921	0.239842	0.0707299	0.0962032	0.0593868	0.103953	0.351272	0.0455871	0.00575523	0.0741196	0.0348604	0.0883085	0.197351	0.0712896	0.0607498	0.046674	0.0588336	0.0457973	0.0153014	0.0983573	0.0562859	0.115779	0.0416902	0.0693722	0.0673652	0.492182	0.13067	0.0618913	0.0255046	0.0884383	0.0633153	0.0116422	0.199861	0.244253	0.105495	0.0840095	0.0626352	0.0532708	0.0497358	0.192253	0.051814	0.0737044	0.150341	0.0131746	0.0779319	0.0740977	0.0725971	0.165333	0.0639064	0.0678763	0.112346	0.0445721	0.0871819	0.0859056	0.0361723	0.158448	0.050354	0.0361263	0.087225	0.204559	0.180739	0.108114	0.182435	0.0859364	0.0870877	0.0154994	0.0805225	0.073123	0.064395	0.0539442	0.101029	0.0642293	0.0618898	0.0249457	0.107314	0.0416718	0.113792	0.0888085	0.128607	0.0747715	0.140492	0.0928635	0.0361531	0.0466665	0.0891576	0.0760328	0.105937	0.0790625	0.0706642	0.0529066	0.146713	0.100922	0.0983265	0.122112	0.0893637	0.162354	0.090449	0.177103	0.0838787	0.0801765	0.0194588	0.139968	0.0689872	0.0830995	0.0774953	0.0914163	0.0555208	0.0931866	0.0334624	0.0986616	0.0986992	0.031119	0.0635567	0.149842	0.0320604	0.0389972	0.0466414	0.0568194	0.0306759	0.0469192	0.0381683	0.0491322	0.0731877	0.0659322	0.0289794	0.0643553	0.0764479	0.0240448	0.0280381	0.0476702	0.0527405	0.0405897	0.0685708	0.0344369	0.0543912	0.0674442	0.0632531	0.0673756	0.0435604	0.0222345	0.0758096	0.0885655	0.0421001	0.0649013	0.162304	0.0301976	0.0486368	0.0459469	0.022642	0.0606537	0.150866	0.0431272	0.0471482	0.0162656	0.0957594
triads10423	stable	0.41717	0.00313648	0.0458624	0.0384077	0.0390643	0.0509121	0.0319333	0.0366716	0.0389033	0.0877727	0.0358797	0.0531162	0.0450373	0.0559834	0.0651253	0.0319876	0.046628	0.0518414	0.0517399	0.00867434	0.0413473	0.0526915	0.0143399	0.0589709	0.0310886	0.0299025	0.0383582	0.0446782	0.0169663	0.0392182	0.0319146	0.05126	0.0175764	0.0215026	0.0606626	0.0136145	0.0451398	0.0425944	0.0707092	0.0245099	0.029415	0.0494565	0.03036	0.0214301	0.0408304	0.0404475	0.045548	0.045328	0.0850696	0.0419537	0.0303502	0.0206252	0.0621715	0.0283359	0.0167814	0.0783546	0.03063	0.087879	0.0636677	0.0465492	0.105382	0.047387	0.0454326	0.0727443	0.0201855	0.0410561	0.0638248	0.0446558	0.068473	0.00927643	0.0241803	0.0380749	0.0595573	0.0256409	0.0154142	0.0615283	0.0646211	0.0953107	0.023234	0.0186672	0.397248	0.0643414	0.0699759	0.0590019	0.0363433	0.0655888	0.41717	0.0315405	0.266259	0.0116547	0.0164872	0.388792	0.059635	0.0964582	0.0402479	0.0276796	0.0472648	0.0554053	0.0187778	0.053625	0.0152661	0.0542344	0.0295684	0.0393733	0.0542088	0.0116376	0.0192632	0.0204665	0.0213435	0.0359388	0.0312144	0.0140374	0.0388346	0.0347373	0.0239838	0.0585663	0.0128555	0.0139133	0.0606265	0.0233124	0.0567952	0.0473703	0.0270648	0.0182006	0.0225364	0.011578	0.0158393	0.0508797	0.0463161	0.031212	0.0334545	0.0616625	0.0448286	0.0709985	0.0289096	0.0245197	0.0708446	0.0203954	0.0135284	0.0854782	0.0492819	0.0334817	0.0333891	0.0370741	0.0623435	0.00986324	0.073414	0.0373913	0.0808516	0.0398907	0.025904	0.023601	0.0404999	0.0886401	0.0159292	0.0101516	0.0267261	0.0368759	0.0240519	0.0340473	0.0241602	0.00477048	0.0480563	0.0493193	0.0657468	0.044482	0.00976377	0.0247555	0.10686	0.0509894	0.00940298	0.0421042	0.0373274	0.0163753	0.0950056	0.0794265	0.0661803	0.0143119	0.064858	0.0401978	0.00313648	0.0265693	0.0524705	0.0399656	0.0396592	0.052226	0.0682322	0.0295262	0.0538016	0.0142846	0.033401	0.0142024	0.0312277	0.0505924	0.0748587	0.0576582	0.0669807	0.0191662	0.0419108	0.0347931	0.0354567	0.0453233	0.0334007	0.055019	0.0721458	0.0219826	0.0129695	0.0581304	0.0279481	0.114832	0.0178195	0.00903173	0.0459423	0.049088	0.0791177	0.0633279	0.0411056	0.0249398	0.0266735	0.0334463	0.0797807	0.0161426	0.0195333	0.0831054	0.0334267	0.0546116	0.0295746	0.00727849	0.0435569	0.0162894	0.0122231	0.0749521	0.0483065	0.0263857	0.005493	0.0347182	0.0502461	0.0314434	0.033466	0.0460793	0.0615714	0.0358751	0.0137206	0.0602126	0.0783066	0.0574614	0.0973932	0.0525642	0.063908	0.034876	0.013912	0.0476983	0.0740617	0.0508609	0.0083438	0.0263342	0.0149873	0.0705303	0.00625885	0.0380381	0.0497558	0.0475615	0.0214862	0.055853	0.0222717	0.0655216	0.0103071	0.0319604	0.0337679	0.0255971	0.0269604	0.0278205	0.0521566	0.0768766	0.045828	0.0172318	0.017572	0.00473173	0.012845	0.403626	0.0666938	0.0210929	0.0422301	0.0515064	0.0314722	0.0209225	0.119673	0.012933	0.00691885	0.0829305	0.0507075	0.0422114	0.0338159	0.0496211	0.046087	0.0521725	0.00345492	0.049305	0.04059	0.0584541	0.0319774	0.00866551	0.0276374	0.0553985	0.0401514	0.0214017	0.0320932	0.0473129	0.0174182	0.0231831	0.0372345	0.084127	0.0729165	0.0468682	0.0289065	0.0586819	0.0228605	0.0576919	0.0560837	0.0417044	0.0201945	0.0146071	0.0220653	0.0179518	0.0476158	0.0533231	0.080892	0.0434576	0.0503168	0.0567735	0.0256172	0.0373089	0.0493808	0.0549048	0.0705843	0.0601316	0.0884042	0.00842017	0.0282329	0.07118	0.0596317	0.0404345	0.0605968	0.0566775	0.0317422	0.0158785	0.0638858	0.0122873	0.0440044	0.0982789	0.0368974	0.0347997	0.0464963	0.0674073	0.0296214	0.046657	0.0355966	0.0441763	0.0289889	0.0605612	0.0330343	0.0536327	0.0375331	0.0461701	0.0290701	0.0717206	0.0660513	0.0608324	0.0526997	0.051603	0.00920837	0.0633356	0.0255747	0.0240956	0.0380066	0.0370784	0.0721442	0.0115771	0.0248751	0.0630229	0.126238	0.0323925	0.0239338	0.0477453	0.0289284	0.0757583	0.0135876	0.0281223	0.0382138	0.0184684	0.0423171	0.0564453	0.0203599	0.0243389	0.0511442	0.0130632	0.0473648	0.00886593	0.103255	0.0727459	0.0199057	0.0138532	0.0253281	0.0633703	0.0358853	0.0496495	0.00740353	0.0702795	0.049834
triads10424	middle	0.52718	0.00143917	0.0865977	0.0439271	0.0367464	0.0937277	0.129306	0.0746543	0.287357	0.0591868	0.0514848	0.0321853	0.0718759	0.0579423	0.143778	0.0572359	0.188005	0.0276043	0.204384	0.124752	0.131688	0.120079	0.26023	0.11668	0.137511	0.0674515	0.0568871	0.071926	0.0275093	0.112138	0.0704154	0.0941697	0.0333451	0.080515	0.107952	0.0683071	0.0922696	0.0686375	0.231134	0.047742	0.0890192	0.103449	0.0544884	0.0529283	0.0936175	0.207585	0.0445832	0.0486935	0.0524069	0.137689	0.0477764	0.0426749	0.0651197	0.0485203	0.120954	0.0960006	0.0167226	0.0678075	0.0412086	0.142823	0.114457	0.0362179	0.0628627	0.0810528	0.044351	0.0598134	0.0415315	0.0888584	0.0551447	0.100247	0.10897	0.0879612	0.0531436	0.0871807	0.060826	0.0292404	0.153627	0.0324231	0.108689	0.0217761	0.52718	0.0951683	0.12763	0.0758151	0.0436189	0.111572	0.47106	0.0523438	0.377203	0.116784	0.14828	0.501243	0.139348	0.0586552	0.084239	0.123312	0.0125027	0.0555969	0.0718321	0.0836815	0.123293	0.0623812	0.16662	0.0143853	0.138634	0.0880365	0.0747319	0.0416981	0.0140786	0.0707365	0.237644	0.0793581	0.0557483	0.123165	0.0415667	0.129758	0.0682403	0.0457684	0.0864986	0.13923	0.103631	0.0855947	0.0877297	0.116706	0.0369845	0.0833012	0.0231964	0.0261142	0.0547805	0.087801	0.0885139	0.107942	0.0642982	0.0995449	0.121329	0.099985	0.125609	0.0734496	0.0908625	0.0858759	0.0939912	0.0720605	0.0128834	0.116038	0.0769101	0.164516	0.0729662	0.149152	0.144823	0.0352971	0.0422138	0.125592	0.0156724	0.152884	0.0357488	0.0723181	0.0517565	0.0436776	0.0845226	0.0945663	0.0526057	0.0577154	0.190608	0.13547	0.0137679	0.167636	0.106071	0.0964151	0.0807409	0.142788	0.139344	0.0519136	0.0308766	0.0904889	0.0260499	0.0212031	0.0371841	0.109406	0.1329	0.0935407	0.104914	0.0435914	0.0377729	0.0608378	0.0198787	0.00265382	0.0447379	0.0190546	0.0659596	0.0282227	0.00143917	0.074487	0.0486736	0.0130566	0.203436	0.169232	0.0233212	0.0781931	0.123435	0.0876733	0.0308065	0.0645669	0.0651276	0.11033	0.138541	0.14642	0.169231	0.0860081	0.106646	0.0817755	0.0644305	0.167262	0.104672	0.0599388	0.0990984	0.0605899	0.0847187	0.0406096	0.0442586	0.0062517	0.098324	0.0930581	0.0187454	0.0793821	0.0221638	0.0147412	0.0798493	0.0998299	0.181293	0.112992	0.0565903	0.130629	0.0439155	0.0117057	0.16165	0.0772018	0.120213	0.105813	0.0227625	0.196791	0.117469	0.125227	0.042555	0.153872	0.0647818	0.0470992	0.0174215	0.0626145	0.027197	0.193524	0.0881525	0.104395	0.0554948	0.0914013	0.0320545	0.0467262	0.0458306	0.132291	0.0514559	0.0583962	0.115116	0.182411	0.0785312	0.0228318	0.110522	0.0929148	0.0693063	0.0302653	0.077012	0.114894	0.0951485	0.0813798	0.180514	0.161501	0.0695159	0.103767	0.0480457	0.130273	0.093185	0.467442	0.0392649	0.162591	0.0321619	0.0984237	0.0683532	0.0939003	0.0784636	0.0966235	0.113267	0.0309979	0.188826	0.11845	0.0449474	0.0697186	0.0775912	0.0656662	0.124538	0.13823	0.0561816	0.0950451	0.0390618	0.0146348	0.0413481	0.0804187	0.0690491	0.0870263	0.0230488	0.0125457	0.0430056	0.123446	0.0246605	0.0447318	0.125033	0.0131583	0.0214722	0.136656	0.10309	0.0262792	0.0864004	0.167488	0.136664	0.094467	0.0908392	0.123029	0.091239	0.0580413	0.017121	0.0743498	0.0540174	0.0850243	0.0507512	0.111316	0.112061	0.0331223	0.0669183	0.0819965	0.0829479	0.0671951	0.14488	0.0487001	0.0305605	0.087238	0.126094	0.0297611	0.101335	0.0607282	0.098772	0.0867872	0.0807472	0.0341171	0.126049	0.0619309	0.0487228	0.0660305	0.0535023	0.0937426	0.0775481	0.0898046	0.0769263	0.0960598	0.0247172	0.0995376	0.0659361	0.019166	0.0523722	0.0419883	0.0150244	0.0962743	0.0623637	0.0912942	0.0762677	0.124815	0.127724	0.123432	0.107779	0.137008	0.104289	0.0332531	0.109761	0.0685851	0.167996	0.025916	0.0639399	0.0461475	0.0543169	0.129056	0.101743	0.0543398	0.0365258	0.00846903	0.0474745	0.0294487	0.0988692	0.0115912	0.0540146	0.0722705	0.192315	0.0914627	0.105561	0.00867274	0.0166021	0.0703832	0.0338169	0.0916352	0.0958031	0.0836711	0.0445157	0.0460697	0.0161069
triads10425	middle	0.623691	0.00321868	0.0777954	0.054173	0.0772218	0.130444	0.131856	0.136232	0.0456374	0.0888112	0.0980352	0.105867	0.0736241	0.194431	0.101981	0.192869	0.0995053	0.0886223	0.247212	0.0527658	0.0573372	0.188773	0.0985661	0.119027	0.0207723	0.125601	0.0648116	0.100085	0.102582	0.0678591	0.0656002	0.163318	0.174361	0.044358	0.0791777	0.0038936	0.0285253	0.0973262	0.0811661	0.0472273	0.0284979	0.0529098	0.160938	0.0474887	0.0407661	0.0852891	0.0464059	0.0547859	0.0585597	0.0137816	0.0386856	0.109359	0.0556275	0.0839143	0.0595729	0.095709	0.182239	0.0284732	0.0349908	0.0352541	0.0463943	0.0442762	0.0945696	0.0187192	0.19072	0.11773	0.0590302	0.109228	0.0612847	0.0749577	0.0526605	0.155883	0.0374961	0.0240115	0.0641493	0.0678047	0.0717259	0.0539769	0.0230541	0.0632992	0.623691	0.0661267	0.0789695	0.0982726	0.0552793	0.188493	0.611349	0.1322	0.524587	0.0908348	0.115256	0.602945	0.0333332	0.035984	0.0787061	0.200567	0.0194389	0.0366006	0.194598	0.0617182	0.0940308	0.0740972	0.0570123	0.0640269	0.0403592	0.0495353	0.0546319	0.0622942	0.0127946	0.0712701	0.0218788	0.109944	0.0451281	0.0425885	0.056687	0.0310711	0.0682665	0.0838278	0.0864857	0.0233511	0.0224687	0.0719418	0.0094906	0.0661945	0.0409447	0.0211397	0.0349269	0.0540863	0.024564	0.0558795	0.038524	0.0585998	0.150631	0.0204752	0.0442748	0.0277471	0.0939384	0.0500292	0.0381096	0.00321868	0.0621069	0.030733	0.0244432	0.0427415	0.0397103	0.116647	0.0632745	0.049375	0.0778304	0.0467279	0.0457571	0.0914889	0.106951	0.0267294	0.0552833	0.10984	0.0837949	0.0227991	0.0991432	0.126176	0.0177148	0.162979	0.151461	0.0661875	0.00544467	0.0182875	0.0499374	0.0718823	0.0187233	0.0245827	0.134612	0.0103903	0.022532	0.0363576	0.0451933	0.0596921	0.0604874	0.0179481	0.0998128	0.00375342	0.0245254	0.0322352	0.055232	0.0390719	0.0471968	0.0244817	0.0282342	0.0558672	0.114065	0.0358729	0.114435	0.0209314	0.0441292	0.0566984	0.0816652	0.0177194	0.0466719	0.00745119	0.00722037	0.04926	0.0066928	0.0457601	0.200334	0.0432761	0.050888	0.198428	0.0473767	0.0132038	0.197039	0.0321797	0.147213	0.0150965	0.0400759	0.04941	0.0365149	0.0392811	0.0953495	0.0363636	0.0748159	0.0864599	0.0712052	0.0528086	0.0729913	0.066058	0.021293	0.0151183	0.173791	0.0392588	0.0331317	0.091182	0.0445598	0.0501941	0.0380902	0.0373404	0.0920864	0.0396219	0.0793089	0.0332884	0.0307835	0.0341392	0.0567431	0.0772372	0.0444194	0.0560331	0.055831	0.129376	0.0235077	0.096127	0.0453704	0.046742	0.0572479	0.0664838	0.0346962	0.0922654	0.018955	0.00562499	0.0534858	0.0465619	0.0764993	0.0284708	0.0218419	0.0250196	0.0595585	0.0989323	0.0188125	0.0636705	0.137037	0.0275151	0.0573882	0.0206752	0.0690775	0.117627	0.0672403	0.00721772	0.0282981	0.0506413	0.0361446	0.0495377	0.121622	0.546622	0.0446607	0.0698563	0.07986	0.214773	0.15352	0.0254933	0.171044	0.0824595	0.058858	0.0605906	0.0658886	0.169557	0.0640827	0.0460374	0.0857025	0.0382882	0.0279162	0.00957674	0.0523514	0.0638871	0.0433677	0.0987819	0.0807866	0.0760973	0.106733	0.102785	0.122924	0.0533456	0.0592572	0.0117729	0.0372006	0.0636412	0.0354653	0.247545	0.0979366	0.134557	0.0393399	0.0746912	0.0280345	0.0335505	0.155942	0.175863	0.174962	0.123451	0.0599338	0.0550105	0.0408887	0.158425	0.167942	0.141458	0.109225	0.11126	0.141448	0.0923925	0.111434	0.0454718	0.0675874	0.0788453	0.150618	0.0595627	0.0592192	0.0450065	0.0251014	0.0986331	0.0329888	0.0377704	0.0555117	0.0656686	0.0815615	0.0432251	0.0953004	0.0086409	0.0424795	0.0957996	0.117256	0.0592235	0.0748524	0.0689278	0.0120347	0.0458642	0.0702212	0.0951554	0.11432	0.0631573	0.0771885	0.121874	0.0991985	0.0769388	0.0609128	0.0637977	0.0560076	0.0850854	0.0837749	0.0548055	0.109483	0.0903683	0.102087	0.16747	0.13654	0.13624	0.0666521	0.0712631	0.086818	0.0634525	0.0995591	0.0324069	0.0521192	0.0763798	0.0741221	0.046021	0.0227722	0.0657148	0.0439493	0.080622	0.0938682	0.0969161	0.0658921	0.0646495	0.147964	0.117034	0.0972786	0.10311	0.0873316	0.0303841	0.11147	0.0620178	0.0811644	0.101903	0.128527
triads10426	middle	0.408579	0.00481163	0.0712257	0.0368225	0.044477	0.0904742	0.0481588	0.32243	0.124301	0.161662	0.155591	0.101973	0.115188	0.0185904	0.122346	0.0219686	0.0388386	0.0380257	0.13346	0.120584	0.0955169	0.103004	0.0390467	0.0604103	0.0295743	0.0165575	0.0934868	0.0455556	0.0485082	0.129086	0.0959171	0.0646847	0.0995776	0.134682	0.321005	0.0283886	0.0429094	0.105367	0.105151	0.0365284	0.0425547	0.0638434	0.0607794	0.0209641	0.0659697	0.0641703	0.0800656	0.0328438	0.0498441	0.0390574	0.0487352	0.0416621	0.0247389	0.0354022	0.0389083	0.0352862	0.076382	0.0124382	0.0534406	0.0317372	0.147157	0.0321299	0.06199	0.108228	0.0167867	0.0570128	0.0226482	0.0782911	0.0295594	0.152935	0.0974562	0.0297676	0.068104	0.0388693	0.0510404	0.0409849	0.0736549	0.0327509	0.00875028	0.0437755	0.406256	0.312669	0.297228	0.318561	0.0878152	0.0649228	0.396285	0.0669985	0.340089	0.0318661	0.0809513	0.4079	0.0559255	0.1513	0.0893974	0.0313796	0.104508	0.139021	0.047907	0.0625859	0.0583406	0.0574847	0.059267	0.0804906	0.0756041	0.102084	0.0629844	0.0344431	0.0468557	0.0590164	0.0473903	0.0767978	0.046265	0.0447306	0.0245196	0.0375533	0.0158566	0.0234561	0.0260968	0.033018	0.0989253	0.0985892	0.121729	0.017989	0.0452314	0.0822666	0.0536607	0.0393446	0.0495181	0.0631758	0.027697	0.0239933	0.0641744	0.0428408	0.0249443	0.0280741	0.131935	0.036099	0.0648118	0.0846652	0.122326	0.0276738	0.0394789	0.138953	0.0878514	0.0541393	0.145573	0.0699383	0.029954	0.08376	0.0898799	0.0661543	0.0378078	0.0596265	0.0280793	0.0791994	0.164043	0.0651913	0.0732893	0.0876335	0.0279116	0.0657797	0.0375333	0.10724	0.0741052	0.0241844	0.0333161	0.0733538	0.0615333	0.0315149	0.0762322	0.0546084	0.0599276	0.00697719	0.0748946	0.0820404	0.0324661	0.0234842	0.104868	0.0464988	0.0662769	0.0419404	0.0229358	0.0938343	0.0414974	0.0156925	0.03538	0.0408676	0.0653289	0.0941485	0.026284	0.0725696	0.0463279	0.0298843	0.105467	0.0796024	0.11296	0.0316171	0.069218	0.122595	0.184466	0.129553	0.123313	0.0607116	0.0484615	0.103591	0.0873252	0.0529069	0.114028	0.0553199	0.0842478	0.0337592	0.0633019	0.0391519	0.0757214	0.0260549	0.0122578	0.0245777	0.0387283	0.0937356	0.173732	0.0738713	0.0840285	0.0119407	0.0818914	0.109535	0.0677829	0.00982814	0.0750296	0.117386	0.0492362	0.0746117	0.0659582	0.057172	0.146386	0.0555162	0.0914743	0.0367466	0.0807092	0.0498801	0.033912	0.0376701	0.0749331	0.120236	0.0803863	0.089011	0.0333194	0.121365	0.0299859	0.0699891	0.0708036	0.0658779	0.0563736	0.0398394	0.0943739	0.0626623	0.0302314	0.00481163	0.151286	0.0710168	0.0777974	0.0759777	0.0804428	0.0297521	0.0327217	0.0476172	0.0632077	0.0395752	0.140961	0.0758172	0.0302986	0.103896	0.0265242	0.0463383	0.021266	0.0576728	0.142466	0.0266882	0.0490782	0.408579	0.0390025	0.0218181	0.105276	0.0989109	0.0556661	0.0230855	0.0914268	0.0517316	0.0752747	0.123489	0.0282467	0.0633499	0.065816	0.042505	0.100094	0.00818781	0.0651804	0.0840687	0.0218048	0.0943538	0.0471372	0.0410115	0.125952	0.0506191	0.0462391	0.0557254	0.0609902	0.0900723	0.0464008	0.0634243	0.0240996	0.05006	0.0526272	0.122302	0.0633688	0.0615594	0.0677389	0.0272809	0.0300038	0.0316019	0.0202646	0.0527396	0.0432042	0.121625	0.0302528	0.0790166	0.0634366	0.0560302	0.0733166	0.0625814	0.049146	0.0711583	0.0307237	0.0626672	0.0318628	0.0274822	0.0855937	0.0575463	0.0426785	0.0469036	0.0782152	0.0453045	0.0894939	0.0709856	0.0308609	0.051652	0.0896087	0.0321528	0.0488351	0.0935238	0.16636	0.127811	0.0612999	0.0906569	0.0673863	0.0341945	0.127837	0.0218902	0.0210535	0.0383913	0.111228	0.0512416	0.0735859	0.0614146	0.0324442	0.141099	0.0338899	0.32898	0.0714836	0.08748	0.0711733	0.0954383	0.0174845	0.0966075	0.0543697	0.0631345	0.0115209	0.0625249	0.0462335	0.0100142	0.0637291	0.0394732	0.0457961	0.0408078	0.116605	0.0251288	0.0404663	0.0770526	0.0476776	0.0656136	0.0884107	0.0618704	0.089649	0.0505512	0.0292868	0.0448716	0.0296647	0.0771701	0.0269152	0.0123903	0.0567411	0.0723984	0.0305545	0.0724813	0.0361289	0.067971	0.0791666	0.0247826	0.0214983
triads10427	dynamic	0.78791	0	0.289098	0.317187	0.428944	0.497107	0.322171	0.413762	0.197909	0.235047	0.40842	0.153639	0.20528	0.130612	0.276876	0.472248	0.290455	0	0.144712	0.167606	0.516983	0.362782	0.348185	0.300583	0.49578	0.156017	0.280483	0.557998	0.322897	0.449819	0.480687	0.162039	0.249311	0.119901	0.36647	0.228281	0.268891	0.242324	0.125749	0.381996	0.241009	0.549334	0.245784	0.349805	0.302032	0.468345	0.333037	0.371983	0.464455	0.17209	0.223178	0.535988	0.280375	0.78791	0.400376	0.372598	0.273106	0.427321	0.130981	0	0.189504	0.672139	0.229959	0.359844	0.474173	0.198836	0.119445	0.241548	0.278459	0.172726	0	0.211105	0.211706	0.0526197	0.145761	0.418609	0.226213	0.536893	0	0.303207	0.772069	0.493587	0.147351	0.21013	0.425943	0.456095	0.496206	0.235173	0.279629	0.382099	0.262658	0.578772	0.253839	0.127034	0.274782	0.350862	0.256133	0.132655	0.142359	0.209596	0.389328	0.283015	0.608191	0.169894	0.117528	0.299248	0.288172	0.424843	0.413473	0.168683	0.211574	0.626195	0.575324	0.317609	0.186506	0.531756	0.158918	0.248734	0.447671	0.337723	0.21926	0.354579	0.284027	0.427117	0.486344	0.3511	0.458835	0.216345	0.428373	0.245456	0.351071	0.671115	0.359132	0	0.452867	0.259068	0.12983	0.203495	0.151036	0.429063	0.108657	0.263351	0.374946	0.298574	0.309934	0.206307	0.706728	0.184911	0.260437	0.443988	0.303296	0.102282	0.177962	0.313445	0.124354	0.457384	0.527215	0.272224	0.112753	0.271768	0.558529	0.237177	0.211578	0.276099	0.578715	0	0.275845	0.317087	0.684086	0.456557	0.272954	0.209181	0.323286	0.176968	0.468343	0.304283	0.490573	0.0319698	0.368958	0.0702695	0.0891406	0	0.2089	0.503409	0.268801	0.27768	0.223744	0.150033	0.259628	0.347663	0.581563	0	0.373698	0.402844	0.417611	0.247786	0.496061	0.42792	0.129265	0	0	0.584815	0.376774	0.402102	0.320295	0	0.329157	0.278102	0.585525	0.494575	0.263736	0.396773	0.146139	0.0440375	0.36499	0.630898	0.145722	0.277148	0.415585	0.369649	0.214669	0	0.0800339	0.159007	0.117515	0	0.439058	0.112438	0.278691	0.531417	0.179651	0.480244	0.171583	0.433293	0.388993	0.43609	0.306777	0.52067	0.78791	0.290614	0.437306	0	0.700615	0.241729	0	0.23545	0	0	0.692968	0.258539	0	0.183356	0.258195	0.0605098	0.359857	0.606268	0.441084	0.335454	0.478361	0	0	0.32194	0	0.207393	0.0509032	0.511034	0.317763	0.213078	0.187059	0.30203	0.283565	0.180232	0.569177	0.314508	0.245181	0.126445	0.0441464	0.131349	0.243089	0.677934	0.21809	0.197006	0.439987	0.236311	0.0788269	0	0.111715	0.350655	0.374003	0.171504	0.169191	0.210786	0.469896	0.273418	0.145469	0.531199	0.0570597	0.293499	0.395068	0.380841	0	0.411629	0.106954	0.379503	0.33272	0.620912	0.489737	0.290619	0.301912	0.190387	0.455257	0.373939	0.244091	0.291402	0.580716	0.351696	0.0957113	0.476719	0.118162	0.551005	0.280417	0.0728487	0.594276	0.0139363	0.152281	0.381764	0.173366	0.350498	0.102393	0.259974	0.47286	0.397056	0.235938	0.420082	0.27145	0	0.145265	0.737097	0.186307	0.239767	0	0.301269	0.186982	0.341704	0.176222	0.469919	0.190686	0.341054	0.246923	0.298811	0.212041	0.427287	0.532657	0.126332	0.209608	0.0515423	0.521168	0.159993	0.145244	0.306897	0.0928494	0.0249353	0.153159	0.107781	0.119451	0.470391	0.15332	0.267361	0.1924	0.440492	0.147401	0.219075	0.473825	0.0923386	0.103332	0.13954	0.172961	0.279983	0.374796	0.294356	0.523111	0.157986	0.235681	0.280184	0.170906	0.238745	0.211929	0.452703	0.235499	0.321641	0.341021	0.14393	0.128305	0.341703	0.225247	0.109664	0.210016	0.134568	0.537754	0.399814	0.24882	0.163095	0.373366	0.309952	0.394826	0.299715	0.0513818	0.209242	0.170846
triads10428	middle	0.257101	0.00172556	0.0665322	0.0357215	0.114944	0.0476316	0.0486892	0.131763	0.194948	0.0826119	0.0261457	0.0363122	0.0807005	0.0231138	0.14598	0.0888683	0.0407892	0.04516	0.150532	0.0298294	0.0702775	0.0278394	0.0697834	0.080537	0.0362391	0.0760136	0.03788	0.100403	0.0887863	0.173486	0.0495118	0.0299386	0.157721	0.0399333	0.0770282	0.0593548	0.0660829	0.0972159	0.0932328	0.0242578	0.0254191	0.115251	0.0496398	0.0139496	0.100246	0.0631442	0.0191971	0.0265293	0.00305409	0.0720626	0.0960811	0.0693116	0.0508913	0.0331174	0.0672896	0.0721655	0.114561	0.0410716	0.0283545	0.0578637	0.0775883	0.028448	0.00240537	0.0865636	0.0152027	0.0913966	0.109651	0.046912	0.0568247	0.115187	0.0473812	0.0905189	0.0109186	0.0184822	0.0315875	0.037802	0.0842504	0.0847702	0.0321148	0.0554766	0.234103	0.0788528	0.0730098	0.0435801	0.032085	0.05002	0.248973	0.0656992	0.184614	0.0962279	0.0464398	0.257101	0.041581	0.0346253	0.00636875	0.10544	0.0519409	0.0677305	0.0364177	0.0387001	0.0645745	0.0733314	0.0867275	0.0731375	0.0625573	0.0696497	0.142016	0.0479772	0.031323	0.0680204	0.0618324	0.0309258	0.141667	0.0815293	0.0316882	0.0778995	0.132375	0.0779263	0.016442	0.110821	0.0109754	0.0312255	0.0381425	0.0589742	0.065397	0.0264426	0.0464313	0.224847	0.0282213	0.0241284	0.051228	0.028278	0.0485816	0.0956089	0.0700623	0.0488074	0.0869888	0.11587	0.0651247	0.129229	0.047553	0.129394	0.0429675	0.154795	0.0838592	0.0682205	0.0715961	0.0362873	0.0660418	0.122587	0.0413511	0.0662782	0.0937402	0.0664183	0.069576	0.0376847	0.093906	0.107811	0.0792988	0.0423825	0.0832987	0.0789062	0.0699085	0.0731154	0.117636	0.084147	0.0806441	0.088917	0.124256	0.0108041	0.0801701	0.0518179	0.0215153	0.190105	0.0546736	0.0792465	0.00920447	0.0543725	0.0287398	0.0180207	0.0134361	0.0731878	0.0359163	0.0779089	0.0434267	0.0378243	0.066677	0.096058	0.0297458	0.0756387	0.0350463	0.10485	0.106158	0.0143204	0.0413976	0.0651085	0.0229826	0.0262944	0.0953283	0.0764766	0.0554337	0.0792519	0.0222475	0.0824728	0.0234603	0.0211848	0.0759378	0.12304	0.0321193	0.0761258	0.0646795	0.0851624	0.134276	0.0336062	0.0969502	0.0207627	0.0589808	0.0557689	0.0420491	0.05587	0.100185	0.0410785	0.0726149	0.0316947	0.0337108	0.0729268	0.072543	0.0295785	0.0685348	0.0793646	0.0277184	0.0413393	0.0708836	0.0756825	0.0272555	0.0253895	0.0375318	0.101877	0.086759	0.03432	0.0445607	0.0279116	0.0548041	0.148455	0.0592766	0.0439997	0.0361845	0.0609529	0.0424841	0.0270858	0.05064	0.0836748	0.116393	0.0436153	0.0250467	0.0265145	0.102766	0.0132835	0.0469921	0.0532332	0.0544319	0.0763392	0.0276597	0.0333949	0.052154	0.0712071	0.0915557	0.0663625	0.0428325	0.0214403	0.0470412	0.0547668	0.0554223	0.0820826	0.0309754	0.0750588	0.0308844	0.0497874	0.0601296	0.243443	0.0623638	0.0538276	0.0203337	0.105186	0.0841714	0.0361829	0.0630265	0.0504393	0.0416248	0.0342483	0.0334966	0.0769755	0.0517432	0.0424571	0.154876	0.142134	0.0725087	0.166758	0.130048	0.0407467	0.0471825	0.0389832	0.0680808	0.082538	0.0545876	0.0300683	0.122494	0.0671412	0.137434	0.0685127	0.0570849	0.0136666	0.149616	0.0149397	0.0794377	0.0112089	0.0199453	0.0285718	0.040215	0.116522	0.075636	0.130861	0.0564627	0.0640398	0.0941294	0.0748875	0.0488073	0.0349149	0.124439	0.043885	0.0543677	0.0779608	0.117472	0.0697466	0.166387	0.024428	0.0406933	0.0413316	0.0436013	0.0444462	0.077582	0.0194405	0.032517	0.0929412	0.0128437	0.0693953	0.0639048	0.075168	0.0785092	0.0431108	0.104205	0.00172556	0.132253	0.0196607	0.0457834	0.066201	0.152166	0.0950166	0.0815465	0.0900416	0.107221	0.062408	0.110674	0.0302667	0.0905552	0.0875349	0.00419996	0.0228677	0.091872	0.064187	0.0399462	0.0534785	0.0403988	0.0695288	0.00705559	0.026349	0.020027	0.0699658	0.0396728	0.0451204	0.082867	0.0748815	0.0526619	0.0548261	0.0458168	0.0536474	0.0525824	0.126825	0.0315591	0.155274	0.0745075	0.016981	0.0125312	0.0575256	0.0276929	0.062259	0.108051	0.128872	0.0108243	0.0584702	0.0725886	0.041226	0.0650881	0.113101	0.117671	0.0914709	0.133756	0.0416273	0.0730035
triads10429	middle	0.397774	0.00607503	0.123167	0.134541	0.171123	0.0243483	0.118073	0.207575	0.0299947	0.142986	0.0826793	0.337018	0.0581086	0.0106485	0.216626	0.0885795	0.223252	0.0954147	0.195757	0.0711633	0.102138	0.102708	0.0630538	0.130029	0.212475	0.196633	0.114813	0.0808887	0.178637	0.212944	0.217478	0.0841033	0.0654233	0.121771	0.0166659	0.194635	0.0838578	0.0943102	0.190422	0.20513	0.0500743	0.0135054	0.174994	0.014691	0.0525481	0.0590223	0.209275	0.0798018	0.149284	0.139194	0.175631	0.121813	0.244147	0.0429133	0.0773553	0.138515	0.08586	0.116633	0.077416	0.0892662	0.0606383	0.141232	0.0612534	0.0613604	0.0529375	0.248566	0.183136	0.241127	0.0676705	0.244075	0.0789484	0.0874022	0.037418	0.119755	0.139842	0.0267617	0.0440495	0.0832739	0.0820822	0.0824478	0.349883	0.0551967	0.16494	0.197615	0.152697	0.193998	0.370421	0.0921918	0.305	0.126241	0.0977866	0.397774	0.221337	0.268495	0.0711459	0.0523955	0.0617725	0.135544	0.115355	0.156099	0.100234	0.128887	0.165797	0.143875	0.0684144	0.0611001	0.0498388	0.167836	0.240229	0.070299	0.104425	0.130824	0.0125785	0.118873	0.0874629	0.0898188	0.189271	0.0536071	0.0667067	0.0137955	0.147265	0.196578	0.240047	0.10309	0.161475	0.190137	0.0798923	0.167381	0.112328	0.1208	0.0502823	0.101375	0.0931409	0.105683	0.196293	0.0697726	0.159707	0.196074	0.183608	0.21572	0.179983	0.1371	0.0560675	0.164469	0.0573895	0.194954	0.0278625	0.06495	0.134056	0.166419	0.360351	0.0186311	0.131665	0.0794638	0.0464667	0.0685715	0.18031	0.180098	0.0581435	0.0893931	0.0937858	0.133605	0.133888	0.175982	0.0749067	0.108722	0.258027	0.242529	0.109933	0.294936	0.0657939	0.135728	0.0596418	0.179633	0.212641	0.0343906	0.184725	0.166888	0.1611	0.129034	0.209453	0.0807279	0.0194372	0.117207	0.0945356	0.110829	0.214864	0.0943073	0.183762	0.0931122	0.027393	0.113458	0.12548	0.232595	0.122456	0.083958	0.120327	0.158214	0.232782	0.153498	0.0975911	0.234143	0.113987	0.0625014	0.218871	0.168527	0.0675866	0.175502	0.17477	0.0683336	0.0698044	0.0572824	0.200845	0.165821	0.131384	0.106888	0.214615	0.209251	0.10191	0.125994	0.143802	0.0911342	0.0483927	0.109441	0.0958641	0.14348	0.0204167	0.0271324	0.0709572	0.0525326	0.115904	0.0355733	0.264458	0.137989	0.180659	0.0720872	0.125295	0.168192	0.121764	0.0876197	0.0899329	0.0331396	0.0574518	0.0178046	0.161177	0.20172	0.0136338	0.155657	0.102685	0.11909	0.165493	0.285946	0.125519	0.0273992	0.0562795	0.14661	0.231459	0.219022	0.222254	0.204859	0.0910077	0.143469	0.0988816	0.114021	0.0329122	0.049886	0.112338	0.158106	0.146999	0.0864459	0.0775374	0.236748	0.0351457	0.22575	0.0765152	0.129344	0.164603	0.10921	0.0513797	0.355335	0.0754001	0.116839	0.142813	0.158073	0.057937	0.175264	0.14485	0.114825	0.0409412	0.199646	0.0653693	0.131195	0.0738236	0.0457093	0.143955	0.1176	0.109476	0.0334709	0.0901438	0.180294	0.101472	0.0897164	0.105263	0.0372697	0.0251841	0.0785697	0.171595	0.105673	0.0758281	0.15408	0.157371	0.0632612	0.119615	0.0787128	0.0826692	0.0493003	0.0328226	0.112998	0.0910515	0.176502	0.0717009	0.0348135	0.0611399	0.199593	0.0955788	0.175831	0.0569662	0.212891	0.147886	0.0749509	0.0462682	0.0347919	0.0320551	0.0796035	0.137423	0.00607503	0.206829	0.179267	0.0928715	0.082682	0.0671831	0.125717	0.216919	0.125089	0.165859	0.0832898	0.0353369	0.104046	0.18236	0.0891308	0.175926	0.0435419	0.0792821	0.0208513	0.147415	0.142551	0.145597	0.157464	0.0295026	0.10462	0.0714344	0.0323743	0.0804	0.149185	0.170483	0.2051	0.093652	0.153862	0.120619	0.209244	0.0996942	0.0901033	0.13744	0.0470561	0.0520384	0.195731	0.167366	0.0773202	0.0731425	0.101471	0.313002	0.0466836	0.0729488	0.181385	0.171574	0.0553136	0.0149691	0.112871	0.0493791	0.257343	0.074831	0.0360635	0.103308	0.0673052	0.23342	0.0988315	0.0621203	0.269075	0.19424	0.149903	0.0824632	0.121611	0.158347	0.0628151	0.190429	0.159361	0.172504	0.0984564	0.0460194
triads10430	stable	0.378305	0.000988019	0.0373661	0.049345	0.0365439	0.0403932	0.0260085	0.0215786	0.0684455	0.014313	0.0251775	0.0142489	0.0265069	0.0383189	0.046724	0.0414945	0.0440147	0.0225359	0.0524135	0.0288211	0.0120909	0.0353449	0.0314822	0.00876024	0.0398157	0.0522847	0.0338823	0.00332743	0.0500891	0.0282859	0.0264994	0.0206244	0.0237576	0.015792	0.0296985	0.0284017	0.00338414	0.0244194	0.0414902	0.00625762	0.0587401	0.0218836	0.027636	0.0490148	0.00287523	0.0544674	0.0675301	0.0719916	0.0410837	0.02682	0.0551455	0.0150005	0.0460742	0.0592796	0.0388399	0.0382347	0.0302846	0.0380584	0.0519796	0.0428135	0.0104909	0.0312214	0.0212381	0.0398408	0.0348529	0.0489727	0.0420321	0.0602245	0.0467065	0.0424021	0.0101248	0.00471672	0.0443512	0.0426119	0.0535824	0.0118754	0.0370641	0.0413862	0.0477598	0.0406147	0.378257	0.0404758	0.0577831	0.0535958	0.030146	0.051111	0.378305	0.00763564	0.27687	0.0302997	0.0294836	0.378237	0.0564249	0.0413953	0.0754322	0.0565288	0.0201415	0.0413171	0.0134776	0.0529679	0.0147479	0.0469735	0.0400033	0.0444797	0.0526501	0.027318	0.059522	0.0253736	0.070115	0.0444521	0.0303037	0.0430415	0.0136541	0.0223073	0.0267337	0.0332138	0.0430995	0.0189187	0.0382021	0.0424888	0.038436	0.0308418	0.0273491	0.0330322	0.0195491	0.00729693	0.00916673	0.0213114	0.026119	0.0418147	0.022893	0.0190001	0.0267237	0.010932	0.0140374	0.0136464	0.0420745	0.0192258	0.0573388	0.0482661	0.029976	0.0296711	0.0351923	0.0265734	0.0823888	0.115044	0.106248	0.0434261	0.0279825	0.0497593	0.0410905	0.049388	0.0287305	0.0406783	0.0562784	0.0357841	0.0273937	0.0355616	0.0481034	0.0404402	0.0298408	0.0550006	0.0145571	0.0258593	0.0325826	0.0388091	0.0294615	0.0276574	0.00812213	0.0118926	0.0213961	0.0352035	0.0166249	0.00997041	0.042892	0.0169318	0.0110499	0.0361001	0.0361914	0.0386799	0.0718192	0.0148381	0.0208956	0.0490415	0.0409575	0.0319853	0.042649	0.019421	0.0518675	0.0310909	0.00813843	0.0186785	0.0234152	0.0422364	0.0702874	0.0252886	0.0461648	0.0619667	0.0518851	0.074837	0.0590676	0.0575481	0.0220567	0.0229409	0.0299362	0.00295628	0.0283722	0.0404858	0.0612207	0.0446093	0.0183814	0.0180929	0.00624804	0.022541	0.0327114	0.0344832	0.0269559	0.0562673	0.0405062	0.0304375	0.0474603	0.0439547	0.0229987	0.0559433	0.018509	0.0633838	0.0403923	0.0287241	0.0273482	0.0417739	0.00588896	0.0236627	0.0295234	0.0114343	0.0257214	0.0172312	0.027749	0.0285322	0.0172476	0.0814487	0.0118852	0.0365552	0.0103976	0.0388399	0.0233567	0.0553594	0.0254462	0.0304156	0.0562737	0.0170248	0.0280368	0.0303304	0.0298683	0.0225995	0.026114	0.0293485	0.0113478	0.021094	0.034437	0.0237095	0.0121622	0.0538837	0.0245854	0.0100873	0.0155986	0.0255251	0.0286142	0.0231458	0.0421113	0.00735583	0.0559438	0.0638195	0.0495749	0.0651798	0.00862588	0.0136497	0.0249602	0.0222816	0.0120908	0.377272	0.0351596	0.0232809	0.0133946	0.0785306	0.0221595	0.0414293	0.0776269	0.0296796	0.034869	0.0221329	0.0338816	0.00305716	0.00414631	0.0405597	0.0303429	0.0137509	0.0140582	0.0316596	0.000988019	0.00501299	0.0147656	0.0215895	0.0134853	0.0226853	0.00464246	0.0183565	0.0428398	0.0150776	0.0142381	0.028293	0.0144327	0.014284	0.0192198	0.029008	0.00721469	0.0267346	0.0511303	0.0375434	0.0379392	0.0367543	0.0221521	0.0122778	0.0141965	0.0157315	0.0341361	0.00814764	0.0602756	0.0275354	0.0166084	0.0176265	0.00739469	0.0148684	0.036894	0.0454701	0.0468625	0.0512497	0.03004	0.00836273	0.0236449	0.0162159	0.0285433	0.0404002	0.0151886	0.0329989	0.0521645	0.0626327	0.0314836	0.0242239	0.0401905	0.0326892	0.0453582	0.0492837	0.0185521	0.0190197	0.0239309	0.0504479	0.042544	0.0441999	0.0610042	0.0429314	0.0390997	0.0421163	0.0374136	0.064904	0.0426825	0.0242915	0.045914	0.033468	0.0391444	0.0239695	0.0287288	0.0455606	0.058051	0.074151	0.0361622	0.030778	0.0290547	0.0438578	0.0645137	0.01972	0.0955712	0.0395053	0.0449504	0.0289124	0.0110618	0.0219738	0.053213	0.064633	0.0218352	0.00896719	0.0129054	0.0231727	0.0482009	0.035024	0.016699	0.0219938	0.0213675	0.0339389	0.00437459	0.0138186	0.0331555	0.0300561	0.0259344	0.0431703	0.0350553	0.036986	0.0369279	0.0625546	0.029082
triads10431	middle	0.506092	0.00165047	0.111847	0.0586419	0.0434233	0.140255	0.035474	0.165163	0.132181	0.408227	0.143233	0.154869	0.0442854	0.128489	0.0660398	0.193195	0.0722377	0.0597552	0.118547	0.133837	0.0723855	0.145086	0.282513	0.0658953	0.02817	0.175398	0.123042	0.0665449	0.109247	0.0465904	0.0221782	0.0791381	0.0417825	0.0347769	0.135448	0.0625072	0.154041	0.146907	0.0779021	0.0457105	0.101003	0.17075	0.0836399	0.210569	0.176118	0.110702	0.0812921	0.0709276	0.143375	0.113967	0.0885597	0.0491024	0.0338079	0.147472	0.0965015	0.0588698	0.0943236	0.0937274	0.141912	0.0534209	0.283426	0.146118	0.180767	0.13467	0.127547	0.0694349	0.0158509	0.189169	0.0421514	0.149716	0.189136	0.083326	0.0749227	0.0991162	0.0926666	0.0182631	0.109671	0.0675094	0.245018	0.0826578	0.479936	0.116656	0.0964739	0.0873648	0.194456	0.20637	0.472565	0.0367709	0.380592	0.122199	0.135808	0.471176	0.0431559	0.0665611	0.0531581	0.12399	0.148628	0.126337	0.0667041	0.188272	0.0476222	0.122072	0.0613411	0.188473	0.122776	0.0426264	0.039116	0.106205	0.114659	0.0739224	0.246504	0.0849239	0.0626161	0.0232422	0.100852	0.156368	0.126354	0.155464	0.0390163	0.0150165	0.158374	0.018117	0.114777	0.158704	0.0327451	0.0809197	0.133415	0.123579	0.158103	0.0703758	0.124969	0.177919	0.0500649	0.174184	0.157718	0.150118	0.0530496	0.108476	0.136033	0.0281394	0.144383	0.10315	0.125633	0.172158	0.0727486	0.0588084	0.0265237	0.0268365	0.246047	0.227287	0.0337536	0.044486	0.129324	0.133541	0.140333	0.124336	0.0323092	0.173689	0.112581	0.0789084	0.123875	0.114627	0.157731	0.214648	0.0943167	0.118291	0.0779613	0.056289	0.0824984	0.0999429	0.180051	0.064123	0.0840577	0.0674266	0.0333613	0.0750631	0.0212918	0.119226	0.0274295	0.0860074	0.0564788	0.115134	0.0551754	0.112243	0.0447339	0.0515452	0.136535	0.0555848	0.0458641	0.0913046	0.0840855	0.0700267	0.0997056	0.0607415	0.14008	0.0993507	0.104254	0.0532951	0.120924	0.0666906	0.153694	0.0321018	0.0997061	0.048094	0.040866	0.114075	0.0856123	0.00165047	0.128581	0.123381	0.114078	0.0598822	0.120389	0.0308993	0.125892	0.118754	0.191778	0.119053	0.136672	0.113691	0.17326	0.00987433	0.0996975	0.113491	0.109975	0.0980465	0.146832	0.0941708	0.0578464	0.0705127	0.106236	0.109825	0.0215232	0.0375277	0.119468	0.180904	0.181527	0.221679	0.110692	0.090426	0.0879744	0.0986788	0.0635821	0.122441	0.16261	0.197646	0.0604427	0.0610814	0.158381	0.0269251	0.150005	0.126382	0.0382757	0.0300977	0.133283	0.157647	0.0540997	0.0799116	0.0904691	0.216369	0.0889981	0.0510335	0.215493	0.0984816	0.0813867	0.0775654	0.190502	0.153313	0.118455	0.122335	0.201254	0.077336	0.118534	0.0867291	0.110167	0.12846	0.0895888	0.102536	0.0864364	0.506092	0.0580836	0.107031	0.124166	0.107781	0.147849	0.120049	0.123822	0.0463109	0.0547372	0.0521226	0.0371617	0.220057	0.206444	0.106514	0.103374	0.0399121	0.11923	0.0257309	0.0609001	0.12683	0.158544	0.164286	0.0981749	0.168147	0.101303	0.18203	0.114772	0.094275	0.217385	0.0377768	0.0691111	0.0692657	0.158002	0.229195	0.0607508	0.0907644	0.0581536	0.133919	0.114741	0.152201	0.129729	0.240448	0.0744548	0.133563	0.139538	0.196313	0.0716035	0.078589	0.192829	0.122926	0.0988092	0.136434	0.1855	0.0652069	0.0765263	0.0851245	0.05748	0.206185	0.0642002	0.129093	0.106181	0.0459991	0.0536081	0.198671	0.0634856	0.0974111	0.0547774	0.158905	0.0391667	0.0748807	0.0772583	0.101895	0.160968	0.058471	0.11993	0.107503	0.140161	0.138059	0.0817334	0.0902631	0.0649676	0.077036	0.0468884	0.0646684	0.214352	0.0645085	0.0108003	0.152988	0.107783	0.0439765	0.0740678	0.13687	0.0369897	0.189888	0.0645807	0.0911249	0.143499	0.0891556	0.126247	0.252052	0.0352655	0.0591525	0.0265687	0.0731772	0.176976	0.157322	0.129791	0.0112815	0.0912557	0.117306	0.127715	0.172621	0.118398	0.166993	0.015076	0.135958	0.0285887	0.121102	0.286298	0.345355	0.109144	0.136659	0.138216	0.0849921	0.126731	0.148732	0.0852722	0.0962528	0.127977
triads10432	dynamic	0.49478	0.005986	0.156203	0.0699917	0.138554	0.203769	0.129243	0.177561	0.0719786	0.309996	0.207386	0.226367	0.0929901	0.0599823	0.123585	0.297573	0.190978	0.183992	0.233807	0.0805687	0.135259	0.166559	0.49437	0.0996664	0.0914554	0.364757	0.0198284	0.0821424	0.110887	0.238504	0.360126	0.20431	0.108206	0.245599	0.0721496	0.112044	0.0981796	0.139241	0.0622338	0.112425	0.18477	0.172817	0.0475585	0.0909566	0.284707	0.169842	0.133127	0.0416428	0.100831	0.157857	0.0774157	0.115155	0.0263827	0.0299856	0.0516998	0.184523	0.281226	0.359939	0.0258427	0.0513612	0.371271	0.0166679	0.0780595	0.0313058	0.0881149	0.251615	0.0784074	0.167935	0.121917	0.251816	0.0804959	0.318935	0.0966604	0.0482227	0.0764112	0.413693	0.0324903	0.0770447	0.114599	0.046298	0.305531	0.150725	0.305865	0.287131	0.189205	0.164766	0.283548	0.255934	0.212028	0.0500591	0.0325957	0.288415	0.0954603	0.181403	0.224209	0.100921	0.0266992	0.187653	0.0928303	0.0571377	0.0725205	0.0656541	0.118373	0.0600147	0.0728125	0.194546	0.153089	0.0861305	0.18035	0.104594	0.0696949	0.155055	0.120652	0.17449	0.183236	0.208997	0.145264	0.226692	0.0244562	0.14193	0.208664	0.0891945	0.172262	0.0732101	0.0700556	0.211554	0.0686202	0.12086	0.283444	0.173078	0.286807	0.114407	0.125819	0.111412	0.0620721	0.117809	0.205064	0.185573	0.189805	0.0183868	0.121679	0.0604028	0.0521781	0.0364907	0.20605	0.165816	0.142224	0.12245	0.0807813	0.0824095	0.227569	0.0454698	0.0182554	0.259515	0.0917271	0.0206263	0.108702	0.0345382	0.284322	0.0899454	0.151331	0.13597	0.082633	0.0789465	0.268491	0.0984065	0.299483	0.105948	0.005986	0.093387	0.111493	0.0890443	0.0411567	0.247997	0.252822	0.178968	0.143301	0.254917	0.168144	0.157011	0.231253	0.222721	0.0510614	0.249762	0.110832	0.099326	0.0969514	0.262518	0.083663	0.129697	0.0698458	0.111089	0.10408	0.219191	0.166954	0.183998	0.163906	0.02575	0.043803	0.153662	0.0907647	0.152106	0.190266	0.0696182	0.164194	0.245688	0.213944	0.0670324	0.278592	0.200307	0.189505	0.124381	0.0145447	0.0645599	0.285403	0.317654	0.203151	0.151947	0.196719	0.208438	0.356248	0.192196	0.222764	0.117164	0.0470595	0.302318	0.126166	0.0950397	0.285259	0.153623	0.130247	0.176327	0.166247	0.254469	0.242779	0.223903	0.387401	0.172462	0.171796	0.14222	0.0602904	0.159812	0.291258	0.190314	0.14943	0.0399534	0.112037	0.178329	0.433947	0.0448086	0.320336	0.10324	0.195709	0.108776	0.211239	0.133868	0.0910166	0.254452	0.0832238	0.179642	0.138859	0.27069	0.119683	0.0205094	0.130767	0.276274	0.229472	0.20694	0.209701	0.427021	0.128617	0.248958	0.199713	0.259281	0.155321	0.18497	0.17448	0.19778	0.14974	0.284129	0.15654	0.133836	0.188296	0.271531	0.103057	0.0835696	0.337025	0.0784259	0.287757	0.044032	0.123765	0.306191	0.151259	0.255821	0.123343	0.200746	0.102701	0.161879	0.131383	0.17804	0.21959	0.318577	0.203235	0.149485	0.0785976	0.261609	0.042939	0.303535	0.21037	0.0849988	0.0624706	0.163579	0.0763982	0.135516	0.117885	0.14151	0.119947	0.0964727	0.11285	0.173564	0.13762	0.247723	0.117983	0.224719	0.271145	0.204877	0.217861	0.117632	0.0328774	0.239667	0.173859	0.137251	0.105653	0.107532	0.198673	0.0957113	0.257597	0.286411	0.0921203	0.366229	0.0947838	0.0137191	0.242807	0.392014	0.0680499	0.096831	0.101843	0.0509163	0.0483891	0.0736223	0.275156	0.226876	0.363386	0.211881	0.261588	0.0102733	0.295373	0.0695589	0.0849004	0.125524	0.146097	0.0544655	0.0523183	0.0221022	0.308939	0.0827766	0.0675599	0.137925	0.0183212	0.211294	0.154333	0.106999	0.143116	0.168179	0.110532	0.195835	0.176183	0.113264	0.231243	0.136996	0.0163962	0.1976	0.0372706	0.107023	0.49478	0.129859	0.160852	0.126267	0.111666	0.165019	0.0511631	0.346584	0.232499	0.11443	0.135401	0.0393393	0.1874	0.177412	0.0147658	0.336278	0.149669	0.0566629	0.235716	0.099971	0.0307612	0.107386	0.269424	0.13365	0.131457
triads10433	dynamic	1.04643	0	0.202851	0.220209	0.0931772	0.20626	0.0904237	0.139363	0.400134	0.189393	0	0.238362	0.286127	0.138281	0.28873	0.401521	0.184339	0.139409	0.301794	0.260292	0.326532	0.252378	0.141008	0.210849	0.265348	0	0.427968	0.418325	0.190675	0.190677	0.260618	0.32808	0.153145	0.150366	0	0.210564	0.326437	0	0.242633	0.34956	0.211068	0.167407	0.141694	0.328636	0.254887	0.209766	0.231736	0.163667	0.0394053	0.0897677	0.418135	0.0106053	0.202959	0.262833	0.254596	0.318185	0	0.186301	0.400865	0.100358	0.0476753	0.167343	0.554098	0.17516	0.138282	0.242471	0.153596	0.129892	0.153521	0.152976	0.30387	0.235586	0.0907595	0	0	0.137388	0.259573	0.401521	0.215362	0.341029	0	0.331915	0.0626488	0.69093	0.370222	0.573531	0.871642	0.0626777	0	0	0.209337	0.838772	0.146094	0.175303	0.457184	0.621127	0	0.318131	0.140405	0.304839	0.195489	0.195779	0.294075	0.299249	0.146286	0.401521	0.243176	0.156303	0.139801	0.282903	0.18458	0	0	0	0.00789538	0.51937	0.269934	0.185941	0.200981	0.251807	0.184919	0.226703	0.0278205	0.295959	0	0.130493	0.294252	0.120649	0.270652	0.136852	0.169456	0.146142	0.163595	0	0.313081	0.170662	0.357992	0.235202	0	0.33494	0.161978	0.25774	0.251181	0	0.241189	0.172478	0.65427	0.138617	0.309739	0.293663	0.19622	0.401521	0.277465	0.2579	0.139082	0.168982	0.227231	0.168374	0.401521	0.111409	0.246048	0.257464	0.315202	0.323243	0.0988207	0.179887	0.369875	0.249089	0.162018	0.401521	0	0	0	0.300157	0.307805	0.163594	0.162191	0.179567	0.25993	0.176489	0.249743	0	0.235871	0	0	0	0	0.373443	0	0.185376	0.459569	0.139252	0.185033	0	0	0.06826	0.24385	0	0.261085	0.622105	0	0.145935	0.146257	0.401521	0.283125	0	0.29109	0.293537	0	0.186485	0.270335	0.215182	0.141707	0.235222	0.1673	0.0977651	0.0384992	0.31914	0.0888378	0.263224	0	0.401521	0.138281	0.401521	0.254732	0	0.138283	0.0729882	0	0.2845	0.401521	0.138967	0.152942	0	0	0	0.178205	0	0	0	0.260883	0.505241	0.877454	0	0	0.254854	0.401521	0	0	0.139639	0	0.302861	0.185779	0.140852	0.321592	0	0	0.50882	0	0.454906	0	0.274356	0.223365	0.131812	0.25502	0	0.154069	0.178254	0	0.138278	0.210986	0.210706	0	0.235306	0.520717	0.179259	0	0	0.185371	1.04643	0	0.174757	0.356044	0.553347	0.248631	0.209656	0	0	0.197059	0.16303	0.203857	0.146312	0.138278	0.401521	0	0.266613	0.203468	0.138828	0.235291	0	0.138283	0	0.236997	0.156432	0.185389	0.0635315	0.288562	0.270363	0.219749	0.132133	0	0.27942	0	0	0.460947	0.272464	0.130803	0.352264	0	0	0.496127	0.246714	0.168452	0.152855	0.162386	0.211087	0.059576	0.375578	0.401521	0.152877	0.254794	0.139283	0.15336	0.138278	0.259973	0.189054	0.235847	0.168395	0.0903819	0.565221	0.305997	0.257325	0.567123	0.270479	0.162248	0.452263	0.541018	0.401521	0.689276	0.0627834	0.401521	0.139281	0	0.598867	0.254609	0.337869	0.0872977	0.140109	0.139218	0.117666	0.164982	0.17019	0.554181	0.156275	0.280795	0.218482	0.168511	0.0615716	0.17922	0.153148	0.133635	0.0320531	0.210856	0.153055	0.161543	0.152941	0.179694	0.106962	0.26234	0.0874593	0.179999	0.22455	0.158976	0.147165	0.193573	0.012599	0.0543315	0.179339	0.0866487	0.401521	0.185341	0.327558	0.0771134	0.401521	0.153089	0.0276167	0.401521	0.322009	0.239429	0.0755711	0.0802155	0.138809	0.286086	0.106578	0.111959	0.115936	0.207458	0	0.401521
triads10434	stable	0.370968	0.000463385	0.0426265	0.0192955	0.0287018	0.0217772	0.0179417	0.0692546	0.0566786	0.158594	0.18723	0.158935	0.0320218	0.0324015	0.0272557	0.0962667	0.0786998	0.00632996	0.0338003	0.00847599	0.00499761	0.172158	0.0401705	0.0402755	0.0107058	0.0828292	0.0137732	0.01175	0.0491741	0.0469992	0.0729721	0.0116818	0.225262	0.0258575	0.0192965	0.0085454	0.00928879	0.250444	0.0164528	0.0119423	0.100936	0.0231452	0.00338316	0.0323426	0.0343957	0.0213104	0.0645234	0.0214131	0.00336607	0.0780209	0.0321297	0.0323195	0.0231859	0.0116457	0.0185339	0.10484	0.00978632	0.0935383	0.0280012	0.0171078	0.011887	0.021585	0.0198322	0.0224001	0.0883017	0.10179	0.0296905	0.154062	0.00874009	0.104647	0.00738124	0.0118623	0.0155219	0.0339357	0.0195516	0.00389064	0.00506544	0.0479508	0.0083885	0.00599725	0.36903	0.0248385	0.0185851	0.0140194	0.0850049	0.174641	0.370513	0.0143513	0.28215	0.013451	0.145435	0.370968	0.0266701	0.171127	0.0942902	0.0260508	0.019526	0.137086	0.0255058	0.0178676	0.0136524	0.0152072	0.0343146	0.0397211	0.0241872	0.0111082	0.0103974	0.0362821	0.0422633	0.0112595	0.0135603	0.0176469	0.0148424	0.0128247	0.0127644	0.0240449	0.0870482	0.0206538	0.0182059	0.0212937	0.0839497	0.0181356	0.0718734	0.0166819	0.0190671	0.0862821	0.0103966	0.0370615	0.0100141	0.0417594	0.0166833	0.0216964	0.0110291	0.00877304	0.0574669	0.0198361	0.0810523	0.0270909	0.0874351	0.0382835	0.0193942	0.044406	0.0181143	0.057917	0.0147519	0.0317745	0.0293444	0.0218013	0.0366666	0.0388828	0.101871	0.0200269	0.0331098	0.102861	0.00897102	0.00806074	0.011971	0.0387601	0.0337943	0.0247149	0.00319983	0.0125086	0.0306583	0.0179665	0.0361028	0.00866837	0.10343	0.0083096	0.0295704	0.0666269	0.08171	0.00708348	0.0301389	0.0134606	0.0395303	0.0343078	0.0128217	0.00762291	0.0153588	0.00079927	0.0141019	0.0352934	0.0180177	0.00572589	0.0126523	0.00834058	0.0640608	0.0532543	0.0152016	0.0266802	0.00648563	0.0542671	0.0253603	0.0166549	0.0226305	0.0911982	0.0276315	0.0330394	0.0274571	0.0411838	0.0179379	0.0129366	0.0200553	0.00394688	0.0471654	0.0279587	0.0200515	0.00251612	0.0282097	0.0146115	0.00894755	0.036417	0.0178908	0.0336826	0.0744961	0.0590121	0.00723202	0.0246736	0.00177079	0.00914783	0.194482	0.0171318	0.0454869	0.01877	0.0176177	0.0583082	0.0276299	0.029536	0.0112014	0.0225109	0.0191802	0.0105186	0.025906	0.0151976	0.197271	0.0375497	0.0511037	0.0230842	0.00750805	0.0274341	0.00197642	0.00479155	0.0353964	0.0269472	0.0817289	0.0134226	0.0115348	0.0957034	0.0387526	0.0250546	0.0607749	0.0890241	0.0232369	0.0198378	0.0567879	0.0703876	0.0115746	0.0557228	0.0426356	0.0583493	0.0187319	0.00578033	0.0229086	0.0526137	0.0206657	0.0206512	0.0361618	0.0332978	0.195189	0.00671168	0.0201678	0.0099083	0.0409052	0.0151208	0.0244835	0.0182446	0.0236943	0.0136126	0.00474171	0.368093	0.00588972	0.000463385	0.007813	0.0645584	0.0169586	0.0162384	0.0648505	0.0114967	0.0736777	0.0386932	0.036606	0.0614143	0.0233837	0.0415888	0.0306419	0.0475412	0.283657	0.0771908	0.0429045	0.0158098	0.0128364	0.00543658	0.02886	0.0336061	0.0393268	0.0144818	0.0775899	0.0403676	0.0423835	0.0280053	0.0295532	0.0427512	0.0718742	0.0787614	0.0237254	0.022702	0.0154005	0.0244417	0.0187263	0.00770403	0.0190643	0.00802701	0.0237659	0.0380898	0.0188883	0.0412595	0.096564	0.0326027	0.24798	0.0126315	0.013408	0.0334785	0.0221988	0.070474	0.0870713	0.0136629	0.0103933	0.0182622	0.0219024	0.0145522	0.0289299	0.0458618	0.0721314	0.0271594	0.0607283	0.0153615	0.0125935	0.0268989	0.0378509	0.0194006	0.0785792	0.00517326	0.00932424	0.0437263	0.0750187	0.0644163	0.0321642	0.0363323	0.00957369	0.0343766	0.0325928	0.0237788	0.0461065	0.0347934	0.0300409	0.177428	0.0236375	0.0190018	0.0416495	0.0370142	0.037336	0.175215	0.0248217	0.0268901	0.0251607	0.044857	0.0488903	0.0283172	0.00733934	0.0348322	0.0795571	0.0299019	0.0183267	0.0120044	0.00214702	0.042389	0.0121112	0.0294915	0.0187465	0.0551483	0.0162642	0.0312621	0.0441411	0.0200563	0.0141027	0.0132474	0.0374603	0.0458491	0.148948	0.0270595	0.0334188	0.056488	0.0380014	0.00177611	0.00943855	0.0264576	0.0313995	0.0238257	0.0285391
triads10435	middle	0.496614	0.0026013	0.0682674	0.0374428	0.0533435	0.0727001	0.0219463	0.0611679	0.118763	0.0574415	0.146498	0.115661	0.120343	0.0466583	0.0406318	0.0671011	0.0514099	0.0518127	0.117963	0.00903334	0.0331475	0.0378238	0.0197109	0.023728	0.0153444	0.081083	0.0222194	0.0147543	0.0562238	0.0403849	0.084234	0.0309931	0.222911	0.0707615	0.0833709	0.0458449	0.0292596	0.225818	0.0611631	0.0509675	0.0537627	0.0562484	0.080379	0.0654295	0.138788	0.0370917	0.101639	0.0263235	0.0602165	0.0457624	0.0473194	0.0675279	0.0799946	0.0454703	0.0329163	0.0406593	0.0382387	0.0707986	0.0500212	0.0734108	0.0129973	0.0358162	0.0573137	0.0828655	0.117279	0.0517491	0.0651864	0.00779214	0.0521851	0.0631085	0.0734842	0.149622	0.076563	0.0602193	0.0360402	0.0405228	0.0903469	0.0439186	0.0711188	0.0388297	0.496614	0.107277	0.0825647	0.0375394	0.0910428	0.197827	0.491395	0.0164896	0.409664	0.0543383	0.0464955	0.492221	0.0443207	0.0462786	0.0446529	0.0503166	0.0150333	0.100571	0.0688335	0.0522659	0.031697	0.0372859	0.0269403	0.0392978	0.0381753	0.0381225	0.0854469	0.0611253	0.125136	0.041785	0.0920121	0.0511114	0.0365875	0.051309	0.0684595	0.0935236	0.0593451	0.0475073	0.0461875	0.0395385	0.0448956	0.041588	0.132955	0.0472751	0.176347	0.132082	0.0569609	0.0550412	0.042597	0.00653325	0.060832	0.0632005	0.0564742	0.0568271	0.0242232	0.06346	0.0721978	0.0792811	0.128945	0.0398719	0.0753513	0.0383865	0.0680644	0.0682087	0.0374954	0.0284607	0.0579018	0.050979	0.0065344	0.0512154	0.0414915	0.0222672	0.0461741	0.0822589	0.0851836	0.104408	0.0506968	0.033378	0.0549154	0.0444052	0.0446257	0.0390318	0.0593454	0.0794006	0.0314981	0.0813516	0.110401	0.0526453	0.0390426	0.0604864	0.152586	0.119096	0.0496224	0.0420214	0.14099	0.0195786	0.0503154	0.0370147	0.0512073	0.0415981	0.0945242	0.04091	0.11886	0.109443	0.0284048	0.0376183	0.144541	0.0153425	0.0281319	0.045355	0.0715151	0.0497058	0.0981206	0.0615294	0.0651115	0.0687432	0.0837374	0.092326	0.0500123	0.0907054	0.127964	0.0628461	0.102062	0.0499339	0.14368	0.0282234	0.0786577	0.0227011	0.0296757	0.0612369	0.128963	0.0386389	0.0618991	0.00405289	0.10935	0.104584	0.179576	0.0862766	0.0538344	0.0286717	0.128729	0.062769	0.0703406	0.0583001	0.0768769	0.0501972	0.0402117	0.0367861	0.0386027	0.0127491	0.0891767	0.0593638	0.0889113	0.0741477	0.106287	0.00743149	0.12678	0.114557	0.0640028	0.100657	0.0461195	0.0317959	0.0610603	0.0404849	0.136853	0.0681615	0.0946957	0.140213	0.0993191	0.102024	0.173179	0.115891	0.0315093	0.0564293	0.149117	0.0868559	0.0704765	0.118635	0.0643276	0.175119	0.0632052	0.145606	0.113371	0.0763779	0.0455705	0.109716	0.0623355	0.133096	0.0912769	0.0786995	0.0328809	0.0893777	0.0402515	0.0552806	0.0344102	0.0607908	0.0352086	0.0723097	0.0503535	0.493239	0.0677957	0.0529261	0.0110441	0.0253906	0.0669069	0.108467	0.0401641	0.0581367	0.1317	0.0518232	0.0803822	0.0381222	0.104914	0.11282	0.0350045	0.0514842	0.0174405	0.04186	0.136501	0.0537918	0.0295921	0.0590084	0.0459005	0.0581047	0.0674702	0.068353	0.0166926	0.024537	0.0375766	0.0812015	0.081201	0.0290377	0.0531513	0.114325	0.088462	0.0026013	0.0433364	0.0595539	0.0567497	0.0624916	0.0641276	0.0615967	0.0416851	0.0985223	0.0320589	0.0586706	0.0791096	0.0215529	0.0807708	0.0511442	0.0381451	0.0966829	0.0554556	0.0695421	0.0484364	0.0174092	0.0792071	0.0211293	0.0724758	0.0337371	0.0695642	0.08494	0.102536	0.0598171	0.0412012	0.029575	0.0258765	0.0481068	0.0525088	0.0954642	0.0942026	0.06782	0.0553966	0.0619832	0.0492289	0.0460213	0.0157616	0.0361745	0.0273356	0.0669053	0.0528016	0.0266961	0.0420428	0.0446358	0.0219777	0.064769	0.0312464	0.112184	0.0186536	0.061751	0.0488365	0.103375	0.0543834	0.0327493	0.0830087	0.0665932	0.0347502	0.0126053	0.030354	0.0690239	0.08234	0.0180092	0.0362501	0.065095	0.0404006	0.0798098	0.0571832	0.0569652	0.0251333	0.0147798	0.0472153	0.02557	0.019471	0.0345167	0.0231316	0.0241252	0.062218	0.0398515	0.0203468	0.0462698	0.0505623	0.068272	0.0826728	0.0661862	0.0520126	0.0814311	0.08637	0.0399146	0.0239986
triads10436	middle	0.604007	0.00328793	0.0835179	0.0117129	0.0220659	0.0611049	0.0212284	0.155227	0.0425326	0.108337	0.192565	0.107984	0.0608443	0.0291788	0.0864148	0.164793	0.123344	0.0540767	0.0467818	0.0488924	0.104657	0.0486774	0.140403	0.00328793	0.0155002	0.0823907	0.0305387	0.0988138	0.101967	0.125778	0.109082	0.0599809	0.245378	0.0902691	0.077593	0.0872711	0.0470945	0.154496	0.0794672	0.159622	0.0356197	0.0250667	0.037779	0.0128149	0.151769	0.134254	0.0513459	0.0635476	0.027295	0.0606736	0.142773	0.111875	0.0646567	0.108686	0.0322451	0.077196	0.103269	0.10285	0.00374887	0.053878	0.0819121	0.0459114	0.0576798	0.078181	0.0865808	0.10399	0.0573815	0.096457	0.0174755	0.100478	0.0359831	0.0377573	0.0367947	0.0448999	0.0359648	0.052682	0.0310472	0.0811036	0.0497674	0.187997	0.604007	0.0967564	0.14714	0.0296488	0.186259	0.0604022	0.567113	0.102561	0.456413	0.0475551	0.249236	0.580673	0.0339376	0.103364	0.0855069	0.107615	0.0959597	0.0805976	0.18174	0.0705699	0.0822572	0.0751409	0.159021	0.0598523	0.0652104	0.149619	0.093748	0.0809721	0.0791596	0.0308586	0.0191695	0.185429	0.193533	0.179908	0.128265	0.135316	0.0910566	0.119722	0.0821312	0.0711018	0.0876192	0.0291298	0.076388	0.0673497	0.126177	0.0446044	0.0782186	0.0276626	0.0450713	0.0577769	0.120908	0.0770619	0.0399426	0.0949217	0.0182124	0.0624582	0.120087	0.0561111	0.0924828	0.161208	0.0435965	0.0331941	0.00348905	0.174297	0.182371	0.0602446	0.0891595	0.033621	0.0851536	0.152257	0.0946096	0.00431101	0.0357957	0.0810617	0.0534585	0.0403844	0.11057	0.0749821	0.0712893	0.136795	0.0245913	0.121474	0.0350568	0.0372076	0.103157	0.0566078	0.0705911	0.0698584	0.162349	0.0801755	0.115024	0.104939	0.0523458	0.0507699	0.117377	0.0511932	0.0741652	0.0489898	0.0288532	0.0554633	0.0312907	0.0709087	0.0695265	0.131501	0.105279	0.0848859	0.0424471	0.0547263	0.210977	0.0835768	0.140043	0.0970622	0.142124	0.155574	0.0711232	0.0580186	0.153269	0.155953	0.148525	0.068834	0.0759033	0.137189	0.116169	0.0385496	0.0394509	0.0909535	0.201011	0.020621	0.0484841	0.0554036	0.0850006	0.0960472	0.0210551	0.0497148	0.126117	0.0664922	0.00874686	0.0744987	0.0839554	0.160636	0.183454	0.014974	0.0935462	0.142957	0.0131326	0.0377774	0.063895	0.133229	0.090699	0.0623415	0.0712606	0.14296	0.0853343	0.0914634	0.0933932	0.0938969	0.0904689	0.133706	0.180266	0.0675798	0.0390019	0.131172	0.111897	0.12002	0.0242076	0.117271	0.0628486	0.0684492	0.115367	0.0416248	0.082724	0.07807	0.067671	0.0325963	0.0502188	0.0548152	0.12979	0.0708784	0.0710338	0.0257249	0.177844	0.0326193	0.176464	0.0430847	0.0234158	0.10194	0.079716	0.0517876	0.103874	0.109461	0.0636002	0.0469428	0.112783	0.0614582	0.0801642	0.125851	0.155126	0.0949972	0.107298	0.572953	0.0426598	0.00496607	0.0486118	0.134636	0.0192098	0.125173	0.309289	0.0889213	0.0677944	0.193761	0.0138288	0.0756751	0.0209698	0.0609962	0.16741	0.0922869	0.05585	0.0382042	0.0171843	0.11836	0.0952786	0.0669409	0.0405352	0.122078	0.0424843	0.090608	0.166138	0.0879878	0.020339	0.133033	0.0920177	0.0533353	0.0783523	0.14704	0.0584307	0.226087	0.0391843	0.0562407	0.0503894	0.0367243	0.0518834	0.0562824	0.073929	0.0511021	0.0223993	0.0729352	0.0758832	0.104774	0.0719831	0.0444806	0.134937	0.0278838	0.120279	0.0145807	0.0225603	0.0749712	0.0662775	0.0535599	0.0405114	0.102218	0.0656952	0.0950224	0.0305309	0.0293118	0.0243572	0.0802756	0.0648985	0.0779835	0.0498877	0.0255592	0.0955974	0.0911668	0.0564938	0.0263253	0.025748	0.072211	0.058187	0.0245852	0.0447189	0.0638813	0.0285778	0.115541	0.0581335	0.0688678	0.0295781	0.0678141	0.0493639	0.0593924	0.0519838	0.0607712	0.0184026	0.0377418	0.0629009	0.0986776	0.0285933	0.0530968	0.0462216	0.00966961	0.0795137	0.0526333	0.066907	0.0114275	0.0466214	0.0212727	0.0603786	0.0199883	0.0603653	0.0593821	0.0185258	0.0807408	0.0813982	0.0578687	0.0406344	0.0301929	0.0431692	0.048261	0.0317729	0.0500611	0.146819	0.028283	0.0113265	0.0459765	0.028451	0.0424523	0.0613138	0.0214462	0.0284028	0.0171432	0.0170901
triads10437	stable	0.257502	0.00270516	0.0583926	0.0381534	0.0896855	0.050274	0.0429553	0.0537842	0.0374125	0.0761761	0.0825609	0.0973843	0.0316448	0.0270706	0.085382	0.0461914	0.0295783	0.0347059	0.054841	0.0315082	0.0617468	0.0737748	0.096462	0.0779326	0.0426497	0.0528114	0.0291624	0.0727306	0.0315611	0.0316879	0.0204683	0.0977482	0.0361477	0.0763049	0.0302743	0.0324904	0.0557305	0.12994	0.0637936	0.0859941	0.132648	0.040142	0.0320348	0.0566682	0.0381374	0.116222	0.0607135	0.0593384	0.0388659	0.0702029	0.00736684	0.0450796	0.00904224	0.0383611	0.0551094	0.0110517	0.0528349	0.0886308	0.0571111	0.0702545	0.034757	0.0504182	0.0511414	0.0218452	0.140998	0.0569422	0.0564096	0.0451703	0.0686126	0.034293	0.0121519	0.0447352	0.0731454	0.0628169	0.0349438	0.030998	0.090021	0.0467535	0.0906529	0.0593641	0.244643	0.0657446	0.0595689	0.0471278	0.120698	0.0577515	0.252841	0.0822579	0.238455	0.0431144	0.0711616	0.243889	0.021069	0.0873153	0.0393838	0.0489694	0.0477321	0.0595827	0.0525194	0.054196	0.028929	0.0446422	0.0384936	0.011228	0.102673	0.0929088	0.119893	0.0255487	0.0913363	0.00845802	0.014041	0.133835	0.084952	0.0607089	0.0795702	0.0662104	0.0221168	0.0418321	0.0221235	0.0170203	0.0746186	0.0128241	0.0682388	0.0494408	0.0506947	0.0766755	0.0426539	0.0772491	0.0589939	0.0409553	0.0802235	0.0413982	0.035783	0.0184986	0.0498296	0.0804208	0.104873	0.0196563	0.148418	0.0304794	0.0521251	0.0342867	0.00270516	0.043126	0.0434215	0.0765194	0.0240153	0.0952887	0.0183065	0.0632819	0.103845	0.0457396	0.04242	0.111271	0.0698576	0.0405709	0.061403	0.0273542	0.0321157	0.0351717	0.0425604	0.07265	0.105143	0.00916707	0.086945	0.0867819	0.0597051	0.0585948	0.100657	0.0862962	0.0303786	0.094912	0.103043	0.0211722	0.0763548	0.0296192	0.120176	0.0405891	0.038591	0.124372	0.030234	0.0618138	0.0219294	0.0666364	0.146909	0.0427985	0.0774223	0.0535005	0.0656517	0.0731909	0.0334229	0.0487313	0.0701	0.126428	0.0335624	0.038901	0.0449638	0.0396621	0.0211747	0.0665545	0.0618669	0.078756	0.0565299	0.0667374	0.0716075	0.0684451	0.06863	0.0262617	0.0849784	0.0636078	0.0526012	0.0888286	0.0703719	0.0717988	0.0216143	0.0537018	0.0817327	0.0940028	0.122638	0.0429474	0.0897501	0.0419929	0.101758	0.048097	0.0581788	0.124317	0.0531182	0.119865	0.0145308	0.0401224	0.0364628	0.0236022	0.0394291	0.0637936	0.0647924	0.108206	0.0440928	0.0831628	0.109211	0.0560515	0.0652675	0.109347	0.0596175	0.0858586	0.0395152	0.0316979	0.0766465	0.0600657	0.0927792	0.0447254	0.093953	0.0996404	0.108099	0.0926293	0.0593696	0.0940823	0.0576619	0.0500439	0.0405679	0.0997246	0.0851724	0.0522379	0.080622	0.0620832	0.0322376	0.0402368	0.0599502	0.0670429	0.063774	0.00614769	0.0386942	0.0577985	0.0484168	0.0742761	0.0448854	0.015286	0.0763474	0.0535625	0.0803731	0.257502	0.0374054	0.0322004	0.0417184	0.0515967	0.0540079	0.0680064	0.0257663	0.0296271	0.129376	0.110597	0.0386758	0.0722575	0.019479	0.0379406	0.0478217	0.053145	0.0190282	0.0543908	0.0551471	0.0279687	0.044979	0.0465211	0.0218936	0.110285	0.0557381	0.0267423	0.0132417	0.110193	0.0236407	0.0503398	0.0725583	0.0586786	0.051934	0.105751	0.0393153	0.0358445	0.0332325	0.0288842	0.0283746	0.0516151	0.00515551	0.0354802	0.0538805	0.0596774	0.0475588	0.0989764	0.103248	0.0168489	0.056808	0.0219612	0.0355964	0.112373	0.0555776	0.0531001	0.0651074	0.0422859	0.00491232	0.0385019	0.0689496	0.0466366	0.0638962	0.0146171	0.0868796	0.0456028	0.0945988	0.0469525	0.035377	0.0306726	0.0347092	0.0313134	0.0770558	0.0473483	0.0522732	0.0266977	0.0445769	0.0451293	0.0463369	0.035049	0.00975446	0.0240255	0.0493804	0.0253993	0.0127265	0.0421569	0.0294996	0.0836406	0.0526037	0.0300119	0.0615806	0.0443313	0.0259073	0.0699026	0.0650194	0.0429364	0.0336112	0.0509496	0.136735	0.0452618	0.0451915	0.0305921	0.0859032	0.0618358	0.0441767	0.0440705	0.036389	0.0487415	0.0390638	0.0381537	0.0176838	0.0571545	0.0595866	0.0619139	0.0798969	0.0567562	0.0810315	0.0532372	0.0621323	0.0269909	0.0765917	0.0572684	0.0266487	0.0128081	0.0667398	0.0166958	0.011301	0.0234301	0.0211291	0.0184218	0.0113637
triads10438	dynamic	1.19905	0	0.273432	0.366418	0.366418	0.331836	0.148827	0.366418	0.366418	0	0	0.366418	0.360415	0.429444	0.366418	0.103293	0.366418	0.238523	0.366418	0.568273	0.37094	0.147173	0.366418	0	0.510828	0.209453	0.623594	0.366418	0	0.882926	0.190906	0.366418	0.0997411	0.366418	0.675556	0.27486	0.0779645	0	0.366418	0.366418	0.400263	0.103347	0	0.191777	0	0.14835	0.366418	0.366418	0.148102	0.371673	0.366418	0.148655	0	0.0972101	0.254841	0.366418	0	0.188369	0	0.366418	0.428378	0.366418	0.273994	0.148757	0.13831	0.366418	0.867982	0.366418	0.0778789	0	0.366418	0.0778093	0.16766	0.602476	0.366418	0.366418	0.366418	0.149105	0.360717	0.399312	0	0.371884	0.366418	0.0960923	0.371377	0.229568	0	1.19905	0.366418	0	0.10166	0	0.366418	1.05896	0.366418	0.546172	0.548595	0.366418	0.491465	0	0.0777413	0.14791	0.366418	0.192061	0.366418	0.366418	0	0.27454	0	0.148015	0.366418	0.366418	0.271332	0.224691	0.0779484	0.366418	0.0778741	0.361698	0.0778243	0.36919	0.601349	0.366418	0.366418	0.147629	0.366418	0.366418	0	0	0.547498	0.366418	0.366418	0.37258	0.366418	0.648573	0.0778884	0.209491	0.366418	0	0.147089	0.147779	0.370564	0.719959	0.370835	0.75819	0	0	0.712961	0.275303	0	0	0	0.366418	0.366418	0	0	0.366418	0.366418	0.366418	0.366418	0.366418	0	0.366418	1.05896	0	0.511282	0.366418	0	0.602182	0.366418	0.235619	0	0	0.366418	0.75748	0.149874	0.366418	0	0.175771	0	0.366418	0.366418	0.235405	0.366418	0.0844896	0.190638	0.366418	0.2348	0	0.366418	0.271332	0.147897	0.13731	0.137638	0.297883	0.942251	0.272464	0.0779505	0.366418	0	0.373838	0	0.190888	0	0.366418	0.495698	0.373334	0.366418	0	0.366418	1.05896	0.119521	0.366418	0.273836	0	0.0779873	0.256533	0.400657	0.366418	0.0978109	0.366418	0.366418	0.366418	0.366418	0.366418	0.235771	0	0.149206	0	0.366418	0.512212	0.366418	0.491779	0.148599	0.366418	0.122993	0.0461285	0.188716	0.27864	0.00962731	0.366418	0.148395	0.148884	0.366418	0	0.0778356	0.908555	0.371795	0.366418	0.509532	0.0779313	0.366418	0.213435	0.365217	0.37175	0.275512	0.248041	0	0.365204	0.119992	0.0938565	0.242646	0.373516	0	0	0.366418	0.30992	0	0.372127	0.237627	0.205672	0.366418	0	0.149488	0.366418	0.366418	0.366418	0.366418	0.366418	0.190692	0.278599	0.0780482	0.148786	0.366418	0.366418	0	0.362007	0.366418	0.191087	0	0.600822	0.366418	0	0	0.609459	0.366418	0.373467	0.296061	0.366418	0	0.400234	0.256789	0.11636	0	0.882926	0.275304	0.0519353	0	0	0.372456	0.230113	0	0.494015	0.149095	0.366418	0	0.0802857	0	0.366418	0.12685	0.490601	1.05896	0.111166	0.372806	0.366418	0	1.05896	0	0.491597	0	0.366418	0.366418	0	0.760182	0.366418	0	0.366418	0.271353	0.369689	0.154058	0	0	1.05896	0.168376	0.366418	0.366418	0.661971	0.123477	0.366418	0	1.05896	0	0.190161	0	0.366418	0.148984	0.366418	0.168141	0.147844	0.366418	0.447558	0.366418	0	0.366418	0.234243	0	0.366418	0.366418	0	0	0.366418	0.366418	0	0.366418	0	0.366418	0.366418	0	0.366418	0	0	0	0.10174	0.0778399	0.371619	0.392839	0.601326	0.366418	0.602758	1.05896	0.366418	0.366418	0	0	0	0	0	0	0.371314	0.366418	0.487577	0.299586	0.366418	0.27386	0.275636	0.224975	0.366418	0.666919	0.366418	0
triads10439	middle	0.59727	0.00373812	0.0764847	0.0577512	0.016186	0.0480609	0.0441968	0.0780207	0.128752	0.113606	0.114312	0.074679	0.0865694	0.0554177	0.0669459	0.141908	0.0353911	0.0828999	0.0270641	0.0776138	0.0303866	0.126583	0.0481604	0.0559048	0.0479457	0.0612125	0.0743227	0.0300622	0.0846066	0.0302336	0.0502816	0.00922949	0.0193499	0.0152198	0.0668944	0.0276893	0.0442564	0.0273464	0.0366958	0.0477738	0.397201	0.0536033	0.0399643	0.0949572	0.0180376	0.059775	0.300957	0.0382012	0.0546492	0.0557602	0.0399849	0.0585413	0.0585661	0.0588844	0.0347341	0.370853	0.0380465	0.377729	0.0613582	0.0696665	0.0546659	0.0266666	0.0135551	0.0390513	0.389669	0.105956	0.0183656	0.105191	0.0818718	0.110838	0.0542666	0.0956834	0.0995305	0.0822888	0.0716453	0.0723682	0.084531	0.0833416	0.0685749	0.0547391	0.578093	0.088416	0.0799624	0.0643935	0.108159	0.117667	0.577444	0.0696558	0.402905	0.0651768	0.0497363	0.59727	0.0825453	0.120482	0.0884219	0.0926841	0.0469103	0.0463727	0.0681592	0.0675513	0.0443268	0.0703371	0.0702605	0.0821137	0.046158	0.0601357	0.0398848	0.0610032	0.0520649	0.0117436	0.0796927	0.02438	0.0668053	0.0365468	0.0668753	0.00943677	0.0374884	0.00645224	0.0825374	0.0338966	0.106639	0.0576419	0.0752051	0.0321557	0.0233376	0.0546299	0.0131087	0.0292558	0.0546207	0.0579499	0.0495588	0.0491489	0.06126	0.0503886	0.0191942	0.0247905	0.0604468	0.0119281	0.102486	0.0500751	0.0623864	0.0684602	0.0408339	0.0393486	0.0735981	0.139515	0.063577	0.0569289	0.0490384	0.108933	0.0676961	0.0754411	0.0691207	0.128907	0.0729167	0.0758936	0.0315271	0.0446114	0.0859867	0.0670133	0.0457893	0.0564788	0.0254498	0.0614091	0.109787	0.0615731	0.0899244	0.0238934	0.0262226	0.363444	0.153651	0.0239267	0.0421324	0.0665907	0.0745844	0.0592453	0.104302	0.014482	0.0904238	0.0390742	0.0401298	0.0253482	0.0221748	0.0292867	0.0545773	0.0180617	0.0913329	0.0495717	0.0285827	0.0500411	0.0378512	0.0227874	0.0365682	0.0169856	0.0183315	0.333724	0.0494532	0.0761617	0.0647157	0.222342	0.042756	0.0570645	0.0622087	0.109922	0.0728703	0.0317582	0.0663182	0.0556763	0.126282	0.0317986	0.0432255	0.0594511	0.0183347	0.0422555	0.0636958	0.0455977	0.0825916	0.0362508	0.0493128	0.0154839	0.0555848	0.0845057	0.256351	0.0346008	0.0973917	0.348496	0.0905617	0.0448404	0.0685116	0.0247393	0.0526845	0.0285511	0.0212163	0.0890672	0.0639547	0.0794666	0.107795	0.0457764	0.0654361	0.100421	0.0288068	0.0178342	0.00698183	0.0397233	0.3504	0.0655416	0.0703333	0.342859	0.0599184	0.0199379	0.363936	0.114455	0.0306713	0.0308814	0.0963576	0.366796	0.028387	0.0142408	0.0716537	0.0473675	0.0297618	0.116901	0.0197483	0.0546766	0.034639	0.069662	0.0296818	0.0337401	0.0978278	0.0685581	0.0824993	0.103172	0.00507144	0.0834047	0.0601403	0.0573529	0.0403593	0.0530876	0.0107739	0.580053	0.0702527	0.0206847	0.0394381	0.114124	0.159641	0.060543	0.118362	0.0139005	0.221776	0.104961	0.0818855	0.0720741	0.0517454	0.0776791	0.0698784	0.0099667	0.0999721	0.0271165	0.039774	0.0104432	0.0359865	0.0446529	0.0180784	0.105199	0.00559174	0.063158	0.0648911	0.00766538	0.0321622	0.0965474	0.0747511	0.00373812	0.0559454	0.107132	0.04194	0.0542569	0.0585556	0.0353946	0.0432992	0.0330379	0.115026	0.0590974	0.075848	0.0184922	0.0932276	0.0545912	0.0700256	0.0326352	0.0518944	0.0150936	0.0960391	0.157056	0.0387401	0.0815679	0.0586556	0.0668425	0.0413775	0.0352661	0.0701949	0.0377744	0.0193044	0.0837867	0.0993294	0.0479633	0.0365653	0.0878936	0.0596842	0.0634919	0.0579652	0.0809487	0.375384	0.0603854	0.0486823	0.348045	0.0687767	0.0785363	0.0602936	0.0852874	0.0411334	0.0643179	0.0446643	0.0572351	0.0467443	0.0974398	0.0533464	0.120497	0.057265	0.0788061	0.0486612	0.0797037	0.0362286	0.125696	0.0877557	0.0732234	0.0870151	0.069642	0.0150279	0.059315	0.090111	0.051706	0.070022	0.0243943	0.0434336	0.0420251	0.0309109	0.0958214	0.107413	0.072459	0.035358	0.0158552	0.0339724	0.0235115	0.0433446	0.0435832	0.0605345	0.0490151	0.0702598	0.0918517	0.10228	0.054482	0.0182409	0.0295363	0.0713273	0.0711823	0.0787715	0.0501743	0.0393038	0.112164	0.0391378
triads10440	stable	0.632291	0.000599486	0.058186	0.0222189	0.0541708	0.0138254	0.0335099	0.0691677	0.11849	0.0757616	0.0368483	0.0841078	0.0300701	0.0493877	0.0868413	0.059004	0.059927	0.0799365	0.123478	0.0287422	0.0784464	0.066459	0.0642219	0.0587073	0.0836422	0.120736	0.0286158	0.0577633	0.0695867	0.0826509	0.11167	0.00514861	0.0105183	0.0565495	0.0268539	0.0579415	0.0357014	0.00576745	0.0876138	0.0354471	0.02014	0.0414835	0.0308291	0.0356328	0.0787732	0.0213143	0.0209566	0.0219398	0.043225	0.0110099	0.0791761	0.0233507	0.0125486	0.0221759	0.0226048	0.0223255	0.0198396	0.0609302	0.0146182	0.0337162	0.0327316	0.0305719	0.0159764	0.0327925	0.0330442	0.0450531	0.0486639	0.037796	0.0537644	0.0266595	0.0160682	0.0724477	0.017097	0.0553664	0.0545055	0.0595637	0.0322633	0.0468179	0.0340082	0.0294642	0.613461	0.0823139	0.111643	0.124573	0.0291728	0.0441311	0.590672	0.0658422	0.426619	0.0133731	0.0565514	0.594506	0.0206152	0.0305535	0.0595672	0.293387	0.059903	0.0466175	0.0672171	0.0531279	0.0388619	0.0589349	0.0392801	0.0808809	0.00933362	0.0579277	0.0109696	0.0147812	0.0287525	0.0410846	0.0430449	0.0853407	0.0817997	0.031723	0.0914189	0.0132273	0.0699501	0.0396806	0.105607	0.0749955	0.00706895	0.0256867	0.0346572	0.0338286	0.0741627	0.0198755	0.0745468	0.0245003	0.0717592	0.0313565	0.0885786	0.0378852	0.0580181	0.0967461	0.0762122	0.0365277	0.102052	0.0122227	0.00868746	0.0497518	0.0271842	0.0467221	0.0239283	0.076949	0.118082	0.148035	0.0108541	0.0659087	0.0321427	0.100075	0.019353	0.0486046	0.053067	0.00564281	0.0249743	0.0397225	0.00717135	0.0618376	0.0622618	0.0572202	0.0210488	0.068028	0.078627	0.0844721	0.0271674	0.0472865	0.00971789	0.0235056	0.0305979	0.0083799	0.0645872	0.0406753	0.0803797	0.069002	0.0775685	0.0392098	0.0502025	0.0254931	0.101003	0.0375506	0.10783	0.0205291	0.0572795	0.0560904	0.0570104	0.0611805	0.0702454	0.0635032	0.0436376	0.0403825	0.0429299	0.0651935	0.0447488	0.0388299	0.0201649	0.0101457	0.125917	0.0141467	0.0769642	0.072872	0.0801299	0.0694456	0.107996	0.0227113	0.086005	0.079698	0.0665064	0.0552909	0.0565507	0.0428406	0.0984622	0.0366354	0.0417989	0.0659624	0.0586444	0.0712891	0.0475167	0.057367	0.0654287	0.0571587	0.106736	0.0441503	0.0413804	0.0871927	0.029756	0.0336018	0.0911516	0.0636744	0.0768765	0.0393116	0.0240946	0.0219987	0.0394924	0.0125336	0.0269611	0.00217183	0.011098	0.0878825	0.0609606	0.0442642	0.0470854	0.117276	0.0711182	0.0814419	0.0122734	0.0201174	0.0185791	0.0183114	0.0951483	0.0175803	0.0305788	0.0180749	0.0668617	0.045573	0.045271	0.0824947	0.0618047	0.0456517	0.106241	0.107746	0.053049	0.0739274	0.0361627	0.0516267	0.0325059	0.0587624	0.0541813	0.0750177	0.0845937	0.0406387	0.00996622	0.0403956	0.0283351	0.0504335	0.0361595	0.0466403	0.0626725	0.090255	0.0590948	0.632291	0.0366206	0.0481145	0.0238126	0.0918644	0.0438319	0.058724	0.12084	0.0304262	0.0241562	0.000599486	0.00864145	0.0701586	0.0628009	0.0429477	0.109389	0.0524637	0.0278062	0.0935444	0.0456168	0.0694054	0.0502678	0.0422951	0.0637349	0.0505092	0.0613242	0.0590003	0.0512367	0.037888	0.0460426	0.0592058	0.0411573	0.0653222	0.0107136	0.0441144	0.0500556	0.0271005	0.0362687	0.0678004	0.0165638	0.031901	0.0577062	0.0380996	0.0362809	0.00880834	0.0222624	0.0435012	0.0314777	0.0393475	0.314056	0.035864	0.0587011	0.0886254	0.0321694	0.0639222	0.123173	0.0208822	0.0580915	0.0530399	0.0249372	0.0895482	0.0158029	0.0557559	0.00886836	0.0919406	0.0286405	0.0649389	0.00914397	0.0786476	0.0637088	0.0172636	0.0718756	0.0502547	0.0547041	0.0273077	0.0743049	0.0561523	0.0446611	0.062138	0.0655795	0.0838194	0.0520223	0.0673617	0.042917	0.0657404	0.0541805	0.0926435	0.0427361	0.111173	0.0592508	0.0713826	0.0277765	0.0604273	0.0366965	0.0288878	0.0403176	0.0490942	0.0859603	0.0649786	0.0259193	0.0494053	0.0324098	0.0415035	0.0144926	0.0432462	0.0568786	0.0123902	0.0165322	0.0862983	0.0454802	0.0762845	0.0874703	0.00670661	0.0179146	0.0201994	0.0237535	0.0204131	0.0548413	0.0543931	0.104754	0.0789984	0.0100986	0.0136312	0.045246	0.0693855	0.0691144	0.0462188	0.0274681	0.0567124	0.0326963
triads10441	stable	0.489226	0.000953542	0.051205	0.0197945	0.0028415	0.0227784	0.0190192	0.0510066	0.0589066	0.0818107	0.0256304	0.01504	0.0249215	0.053032	0.0435589	0.0551659	0.0461172	0.0268638	0.0887413	0.0302345	0.0575884	0.0586121	0.0153449	0.0186855	0.0357923	0.0390318	0.0366735	0.0572856	0.0568608	0.0330976	0.0270278	0.0489716	0.0578595	0.0389123	0.0359704	0.0346045	0.0539133	0.0822381	0.0409127	0.0626209	0.0457034	0.0155235	0.0229903	0.0365199	0.0541558	0.0282076	0.0523269	0.0129572	0.0286116	0.0486024	0.0201614	0.0532861	0.0484933	0.0247653	0.0147737	0.0538947	0.0146099	0.040873	0.0401123	0.0277609	0.0682217	0.0627495	0.0105092	0.011795	0.0288129	0.0337537	0.0766162	0.061179	0.0563304	0.0278748	0.0269131	0.03457	0.0165004	0.00959956	0.0473511	0.0550028	0.0640105	0.096333	0.00878787	0.0620811	0.47886	0.0605546	0.0225966	0.0302423	0.0171885	0.0222127	0.489226	0.0352394	0.332805	0.0174228	0.0642902	0.478643	0.0317949	0.0255277	0.109263	0.0423805	0.0315579	0.0503244	0.0637518	0.0672205	0.0453076	0.0455674	0.0171093	0.0404528	0.0479008	0.0873858	0.107872	0.0325658	0.128197	0.0241392	0.0356019	0.0596398	0.0863135	0.0322328	0.0434669	0.0859857	0.0469703	0.0777431	0.019675	0.03397	0.0484688	0.0551544	0.0818795	0.0617308	0.0636289	0.0188544	0.0252046	0.0426762	0.048868	0.0289229	0.0551112	0.0538952	0.0746853	0.075859	0.0183947	0.0105629	0.105777	0.0126572	0.0158031	0.0792305	0.015909	0.0688432	0.0132895	0.0534883	0.105466	0.104204	0.0420955	0.0743993	0.0311107	0.0334572	0.00106454	0.0195079	0.0410643	0.0242428	0.0359973	0.0547207	0.0358897	0.0464463	0.0531989	0.0462042	0.0273446	0.0563134	0.0365081	0.0352071	0.050956	0.0475216	0.0587677	0.0335145	0.0942168	0.0424174	0.0473034	0.0438573	0.021348	0.0369446	0.0506142	0.000953542	0.0329362	0.0678676	0.0399457	0.0960484	0.0507361	0.0296708	0.0431718	0.0127806	0.0382614	0.0621671	0.0471992	0.0642148	0.10451	0.0442721	0.0645714	0.113528	0.0921196	0.0510814	0.0266344	0.0154344	0.0198549	0.0317603	0.0204122	0.0377424	0.0923139	0.045307	0.034084	0.0334994	0.0251787	0.0341809	0.082136	0.102188	0.0123058	0.0314753	0.0405508	0.0120579	0.0501139	0.0492623	0.0395367	0.0414434	0.056313	0.0591499	0.0347319	0.0592461	0.0717607	0.0795479	0.0211633	0.0124966	0.0693309	0.0186907	0.0360806	0.0721473	0.0911079	0.0281503	0.0243638	0.0416289	0.0977854	0.0210995	0.0285008	0.0854208	0.0694439	0.128314	0.0276068	0.0909724	0.0183922	0.0858103	0.0697975	0.0658305	0.0497932	0.0842585	0.0504062	0.0731763	0.089863	0.0561923	0.0137285	0.0382669	0.0358684	0.0298938	0.0553322	0.0477898	0.0179048	0.023085	0.116886	0.0732586	0.0652919	0.0972073	0.0363988	0.0141852	0.0378117	0.0935242	0.0168342	0.0866295	0.024747	0.0405505	0.0457055	0.0460466	0.0576233	0.115337	0.0124085	0.0649023	0.0714387	0.030631	0.0739176	0.478316	0.0382853	0.018276	0.0273842	0.054321	0.0199927	0.0777192	0.127593	0.0218868	0.0236137	0.0306391	0.0598309	0.0395684	0.0614538	0.0801594	0.0672021	0.0490827	0.0349456	0.0934833	0.0320442	0.0690161	0.0537716	0.0532185	0.053899	0.00346655	0.0553627	0.0343685	0.0173241	0.0312965	0.02776	0.0407396	0.0413237	0.0468175	0.0266739	0.03542	0.0270386	0.0192381	0.0617965	0.0464507	0.0200452	0.00966196	0.074299	0.0299415	0.0193257	0.0369256	0.0664166	0.0362726	0.0459805	0.0114141	0.373641	0.0242236	0.0470356	0.00525344	0.00958413	0.0193851	0.0282167	0.073958	0.0532487	0.0468615	0.011974	0.0652425	0.0187423	0.0679636	0.0615514	0.00993433	0.0461831	0.0595048	0.0400701	0.0376684	0.00793045	0.0349971	0.0524528	0.0600911	0.0777974	0.021878	0.0180203	0.0462504	0.0310789	0.0377553	0.0504374	0.0558501	0.0278019	0.0468972	0.0273215	0.00740723	0.0647896	0.0244801	0.0636574	0.022344	0.0184075	0.0100019	0.0495275	0.0300122	0.0442716	0.0546033	0.0654746	0.0422949	0.0353895	0.0497098	0.0332826	0.044213	0.087194	0.0337748	0.0476426	0.0292981	0.026814	0.0365776	0.0435318	0.0699593	0.0202889	0.0751014	0.0427345	0.0483395	0.0317057	0.0308718	0.0579524	0.0252224	0.0111121	0.0860218	0.0708766	0.0463972	0.0209823	0.0247329	0.0369848	0.0216329	0.050887	0.068372	0.0528716	0.0656467	0.0219185
triads10442	dynamic	0.569544	0.00537646	0.210556	0.28163	0.252144	0.226862	0.290776	0.2944	0.23647	0.445714	0.259091	0.287845	0.189267	0.214396	0.30885	0.435322	0.259108	0.139051	0.267319	0.262209	0.359238	0.315804	0.289875	0.159411	0.297234	0.290946	0.280401	0.118281	0.223586	0.197218	0.148799	0.293456	0.20497	0.200433	0.324745	0.267103	0.245628	0.233354	0.34043	0.233643	0.278901	0.160901	0.155693	0.246808	0.432634	0.29229	0.304874	0.191352	0.277571	0.217033	0.105595	0.134172	0.137463	0.230084	0.235546	0.277641	0.165465	0.19054	0.262078	0.272742	0.148091	0.174611	0.299036	0.327036	0.26114	0.176409	0.23627	0.188498	0.268599	0.346419	0.213346	0.164005	0.167448	0.11892	0.230099	0.388909	0.253718	0.232694	0.207102	0.116509	0.569544	0.0875563	0.125113	0.00857263	0.175669	0.10171	0.42057	0.109069	0.47809	0.330626	0.351329	0.543146	0.139954	0.188674	0.224463	0.303747	0.136185	0.196388	0.129075	0.262979	0.24704	0.0647016	0.0671421	0.129137	0.287486	0.0986764	0.305843	0.18707	0.286218	0.265916	0.195591	0.26396	0.29408	0.081611	0.225171	0.172306	0.200214	0.138368	0.44644	0.277463	0.209149	0.206533	0.306076	0.268899	0.0623789	0.387825	0.122387	0.277367	0.220155	0.203266	0.229507	0.137713	0.0858284	0.280382	0.143666	0.225857	0.241029	0.265534	0.14216	0.251542	0.247895	0.0163865	0.331512	0.229953	0.291567	0.215835	0.146671	0.0595565	0.190908	0.0639413	0.261011	0.263856	0.129123	0.205566	0.247863	0.120531	0.240682	0.119816	0.167497	0.0861011	0.223419	0.234663	0.112898	0.0822476	0.112032	0.220817	0.279146	0.153611	0.180882	0.211992	0.391234	0.294221	0.00537646	0.0833149	0.242742	0.142013	0.0813207	0.175331	0.348906	0.0742156	0.257969	0.0599662	0.163567	0.188466	0.0708665	0.070172	0.229536	0.201698	0.122401	0.0925036	0.173839	0.17421	0.196652	0.0367821	0.272976	0.211826	0.354841	0.0796187	0.383827	0.129062	0.2752	0.200624	0.253399	0.0816276	0.307443	0.255537	0.272988	0.323289	0.286953	0.239091	0.213464	0.212202	0.231376	0.0465665	0.289513	0.294304	0.209877	0.0657192	0.0321881	0.194336	0.170853	0.175653	0.0900421	0.418326	0.0276812	0.167141	0.28891	0.231451	0.24222	0.136136	0.167274	0.237608	0.251454	0.0734294	0.309642	0.172697	0.303324	0.161982	0.0826709	0.165763	0.170581	0.231568	0.177564	0.132277	0.204739	0.148155	0.0910296	0.190236	0.279742	0.241567	0.144805	0.12256	0.328201	0.194814	0.215334	0.212348	0.304635	0.220022	0.300998	0.296253	0.207392	0.197403	0.203049	0.0645185	0.135226	0.184162	0.0336585	0.33795	0.21127	0.186419	0.245991	0.123148	0.130632	0.0815705	0.239525	0.312067	0.188973	0.181802	0.153928	0.359875	0.151987	0.231272	0.110503	0.259345	0.13048	0.134342	0.286788	0.255956	0.201345	0.11102	0.211648	0.174638	0.262379	0.215004	0.0743294	0.0805258	0.179675	0.191038	0.0994906	0.17843	0.10729	0.386022	0.246388	0.144122	0.100241	0.378725	0.276816	0.0571648	0.151075	0.134589	0.330814	0.0988649	0.117432	0.366665	0.131712	0.239158	0.256589	0.214952	0.239482	0.148851	0.179607	0.320508	0.152532	0.083954	0.15564	0.126467	0.286337	0.188783	0.342401	0.122106	0.250594	0.128645	0.131821	0.314693	0.101735	0.170176	0.148282	0.102073	0.179096	0.405401	0.203321	0.0338952	0.151362	0.435112	0.335505	0.178745	0.216616	0.0861077	0.10215	0.165408	0.0625406	0.256804	0.25148	0.24508	0.277497	0.181418	0.225635	0.171917	0.224851	0.202107	0.187037	0.236299	0.180541	0.193047	0.0499399	0.398634	0.252324	0.170368	0.155822	0.385376	0.307815	0.0757512	0.384356	0.240368	0.31267	0.234796	0.179976	0.228754	0.191268	0.249986	0.242691	0.160905	0.171262	0.299621	0.130842	0.243157	0.238968	0.219446	0.187961	0.0158209	0.357578	0.274195	0.273639	0.291975	0.246352	0.146181	0.280844	0.114252	0.362745	0.172006	0.231757	0.249978	0.0815908	0.172745	0.275285	0.252743	0.212395	0.161101	0.186274
triads10443	middle	0.583742	0.00258364	0.0613087	0.0696211	0.0754904	0.0222669	0.042194	0.0635861	0.0368535	0.0247025	0.0520142	0.0223431	0.0230677	0.0506027	0.0766415	0.469206	0.065623	0.0388693	0.0503043	0.0362038	0.499224	0.0310808	0.583742	0.0508247	0.0825221	0.0743228	0.0516037	0.0533986	0.0567411	0.0756675	0.0358853	0.0303687	0.135206	0.0507743	0.05892	0.0789599	0.0170908	0.101265	0.0382255	0.07967	0.0442862	0.0417682	0.0410439	0.0324109	0.0671685	0.0380586	0.0658481	0.0522626	0.0630555	0.0315454	0.0629547	0.0435479	0.066641	0.035248	0.0214509	0.0694096	0.0118054	0.0194164	0.0207547	0.0238597	0.0474084	0.0657178	0.0420455	0.0401971	0.0532004	0.0555024	0.0432363	0.0423596	0.0310901	0.0343572	0.0474816	0.0333041	0.0265292	0.0580546	0.0438178	0.0882502	0.0234894	0.0788274	0.038256	0.370935	0.383957	0.0245517	0.0945649	0.0486778	0.0333112	0.0500448	0.392924	0.110255	0.300434	0.0615386	0.0604493	0.391493	0.0130249	0.0621761	0.0657695	0.0676729	0.0881674	0.0641716	0.0228654	0.0451884	0.388378	0.035508	0.0256101	0.0423559	0.0323709	0.0734167	0.0175632	0.0624395	0.0937475	0.05397	0.0689267	0.0598752	0.0316877	0.096416	0.0173119	0.06794	0.0350977	0.0668622	0.0465377	0.0553412	0.0801803	0.0626503	0.0325805	0.0686547	0.0467835	0.0298519	0.00786222	0.0630712	0.0999174	0.0181562	0.0558862	0.00934273	0.0415945	0.0516493	0.047176	0.0360285	0.010284	0.0442583	0.0681716	0.0392656	0.0633521	0.0350384	0.0810098	0.0793222	0.058916	0.12088	0.111796	0.0629348	0.0561476	0.0475089	0.0471623	0.02825	0.0365059	0.0312585	0.0464025	0.105876	0.0532344	0.0633903	0.0146786	0.060715	0.0696531	0.0463486	0.0820452	0.0472082	0.0312375	0.114117	0.0453684	0.0754958	0.0489091	0.0375122	0.00960617	0.0248176	0.0619556	0.0654417	0.0842801	0.0260256	0.046947	0.0653335	0.0635977	0.0377142	0.0751359	0.0164791	0.0855202	0.0585412	0.0588617	0.0817801	0.0217614	0.0446566	0.0686263	0.00741923	0.0512273	0.0380638	0.0213749	0.0495557	0.0834172	0.0687581	0.0150212	0.0323467	0.0907423	0.0364915	0.0892152	0.0579159	0.0811871	0.0637574	0.0304445	0.0552845	0.0378997	0.0480689	0.0369172	0.00565177	0.032012	0.124252	0.0417181	0.0354892	0.0303361	0.0714755	0.0350928	0.0955593	0.0902427	0.072567	0.0486904	0.055136	0.0214201	0.0267716	0.04483	0.0451581	0.068547	0.053746	0.0872729	0.0171801	0.0198245	0.00967206	0.0492925	0.0152599	0.036091	0.0140118	0.0333528	0.0511153	0.0768928	0.201894	0.0534668	0.0502459	0.0382142	0.0982937	0.00504834	0.13639	0.0397767	0.0332949	0.0382494	0.0512974	0.0504652	0.0352733	0.0203044	0.033047	0.0515887	0.0231572	0.00746005	0.0459421	0.0617683	0.0369465	0.0635114	0.133033	0.0453987	0.0466729	0.0430168	0.0641326	0.0343129	0.0455581	0.059573	0.00258364	0.0763061	0.0908328	0.100459	0.0686022	0.0447425	0.0539175	0.0897236	0.0660208	0.0721626	0.400466	0.0716194	0.0360246	0.0324016	0.0427049	0.0256958	0.0497772	0.115876	0.0237086	0.0608043	0.0703542	0.0501213	0.0586426	0.0670659	0.109813	0.0605574	0.0397595	0.00535908	0.0235852	0.0365776	0.0255518	0.0396242	0.00482908	0.051656	0.0432555	0.0363827	0.0574667	0.0187513	0.0438533	0.0316276	0.07719	0.0450401	0.0626361	0.0439889	0.0800953	0.0787454	0.0693408	0.0367758	0.0540816	0.013645	0.0424893	0.0518365	0.0166214	0.0442963	0.0742646	0.0345479	0.0625828	0.0314127	0.0152483	0.0363371	0.0409913	0.074953	0.0430588	0.0514431	0.0526223	0.0296415	0.0278793	0.390622	0.0228245	0.033086	0.0710418	0.0586019	0.0718059	0.0529562	0.0431956	0.0575481	0.0698608	0.0369831	0.0480072	0.0407998	0.0469703	0.051602	0.046129	0.0497866	0.0680829	0.0427555	0.0391517	0.0504961	0.0384573	0.0572986	0.0374769	0.0239327	0.0691668	0.0337703	0.0565017	0.0307406	0.0247085	0.0691367	0.0562457	0.0567383	0.0734929	0.0596998	0.0660024	0.0929283	0.0663135	0.0451158	0.0662387	0.041038	0.0252309	0.0581621	0.0219464	0.20323	0.0335293	0.0839883	0.0970707	0.0625131	0.0553302	0.0364912	0.0431881	0.0219841	0.0447034	0.0383256	0.0718932	0.067647	0.047143	0.0971797	0.0369176	0.0441941	0.0560603	0.0474765	0.0338452	0.0612484	0.0700498	0.0236557	0.0278991	0.0426331	0.0610913	0.0411767	0.00829447	0.0407959
triads10444	middle	0.575982	0.00241547	0.121338	0.108619	0.116927	0.0508798	0.0933013	0.153496	0.193175	0.129209	0.153115	0.129259	0.120975	0.110386	0.090873	0.0915203	0.158743	0.134	0.0673629	0.00877254	0.05548	0.200524	0.106182	0.0439288	0.159026	0.0699842	0.0170786	0.0167346	0.100443	0.0340676	0.158605	0.137939	0.254794	0.0725249	0.0971398	0.213686	0.105286	0.161411	0.0935184	0.0618479	0.111585	0.0769501	0.0671879	0.133353	0.12207	0.144186	0.118209	0.16067	0.0638244	0.0841806	0.0196987	0.054088	0.0173846	0.0429048	0.0734894	0.189574	0.0584829	0.0675702	0.0751932	0.138168	0.0428919	0.126226	0.0155493	0.0976011	0.036182	0.161441	0.0208591	0.075588	0.0531463	0.0971358	0.0457891	0.121321	0.0561316	0.0573878	0.206542	0.111384	0.0261776	0.0330641	0.0803256	0.0616895	0.552405	0.0615875	0.0404655	0.0294891	0.0592743	0.113443	0.557932	0.104728	0.514482	0.0805243	0.230813	0.554211	0.0672159	0.147791	0.0647667	0.0591857	0.0583285	0.0327097	0.0850586	0.038493	0.0732436	0.00767249	0.0922951	0.10389	0.0206302	0.259471	0.140847	0.0583137	0.108033	0.109017	0.0704985	0.227993	0.0520747	0.1969	0.0477548	0.22608	0.119826	0.077698	0.0337333	0.146482	0.207155	0.0172156	0.161274	0.144644	0.12936	0.230324	0.0625329	0.151132	0.0457599	0.136669	0.077799	0.206332	0.06199	0.0680156	0.100695	0.044766	0.173561	0.247363	0.0398513	0.11219	0.0979347	0.0810084	0.15525	0.143768	0.227621	0.133706	0.213538	0.158724	0.0953292	0.0425637	0.113948	0.11515	0.0262577	0.159006	0.153616	0.0588377	0.055682	0.0641623	0.0907227	0.0634306	0.0597461	0.197412	0.133228	0.0231748	0.112379	0.122974	0.135042	0.109086	0.170158	0.0600898	0.0923499	0.123434	0.0522073	0.0611935	0.183971	0.0999373	0.188098	0.100391	0.15985	0.253178	0.0561294	0.110227	0.0858938	0.169729	0.256711	0.0900974	0.137698	0.0898987	0.338099	0.129513	0.155982	0.103503	0.0700647	0.0381832	0.106436	0.174995	0.271917	0.100793	0.135837	0.279637	0.121606	0.220735	0.128113	0.11372	0.152595	0.142095	0.083698	0.0982149	0.0866199	0.119924	0.057065	0.00241547	0.0135948	0.205858	0.193977	0.10789	0.120826	0.207675	0.108259	0.0558506	0.0854646	0.0263382	0.0404272	0.119943	0.132639	0.172859	0.190941	0.345842	0.110085	0.0286596	0.122498	0.286262	0.213435	0.186126	0.175957	0.145459	0.182714	0.338773	0.335668	0.222366	0.0457897	0.0226325	0.126234	0.179324	0.0185975	0.0612837	0.0301385	0.121888	0.285247	0.0537051	0.26076	0.0697483	0.123022	0.100489	0.0386913	0.196773	0.167035	0.278592	0.190945	0.191628	0.328094	0.110238	0.17569	0.0639813	0.111201	0.132209	0.109613	0.125579	0.350728	0.108385	0.100335	0.104478	0.166825	0.276703	0.273144	0.194739	0.122603	0.346421	0.0908415	0.575982	0.181661	0.189936	0.228615	0.135714	0.0865309	0.209052	0.245192	0.230186	0.095917	0.142594	0.0250281	0.0522556	0.110798	0.184441	0.14813	0.0243716	0.096797	0.0504635	0.0573863	0.328564	0.0341397	0.228655	0.0973966	0.137108	0.0151377	0.04842	0.0376497	0.0386655	0.0356136	0.181479	0.104837	0.10672	0.112608	0.163404	0.240909	0.191335	0.0920059	0.0783379	0.0538663	0.180519	0.163724	0.20001	0.0472412	0.0871356	0.117525	0.05675	0.115708	0.0705709	0.482199	0.0565676	0.0473187	0.0440846	0.156825	0.279002	0.0483875	0.0662267	0.111267	0.124543	0.118134	0.166076	0.12285	0.0901803	0.191944	0.0263412	0.161866	0.0602323	0.0740692	0.0679136	0.0337549	0.0750532	0.0664755	0.070275	0.099855	0.0245218	0.118215	0.124495	0.0866109	0.101512	0.103018	0.021475	0.0882425	0.119902	0.0612614	0.125152	0.0297996	0.195882	0.102053	0.0812961	0.119875	0.0919339	0.138636	0.226966	0.0786939	0.172728	0.146008	0.0624634	0.138942	0.133713	0.126736	0.070337	0.0512193	0.0299546	0.0544874	0.0595327	0.0354775	0.121286	0.0995748	0.0736082	0.0841854	0.105506	0.0833546	0.11696	0.103302	0.109309	0.0646018	0.103583	0.113583	0.0134401	0.196953	0.105245	0.0930024	0.110886	0.0651232	0.0370988	0.00759656	0.0769527	0.116495	0.0914193	0.0636459
triads10445	middle	0.411849	0.0113526	0.10568	0.118194	0.0268116	0.0995653	0.0981531	0.13003	0.0976769	0.0884665	0.131705	0.136096	0.111912	0.120241	0.168658	0.0923884	0.105275	0.102481	0.280463	0.155668	0.0987987	0.167922	0.0856974	0.0613097	0.15902	0.107854	0.087457	0.0672369	0.0783742	0.0928954	0.119028	0.151171	0.0838367	0.0844321	0.172278	0.0600027	0.0871063	0.142463	0.140582	0.194828	0.181051	0.15442	0.105681	0.174163	0.141947	0.194067	0.110799	0.0788614	0.100554	0.0814356	0.0400613	0.116998	0.0589394	0.192538	0.145349	0.196929	0.0950263	0.035531	0.215928	0.129116	0.125013	0.135577	0.0899977	0.151575	0.12043	0.0693508	0.039751	0.183382	0.178502	0.0594786	0.107655	0.0196135	0.126843	0.0981201	0.0649247	0.0321365	0.17532	0.0619662	0.133095	0.0968139	0.411849	0.0430394	0.0883946	0.0900499	0.169467	0.105041	0.365764	0.0591211	0.325794	0.0967483	0.0853393	0.335597	0.168055	0.137105	0.0377045	0.15478	0.0751927	0.197268	0.0987058	0.0362483	0.153474	0.0435028	0.173399	0.0601286	0.0676395	0.0370119	0.0841891	0.0564443	0.164693	0.0910704	0.116404	0.0428077	0.0679271	0.170999	0.0796702	0.222278	0.166256	0.0926736	0.148006	0.101957	0.0743336	0.0322063	0.0372287	0.128842	0.0703934	0.0627113	0.0992024	0.17104	0.119387	0.113878	0.0586533	0.105935	0.114513	0.0710299	0.106506	0.0140562	0.0755578	0.0420277	0.115522	0.0887306	0.054283	0.0907177	0.105254	0.0765133	0.102608	0.0908863	0.062234	0.139475	0.203546	0.209415	0.170303	0.0843842	0.077793	0.149647	0.0533883	0.141776	0.120352	0.0665414	0.21017	0.0449214	0.149536	0.084494	0.0237364	0.15101	0.0159797	0.0692285	0.0902059	0.0123147	0.0909379	0.056399	0.177564	0.0377488	0.0498639	0.188575	0.0332302	0.153242	0.0386721	0.0189355	0.150034	0.0276471	0.138381	0.0113526	0.077672	0.0680545	0.0134488	0.123573	0.140596	0.104749	0.0677003	0.0673866	0.146521	0.116523	0.210581	0.104759	0.0458699	0.209577	0.116768	0.07202	0.0713963	0.116988	0.0718528	0.113414	0.0891736	0.103304	0.146482	0.0661911	0.100439	0.0796775	0.107151	0.189025	0.118408	0.142501	0.105652	0.0679481	0.0660788	0.0354198	0.0216932	0.0293101	0.0721995	0.137228	0.107903	0.0562328	0.0187132	0.208779	0.129701	0.112426	0.0285105	0.0125505	0.121971	0.0727846	0.081384	0.047004	0.0173518	0.0334333	0.111109	0.0179401	0.0653102	0.102943	0.0836695	0.089449	0.110406	0.117977	0.0948573	0.149089	0.0317592	0.0190527	0.0487581	0.0323982	0.128706	0.10852	0.0502557	0.0845925	0.0931474	0.182649	0.126032	0.0203662	0.126975	0.144677	0.0874165	0.114281	0.113557	0.099848	0.0526425	0.0734992	0.0465514	0.0637153	0.0439025	0.0809938	0.126935	0.072757	0.12112	0.091701	0.121366	0.122436	0.0833807	0.103239	0.092188	0.132827	0.12686	0.350297	0.174489	0.0953858	0.202474	0.0663998	0.173996	0.078151	0.09704	0.0415973	0.0706314	0.134163	0.155794	0.0696313	0.109652	0.0340766	0.046802	0.0439908	0.0776136	0.053459	0.0946919	0.0815846	0.280147	0.0213717	0.106821	0.0328487	0.0447419	0.0939068	0.150954	0.14034	0.100791	0.111635	0.0978627	0.051578	0.224437	0.172035	0.101647	0.106963	0.104363	0.0647093	0.061777	0.0544298	0.158283	0.0466122	0.0516954	0.175514	0.13506	0.0395038	0.277397	0.0578206	0.111715	0.186597	0.0840879	0.0772607	0.0936811	0.0935345	0.0296728	0.0689075	0.211604	0.0520924	0.0798361	0.148131	0.179117	0.126118	0.0736037	0.065019	0.0769743	0.12019	0.0991513	0.113136	0.0554536	0.10638	0.125708	0.0243941	0.089354	0.100264	0.221381	0.103529	0.0985715	0.0427504	0.0947952	0.0570087	0.198614	0.0762005	0.05412	0.114477	0.0815916	0.138861	0.164516	0.103867	0.124568	0.154172	0.129674	0.125507	0.0891798	0.144506	0.111774	0.181016	0.216223	0.0348884	0.228752	0.0867477	0.045688	0.0766355	0.0393581	0.189731	0.133719	0.0963039	0.12754	0.108784	0.0435265	0.138302	0.16502	0.117276	0.0499341	0.0222801	0.0448541	0.153638	0.0358364	0.199197	0.0957527	0.145621	0.106117	0.15547	0.161075	0.041589	0.0836384	0.112189	0.0993314	0.139933	0.121576
triads10446	stable	0.475291	0.00266687	0.0450194	0.046905	0.0181097	0.0232253	0.0509191	0.0331057	0.0447395	0.102978	0.119506	0.113427	0.0142534	0.0215862	0.0275371	0.0454291	0.0300008	0.00721539	0.0376804	0.0130355	0.0269522	0.12877	0.0333959	0.0604743	0.0409579	0.0511628	0.0334338	0.0177582	0.00718115	0.0353301	0.0189784	0.0143395	0.0573016	0.0403988	0.014854	0.0580932	0.0653364	0.01954	0.0605716	0.00752667	0.013247	0.0206517	0.024213	0.0123874	0.07651	0.0247379	0.0317271	0.0257659	0.0362954	0.00748543	0.0112832	0.0142185	0.0309967	0.0300003	0.0105622	0.0277833	0.014136	0.0155535	0.0164977	0.0253108	0.0180715	0.021115	0.00902397	0.0250961	0.0108664	0.0402903	0.0597348	0.0938724	0.0208415	0.0359795	0.0377833	0.0180215	0.0373875	0.0383159	0.0523573	0.0879209	0.0283349	0.0420968	0.0280369	0.0222866	0.468367	0.0410889	0.0132655	0.0230476	0.0164745	0.150838	0.470545	0.0404779	0.336353	0.0230614	0.0746287	0.468993	0.0142136	0.142615	0.0258037	0.00320147	0.0227333	0.0771794	0.0358203	0.0260878	0.140641	0.013178	0.051924	0.0133012	0.0363534	0.020783	0.120045	0.0381643	0.0641412	0.00767306	0.0363898	0.0575753	0.0629206	0.0373522	0.0556504	0.0534049	0.0272753	0.0272362	0.0633079	0.0360195	0.0296423	0.00796922	0.0162136	0.0140339	0.0316515	0.0387861	0.0598752	0.0228934	0.028757	0.0106408	0.0333963	0.0248389	0.012687	0.0798242	0.00684698	0.0715522	0.0437535	0.0421592	0.0178755	0.0709765	0.0085931	0.0155068	0.0107303	0.043187	0.0238072	0.0717825	0.0034854	0.00908142	0.00938528	0.0226217	0.0229595	0.0416943	0.0205429	0.0252512	0.0473601	0.0178647	0.00882687	0.0313234	0.0302519	0.0343159	0.0159114	0.140577	0.0408064	0.0142843	0.04096	0.0548269	0.0393648	0.034449	0.0907029	0.0144621	0.0499234	0.117069	0.0344062	0.0152756	0.0579336	0.024389	0.0304832	0.0333274	0.017975	0.0375595	0.0741061	0.0139672	0.0484608	0.0724879	0.0482398	0.062349	0.0400859	0.0467478	0.0528767	0.00899731	0.0374202	0.0442727	0.0457571	0.0578556	0.0259097	0.0040351	0.1018	0.0429748	0.0387692	0.0512738	0.134802	0.0105284	0.0493373	0.0111529	0.0445655	0.0800261	0.0573726	0.0770496	0.0982805	0.0767389	0.051256	0.0358172	0.0621809	0.0371481	0.0215978	0.0219638	0.0196633	0.0172591	0.0475213	0.0459874	0.118801	0.0216345	0.0104785	0.0809846	0.0154223	0.0261177	0.188896	0.0131807	0.0343308	0.0139978	0.0174171	0.0273144	0.109128	0.0276301	0.1807	0.0544669	0.0326081	0.0399365	0.0395799	0.055411	0.00544144	0.0327173	0.079414	0.0288891	0.0404158	0.0563199	0.0353603	0.0654719	0.269081	0.0239632	0.0379867	0.0108559	0.0774668	0.0138652	0.0374264	0.0325276	0.0256928	0.0404871	0.0617784	0.0234603	0.0682297	0.0134663	0.0638826	0.0304201	0.0332858	0.0305914	0.0736728	0.060592	0.148152	0.0195777	0.029932	0.00505332	0.00869636	0.0147587	0.0474306	0.0475662	0.0513914	0.0547638	0.0346929	0.475291	0.0446264	0.0371858	0.0550066	0.0561479	0.0228548	0.0181021	0.0780846	0.0387157	0.0106029	0.0105443	0.0208765	0.0434813	0.0468934	0.0342416	0.0684712	0.0540133	0.0243768	0.0675987	0.0431782	0.0786864	0.0324858	0.0704505	0.0141542	0.0182569	0.0299336	0.0342269	0.0609202	0.0242703	0.040694	0.0264241	0.0710692	0.019781	0.0533502	0.0902918	0.0514076	0.0532932	0.0229343	0.033174	0.00757429	0.033747	0.00711028	0.0279314	0.00515083	0.127029	0.0197661	0.0230279	0.0301933	0.0231691	0.0860063	0.0396011	0.0478464	0.00592218	0.040159	0.036136	0.0330895	0.0212038	0.0238236	0.0278151	0.00625889	0.0734703	0.0383463	0.0227971	0.0124233	0.0170114	0.0442956	0.0211312	0.0175263	0.0234403	0.024383	0.0558474	0.0464833	0.00499218	0.029485	0.0238816	0.0237193	0.0672633	0.023792	0.0349235	0.0111285	0.0196111	0.0337979	0.0259289	0.0334107	0.032099	0.0200074	0.157758	0.0404781	0.0109132	0.0165168	0.0134315	0.0628194	0.14008	0.0346124	0.011461	0.0316737	0.0244632	0.0552255	0.0515888	0.0223894	0.0199138	0.0948251	0.0169889	0.0158884	0.0214697	0.0818275	0.00655651	0.0183799	0.0251299	0.0224646	0.0577481	0.059567	0.0439198	0.0231165	0.0271613	0.0386637	0.0120369	0.00818618	0.00593141	0.131215	0.0216195	0.00957901	0.0274152	0.0576907	0.0264013	0.0170982	0.0146372	0.00522537	0.0552545	0.00266687
triads10447	stable	0.435293	0.00148567	0.051112	0.0344234	0.0311704	0.0431522	0.024147	0.0190293	0.0521914	0.0834601	0.00626654	0.069448	0.021992	0.0521344	0.0442974	0.0188308	0.0467656	0.0342586	0.0765122	0.0562727	0.042167	0.151668	0.0713353	0.0810615	0.0628778	0.0500939	0.0264013	0.0627005	0.0215817	0.0423407	0.0452695	0.0104323	0.0562383	0.00388042	0.031917	0.0394656	0.0179165	0.0484538	0.0525761	0.0156051	0.0320033	0.0529119	0.0648499	0.0413146	0.0546242	0.0451203	0.0240275	0.0187736	0.0665031	0.0390934	0.0177427	0.029882	0.0625035	0.0273737	0.0240893	0.0280134	0.0559984	0.0283098	0.0376943	0.0421749	0.0793335	0.032056	0.027978	0.0410544	0.0416511	0.0439815	0.0497545	0.0510333	0.00523729	0.0100553	0.055005	0.026107	0.0275391	0.0305875	0.0945818	0.0938777	0.0294053	0.0426945	0.0495774	0.0721419	0.429221	0.0514947	0.0298815	0.0170275	0.0588102	0.0554639	0.429175	0.0465318	0.328535	0.0407761	0.0272293	0.429353	0.0771092	0.0611981	0.030469	0.0833725	0.0218486	0.109939	0.0475736	0.0193491	0.00426644	0.0381756	0.0709124	0.0466524	0.0123446	0.0464287	0.0389953	0.0681609	0.0940848	0.0121848	0.00496014	0.102547	0.0942895	0.0219797	0.0550424	0.0527315	0.0377993	0.0219986	0.0927384	0.116878	0.00898704	0.00943242	0.078085	0.0319328	0.0733641	0.0987299	0.0547573	0.0747296	0.106864	0.0347546	0.0747739	0.0227765	0.0354827	0.0574947	0.0364343	0.04962	0.0745272	0.047441	0.0352256	0.0491698	0.0337001	0.0560614	0.0567417	0.103444	0.0147195	0.0827607	0.0360969	0.0376491	0.0460647	0.0641681	0.00999907	0.0706981	0.0761997	0.025404	0.0246167	0.0660143	0.0175952	0.0285741	0.0283181	0.0395447	0.020153	0.116764	0.0117554	0.0442623	0.0658908	0.0573902	0.0683313	0.0848262	0.056653	0.0254545	0.0472326	0.0905965	0.0183397	0.0418645	0.0301901	0.0162952	0.0360295	0.0726622	0.0471875	0.0261916	0.0532675	0.0353212	0.00632206	0.0461218	0.0184614	0.0234275	0.0497461	0.0804147	0.0332785	0.017763	0.0296301	0.0720848	0.0390991	0.021528	0.0736589	0.0337547	0.0746439	0.0476152	0.0850714	0.0673617	0.0964248	0.0617045	0.0394466	0.0778479	0.0324989	0.13719	0.047033	0.0150241	0.0656092	0.0335768	0.0167347	0.0267659	0.048547	0.0308237	0.0294151	0.0598071	0.0558724	0.0553809	0.0439743	0.0674274	0.0690276	0.0426625	0.0491552	0.0341745	0.0684936	0.0328214	0.0914862	0.04735	0.0505776	0.0264349	0.0424633	0.0176143	0.108115	0.0373964	0.0468396	0.0926328	0.00809181	0.0866174	0.0745399	0.0306137	0.0404507	0.0618963	0.114944	0.0103035	0.024098	0.0834539	0.0649365	0.0896334	0.100918	0.0527417	0.119057	0.0177382	0.0680059	0.0278814	0.026532	0.0700091	0.0382719	0.0281448	0.0972083	0.0720343	0.0270835	0.0887678	0.0295221	0.0591173	0.0321421	0.0241989	0.112276	0.0400669	0.0415283	0.0456309	0.0643306	0.0469119	0.0299919	0.0380994	0.0630512	0.0317784	0.0840422	0.0455456	0.0558799	0.435293	0.00913355	0.0489319	0.0473804	0.100064	0.0168869	0.058932	0.0531267	0.0567782	0.0370869	0.0430682	0.0238549	0.00687785	0.040647	0.0263781	0.036828	0.0651233	0.0187708	0.0825225	0.0326662	0.0851156	0.0879399	0.0675314	0.057993	0.0433393	0.0723377	0.0468681	0.0567327	0.0401717	0.00905031	0.0184501	0.0526518	0.00855112	0.012168	0.105604	0.0159073	0.0229498	0.0118522	0.101649	0.0215041	0.0160904	0.0245713	0.049844	0.00739608	0.0324514	0.0269325	0.054829	0.0314639	0.0201398	0.00964434	0.030105	0.0504438	0.0509513	0.00788407	0.0418443	0.00902845	0.0182673	0.00943564	0.0260924	0.0165754	0.0807079	0.0444183	0.0454283	0.0580386	0.0868348	0.0209646	0.0290579	0.0341979	0.058543	0.0619327	0.0662181	0.0484984	0.0303072	0.0639397	0.0283631	0.0484227	0.0365503	0.0595063	0.00627282	0.0438651	0.0532314	0.0191284	0.0136629	0.0215424	0.0385412	0.0531593	0.111181	0.0465482	0.0391403	0.00351367	0.0916514	0.0900048	0.108739	0.0102345	0.0693561	0.0813505	0.0424072	0.0944553	0.0315322	0.0137391	0.0131343	0.0604767	0.0685778	0.017392	0.0455226	0.0553693	0.032701	0.0107738	0.0549008	0.0442538	0.0286428	0.122166	0.0526411	0.0378725	0.0400114	0.0527643	0.0358537	0.0720293	0.03478	0.0368539	0.0101579	0.0297085	0.0400694	0.0281404	0.0181599	0.0336205	0.0382355	0.00148567	0.00211561	0.0366356
triads10448	stable	0.421746	0.0022235	0.0559852	0.0220912	0.0472293	0.0426241	0.0379955	0.0572221	0.0387302	0.149549	0.0186444	0.0619917	0.0233947	0.0496938	0.0762668	0.029402	0.0768421	0.0464367	0.0642035	0.0633499	0.046695	0.0146695	0.0489892	0.0606807	0.0330307	0.0653068	0.0551088	0.0449236	0.0489052	0.0659141	0.0655279	0.0363204	0.0379033	0.0533926	0.0406894	0.0022235	0.0275254	0.0718112	0.0490895	0.0662528	0.0665134	0.0732782	0.0127899	0.0478884	0.117289	0.0517343	0.0244913	0.0271162	0.0145694	0.0187276	0.0571615	0.0464829	0.0383627	0.0295155	0.0306275	0.0579442	0.0423965	0.0393585	0.00304457	0.0479797	0.00591882	0.0241818	0.0336496	0.0352042	0.027196	0.027269	0.0262696	0.0129889	0.050564	0.0261229	0.028939	0.0536677	0.0383657	0.0312315	0.031985	0.0266477	0.040388	0.0717194	0.03916	0.0935679	0.412901	0.0331522	0.0716875	0.0265116	0.0566953	0.0396594	0.421412	0.0865466	0.321817	0.0145157	0.0192497	0.413303	0.13445	0.063669	0.0653828	0.0815842	0.0594913	0.0805293	0.0605393	0.0197334	0.0464275	0.0574419	0.121636	0.117239	0.0348658	0.0280427	0.050607	0.0671916	0.0586446	0.0166725	0.0407001	0.0111941	0.101056	0.0224367	0.0399773	0.0757298	0.0941183	0.0507063	0.0540824	0.0371007	0.0245596	0.0629655	0.056992	0.0425332	0.0720051	0.0353344	0.0776211	0.0270267	0.0717461	0.0435145	0.0745878	0.0517277	0.0612334	0.0497671	0.0993994	0.0773847	0.0389912	0.0328213	0.07008	0.118539	0.0496023	0.0658107	0.0295271	0.0854531	0.0759155	0.061472	0.062154	0.0323208	0.0416607	0.0497166	0.0335979	0.0476679	0.0798178	0.0277939	0.0382609	0.0103809	0.0371819	0.0565992	0.0703256	0.0210013	0.0409659	0.055611	0.0563715	0.144278	0.0177178	0.0663431	0.0340525	0.055619	0.0764651	0.033557	0.0500853	0.0251385	0.033042	0.00962745	0.0710803	0.02006	0.051988	0.0185581	0.03798	0.0121695	0.0523563	0.073193	0.0837163	0.0732066	0.00965336	0.0157306	0.062226	0.0780928	0.044509	0.048146	0.0598325	0.0534375	0.0730412	0.0513803	0.0307099	0.0375455	0.0696528	0.0181947	0.103509	0.0609964	0.0849367	0.0761723	0.0673122	0.0621771	0.0213631	0.0572671	0.0744752	0.0550372	0.0823307	0.0451283	0.0776454	0.0442886	0.0255163	0.0226541	0.0255009	0.041116	0.0955753	0.0271309	0.0101326	0.078294	0.0160826	0.0333445	0.0450842	0.0443124	0.033904	0.0939136	0.113337	0.0856584	0.0425041	0.0424246	0.0405084	0.0876229	0.0314898	0.0905964	0.0102977	0.279613	0.039613	0.0508732	0.0423473	0.079102	0.0309062	0.0392148	0.065044	0.0739456	0.0322277	0.0249608	0.0209219	0.0562443	0.0521362	0.0543944	0.112718	0.0529935	0.0369636	0.02738	0.0231686	0.0587443	0.0595112	0.042632	0.0400193	0.0701369	0.0716983	0.0343979	0.0638796	0.0604491	0.019332	0.0274402	0.0566699	0.0514409	0.0053467	0.0503388	0.0549144	0.0235848	0.0279943	0.0654822	0.0457522	0.0400472	0.0361854	0.0654307	0.0240051	0.421746	0.0110921	0.0676064	0.00367315	0.0151858	0.13426	0.0140304	0.0717715	0.0586163	0.096882	0.0703438	0.0432304	0.0148455	0.0767097	0.110046	0.0747772	0.0375455	0.0171756	0.0611843	0.0832961	0.0242527	0.0474867	0.0843224	0.073525	0.058557	0.0480884	0.0895788	0.128198	0.0261642	0.0393246	0.00506669	0.155714	0.0185284	0.111674	0.021198	0.0568168	0.0289215	0.0675165	0.056332	0.0484149	0.0727266	0.0602301	0.0359335	0.04165	0.088663	0.076564	0.0112817	0.0414993	0.0303334	0.0507744	0.0124318	0.0523472	0.00497496	0.0376633	0.0464515	0.0169655	0.0403206	0.0805602	0.0376892	0.0742891	0.00266836	0.0190056	0.0554631	0.0221384	0.114932	0.0164006	0.0417338	0.0570153	0.0148895	0.0903409	0.0134424	0.10115	0.0740484	0.0425617	0.0791136	0.0296615	0.0488535	0.0258741	0.0423596	0.0607912	0.110337	0.046783	0.0574167	0.0243544	0.0182248	0.0567019	0.0702504	0.071979	0.0536379	0.0392006	0.110151	0.0380632	0.0987227	0.0316339	0.0786041	0.0966972	0.0106158	0.0986368	0.0748039	0.0139273	0.019041	0.0989425	0.0542538	0.0620894	0.0224477	0.110002	0.0438443	0.0147418	0.0814588	0.0429827	0.162257	0.0782211	0.0459736	0.079399	0.0613334	0.0365805	0.025851	0.0535315	0.0286202	0.041255	0.0676033	0.0211861	0.0642953	0.0637929	0.037123	0.0291001	0.0427721	0.011805	0.106855	0.0104898
triads10449	middle	0.340832	0.00398916	0.0609216	0.0549279	0.0373151	0.0633327	0.0742631	0.105902	0.100148	0.0753213	0.107854	0.0459648	0.0286428	0.0867294	0.0263693	0.0425161	0.0196902	0.0199104	0.0406504	0.0288742	0.0775355	0.0795075	0.0457224	0.0763699	0.0667663	0.0463833	0.0641505	0.107526	0.0759542	0.0477356	0.101385	0.0249683	0.107091	0.0444966	0.0567436	0.0291306	0.037168	0.13837	0.0705772	0.00621944	0.0821396	0.0158328	0.0465605	0.0639916	0.0328146	0.0564644	0.0831242	0.0552434	0.06794	0.0798902	0.035536	0.114153	0.0710541	0.047167	0.0400911	0.074104	0.121671	0.152778	0.0442724	0.0513172	0.0332728	0.0238233	0.0689574	0.0448847	0.140054	0.112578	0.048107	0.06588	0.0785805	0.148713	0.0255565	0.0558172	0.0330589	0.0519633	0.0543752	0.0881251	0.055849	0.0288005	0.0506958	0.0865561	0.317204	0.0152897	0.0552698	0.0358994	0.164891	0.137219	0.31634	0.189563	0.259175	0.0951181	0.106326	0.340832	0.0454691	0.121888	0.0299213	0.0144888	0.0689283	0.078629	0.0420535	0.0895633	0.0228656	0.0204806	0.0871041	0.0903516	0.0283042	0.04535	0.0660398	0.0783475	0.0604403	0.0275179	0.040945	0.0723518	0.0508988	0.0919631	0.0527418	0.0241681	0.0938842	0.0763554	0.0610557	0.0513893	0.091181	0.0130565	0.0648804	0.0220048	0.0439528	0.0905067	0.0280985	0.065197	0.0263113	0.0477498	0.00456582	0.118347	0.0549288	0.0419228	0.080617	0.00754591	0.104963	0.0375066	0.0598909	0.0671839	0.121615	0.0858814	0.0440058	0.0238151	0.0266462	0.0829492	0.0548482	0.0464075	0.024099	0.0736982	0.0834975	0.0238697	0.0607214	0.111687	0.0323701	0.0846786	0.0300967	0.0764184	0.00470692	0.11896	0.0549323	0.00598581	0.0215424	0.0185483	0.0210327	0.0380162	0.0935269	0.0317457	0.0554239	0.11138	0.0741078	0.0158278	0.0638433	0.0242794	0.0939267	0.0196827	0.0362265	0.0236485	0.0848948	0.0437851	0.0410663	0.0371904	0.0569594	0.0535761	0.0393484	0.0475967	0.0620926	0.0646609	0.0411413	0.0937399	0.136284	0.052478	0.0709135	0.0296421	0.0454374	0.0825779	0.0344652	0.00818003	0.0656473	0.0510024	0.129761	0.0344158	0.0661498	0.0764256	0.0659607	0.0571288	0.0463092	0.053462	0.0461765	0.0545281	0.0522883	0.0606042	0.0281956	0.033656	0.0295553	0.0762895	0.0523946	0.0364855	0.00887443	0.0349134	0.0734224	0.0467147	0.105442	0.0425891	0.0931277	0.0985508	0.0406277	0.0628155	0.0512928	0.0647139	0.0689032	0.0784997	0.0963359	0.0676193	0.116067	0.0459455	0.0777035	0.0280424	0.133086	0.0550104	0.0231533	0.0484126	0.0446529	0.0183137	0.0761274	0.0502678	0.00583265	0.127091	0.157226	0.0697211	0.101984	0.270897	0.0406944	0.027783	0.0774346	0.0553742	0.0531049	0.0221903	0.027453	0.04503	0.0490945	0.0422853	0.0575722	0.0412953	0.0547976	0.111279	0.108124	0.0237039	0.0252395	0.0619328	0.0107095	0.0432533	0.0235771	0.0113685	0.0496854	0.109494	0.0694832	0.0110931	0.0258622	0.328393	0.0160738	0.00706702	0.03948	0.104991	0.0458616	0.0684681	0.0484734	0.225515	0.0955354	0.0360435	0.0170036	0.075364	0.0849915	0.0437917	0.0159118	0.010227	0.0614659	0.0660312	0.0815746	0.079918	0.0631598	0.0528809	0.083597	0.0512259	0.134428	0.0812107	0.0736008	0.0194029	0.0128355	0.0418476	0.017812	0.013981	0.0447264	0.159402	0.109123	0.104772	0.0274983	0.0694	0.0618638	0.077463	0.0477706	0.0679721	0.0315855	0.0253879	0.0224415	0.0303304	0.047305	0.00433117	0.132756	0.0254401	0.0686866	0.0662766	0.063604	0.0650196	0.0438216	0.0334527	0.0639754	0.111422	0.158421	0.015286	0.0265457	0.0398714	0.0408281	0.0390725	0.0366089	0.0314789	0.0286407	0.0186036	0.113123	0.0404055	0.107452	0.0713043	0.0394726	0.125563	0.0267493	0.0998541	0.0394184	0.038242	0.0437584	0.0354953	0.006287	0.0437157	0.0209521	0.0199418	0.0465596	0.0277868	0.0411626	0.0424739	0.0345361	0.0365819	0.0407452	0.0325462	0.0103465	0.0108068	0.0370069	0.0292636	0.0638893	0.0353419	0.104147	0.0626721	0.0625516	0.0365111	0.0303068	0.0342429	0.0132638	0.0381936	0.0133698	0.0369085	0.0289458	0.0348271	0.0526369	0.0306118	0.026187	0.0223842	0.0383775	0.0251607	0.00398916	0.0532039	0.185276	0.0816808	0.0435933	0.0460724	0.0726766	0.0417543	0.0996235	0.0332917	0.0444931	0.013521	0.0725275
triads10450	middle	0.513047	0.00470634	0.0710704	0.0561542	0.0373121	0.0528223	0.0517468	0.0638561	0.0781148	0.17463	0.0811593	0.0455462	0.0328506	0.0270582	0.0271469	0.0927497	0.0538824	0.0654686	0.0475707	0.053207	0.142644	0.0860009	0.175169	0.0160754	0.0696837	0.0574135	0.0114611	0.0687081	0.0420988	0.0139923	0.0240377	0.114505	0.118481	0.0787454	0.0585672	0.0145187	0.0390132	0.10938	0.0463905	0.137658	0.00728104	0.0858352	0.00470634	0.00785495	0.0372696	0.0194959	0.0261942	0.023908	0.0773005	0.0463308	0.0619602	0.0380141	0.0312465	0.0354097	0.0329547	0.0215118	0.0864249	0.026755	0.107321	0.0327359	0.111019	0.11603	0.0148636	0.0722402	0.0313741	0.045262	0.0992312	0.0611566	0.0397851	0.158909	0.105474	0.0578094	0.0348637	0.0676788	0.0509689	0.0338181	0.136841	0.0737331	0.0869193	0.0568821	0.513047	0.0698799	0.0636984	0.034281	0.0425768	0.0872804	0.512159	0.128443	0.378571	0.0280552	0.065202	0.513043	0.0791852	0.0564759	0.0476667	0.0822812	0.0372824	0.0115994	0.0324323	0.0411313	0.0843242	0.0444495	0.0655332	0.0343597	0.101226	0.049036	0.151234	0.0651909	0.0954446	0.0452842	0.01932	0.0313211	0.078417	0.0876106	0.0474097	0.0766937	0.0347186	0.0794803	0.0243208	0.0606226	0.0291068	0.136511	0.0765343	0.0706114	0.0422459	0.00941537	0.0415208	0.0964075	0.0944084	0.0862957	0.0520001	0.0083813	0.0322878	0.0456438	0.0912816	0.0594182	0.0541014	0.0422687	0.0367103	0.0545499	0.0450052	0.0311942	0.0458322	0.0833503	0.128596	0.0416702	0.1291	0.072292	0.0546069	0.0816607	0.0192657	0.0839944	0.0303688	0.0256441	0.0609294	0.0536544	0.0847175	0.0637669	0.0291977	0.0781919	0.0429815	0.0959981	0.0586645	0.06497	0.0881597	0.0370845	0.0669557	0.0567292	0.0748213	0.0386511	0.0601582	0.0228191	0.0609448	0.068189	0.0816833	0.0367162	0.0408237	0.0233159	0.0311946	0.0594348	0.0830401	0.0208018	0.0249043	0.00944072	0.0293853	0.0430774	0.0416508	0.0617538	0.0287395	0.0122825	0.0596482	0.0635459	0.048265	0.0519015	0.100944	0.0524431	0.0417885	0.0289968	0.0171695	0.13091	0.0208959	0.0945707	0.122441	0.0205048	0.0202052	0.10199	0.0878793	0.121868	0.0495418	0.0472286	0.0452025	0.0530224	0.0417919	0.0281186	0.0522104	0.0582683	0.105892	0.0957571	0.0593948	0.0633245	0.0864115	0.0421416	0.0206679	0.116119	0.00741112	0.0437737	0.049422	0.102437	0.149125	0.0369681	0.0467053	0.0463299	0.093796	0.0102886	0.0373771	0.100148	0.080903	0.103585	0.0880997	0.119791	0.0843438	0.12374	0.104159	0.0312114	0.0554921	0.166947	0.0896083	0.0698907	0.097941	0.0821264	0.0190743	0.192636	0.12745	0.0499638	0.0664742	0.0635355	0.0959116	0.0383841	0.147803	0.095748	0.114667	0.196005	0.0398836	0.0542185	0.0476693	0.0429464	0.065627	0.0380825	0.0810534	0.11433	0.0714734	0.0915333	0.116779	0.0509664	0.0540156	0.0928929	0.134049	0.106431	0.0894788	0.506688	0.0657817	0.0221563	0.064983	0.120347	0.0956889	0.174318	0.0429153	0.00700797	0.0242287	0.041962	0.021689	0.0994851	0.0285355	0.0553074	0.0478448	0.0360879	0.0653482	0.0638009	0.134567	0.075799	0.0713367	0.158273	0.00950798	0.0739192	0.0400093	0.122878	0.0473551	0.0648724	0.104087	0.189113	0.0144624	0.00664507	0.0388893	0.16638	0.0679828	0.136191	0.0830891	0.0513635	0.0465118	0.225573	0.109434	0.066116	0.0195044	0.0733552	0.138294	0.0593391	0.00770665	0.057607	0.139143	0.121884	0.0317583	0.143303	0.224909	0.108033	0.0662968	0.066556	0.0414009	0.125291	0.0669121	0.030272	0.0301428	0.0768301	0.0539499	0.120438	0.0381128	0.0905137	0.0593575	0.0541402	0.0625658	0.0554395	0.0151168	0.0757823	0.0509724	0.0141051	0.0343213	0.0579188	0.0714066	0.0443327	0.0637863	0.0520569	0.082654	0.034199	0.0785349	0.0311139	0.0740925	0.0446147	0.0538665	0.0395281	0.0466429	0.0129334	0.0575121	0.067221	0.054535	0.0377819	0.0340494	0.10719	0.0356933	0.0314277	0.079383	0.0721886	0.170229	0.0774309	0.0370378	0.0467091	0.100001	0.0269884	0.154438	0.0234661	0.0263818	0.0663088	0.142919	0.0923545	0.0565605	0.0681514	0.108205	0.0446301	0.0449188	0.0751349	0.0927288	0.113207	0.044964	0.0756607	0.0579032	0.0727907	0.0342625	0.0349629	0.0564632	0.0566868	0.0752064
triads10451	middle	0.470926	0.00380368	0.0863747	0.0777646	0.0221976	0.171568	0.179049	0.1529	0.0181632	0.106801	0.0780637	0.119894	0.0154609	0.0240359	0.0925188	0.0354898	0.0518519	0.0917974	0.046312	0.105028	0.103323	0.0694364	0.0499268	0.0418763	0.0603378	0.00380368	0.129224	0.131697	0.103846	0.124084	0.0506981	0.0636372	0.191758	0.0500956	0.0467045	0.08494	0.0766826	0.0628949	0.0667248	0.0645358	0.126963	0.0620977	0.0802269	0.0447878	0.0824414	0.0152925	0.0980228	0.0427974	0.0262638	0.0982171	0.0281698	0.0457298	0.0374059	0.0667544	0.0441354	0.138161	0.075964	0.133214	0.0235165	0.0479646	0.0262051	0.0412806	0.00959195	0.020412	0.15266	0.0835831	0.0413432	0.0616693	0.0281125	0.137884	0.122324	0.171617	0.094414	0.0252455	0.171201	0.0386004	0.0718135	0.173202	0.0432835	0.106093	0.446017	0.141602	0.0439636	0.0483829	0.0214079	0.0828943	0.420113	0.132463	0.348795	0.0768301	0.254082	0.470926	0.0605792	0.0425078	0.053331	0.070536	0.0816853	0.0600492	0.00865816	0.0341696	0.0121391	0.0207031	0.0694236	0.161662	0.0429318	0.0765829	0.156611	0.0834832	0.0941502	0.023774	0.11819	0.0840866	0.0744811	0.0804196	0.0956553	0.175725	0.124578	0.0548107	0.100927	0.126817	0.171819	0.0861941	0.118648	0.0645692	0.0876575	0.170298	0.0495448	0.0422363	0.0671984	0.158775	0.0864148	0.12581	0.0688981	0.0561049	0.0318981	0.196959	0.0413432	0.0300218	0.139215	0.0915646	0.0393409	0.0217403	0.0504399	0.0554639	0.0512436	0.023943	0.0733024	0.0795866	0.0326388	0.147699	0.177878	0.079557	0.182868	0.197114	0.203988	0.0241157	0.104826	0.00944256	0.0821041	0.0111666	0.147987	0.0695653	0.0594918	0.041798	0.0424966	0.109614	0.0947192	0.0322178	0.114922	0.144166	0.155559	0.145912	0.102369	0.0320562	0.402324	0.0896359	0.0820613	0.152909	0.20077	0.0707427	0.112226	0.0712128	0.0456729	0.129963	0.0403452	0.188869	0.11767	0.100298	0.0573073	0.0904935	0.193733	0.0711532	0.15979	0.0294323	0.0656944	0.126216	0.0740753	0.0767294	0.0166538	0.0167811	0.165232	0.110304	0.102251	0.0627472	0.116942	0.128592	0.123387	0.0783522	0.133166	0.0828238	0.0961926	0.0424448	0.154845	0.12935	0.0650466	0.150967	0.0628058	0.0470448	0.120781	0.105134	0.114723	0.0508829	0.154877	0.0747175	0.0953086	0.106612	0.0149711	0.101064	0.122662	0.0218934	0.0784438	0.0943687	0.0247761	0.153156	0.0923944	0.063371	0.11529	0.0300777	0.0644125	0.0749807	0.0322723	0.0921392	0.0821583	0.0538243	0.0590764	0.107648	0.0174028	0.101852	0.0867603	0.0907396	0.0972291	0.086431	0.0480558	0.11049	0.0720745	0.106758	0.0924957	0.084802	0.093847	0.11824	0.171331	0.0849242	0.0569798	0.0835563	0.060156	0.0814	0.159713	0.0683958	0.0493816	0.0432386	0.0526289	0.0308426	0.0978139	0.0434393	0.0716592	0.0978626	0.112792	0.112198	0.0665887	0.41311	0.029916	0.0133113	0.0508491	0.0422935	0.0327752	0.0354252	0.0593043	0.0567103	0.171753	0.0200469	0.0368207	0.0547836	0.10989	0.0344955	0.110399	0.160483	0.0276855	0.0455485	0.0590154	0.0561363	0.0949531	0.0288283	0.0411478	0.0132194	0.0950068	0.0928105	0.157897	0.0966309	0.0943015	0.0203786	0.0551686	0.0641515	0.0886609	0.0805688	0.0665891	0.053726	0.0229541	0.0505306	0.0824155	0.055384	0.0939645	0.0280917	0.0534213	0.0272904	0.0281502	0.0552372	0.0398583	0.0603399	0.0693589	0.0494375	0.111179	0.0622392	0.0527603	0.16619	0.0226084	0.0878008	0.0701107	0.0437245	0.0113065	0.0627954	0.0638515	0.0240917	0.0709061	0.0653788	0.0670616	0.0582183	0.0243241	0.171601	0.19757	0.0825423	0.211538	0.0995579	0.0922262	0.14671	0.0511248	0.0443331	0.0543519	0.0473811	0.0797439	0.0888801	0.0259709	0.0586729	0.051006	0.055003	0.0954067	0.118581	0.0582422	0.0857269	0.0693644	0.0652462	0.0768292	0.115344	0.0287789	0.166607	0.0572661	0.0519008	0.0993996	0.0340676	0.140677	0.0489086	0.113684	0.174025	0.168391	0.0611561	0.0805092	0.0412828	0.170559	0.0626048	0.119388	0.136322	0.0473056	0.0253938	0.116366	0.0397725	0.194366	0.0500775	0.0630424	0.131911	0.0439912	0.051919	0.139331	0.165467	0.0285173	0.0565658	0.0964602	0.027986	0.0775772	0.0217238	0.0503211
triads10452	middle	0.397962	0	0.0951278	0.0388381	0.23268	0.0765824	0.0536289	0.0687933	0.100117	0.0829765	0.0824445	0	0.062676	0.102389	0.206151	0.0393203	0	0.102064	0.0433031	0.0693407	0.0710346	0.0589116	0.248085	0.140736	0.0170712	0.0642622	0.0942969	0.0382408	0.15491	0.199589	0.0581021	0.0231496	0.132015	0.0703535	0.124359	0.0844967	0.0597652	0.0246344	0.0244858	0.0355492	0.0985759	0.132421	0.0952674	0.0825113	0.159011	0.0394671	0.00971278	0.111944	0.0638942	0.116318	0.0470516	0.0520561	0.0797974	0.0601711	0.0697729	0.21823	0.154921	0.0400454	0.130312	0.0921214	0.0538241	0.0891054	0.0463689	0.150961	0.0285963	0.0629585	0.069095	0.0829992	0.135778	0.0691288	0.102742	0.092977	0.0901416	0.077885	0.226817	0.1006	0.072769	0.0638508	0.0712611	0.0394381	0.314816	0.109089	0.0374591	0.105982	0.0597641	0.0940514	0.308955	0.0838185	0.232048	0.034006	0.210071	0.336288	0.113108	0.0606955	0.0462048	0.146759	0.0700342	0.0917754	0.0646372	0.131001	0.0526131	0.0460152	0.0487056	0.0698758	0.101835	0.107923	0.0193529	0.133954	0.150481	0.078957	0.0477264	0.102245	0.0938744	0.128053	0.121044	0.105625	0.113725	0.0983042	0.09229	0.0680592	0.00951526	0.16445	0.131075	0.0294515	0.0540678	0.0792003	0.209504	0.0966582	0.032872	0.0380201	0.115931	0.108328	0.0443425	0.0992731	0.0407281	0.123939	0.1846	0.141208	0.0991075	0.135216	0.17569	0.0361417	0.0181844	0.117617	0.0746919	0.121643	0.134068	0.0869334	0.0531093	0.0186829	0.0823591	0.0714989	0.148186	0.0517577	0.112625	0.0604103	0.0544787	0.0656095	0.0918295	0.110798	0.0694404	0.024488	0.104095	0.196226	0.0803144	0.0533669	0.0558644	0.114541	0.0350647	0.126944	0.111894	0.0885281	0.0416803	0.0398169	0.191742	0.0495313	0.0802089	0.0582228	0.109856	0.0479707	0.0025533	0.128852	0.174163	0.0620826	0.0786948	0.112277	0.163005	0.0233626	0.0952481	0.0564131	0.0979294	0.0413998	0.170837	0.108366	0.11268	0.0195915	0.128657	0.0339114	0.0520683	0.0398562	0.0634037	0.0758544	0.115332	0.10524	0.0313572	0.107963	0.0867162	0.0657167	0.00783723	0.16966	0.0403509	0.0291194	0.0793462	0.0369024	0.0301582	0.178745	0.265908	0.0445684	0.136977	0.0319529	0.0461839	0.0876212	0.120952	0.132484	0.0934617	0.0289027	0.0573576	0.190684	0.0400122	0.0620213	0.0209426	0.0621502	0.0737078	0.0788384	0.0945564	0.0590456	0.100143	0.0851694	0.076637	0.00183698	0.101386	0.0063094	0.0442396	0.00859677	0.109379	0.252151	0.0299861	0.065688	0.189418	0.183809	0.1677	0.205534	0.0171762	0.0639181	0.0852998	0.109617	0.141979	0.0415743	0.101756	0.127635	0.17277	0.0980493	0.122318	0.114734	0.0727138	0.0431059	0.210474	0.176459	0.048755	0.0157135	0.0878369	0.0936205	0.17641	0.0156991	0.071524	0.0901834	0.105205	0.112186	0.260549	0.313797	0.17587	0.134101	0.174526	0.04863	0.150573	0.00864203	0.0146039	0.16471	0.0645559	0.0396512	0.134872	0.162622	0.397962	0.157145	0.17403	0.0981929	0.0901201	0.0216238	0.266071	0.0424543	0.0225435	0.0443047	0.0950337	0.102437	0.045306	0.0343271	0.0859037	0.154975	0.0721663	0.128394	0.211154	0.0523425	0.224931	0.0168682	0.0934921	0.078764	0.0662025	0.050262	0.146675	0.0469745	0.0728504	0.228208	0.168884	0.107937	0.116346	0.0152039	0.0592526	0.103979	0.0650158	0.0315132	0.105598	0.187815	0.112466	0.104621	0.124559	0.196508	0.112226	0.07542	0.162708	0.122429	0.173462	0.120169	0.0592895	0.138773	0.142901	0.0792243	0.138016	0.0556277	0.0643894	0.0478703	0.0839786	0.183187	0.0922406	0.0995312	0.0420541	0.216335	0.0570078	0.109163	0.0784799	0.0424652	0.0696652	0.19976	0.017132	0.0483198	0.163503	0.0522939	0.0136779	0.0590821	0.106321	0.0519501	0.159432	0.102756	0.0957947	0.157647	0.247855	0.0590577	0.134684	0.130777	0.0608157	0.0485222	0.363473	0.0164521	0.0868363	0.046132	0.101098	0.0600378	0.0434692	0.0488687	0.12298	0.167719	0.0580336	0.135753	0.0449403	0.0430286	0.050948	0.052644	0.0401796	0.0812159	0.0464055	0.0910009	0.0578081	0.0310798	0.0144354	0.0874647	0.013015	0.102055	0.0969101	0.063187	0.109878
triads10453	stable	0.39421	0.000898553	0.0459379	0.0375355	0.0252046	0.0205749	0.0463416	0.0817978	0.0306589	0.0439803	0.0512114	0.0568604	0.0540434	0.0622367	0.0371719	0.0411863	0.0671979	0.0282569	0.0602783	0.0125646	0.057138	0.0732977	0.0721979	0.0551164	0.0237527	0.0323495	0.0585061	0.0330172	0.0327431	0.0574046	0.0426771	0.050834	0.0310117	0.0501905	0.0438197	0.0253678	0.0449016	0.0223901	0.046754	0.0542189	0.0376977	0.0546616	0.0484651	0.0299128	0.0698686	0.0373475	0.0175528	0.0476359	0.0309351	0.00774089	0.0546664	0.00595984	0.0124313	0.0790736	0.0273979	0.0367862	0.00627388	0.0363059	0.0186311	0.0445317	0.0550941	0.0670441	0.00650013	0.0381343	0.0447822	0.0258699	0.0254065	0.0792348	0.0308887	0.054148	0.0723077	0.0591791	0.00430677	0.0404492	0.0497155	0.0747307	0.0337084	0.0365265	0.0531928	0.09063	0.379011	0.015193	0.0240092	0.012172	0.0466171	0.0608332	0.380907	0.0329635	0.302546	0.0383901	0.0496917	0.38196	0.0835437	0.0445567	0.070278	0.0226529	0.0376635	0.0183507	0.0546518	0.0310861	0.0185085	0.0358663	0.0948628	0.0401618	0.0683021	0.0491204	0.0250252	0.00842749	0.063484	0.0116252	0.0565511	0.0512794	0.0678608	0.0171381	0.0349347	0.00928673	0.0371049	0.037568	0.0512997	0.0708028	0.0290789	0.0563455	0.0368755	0.0492032	0.0263275	0.0494858	0.054513	0.0223829	0.0645873	0.0458918	0.0407682	0.0256095	0.0177244	0.0599458	0.0308314	0.0773099	0.00600999	0.0340742	0.0568063	0.0264927	0.0451274	0.0260654	0.0083572	0.0495158	0.00693132	0.0270887	0.0710473	0.0361991	0.0472686	0.0335885	0.0789731	0.123529	0.0319357	0.0460775	0.0335628	0.0621923	0.046128	0.0409205	0.0403644	0.0832458	0.0280972	0.0628291	0.0258341	0.0582822	0.00933009	0.0389779	0.0489246	0.0389646	0.0423443	0.0632198	0.0345709	0.0249776	0.0379108	0.051373	0.0302624	0.016796	0.0120051	0.0647518	0.0468883	0.0231386	0.0297153	0.0296391	0.0351022	0.0381598	0.0536104	0.0462815	0.0272504	0.0369674	0.019911	0.0220632	0.00815833	0.0226736	0.0832264	0.0296456	0.0260427	0.0453415	0.0692257	0.0493384	0.0352394	0.0294085	0.0409419	0.0211471	0.0501149	0.03246	0.0326218	0.0532396	0.0728263	0.0270541	0.0922573	0.0217033	0.0515238	0.0388142	0.0307383	0.0381011	0.050062	0.0562396	0.0334426	0.0163795	0.0317264	0.0561929	0.00921931	0.0222216	0.0183244	0.0382678	0.0345743	0.000898553	0.0818328	0.0382908	0.0825311	0.0393569	0.023099	0.0558409	0.0670892	0.00985904	0.0903079	0.0306851	0.0342362	0.0554525	0.0140346	0.0415874	0.0298441	0.053178	0.054262	0.0452117	0.0544899	0.0399828	0.0238169	0.0447363	0.0148522	0.0343857	0.0310702	0.0206145	0.00762337	0.0532092	0.0347598	0.0542375	0.0212959	0.0427203	0.0329324	0.0546939	0.0355376	0.0251702	0.0372222	0.0203854	0.0489707	0.0144251	0.0486035	0.0519411	0.0517608	0.0303215	0.0212116	0.0340153	0.0742941	0.0308541	0.0242777	0.0618874	0.0353235	0.0254476	0.0128577	0.39421	0.0320232	0.0220316	0.0300445	0.0892781	0.0176654	0.0384195	0.0617454	0.0317976	0.0298684	0.0320951	0.0227443	0.0683028	0.0687221	0.0332993	0.0461129	0.0592244	0.0411958	0.0149578	0.0440251	0.051017	0.0582894	0.0498787	0.0377907	0.0377506	0.0163304	0.0204839	0.0421483	0.0332579	0.0085137	0.0196233	0.0258632	0.0276825	0.0390044	0.133273	0.0635506	0.0311705	0.0737447	0.0317465	0.0388418	0.0799049	0.0807281	0.0581927	0.0193111	0.0242486	0.0661926	0.0499283	0.0291892	0.0580186	0.0627623	0.0898309	0.0466167	0.0568196	0.0443236	0.0434885	0.0311674	0.0409503	0.0509312	0.0387814	0.0430405	0.0600903	0.0257185	0.0233441	0.0376013	0.0383999	0.0578998	0.0355975	0.103137	0.0552326	0.0234293	0.0312565	0.0669833	0.0196684	0.0554951	0.0874573	0.0432636	0.0641375	0.0235123	0.0779491	0.0548136	0.0553601	0.0285195	0.0614006	0.0495023	0.0446322	0.0317125	0.0409036	0.0490713	0.028874	0.0308148	0.0279648	0.0293774	0.0423557	0.0241482	0.039012	0.0880493	0.0220428	0.0513175	0.0715081	0.0760208	0.0313936	0.0386299	0.023664	0.0513635	0.0664928	0.0397254	0.0610591	0.0356973	0.0422244	0.0598206	0.0193042	0.0225956	0.0138417	0.0412307	0.0337006	0.033292	0.0276247	0.049987	0.0148546	0.0411569	0.0646111	0.0190803	0.0662628	0.0368977	0.0331373	0.0541284	0.0541623	0.0226718	0.0391445	0.0439289
triads10454	middle	0.420204	0.00695237	0.0736332	0.0179277	0.0846209	0.0769499	0.118187	0.109629	0.0146328	0.0570618	0.0869241	0.0458586	0.0246833	0.0880427	0.0387515	0.0617582	0.0940066	0.0338726	0.122059	0.0523672	0.203423	0.0829726	0.0710039	0.072821	0.0371756	0.115593	0.0102925	0.0652931	0.103078	0.0189851	0.0932281	0.0517714	0.160858	0.0822398	0.0575397	0.0635285	0.0744221	0.140614	0.0623206	0.0999683	0.0534425	0.0822524	0.130771	0.0823617	0.0882502	0.075375	0.0634764	0.0736123	0.0521171	0.0477465	0.0473635	0.0172236	0.0667016	0.101756	0.0489558	0.0544858	0.115829	0.0145644	0.0918016	0.102788	0.0134563	0.0403675	0.0670531	0.0493091	0.111701	0.0867715	0.0604623	0.0689425	0.0794087	0.0404765	0.0346812	0.0491669	0.0711663	0.033441	0.0729549	0.0480975	0.0802214	0.0488131	0.0393855	0.137516	0.420204	0.0716668	0.0183208	0.0612048	0.0392402	0.112866	0.41615	0.069484	0.344127	0.0570013	0.0634018	0.417895	0.0442781	0.0661554	0.0961024	0.0382478	0.0758749	0.142595	0.0259972	0.197473	0.0181465	0.00986667	0.0395905	0.0227336	0.0273427	0.0775094	0.0401575	0.0642519	0.0247796	0.106748	0.0803987	0.0589943	0.101254	0.118888	0.0194635	0.0109492	0.0488537	0.0214019	0.0289095	0.0917609	0.0947764	0.0780174	0.071488	0.0277155	0.0291992	0.0369014	0.0598275	0.0314968	0.0854029	0.10111	0.0501165	0.0828592	0.0988739	0.0698204	0.0316928	0.123917	0.0461992	0.0373714	0.0569183	0.0396161	0.0944009	0.0190556	0.0902833	0.0244594	0.153925	0.109633	0.154681	0.112686	0.169774	0.0513475	0.0833267	0.0630653	0.0539092	0.112172	0.0560581	0.0522385	0.0533501	0.0202603	0.0519653	0.0744744	0.111876	0.0857877	0.0697338	0.0813722	0.0581749	0.0726082	0.167307	0.0718123	0.0780396	0.0707246	0.0945575	0.10955	0.0714267	0.0564149	0.0528348	0.015921	0.0688489	0.0396246	0.0263053	0.0403565	0.0852934	0.0734703	0.0298063	0.062176	0.0830848	0.0532307	0.0460353	0.0440627	0.0381669	0.0111544	0.060573	0.0472935	0.0742751	0.0515565	0.0814444	0.0373821	0.123824	0.0556888	0.0136184	0.0640942	0.10503	0.130901	0.0563959	0.11136	0.0618376	0.0156289	0.0205166	0.0511124	0.0609655	0.0950259	0.102856	0.0418864	0.0781269	0.0416064	0.0657923	0.0201032	0.0647926	0.105322	0.0731532	0.0904306	0.0657205	0.0857413	0.0486346	0.0598639	0.0481333	0.045987	0.0776606	0.0710219	0.0525325	0.0776354	0.0157767	0.0250589	0.024718	0.0395322	0.0502122	0.0720656	0.0901056	0.0724378	0.0287084	0.175448	0.0446295	0.0550037	0.0772864	0.0137513	0.0617944	0.0629403	0.061896	0.0628012	0.111299	0.0402243	0.101216	0.10833	0.0158788	0.158162	0.0344644	0.0904646	0.0630747	0.0811477	0.0994497	0.0605057	0.0876863	0.0801802	0.0572004	0.109129	0.0275056	0.0360437	0.0852709	0.037594	0.0823958	0.0330363	0.0763036	0.0561874	0.0887539	0.0717572	0.0455777	0.0191931	0.0331873	0.0503934	0.032874	0.419182	0.0361006	0.0269823	0.0865135	0.129236	0.0149448	0.0744746	0.117692	0.035714	0.0948283	0.104844	0.044658	0.0382345	0.0086923	0.0776504	0.13478	0.0691748	0.0750254	0.0320043	0.101329	0.0752295	0.0220444	0.0526252	0.0599973	0.0398595	0.0588596	0.06993	0.0318496	0.104425	0.0741564	0.0617616	0.0976185	0.0283642	0.02893	0.093909	0.0874797	0.116047	0.0710688	0.0916391	0.0736453	0.0617573	0.0773347	0.0467919	0.0966546	0.0631566	0.0565173	0.0753561	0.0308661	0.0556954	0.0488227	0.0460097	0.0185281	0.0453661	0.0712941	0.100693	0.0269908	0.153536	0.0529252	0.0789958	0.103828	0.0327061	0.0506818	0.0302509	0.0270572	0.0716469	0.0770547	0.099738	0.00695237	0.062887	0.0585145	0.0844336	0.0647469	0.024772	0.0553194	0.0316733	0.145011	0.0770844	0.103526	0.131725	0.0940787	0.135972	0.103922	0.116076	0.124697	0.121389	0.0580129	0.0388336	0.105515	0.112028	0.135061	0.0687192	0.00876116	0.0272575	0.0627425	0.168814	0.141725	0.070991	0.0543294	0.0983235	0.0232507	0.106505	0.142916	0.0843963	0.0815529	0.0915281	0.0702829	0.0440526	0.10598	0.106195	0.03561	0.120828	0.0921344	0.0510736	0.0691822	0.0378274	0.0909896	0.0380976	0.133527	0.0873374	0.0790536	0.113514	0.101228	0.0695617	0.0467176	0.12706	0.13471	0.122307	0.0651842	0.0831509	0.086355
triads10455	middle	0.465411	0.0084037	0.121922	0.150771	0.0181814	0.196907	0.139406	0.202689	0.111066	0.213051	0.143403	0.171986	0.178527	0.115127	0.0854201	0.113027	0.0568962	0.116994	0.0442441	0.130877	0.252389	0.11805	0.0810458	0.0751644	0.0268477	0.161136	0.101103	0.0423958	0.190395	0.102588	0.248616	0.138505	0.131972	0.191729	0.0988458	0.0174409	0.0495736	0.0736607	0.189789	0.142368	0.13224	0.13263	0.118636	0.147889	0.227915	0.0264534	0.15985	0.0918443	0.0474988	0.122271	0.0541083	0.151113	0.135832	0.139389	0.0746876	0.0535226	0.0395748	0.177181	0.0653998	0.0841934	0.0557935	0.190414	0.0975954	0.103078	0.148539	0.0844346	0.20925	0.0565754	0.114899	0.147349	0.116126	0.0418682	0.052893	0.190598	0.0496038	0.294158	0.0496254	0.237705	0.120979	0.213225	0.447657	0.142451	0.117301	0.0750046	0.108008	0.104195	0.343515	0.0458329	0.399738	0.187772	0.219329	0.465411	0.122287	0.0739301	0.105029	0.083665	0.139556	0.0495051	0.0743532	0.332589	0.0548821	0.0264374	0.266783	0.0490942	0.137512	0.0658002	0.133274	0.158256	0.144796	0.107462	0.120255	0.170215	0.0428107	0.0974799	0.147036	0.153402	0.171653	0.0152784	0.209527	0.162296	0.0656583	0.0517952	0.0949992	0.095683	0.139567	0.150298	0.0953793	0.0343893	0.0855265	0.0582353	0.194748	0.193289	0.143201	0.240098	0.0586898	0.0955581	0.155604	0.158728	0.0662434	0.0823577	0.196377	0.122703	0.141274	0.0949895	0.295117	0.0991049	0.289334	0.125841	0.0517531	0.128365	0.0564801	0.0936563	0.131823	0.140777	0.0512464	0.11369	0.0328253	0.281664	0.318961	0.0272581	0.0864596	0.102042	0.0960272	0.139411	0.0938522	0.107029	0.0084037	0.0877765	0.0676837	0.0804873	0.101485	0.0512272	0.020228	0.125589	0.217521	0.0987385	0.19566	0.164572	0.114257	0.105871	0.142997	0.182003	0.0562578	0.249994	0.146115	0.0903723	0.178231	0.236268	0.0758124	0.089566	0.0678382	0.113537	0.100795	0.0860286	0.0867065	0.0689724	0.313409	0.13044	0.161079	0.138992	0.0663324	0.126852	0.0996413	0.0910421	0.0570931	0.151133	0.251982	0.160247	0.196	0.141743	0.0913364	0.0978696	0.116951	0.12816	0.216308	0.220369	0.06557	0.110762	0.180339	0.167068	0.155584	0.0409915	0.125011	0.14503	0.122192	0.0299086	0.252254	0.103429	0.176028	0.176316	0.0332302	0.151429	0.166142	0.0375357	0.195495	0.115236	0.0336739	0.183297	0.0866399	0.040032	0.074924	0.160848	0.340323	0.19397	0.101139	0.190589	0.169034	0.0560046	0.122193	0.118387	0.224052	0.0562414	0.128878	0.13674	0.187247	0.224626	0.102608	0.105507	0.27487	0.13528	0.0351441	0.264463	0.155598	0.194061	0.0656648	0.118941	0.0162433	0.0976399	0.0851083	0.101059	0.0907316	0.123413	0.0761529	0.0900671	0.106481	0.158529	0.177288	0.254505	0.118373	0.459781	0.101112	0.030943	0.137763	0.156525	0.0825504	0.114571	0.162135	0.216192	0.142907	0.0816326	0.162356	0.0689228	0.131395	0.142317	0.248777	0.13046	0.173566	0.185342	0.127688	0.120046	0.190903	0.0978444	0.0937386	0.0554405	0.0642247	0.0216405	0.103959	0.190412	0.0676618	0.111726	0.126378	0.0815596	0.0192627	0.0283923	0.181085	0.0544413	0.206181	0.12908	0.0618599	0.0527934	0.157175	0.0929703	0.0711388	0.101922	0.0331715	0.0353193	0.094289	0.147954	0.139934	0.0976058	0.0412444	0.0608433	0.0355518	0.140684	0.0585794	0.0237371	0.0914889	0.0987642	0.152899	0.136393	0.101675	0.143621	0.126553	0.058471	0.0971293	0.0835347	0.0874224	0.129541	0.1812	0.180546	0.11646	0.1824	0.173134	0.032372	0.0603971	0.0869659	0.060754	0.0699766	0.0530748	0.0775004	0.0753669	0.0983123	0.0251687	0.0651961	0.0617733	0.148088	0.131343	0.194309	0.0507238	0.176442	0.0293127	0.110337	0.0528742	0.0506487	0.0481404	0.049174	0.0285082	0.0507181	0.185447	0.100709	0.129815	0.0685343	0.238298	0.108902	0.130047	0.0412701	0.0243576	0.101949	0.0689185	0.0489426	0.166031	0.0558566	0.094352	0.111324	0.091823	0.0749026	0.0322907	0.168988	0.0760728	0.113217	0.101983	0.0324434	0.129426	0.23061	0.0550629	0.0974757	0.133224	0.125809	0.0632291
triads10456	middle	0.659286	0.00616903	0.105206	0.0661505	0.113308	0.108181	0.116881	0.252657	0.242221	0.161548	0.0794827	0.171203	0.0652342	0.0839384	0.190604	0.131835	0.0930723	0.102275	0.104172	0.093384	0.0999326	0.130924	0.124312	0.08776	0.151106	0.216421	0.0815681	0.124073	0.0982253	0.172652	0.0707841	0.0933783	0.0216159	0.0610965	0.206325	0.0544758	0.0282981	0.157125	0.182309	0.0429275	0.078234	0.0562859	0.139187	0.101815	0.0623994	0.0962041	0.0351143	0.0843431	0.0420228	0.138003	0.191495	0.0410681	0.154909	0.0195547	0.111883	0.09672	0.0610016	0.0557191	0.118613	0.134868	0.160348	0.0402575	0.0603444	0.210632	0.155372	0.0201162	0.173004	0.115617	0.152709	0.129206	0.117886	0.0643958	0.0445921	0.189724	0.072081	0.122652	0.0186513	0.0819398	0.0933564	0.248716	0.531837	0.28168	0.207596	0.0718586	0.0948623	0.118612	0.530323	0.119536	0.404062	0.150766	0.0527234	0.51668	0.185754	0.177798	0.247805	0.0697303	0.127916	0.144077	0.0237011	0.171527	0.106894	0.206615	0.0597659	0.151434	0.0725043	0.0917219	0.0659494	0.0317424	0.0728061	0.0723529	0.0449677	0.0559449	0.0472254	0.0272331	0.0304341	0.125979	0.167721	0.161875	0.100475	0.109477	0.049638	0.125005	0.143807	0.150442	0.0595376	0.122502	0.126774	0.125012	0.0501996	0.167535	0.0690464	0.0423601	0.0270795	0.0913278	0.0582588	0.0395264	0.182381	0.051806	0.126452	0.0365607	0.169216	0.0900555	0.0659897	0.216616	0.132286	0.0534515	0.120989	0.057563	0.117824	0.223995	0.0518364	0.0807918	0.215735	0.0511162	0.053943	0.112812	0.156136	0.0125107	0.122796	0.0490691	0.13378	0.0877042	0.098904	0.0513161	0.0915188	0.106238	0.0405738	0.0534032	0.0870208	0.0541879	0.179175	0.0528753	0.0869337	0.0936195	0.074644	0.123478	0.0428706	0.0522126	0.0918014	0.0934812	0.0273414	0.071528	0.117584	0.0480307	0.0794798	0.0678677	0.171598	0.0806623	0.0913522	0.0245394	0.0371841	0.0264937	0.0643064	0.112115	0.210733	0.0467999	0.0266624	0.0477396	0.0698992	0.0841514	0.0591606	0.0520403	0.0289974	0.0292039	0.128418	0.0963925	0.0712807	0.0365929	0.0584126	0.0242136	0.0906487	0.0636662	0.10769	0.0722388	0.164377	0.0338962	0.153025	0.0641141	0.0378307	0.10932	0.0611368	0.0872055	0.0701646	0.15953	0.100109	0.0834612	0.0493206	0.0746661	0.0960018	0.0585358	0.0570749	0.0704643	0.089643	0.111241	0.0528441	0.116185	0.132459	0.0806246	0.107094	0.0473512	0.135215	0.0293352	0.0644354	0.0605143	0.0448876	0.0352172	0.109261	0.101013	0.104534	0.0783667	0.0916685	0.246751	0.0628725	0.124634	0.138515	0.0885406	0.0665066	0.0695656	0.158593	0.14218	0.107416	0.181547	0.142943	0.034032	0.0486486	0.0990412	0.123945	0.050441	0.0677297	0.193837	0.0271388	0.0171485	0.217221	0.149626	0.171312	0.089539	0.115779	0.137508	0.0953066	0.659286	0.0841347	0.0942233	0.182925	0.117609	0.069598	0.0249193	0.134713	0.111755	0.0200956	0.184551	0.0871658	0.112803	0.125453	0.191593	0.0801095	0.12791	0.0887636	0.0254985	0.0495993	0.142666	0.0978476	0.0212425	0.213257	0.104507	0.146074	0.139285	0.159033	0.0479454	0.0988052	0.0407008	0.0756394	0.109526	0.0825916	0.287342	0.0287606	0.086659	0.0680992	0.0769541	0.155596	0.0493499	0.0928916	0.054319	0.0979032	0.0164984	0.075657	0.0962071	0.0587067	0.0570594	0.169215	0.0949467	0.0523918	0.0895441	0.103534	0.120465	0.0643448	0.0200695	0.157595	0.0967973	0.145814	0.0956351	0.038997	0.0923143	0.0687489	0.0873529	0.107805	0.0495648	0.069766	0.153454	0.162454	0.0653973	0.0688852	0.104259	0.0819108	0.121986	0.0767315	0.0739494	0.137962	0.0230012	0.00616903	0.0537012	0.0349004	0.0446416	0.0119467	0.0475109	0.0996346	0.0646475	0.187747	0.0324929	0.137554	0.0354535	0.0954902	0.100043	0.178546	0.190947	0.341311	0.188718	0.155655	0.144827	0.221448	0.166463	0.170293	0.0667714	0.0712428	0.140294	0.0780412	0.156211	0.140318	0.178313	0.120542	0.18625	0.0817393	0.249646	0.13394	0.186333	0.079872	0.11316	0.0208843	0.0484967	0.116156	0.181004	0.0554741	0.0378269	0.133486	0.0570802	0.0733805	0.0840506	0.0343108	0.0509049	0.0635649
triads10457	middle	0.379992	0.00115456	0.0717933	0.0949605	0.092677	0.0662047	0.0824982	0.0508134	0.0822038	0.0577099	0.0337937	0.0598708	0.0838036	0.0586337	0.0645141	0.046014	0.131571	0.0635221	0.0484825	0.0532463	0.0597677	0.0744473	0.0606191	0.200068	0.0456607	0.186549	0.0431552	0.168369	0.0529193	0.0838939	0.0590647	0.0229225	0.0701064	0.0770694	0.143894	0.0286175	0.0204879	0.0287237	0.0143818	0.132923	0.0190085	0.0222775	0.0493536	0.0499516	0.0640573	0.0549601	0.104876	0.0270102	0.0351202	0.0258822	0.0534109	0.0312678	0.0478915	0.150816	0.027382	0.163846	0.0831195	0.0185469	0.0574853	0.0190539	0.0891597	0.162545	0.0420794	0.149874	0.0768849	0.174878	0.0311466	0.174802	0.0382328	0.0611774	0.134038	0.0129727	0.0866063	0.0380518	0.0306483	0.0403286	0.00656526	0.00895505	0.179702	0.0410808	0.333313	0.0429689	0.115504	0.0413393	0.0668048	0.107054	0.379992	0.078473	0.295306	0.147816	0.0781132	0.311768	0.101808	0.019479	0.105498	0.153022	0.0817409	0.128864	0.122597	0.0729524	0.111879	0.0152187	0.0479052	0.0624532	0.20261	0.0784435	0.0283668	0.0470853	0.140974	0.0314224	0.18107	0.166093	0.0714689	0.0668352	0.180555	0.046349	0.0356422	0.00702662	0.0617695	0.221024	0.0779263	0.143908	0.0345191	0.0164605	0.0268084	0.0888365	0.0451668	0.142702	0.0581686	0.0679711	0.0686694	0.0829722	0.0254176	0.03801	0.0202846	0.0175252	0.0794022	0.17871	0.0358605	0.109731	0.0408501	0.0405985	0.116018	0.0444901	0.0892734	0.047872	0.0530103	0.0266847	0.0134348	0.0648414	0.177803	0.20113	0.0415322	0.0326719	0.0109559	0.0466518	0.204751	0.0364535	0.0590624	0.0245794	0.0479603	0.0188598	0.0289093	0.0865699	0.0851859	0.0400218	0.0171235	0.122691	0.0854946	0.181961	0.0260548	0.0708285	0.0181967	0.0695272	0.061796	0.047187	0.0286643	0.160796	0.0466414	0.0467843	0.044026	0.150251	0.0762269	0.125882	0.0478054	0.0479228	0.160141	0.0416224	0.0912465	0.102255	0.0699276	0.0598179	0.0355231	0.0382934	0.16777	0.0457067	0.194463	0.0814195	0.0615034	0.0641395	0.0200798	0.0136948	0.14616	0.0374381	0.0147287	0.0461968	0.176858	0.0609588	0.0277767	0.0212026	0.0793697	0.106156	0.13591	0.0482354	0.015923	0.0999272	0.0651581	0.10071	0.0748202	0.0359733	0.0687241	0.0531471	0.0583425	0.0311002	0.0743782	0.0788555	0.053522	0.0477322	0.0638163	0.052631	0.0581661	0.0441542	0.172814	0.0153837	0.0333569	0.0179906	0.137185	0.11128	0.109549	0.0635426	0.0176133	0.142965	0.115366	0.205713	0.0402071	0.0984403	0.0551133	0.0518301	0.0678415	0.162191	0.0227844	0.132838	0.0180973	0.0290793	0.0532542	0.116391	0.0476034	0.0586651	0.046016	0.0135487	0.160451	0.0418027	0.0467607	0.0365181	0.0785276	0.0462956	0.0396919	0.0870244	0.0704086	0.074231	0.00226334	0.0377622	0.0215393	0.0483742	0.0357286	0.0476383	0.0438959	0.0625022	0.0504845	0.329824	0.0554246	0.0799981	0.0302234	0.119046	0.0505854	0.0530508	0.0685846	0.136878	0.0571563	0.156908	0.0339747	0.0110145	0.0571979	0.15519	0.0924708	0.0599957	0.0379857	0.0264699	0.070625	0.056269	0.0295122	0.0729393	0.0710944	0.0234372	0.0378971	0.0375504	0.0626324	0.057255	0.0366277	0.0547245	0.0436508	0.0529074	0.0463135	0.129686	0.102691	0.0313104	0.0107022	0.0124623	0.00818884	0.0315898	0.0582701	0.0182887	0.146243	0.0266535	0.0531452	0.0921584	0.0279052	0.195575	0.0109458	0.0325479	0.0157564	0.0452566	0.0634887	0.101444	0.048253	0.0448163	0.0685676	0.0761876	0.0726863	0.0224493	0.0430558	0.0872318	0.00115456	0.0561964	0.134373	0.021039	0.0457661	0.0273793	0.0250732	0.0463951	0.0201549	0.180273	0.0336044	0.0328538	0.0472303	0.176905	0.0178626	0.130213	0.0386511	0.0658579	0.0318174	0.0689581	0.0379299	0.0762561	0.037473	0.0317371	0.0432867	0.0450333	0.0278347	0.0925701	0.0881235	0.077748	0.0534811	0.0781576	0.0366458	0.0903674	0.0568403	0.031435	0.0959297	0.0884348	0.135759	0.0483285	0.0436596	0.0709646	0.0862759	0.0626278	0.0456451	0.0605117	0.107211	0.0659187	0.144019	0.0867863	0.0419243	0.0828749	0.114459	0.069727	0.0149681	0.0372833	0.0847956	0.0511846	0.0597056	0.0525169	0.078734	0.0276482	0.0203286	0.0129389	0.0314601	0.0536251	0.0750443
triads10458	middle	0.713515	0	0.0817332	0.108068	0.131222	0.0264331	0.0350319	0.138171	0.0772376	0.127857	0.0236446	0.122265	0.0602471	0.065707	0.251467	0.132665	0.267484	0.0658877	0.0777122	0.066476	0.29254	0.15983	0.152896	0.198935	0.099367	0.0741454	0.0303598	0.0285185	0.312966	0.0551211	0.300132	0.256022	0.396665	0.0526458	0.0654961	0.0946499	0.0934285	0.35961	0.0190531	0.0276482	0.0770346	0.0668168	0.0582739	0.0874647	0.104857	0.026024	0.0505468	0.0374507	0.0434573	0.0452343	0.0636446	0.0701583	0.13538	0.0603653	0.116876	0.259331	0.0330788	0.0456795	0.135895	0.0874122	0.0461558	0.0618109	0.017434	0.156604	0.0177242	0.100072	0.12347	0.0190329	0.079742	0.117758	0.02041	0.0239958	0.0471815	0.0203372	0.0276073	0.0622325	0.0433732	0.0543534	0.0836184	0.0657026	0.658412	0.182825	0.0944218	0.0470518	0.0896011	0.144753	0.641225	0.0256222	0.288841	0.232513	0.171332	0.713515	0.023618	0.0808908	0.235849	0.0621783	0.0918079	0.142752	0.0775237	0.262419	0.0464934	0.0277838	0.0412237	0.0277902	0.127338	0.087028	0.0253439	0.0526669	0.0159847	0.0287882	0.0241049	0.043254	0.0270192	0.109275	0.0443718	0.0568638	0.0293243	0.147328	0.16184	0.097359	0.127595	0.171226	0.0286813	0.108134	0.0744428	0.0419758	0.0718348	0.0486062	0.0432507	0.111087	0.03582	0.0534593	0.0755559	0.0118858	0.0666783	0.0323754	0.0289026	0.0590063	0.0495307	0.103149	0.0326064	0.0542522	0.0411069	0.0265679	0.0519441	0.059215	0.123899	0.0391616	0.0596081	0.068679	0.142833	0.0266122	0.0682929	0.0581034	0.0493752	0.146182	0.0817732	0.0759138	0.0268617	0.0158673	0.0947504	0.0476138	0.0904273	0.0788258	0.0611686	0.0434718	0.0390161	0.244982	0.0161573	0.0501881	0.0576915	0.0304295	0.00636282	0.0310533	0.0445822	0.0198659	0.0338608	0.124243	0.0893487	0.0344111	0.0487284	0.017491	0.0615041	0.0146841	0.0484508	0.0576226	0.0849183	0.0263105	0.0307778	0.0200691	0.0246452	0.0244459	0.0287137	0.0602327	0.0767838	0.0388996	0.0464473	0.0202651	0.0568586	0.052446	0.0352422	0.0349806	0.0488801	0.0708282	0.022037	0.120238	0.0572123	0.028663	0.0390736	0.0901931	0.0866164	0.00276721	0.0510714	0.00547254	0.0391832	0.0506141	0.0518807	0.0205156	0.0385072	0.0671419	0.0206176	0.0492124	0.0463058	0.045785	0.0829895	0.0337586	0.0941352	0.0594525	0.0134038	0.00976387	0.0763125	0.0456866	0.107989	0.0429533	0.0948163	0.0356841	0.0607725	0.0616065	0.0602508	0.0835361	0.0732354	0.0222649	0.0470581	0.116729	0.0535156	0.117498	0.0454363	0.0644006	0.0487993	0.110431	0.0445224	0.0876575	0.11729	0.256319	0.120655	0.0515963	0.0799722	0.0481175	0.0991806	0.0455002	0.0414087	0.175801	0.163172	0.11741	0.0480288	0.159161	0.173548	0.0368696	0.0159965	0.0434772	0	0.0569345	0.0923332	0.0130548	0.0293161	0.0435608	0.0544215	0.0653363	0.0628898	0.656428	0.0507668	0.0423969	0.0566809	0.003562	0.00640593	0.108152	0.199275	0.200792	0.0680032	0.0220379	0.169703	0.130655	0.0978541	0.0415624	0.0771237	0.0698395	0.0087275	0.0519917	0.0645945	0.0544487	0.0670305	0.0474298	0.0608461	0.0880307	0.014615	0.0207706	0.179694	0.154394	0.0361161	0.0202872	0.128144	0.0546918	0.119368	0.0297975	0.140032	0.223872	0.115647	0.0173801	0.0326007	0.0229347	0.0447645	0.0081013	0.0604397	0.0635343	0.132302	0.11672	0.0938226	0.0810911	0.0618918	0.0227295	0.0960487	0.0232066	0.0961809	0.20651	0.063305	0.0659236	0.151688	0.0466734	0.0322495	0.138433	0.0815848	0.0426209	0.0182671	0.0975399	0.078528	0.0354892	0.041147	0.0637308	0.135207	0.111393	0.0845572	0.188059	0.0283048	0.0531308	0.120118	0.102741	0.104132	0.110343	0.044463	0.0393863	0.0580427	0.0105832	0.0415394	0.057529	0.0200381	0.101168	0.0345862	0.108034	0.132081	0.0574978	0.0154994	0.121267	0.054046	0.106709	0.0638455	0.0458095	0.055147	0.0954456	0.135818	0.044668	0.107941	0.0921716	0.0191231	0.0422326	0.10304	0.0278094	0.0124154	0.03544	0.0453027	0.0707043	0.168685	0.122472	0.110392	0.0465618	0.0695146	0.0627655	0.0593952	0.0658785	0.151342	0.0532658	0.03283	0.0200486	0.105453	0.00452447	0.0615153	0.0502909	0.057059	0.106484	0.049233
triads10459	middle	0.215251	0.000746524	0.0687525	0.0561334	0.025182	0.0529346	0.0750045	0.0910677	0.1714	0.0305864	0.085367	0.0741504	0.0888881	0.0187227	0.0759952	0.0361283	0.149941	0.0899951	0.14252	0.0235261	0.0633852	0.0624531	0.072691	0.0958659	0.108582	0.0624806	0.0710406	0.0794476	0.0695593	0.00814691	0.0478935	0.0856026	0.0315613	0.0712338	0.0507872	0.0807967	0.0872114	0.0201306	0.215251	0.104032	0.0876106	0.0759972	0.0381443	0.077485	0.0974875	0.125297	0.0153563	0.0941745	0.0500868	0.02318	0.0426247	0.0664384	0.0780014	0.027783	0.0420103	0.0452003	0.0579478	0.0901487	0.0388298	0.0224747	0.071169	0.0424046	0.0535441	0.0725645	0.0328255	0.025087	0.113356	0.063284	0.0577849	0.0848321	0.0135513	0.045083	0.117427	0.031184	0.0794423	0.0309866	0.0342348	0.0818709	0.0372644	0.0610939	0.125989	0.1201	0.0752141	0.0699679	0.0725018	0.0721003	0.133468	0.08832	0.110246	0.0504907	0.0642878	0.156364	0.0680228	0.0521227	0.0702556	0.11362	0.0888899	0.0426766	0.118276	0.0484647	0.00942042	0.0252123	0.0397658	0.0268461	0.0499197	0.0251697	0.0948985	0.144699	0.149183	0.030623	0.038048	0.0125597	0.0720516	0.0751634	0.0823191	0.127718	0.00602496	0.0264008	0.0939747	0.0666762	0.0498188	0.0138332	0.107003	0.0664427	0.041527	0.0481284	0.109996	0.0559251	0.109392	0.0282315	0.0925699	0.11248	0.0585524	0.120155	0.0490572	0.0988482	0.173095	0.0622681	0.0477442	0.061609	0.0510351	0.0595807	0.0677593	0.034863	0.0663308	0.0545652	0.190299	0.0587195	0.0573183	0.0383771	0.10421	0.0615671	0.0640239	0.0321142	0.0284568	0.0490893	0.0618173	0.0457054	0.0132206	0.0453593	0.0581795	0.136196	0.0976258	0.0502935	0.0480734	0.0428687	0.0251601	0.0737846	0.107994	0.0713122	0.0426412	0.0157545	0.111396	0.0358881	0.000746524	0.0527347	0.028999	0.0634323	0.0282345	0.0581876	0.0700617	0.0197785	0.0935889	0.0609917	0.01573	0.0533914	0.0497321	0.0792314	0.113254	0.120074	0.084401	0.0988732	0.0805705	0.040036	0.113737	0.0486557	0.0425813	0.120568	0.0721329	0.0873031	0.145955	0.150331	0.0480834	0.0973741	0.0899514	0.135821	0.0137196	0.123506	0.125567	0.141807	0.0415783	0.0622982	0.0772291	0.0343847	0.124123	0.0656771	0.0820446	0.0535915	0.080709	0.137681	0.160395	0.074974	0.0126611	0.0481358	0.035042	0.143038	0.0454676	0.147457	0.141513	0.0289767	0.0795905	0.0912144	0.0382585	0.0309384	0.0910827	0.0946055	0.127529	0.0427498	0.0141554	0.116373	0.0577367	0.0487169	0.0401376	0.115527	0.0875068	0.127672	0.123789	0.0452134	0.0373477	0.116495	0.0707951	0.106679	0.0818134	0.0674603	0.106503	0.00545093	0.122938	0.0876174	0.0549124	0.111505	0.0665334	0.0842267	0.0556799	0.0502869	0.0555204	0.0423103	0.10117	0.0864081	0.0562569	0.134795	0.0422474	0.108313	0.0881892	0.0169369	0.0792507	0.100044	0.0752713	0.116933	0.137614	0.123134	0.0881489	0.0986979	0.0273202	0.124856	0.0895841	0.091284	0.0671932	0.0526623	0.0523521	0.0572094	0.0236208	0.0684552	0.0106836	0.0806701	0.0615126	0.016148	0.116155	0.0209427	0.0839446	0.0969972	0.0819073	0.0748184	0.152006	0.0483446	0.0474564	0.0568387	0.0735086	0.0229196	0.121727	0.0788284	0.034793	0.00982019	0.0857636	0.152947	0.037809	0.0303707	0.0354534	0.0314104	0.0275029	0.0983899	0.0514693	0.0374883	0.0751884	0.101488	0.0480275	0.099385	0.0444648	0.0859193	0.0609494	0.0670677	0.107313	0.080195	0.0975912	0.0629245	0.115869	0.0491635	0.0580268	0.0277957	0.0525248	0.0691147	0.0324043	0.0310608	0.0545279	0.0842923	0.0368398	0.106732	0.101877	0.00746249	0.0248963	0.0678676	0.00904593	0.048723	0.0641469	0.103403	0.0431723	0.117181	0.0723608	0.0613718	0.0947721	0.039131	0.080724	0.0653433	0.0542229	0.042325	0.0545419	0.113978	0.0432828	0.0950862	0.0394368	0.0307379	0.0438559	0.0305888	0.0311456	0.0189998	0.0170218	0.0489139	0.0332507	0.0506417	0.0241152	0.0964025	0.144916	0.0691818	0.0619127	0.0434136	0.11221	0.0379086	0.0437711	0.0361251	0.0484086	0.0188694	0.113844	0.0620727	0.0162426	0.0304956	0.0306434	0.0364842	0.0196901	0.088591	0.0557874	0.100801	0.0471604	0.0631402	0.0522964	0.0453471	0.0703592	0.0695934	0.0664491	0.0411307	0.0509426
triads10460	middle	0.734293	0	0.0670689	0.069821	0.16405	0.0673037	0.111267	0	0	0	0.0327098	0.097475	0.1891	0	0	0.232188	0.107552	0.121498	0.106655	0	0	0.332356	0	0.179287	0.204106	0	0	0	0	0	0	0	0	0.413519	0	0	0	0	0	0	0.138452	0.0574366	0	0	0	0.214127	0.47049	0	0.262215	0.278982	0.399989	0	0	0	0.203093	0.579172	0	0	0.181145	0	0.136262	0	0.0588987	0	0	0	0	0.23013	0	0	0	0	0.153993	0.160404	0.161691	0	0	0	0	0.0374727	0	0	0	0	0.241114	0	0	0	0	0	0	0	0	0	0	0.261288	0	0	0.19301	0	0	0	0	0	0.20624	0	0	0	0	0	0	0	0	0.152174	0	0	0	0	0	0.192659	0	0.20383	0.0632924	0	0	0	0	0	0	0.0975642	0	0	0	0	0.14415	0	0	0.160477	0	0	0	0	0	0	0.407017	0	0	0	0	0.290897	0	0	0	0	0	0	0.191689	0	0.11646	0.104856	0.11159	0	0.221033	0	0	0.198843	0	0	0	0	0	0	0	0	0	0	0	0	0	0.130141	0	0	0.360202	0	0	0	0	0	0	0	0	0	0	0.113635	0	0.0992245	0	0	0	0	0	0	0	0	0	0	0	0.188045	0	0	0	0.210019	0.327128	0	0	0	0	0	0	0.0930923	0	0	0	0	0.189844	0	0	0.119342	0	0.0378484	0.132583	0	0	0	0	0	0	0.463556	0	0	0.0369822	0	0	0	0	0	0	0	0	0	0	0	0	0.334308	0.0720927	0	0	0	0	0	0	0	0	0.0320903	0.0163985	0	0.0166612	0.140543	0	0.153285	0.15981	0	0	0	0	0.256746	0.106112	0	0	0.734293	0	0.146056	0.124349	0	0	0	0	0	0.249036	0	0.0622457	0	0.077199	0	0.344623	0	0	0	0.154472	0	0	0.339379	0	0	0.158414	0	0.118719	0.125875	0.0875442	0	0.214531	0	0.0841072	0	0	0	0.0610968	0.143186	0.182231	0	0.225585	0	0	0.112429	0.494752	0	0	0	0	0.201014	0.0704187	0.149072	0.122921	0.0597821	0	0.281498	0.0946788	0	0.3759	0.114784	0	0.154047	0	0.281996	0	0.368794	0	0	0.19819	0	0	0	0.0867531	0	0.138192	0.0489969	0	0.0397238	0.0804047	0	0.104578	0.240017	0.290979	0.0629361	0.125385	0.258329	0.253749	0.0385946	0.209651	0.36714	0.360043	0.128492	0.0944162	0.101584	0.106017	0.0665102	0.150112	0.17956	0.229146	0.330861	0	0.171969	0.16296	0	0	0.171878	0.0562837	0.14523	0.151994	0.0675063	0	0	0.0999126	0.0351839	0.238743	0.162124	0.0298594	0.293076	0.109615	0.14324	0.096605	0.0707616	0.150808	0	0	0.192444	0.0721822	0.232203	0.0692891
triads10461	middle	0.635275	0	0.131898	0.0541429	0.0565368	0.179476	0.049998	0.0665013	0.0240218	0.0221188	0.182382	0.0824595	0.142645	0.0818759	0.135438	0.100513	0.162488	0.0974725	0.158963	0.118511	0.0854691	0.0926323	0.0971444	0.0329261	0.099074	0.0496341	0.0312178	0.0905018	0.0721246	0.0975939	0.070847	0.103794	0.174879	0.0459292	0.063395	0.115348	0.147439	0.199373	0.162846	0.060382	0.043803	0.0407618	0.173021	0.132667	0.105477	0.0354997	0.135537	0.0724305	0.168047	0.0933155	0.103722	0.0419943	0.106419	0.23985	0.074345	0.106612	0.101738	0.0828414	0.15451	0.0515809	0.0934022	0.0242234	0.148765	0.150736	0.0335912	0.0648912	0.146883	0.109718	0.230568	0.101657	0.0535551	0.202438	0.0997296	0.0628275	0.0766823	0.0383659	0.116813	0.369017	0.0437614	0.0832546	0.316089	0.0525244	0.156235	0.13956	0.132517	0.0946041	0.258458	0.104511	0.277934	0.149899	0.134998	0.32086	0.154766	0.102539	0.161789	0.0482587	0.0743859	0.218958	0.102035	0.109507	0.0664772	0.0706104	0.0892409	0.0956856	0.165033	0.288876	0.244354	0.196013	0.111569	0.130198	0.135439	0.108999	0.0729149	0.193771	0.171008	0.262948	0.140865	0.135109	0.0912726	0.12593	0.0963592	0.139574	0.0695329	0.128561	0.336705	0.142076	0.105441	0.112062	0.257404	0.0499817	0.255918	0.0351714	0.227144	0.0366748	0.151524	0.16015	0.0468636	0.100239	0.175159	0.0479953	0.131119	0.126925	0.0505408	0.0287815	0.14292	0.189501	0.153417	0.244713	0.142527	0.158937	0.139084	0.00544697	0.0532911	0.114231	0.0127663	0.119895	0.105249	0.0554758	0.037777	0.0375079	0.0768151	0.183836	0.103548	0.109905	0.291323	0.0594758	0.0283782	0.169269	0.365084	0.110717	0.0315859	0.0537183	0.104217	0.146991	0.0681848	0.12807	0.267749	0.0186119	0.0742973	0.0581549	0.121802	0.36118	0.125075	0.131167	0.227699	0.266191	0.0728295	0.0296287	0.144567	0.0973155	0.351821	0.0407379	0.197066	0.0999905	0.0292776	0.0965477	0.335525	0.195845	0.0267473	0.18904	0.0747803	0.207485	0.298343	0.328241	0.194919	0.225367	0.154261	0.00650819	0.0933951	0.237559	0.128288	0.0413418	0.0216706	0.0547202	0.188241	0.198982	0.170352	0.0746824	0.0268665	0.106562	0.109885	0.201602	0.0878893	0.100864	0.0617841	0.0208757	0.166523	0.352681	0.255263	0.139644	0.0822957	0.12403	0.199736	0.053379	0.0788803	0.238189	0.015165	0.635275	0.301258	0.378135	0.103075	0.0719182	0.0502389	0.122381	0.10356	0.273698	0.238092	0.341448	0.281955	0.0562184	0	0.151961	0.187362	0.0124273	0.239832	0.227475	0.119167	0.219154	0.512928	0.0867853	0.180146	0.189045	0.411598	0.032987	0.0254417	0.413671	0.0870523	0.0793367	0.0981798	0.15813	0.12568	0.231737	0.0223701	0.386931	0.0336196	0.122245	0.385167	0.161162	0.296671	0.32931	0.100485	0.0594165	0.147905	0.0375083	0.154905	0.171512	0.143123	0.250388	0.111201	0.056768	0.115498	0.299923	0.0411286	0.0564042	0.166972	0.296383	0.165764	0.440071	0.0741896	0.526984	0.136283	0.366114	0.137569	0.155381	0.0665775	0.16777	0.0377797	0.0552612	0.197148	0.455399	0.0445452	0.472561	0.103372	0.209491	0.0997457	0.0974918	0.100543	0.110398	0.102977	0.236368	0.104869	0.0818633	0.151541	0.148591	0.0758877	0.170654	0.0738643	0.123266	0.177274	0.158935	0.169188	0.084093	0.230787	0.309355	0.350963	0.0678079	0.119581	0.0819866	0.0708473	0.0732341	0.0846713	0.0543846	0.0786031	0.0371106	0.126616	0.133899	0.083762	0.188865	0.0449453	0.0987514	0.0355384	0.373812	0.0905958	0.0643678	0.106222	0.0216582	0.119131	0.0295464	0.074339	0.0751206	0.0761318	0.0745034	0.0792271	0.0866514	0.0663433	0.0816055	0.0976531	0.0526745	0.0296173	0.167706	0.102881	0.0847167	0.0314348	0.0955476	0.123844	0.089584	0.0438877	0.0579532	0.109207	0.033587	0.0776888	0.0180534	0.0201844	0.0381025	0.0485645	0.16945	0.175548	0.0815654	0.0580685	0.114375	0.112541	0.192936	0.0437031	0.053536	0.104698	0.0424875	0.0980822	0.0916338	0.138456	0.109052	0.0344641	0.0221973	0.134756	0.111299	0.188899	0.121767	0.068581	0.0663389	0.0622528
triads10462	middle	0.470181	0.00827554	0.119049	0.0822977	0.157103	0.0224255	0.0997201	0.103829	0.0874849	0.0890758	0.0961401	0.0938189	0.0534988	0.11039	0.023163	0.0836207	0.0909993	0.0974389	0.0788052	0.138757	0.0926772	0.0742716	0.213384	0.0357218	0.0156667	0.0716529	0.0600175	0.105061	0.119125	0.0860133	0.0738558	0.124239	0.21168	0.0696992	0.0982299	0.0643768	0.0502746	0.157872	0.0358841	0.116236	0.105603	0.0979684	0.0270297	0.0773425	0.0520158	0.12944	0.0858197	0.108273	0.131376	0.115896	0.13218	0.0840976	0.128375	0.103113	0.0653349	0.0913734	0.150685	0.166358	0.101491	0.144365	0.132668	0.103413	0.0986473	0.100323	0.101895	0.177321	0.168467	0.111697	0.11449	0.111804	0.0742586	0.0879541	0.141727	0.0974935	0.0994593	0.175038	0.123574	0.142186	0.115717	0.152511	0.398187	0.0619493	0.0829257	0.0783131	0.0591268	0.0896088	0.386865	0.123689	0.288981	0.094029	0.0931594	0.438674	0.111532	0.0750785	0.0902775	0.013056	0.122621	0.0126956	0.10132	0.164504	0.101649	0.105967	0.0786816	0.0805245	0.0454944	0.0677066	0.143666	0.12237	0.144841	0.103478	0.0840563	0.178259	0.249281	0.125113	0.154785	0.139772	0.045478	0.169294	0.0828112	0.0840417	0.088249	0.143323	0.166555	0.0721597	0.207221	0.0624108	0.0579423	0.10761	0.153429	0.103257	0.152521	0.171768	0.163311	0.139295	0.0906558	0.155647	0.0713857	0.22739	0.0545983	0.105861	0.110987	0.124917	0.088151	0.0785739	0.155146	0.136708	0.24739	0.158649	0.140036	0.107435	0.113135	0.103256	0.106689	0.108381	0.133474	0.0422006	0.0375911	0.0720065	0.0210636	0.0601281	0.0964264	0.182806	0.0596271	0.037381	0.273886	0.0762793	0.0957547	0.0920574	0.159161	0.0670785	0.0741083	0.118599	0.150063	0.0616428	0.117867	0.036762	0.178727	0.153585	0.038994	0.208088	0.139703	0.143729	0.099184	0.265285	0.146301	0.198273	0.160036	0.112136	0.148382	0.151265	0.0480213	0.142013	0.0659269	0.113785	0.0755636	0.0234014	0.163436	0.109242	0.0683031	0.105432	0.151876	0.0985051	0.141239	0.199309	0.130113	0.234803	0.130585	0.212512	0.195667	0.219772	0.129989	0.1706	0.160725	0.134868	0.08268	0.131466	0.0803298	0.155553	0.132414	0.0600361	0.177266	0.0945989	0.082895	0.0978364	0.202177	0.162069	0.199991	0.152014	0.11681	0.0831361	0.117431	0.231421	0.147254	0.270795	0.42008	0.274237	0.186063	0.27847	0.381793	0.239708	0.052476	0.253949	0.109045	0.112365	0.163738	0.191978	0.209207	0.305673	0.470181	0.186438	0.436358	0.0896962	0.0870767	0.0587485	0.097896	0.154496	0.148205	0.12544	0.163593	0.191239	0.343398	0.150606	0.136562	0.0852341	0.0599979	0.103461	0.131792	0.144869	0.18529	0.0416191	0.0596784	0.165323	0.198842	0.181227	0.148736	0.121816	0.0929327	0.152559	0.175905	0.374527	0.286198	0.0573327	0.0550226	0.0692779	0.0640739	0.215547	0.14895	0.209907	0.0230141	0.119809	0.0607713	0.286901	0.0495295	0.224168	0.207048	0.128962	0.128441	0.168076	0.110461	0.170993	0.185724	0.21731	0.0680811	0.0977543	0.0233817	0.0498659	0.0285125	0.0283563	0.0218347	0.157099	0.16007	0.0992572	0.204748	0.179005	0.135859	0.106016	0.0446639	0.11145	0.122	0.0246253	0.224102	0.0960395	0.104152	0.0762805	0.098952	0.172834	0.0758898	0.0311522	0.117169	0.205373	0.228367	0.185823	0.0279403	0.0422842	0.0908933	0.0648648	0.0931938	0.120196	0.141185	0.114612	0.0934251	0.0236541	0.0423338	0.0976246	0.0351522	0.173616	0.0737749	0.0819347	0.0506925	0.0939835	0.0788994	0.161327	0.114794	0.00827554	0.0462358	0.113019	0.0907847	0.0629211	0.045888	0.0590315	0.0603907	0.0267075	0.0357179	0.0754358	0.0465093	0.0439832	0.0532958	0.030221	0.0371449	0.121105	0.162444	0.02991	0.0555954	0.0341535	0.0764285	0.126795	0.11415	0.102965	0.0562349	0.0529769	0.248806	0.0387102	0.0162117	0.0991661	0.0279025	0.119307	0.0850985	0.0797202	0.118384	0.113211	0.0390332	0.104644	0.147357	0.0544919	0.0901364	0.0575973	0.0201948	0.0843581	0.0641968	0.0140497	0.0603439	0.0287544	0.106772	0.0505228	0.0698413	0.0850591	0.133997	0.0700572	0.0179807
triads10463	stable	0.483362	0.00119714	0.0420136	0.0149564	0.0395492	0.0395405	0.0215485	0.0498725	0.0144364	0.0364946	0.0189529	0.0402402	0.0324095	0.0144159	0.0427276	0.0647821	0.0136224	0.0180699	0.0417404	0.0198087	0.0288091	0.0104286	0.0358102	0.0308245	0.0546855	0.0457425	0.0241448	0.0227781	0.0319033	0.00990295	0.0328756	0.0684656	0.0972565	0.0219389	0.0315474	0.030196	0.0533298	0.0840071	0.0641814	0.0551839	0.0380352	0.0255112	0.0193724	0.0214639	0.00119714	0.0393842	0.0269102	0.0258888	0.0305023	0.0081087	0.0148484	0.0392273	0.031554	0.0177096	0.0361899	0.0814928	0.0579197	0.0159705	0.0398393	0.0316651	0.0521698	0.0226656	0.0666444	0.0549777	0.0264291	0.0585578	0.073126	0.0298382	0.00648199	0.0346409	0.0514302	0.0393349	0.0377965	0.017728	0.0265081	0.0216429	0.0208716	0.0100907	0.0185747	0.0236319	0.483362	0.0338279	0.0171207	0.0354945	0.0199221	0.0122825	0.472984	0.0737901	0.384792	0.0348744	0.0432225	0.46296	0.0324077	0.0230689	0.0122467	0.0973204	0.032543	0.0161222	0.0267302	0.0570752	0.024011	0.0489391	0.00991359	0.0240222	0.0347905	0.0202557	0.0259251	0.0599459	0.0317103	0.0255801	0.0850558	0.0556446	0.0227976	0.0407279	0.0260075	0.0141093	0.0058098	0.0528109	0.0191665	0.0581374	0.0210753	0.0228101	0.0162311	0.0096029	0.029997	0.0575808	0.0402061	0.0545393	0.0656363	0.0613736	0.0563997	0.00371312	0.0375334	0.0330189	0.0407288	0.0584857	0.05535	0.0401092	0.0273545	0.0188078	0.00577919	0.0148166	0.0106847	0.0238487	0.0733279	0.0472104	0.0795738	0.0145009	0.038329	0.0107277	0.0293192	0.0187346	0.0604051	0.0200437	0.0273245	0.0379299	0.0689516	0.0468515	0.0275609	0.00813032	0.0242129	0.0458791	0.0417517	0.00675666	0.0576982	0.0170154	0.0242719	0.020725	0.0490004	0.0145789	0.0139405	0.0470538	0.0285133	0.0576638	0.0115023	0.0400012	0.0200699	0.0639323	0.0135627	0.059867	0.0253069	0.00549139	0.0396096	0.0716113	0.0366598	0.0246193	0.0353899	0.0402069	0.00960499	0.022226	0.050819	0.0445189	0.0365129	0.036484	0.0471684	0.00813671	0.0294925	0.0243899	0.0183886	0.0586815	0.048848	0.00475881	0.0160035	0.0234666	0.0477467	0.0540013	0.0305453	0.0422544	0.0620397	0.0474528	0.0221933	0.0260185	0.0270104	0.0468914	0.0221072	0.0286782	0.0402679	0.0339156	0.0467095	0.0518986	0.014178	0.0407649	0.0577468	0.0519884	0.0232512	0.0186877	0.00721961	0.0212847	0.0318223	0.0349256	0.0523719	0.072295	0.0531188	0.0557871	0.042984	0.0648645	0.0269827	0.0138198	0.0599025	0.0923536	0.018864	0.0415148	0.0509322	0.100052	0.0394991	0.0271427	0.0310259	0.0486414	0.0917387	0.0565115	0.0672193	0.0666203	0.0498161	0.0512171	0.0290597	0.0283604	0.0386051	0.0142524	0.0653134	0.0939597	0.0279645	0.047425	0.0514444	0.0116987	0.0144458	0.0185811	0.0224449	0.0366935	0.0373154	0.0294552	0.0509119	0.0333739	0.0324445	0.0430611	0.0291376	0.0135884	0.0404582	0.00862275	0.0276899	0.460277	0.0585187	0.0407412	0.0395444	0.038364	0.0353591	0.0599447	0.0925648	0.0165474	0.0461684	0.0512501	0.0302307	0.16602	0.0405564	0.0491504	0.0725349	0.0300812	0.0364314	0.069116	0.177686	0.0178406	0.075315	0.0129527	0.0127414	0.054446	0.0187997	0.0421917	0.0690825	0.0567329	0.0846746	0.0271444	0.0135866	0.010489	0.0359164	0.0634851	0.0769714	0.0205739	0.0456046	0.0469316	0.0424928	0.0134698	0.0427064	0.0450826	0.107351	0.0189055	0.0201865	0.211559	0.021183	0.061046	0.0366825	0.181284	0.0435493	0.0378144	0.0303045	0.0430943	0.0312054	0.0251295	0.00468913	0.0618888	0.0426206	0.0372232	0.054699	0.00830043	0.0466996	0.0356256	0.0175718	0.0366801	0.0244551	0.0114287	0.0177738	0.0209174	0.00634516	0.0593789	0.0232928	0.00296398	0.0161254	0.00227784	0.0336041	0.0498562	0.0240681	0.0103202	0.035126	0.00843464	0.0123212	0.0445862	0.0273568	0.0103719	0.00746928	0.0199631	0.0310073	0.0115216	0.0136872	0.0189616	0.0141519	0.0955218	0.0132437	0.0773585	0.0275515	0.0288265	0.0324376	0.0181908	0.0772591	0.0412113	0.0189058	0.0317759	0.0333593	0.0138014	0.042212	0.0596012	0.0287639	0.0152201	0.0589489	0.00994856	0.0118304	0.0247173	0.0462629	0.0116189	0.031853	0.0222886	0.0246736	0.00668723	0.0167861	0.0474625	0.0771213	0.0163652	0.00434374	0.0168605	0.0200567	0.0336594	0.0126371
triads10464	stable	0.445874	0.000753919	0.0587068	0.0671034	0.0294717	0.0478685	0.046128	0.0260762	0.00191615	0.0778682	0.0375918	0.0118394	0.0551451	0.0307347	0.0427356	0.0375243	0.0242982	0.0793304	0.0371805	0.0452402	0.0346338	0.0243804	0.0388839	0.0345009	0.0706654	0.00604673	0.0332037	0.01482	0.0313687	0.00726795	0.0739922	0.0244276	0.0512078	0.0931923	0.0457961	0.0339096	0.019954	0.00939311	0.0270989	0.0143351	0.0559443	0.0132749	0.0249438	0.0645133	0.0465033	0.14011	0.0500199	0.045497	0.144651	0.0775646	0.034315	0.0623517	0.0882797	0.0116559	0.0764258	0.0373085	0.061398	0.0702644	0.00723435	0.0270308	0.0154871	0.0529952	0.0449578	0.0852144	0.0456457	0.0488751	0.136255	0.0251027	0.0447436	0.0434329	0.0760737	0.0713205	0.0201422	0.035566	0.153124	0.0416793	0.153426	0.0230066	0.0169151	0.0679674	0.428502	0.0263509	0.0147492	0.0848453	0.0614872	0.0159185	0.430312	0.00492399	0.364465	0.0614996	0.0667873	0.426163	0.0552724	0.012449	0.0177123	0.0534304	0.031358	0.0543472	0.0373027	0.0543687	0.0438043	0.0408774	0.0227998	0.058562	0.0607369	0.0453283	0.0387269	0.057507	0.0375163	0.115799	0.0265546	0.0724021	0.0374297	0.0144275	0.042331	0.0335212	0.0334935	0.0643092	0.0666251	0.0657107	0.136014	0.0229445	0.0802064	0.127165	0.0429277	0.0431812	0.0793316	0.0564405	0.0695126	0.0815969	0.0611975	0.0604602	0.0590867	0.0775299	0.0752316	0.0420131	0.0577943	0.0518085	0.0383388	0.00405744	0.150096	0.0207799	0.0499353	0.0576182	0.0809142	0.0551084	0.0476069	0.0648292	0.147663	0.0301949	0.0596201	0.0401257	0.0133186	0.123423	0.0603276	0.0377027	0.0573202	0.0558504	0.0213569	0.0171656	0.124621	0.0550313	0.0359914	0.0590149	0.0447069	0.0472584	0.125134	0.0326722	0.0373996	0.0441504	0.044473	0.077885	0.0120488	0.0384964	0.0567395	0.0437794	0.0120636	0.0912069	0.0402142	0.0615563	0.0579759	0.0491023	0.0423524	0.0613554	0.0642161	0.0332637	0.0537701	0.034745	0.0624137	0.0317723	0.0101048	0.0200422	0.067843	0.0379078	0.0492456	0.046552	0.07067	0.0364968	0.0348273	0.11706	0.00678194	0.0952969	0.0499815	0.0223568	0.0133048	0.066283	0.0731201	0.108857	0.0483857	0.0578791	0.0666594	0.064831	0.044961	0.0303566	0.0174413	0.0164237	0.0829636	0.128085	0.0935261	0.105241	0.0589828	0.0348064	0.0508475	0.0256467	0.0097567	0.039141	0.0452836	0.0366459	0.0725051	0.0788421	0.0444746	0.0249196	0.0516325	0.0823466	0.0674627	0.0803932	0.0402398	0.0812955	0.0718305	0.109308	0.0308432	0.0442087	0.0485732	0.0533915	0.063036	0.0481299	0.0884761	0.0595814	0.117651	0.0283528	0.130316	0.0789935	0.0576772	0.000753919	0.0288511	0.0825672	0.0388281	0.0959161	0.0952873	0.032287	0.072623	0.0270759	0.0772643	0.0292581	0.0194425	0.00128521	0.0247433	0.0398069	0.0853279	0.0738425	0.12912	0.113641	0.0241319	0.0864444	0.0510132	0.0554484	0.0404354	0.0072729	0.070071	0.445874	0.0380058	0.065206	0.0298977	0.0393272	0.0347735	0.0749876	0.0770273	0.0861968	0.053659	0.0435812	0.0592129	0.0412549	0.0270408	0.0321063	0.0216844	0.0372848	0.0405342	0.10979	0.0447828	0.0670177	0.0257824	0.096971	0.0278203	0.0339294	0.0431972	0.0412979	0.0367071	0.0741968	0.0671681	0.0751645	0.0621541	0.0473178	0.14067	0.125692	0.0308432	0.06506	0.00919517	0.0147634	0.0540022	0.068141	0.056277	0.0257332	0.025291	0.0351033	0.0129209	0.0553597	0.0448992	0.0260231	0.0754183	0.0258412	0.0422898	0.0347822	0.0622778	0.0561692	0.0748427	0.0349465	0.0293883	0.0653201	0.0312234	0.0432148	0.119363	0.0188499	0.012206	0.0470371	0.00426314	0.0260469	0.0138625	0.0520238	0.0272341	0.0357528	0.0430591	0.0362825	0.0580066	0.0465945	0.118511	0.0524295	0.109749	0.0502036	0.102434	0.10582	0.106162	0.140339	0.110755	0.0412526	0.0363951	0.0686002	0.0451727	0.0260721	0.152248	0.0448142	0.0515322	0.0373431	0.0420647	0.0686585	0.0569339	0.044167	0.0537028	0.00971298	0.0576464	0.072468	0.12143	0.0633161	0.0370103	0.0376173	0.0893123	0.030921	0.0340244	0.0313472	0.0372577	0.0581414	0.0552923	0.047499	0.0406286	0.0619088	0.0469553	0.0331215	0.139671	0.0350885	0.0157246	0.030479	0.136149	0.168371	0.0922248	0.0950744	0.0627478	0.0589321	0.132857	0.0928627	0.0525091
