## Supplemental Table S9 for "Intra-subgenome regulation induces unbalanced expression and function among bread wheat homoeologs" (part 41 of 57)

### Sheet: Table S9 (continued)
Table S9: Euclidean distance of accession triads' position to the global triads' position on the ternary plot.
triads10465	middle	0.355147	0.00514194	0.0985907	0.0235308	0.0792473	0.0288083	0.0679514	0.108422	0.165555	0.0619732	0.0971179	0.095606	0.0844998	0.109669	0.128097	0.180241	0.11806	0.0627147	0.0529104	0.0515469	0.0905582	0.0493885	0.0740815	0.108688	0.129575	0.0987015	0.130167	0.178478	0.073551	0.0601291	0.0693486	0.0711229	0.229538	0.205556	0.126817	0.0113701	0.0592735	0.0479739	0.125342	0.0458502	0.0584128	0.120517	0.0669136	0.0507	0.0967902	0.0481018	0.0374675	0.0719337	0.137743	0.12212	0.102024	0.116525	0.0551502	0.114553	0.0239711	0.0607657	0.11187	0.0469692	0.0864402	0.0487023	0.150301	0.0562571	0.0737645	0.0262597	0.059929	0.0807125	0.112335	0.114441	0.15215	0.128524	0.0966881	0.112953	0.122612	0.0484212	0.0664271	0.0363823	0.0391699	0.177393	0.0450013	0.0559423	0.231941	0.101304	0.125051	0.0911187	0.072496	0.0542216	0.180397	0.10866	0.163639	0.116171	0.0166338	0.170714	0.054051	0.134902	0.131433	0.0822784	0.202565	0.0952674	0.0586963	0.10004	0.128548	0.00733493	0.0260825	0.0910918	0.059414	0.178017	0.0786387	0.11954	0.0841468	0.0571624	0.0698589	0.108206	0.0484362	0.102648	0.143498	0.145822	0.0515972	0.108943	0.212604	0.124476	0.0580775	0.116066	0.109583	0.0748258	0.148416	0.0556126	0.0934042	0.0909607	0.18544	0.16155	0.211958	0.0607836	0.115567	0.146995	0.10779	0.0305513	0.10776	0.111341	0.0379092	0.0806689	0.0880548	0.0460477	0.0484145	0.117532	0.0283592	0.14877	0.0828555	0.168698	0.0652471	0.0107393	0.0661111	0.0892045	0.155563	0.1158	0.102009	0.0620469	0.0907711	0.0516231	0.0910027	0.0985951	0.0884184	0.0907963	0.0638307	0.0385929	0.0535729	0.0622098	0.0387378	0.0788059	0.0419377	0.117183	0.0224416	0.162376	0.178311	0.0140204	0.222982	0.0599705	0.106622	0.0564706	0.0871343	0.162137	0.128505	0.137402	0.0390025	0.203693	0.171966	0.163893	0.130201	0.0755242	0.0432862	0.062615	0.122737	0.0212291	0.10938	0.113922	0.110258	0.0334853	0.108921	0.139578	0.0584493	0.154485	0.0672211	0.0449484	0.0475095	0.066163	0.0281061	0.0591386	0.125035	0.0494878	0.119053	0.0574252	0.190453	0.0503852	0.0658752	0.0666691	0.108427	0.106733	0.0763839	0.182099	0.100242	0.144421	0.118173	0.208208	0.0526437	0.21116	0.128097	0.00765436	0.0753033	0.0628115	0.145112	0.0418349	0.0908407	0.0283492	0.178414	0.070595	0.132449	0.145244	0.0774455	0.226218	0.119995	0.158317	0.0678682	0.164422	0.108273	0.184597	0.0599039	0.153196	0.136546	0.143506	0.156376	0.0278013	0.0784433	0.0748629	0.0466299	0.0850414	0.0918931	0.145125	0.0841381	0.119667	0.0968465	0.188499	0.0648485	0.0467253	0.0604353	0.0646121	0.074912	0.225901	0.130338	0.0948853	0.0928053	0.196784	0.0786881	0.0561403	0.16058	0.139968	0.140074	0.0434386	0.0262974	0.0938634	0.055818	0.185976	0.325275	0.00514194	0.0960638	0.0540894	0.14577	0.278662	0.0690006	0.163808	0.0507667	0.0390392	0.0884458	0.16662	0.0341045	0.0743907	0.126451	0.141991	0.104996	0.120183	0.14353	0.130246	0.0546013	0.0590815	0.149408	0.14111	0.0862318	0.105648	0.0881038	0.175004	0.13053	0.17565	0.170716	0.139163	0.196236	0.118113	0.119916	0.0999706	0.0510954	0.16045	0.0540739	0.164762	0.0746592	0.0404487	0.080807	0.175846	0.165289	0.126885	0.119131	0.0625657	0.142768	0.218162	0.172449	0.210975	0.355147	0.234293	0.131487	0.108889	0.110741	0.0723021	0.0686949	0.0681675	0.0742709	0.0811583	0.0312671	0.0709795	0.0943406	0.0769795	0.0469024	0.160818	0.0373823	0.157013	0.0639436	0.172254	0.145203	0.134126	0.0601148	0.059677	0.0807381	0.0527745	0.0879632	0.142551	0.0716992	0.122329	0.0606003	0.0575475	0.0649764	0.113337	0.0826159	0.0637998	0.0822231	0.098189	0.0827519	0.124019	0.0222545	0.019102	0.10177	0.106198	0.0821654	0.0404159	0.0698134	0.05256	0.106294	0.064946	0.132024	0.0735014	0.117492	0.0575395	0.0641536	0.0685857	0.0337759	0.0146881	0.0607554	0.0350338	0.0333429	0.103443	0.0689977	0.0282329	0.089521	0.0900602	0.143119	0.0988394	0.149759	0.0900855	0.0163648	0.0379395	0.063839	0.0729002	0.0848666	0.0470958	0.032042
triads10466	middle	0.406494	0	0.118917	0	0	0	0	0.190241	0.197357	0	0.241427	0.227389	0.156127	0.128722	0	0.252877	0.0544282	0.0848535	0.172715	0.292223	0.166229	0.362207	0	0.0409301	0.249584	0.106681	0.114638	0.196258	0.0414743	0.142248	0.115993	0.124427	0	0.0916802	0.313672	0	0	0.0802691	0.182822	0	0.186682	0.148084	0.19372	0.22479	0.15714	0.00959143	0.392171	0.134082	0.0654419	0.0654364	0.118074	0.218339	0	0.147901	0	0	0.0303095	0	0.115264	0.167105	0.176063	0.12883	0	0.152938	0.0736162	0.022156	0	0.142208	0.0497931	0.159706	0.158957	0	0.0859347	0.112459	0.135954	0.0632949	0.0553487	0.158636	0.0278057	0.11928	0.338667	0.067921	0.152059	0.11621	0.251018	0	0.368837	0.0401231	0.312248	0.0844706	0.382658	0.339729	0.0565478	0.131886	0.31169	0.0905596	0.337881	0.142849	0.123969	0.0349854	0.13628	0.167907	0.142396	0	0.030651	0.221124	0	0.111187	0	0.102741	0	0.169842	0.206467	0.0951771	0.110447	0.126857	0	0.0545716	0.294393	0	0.25243	0	0.0538967	0.252595	0.137768	0.160505	0	0	0	0.0535754	0.181971	0.200953	0.119143	0.142429	0.0896116	0.0683944	0.0961814	0.133266	0	0	0	0	0	0.0553311	0.170529	0.0704969	0	0.109816	0	0.228994	0	0.210496	0	0	0	0.118624	0	0.194193	0.255079	0	0.0660854	0.128095	0.238552	0.177979	0.192967	0.188675	0.115531	0	0.287241	0	0	0.160618	0.11377	0.197461	0.171289	0.070224	0.206558	0.225795	0.0914831	0.195685	0.0970026	0.0726504	0	0.141781	0.384092	0.111512	0.162021	0.15594	0.126713	0	0.214282	0.17125	0.134466	0.120114	0	0	0.246998	0.157121	0.216471	0.0915501	0.250551	0.114578	0.0307073	0.117541	0.175765	0.163283	0.227424	0.178619	0	0.195254	0.0300115	0.230693	0.16054	0.105358	0.129471	0.106914	0.174243	0.0930999	0.276575	0.104881	0.0579979	0.241213	0	0.0588705	0.112253	0.0196667	0.0956996	0.213607	0.261954	0.187387	0.0953203	0.197453	0.0977078	0.202729	0.0826126	0.253564	0.140943	0.200415	0.148075	0.111665	0.115174	0.311166	0.254524	0.223484	0.203417	0.293915	0.0384775	0.157701	0.19461	0	0.118808	0.153101	0.157436	0	0.1024	0.0588196	0.189448	0.174599	0.406494	0.227669	0.0765972	0.162068	0.215851	0.0167508	0.109306	0.192464	0.373823	0.0573507	0.161014	0.250383	0.109398	0	0.185988	0.395022	0.167265	0.158789	0.194836	0.153874	0	0.31053	0.338942	0.0328849	0.14074	0.259918	0.0996881	0.197799	0.127328	0.171494	0.230911	0	0.189539	0.0989068	0.145763	0.141165	0.0893039	0.136511	0.11472	0.309284	0.213754	0.196664	0	0.138964	0.0648935	0.170672	0.112993	0.0841356	0.260877	0	0	0.123486	0.358191	0.136469	0.130735	0.203733	0	0	0.0646082	0.076441	0.13205	0	0.179461	0.105608	0.203827	0.0964759	0.229807	0.204947	0.183909	0.159512	0	0	0.179389	0.0755721	0.188788	0.162509	0.136119	0.104515	0.0912154	0.275862	0.0577392	0.0804222	0.115313	0.152426	0.0767927	0.253514	0.0816215	0	0.279071	0.0804558	0.0570773	0.210299	0	0.176021	0.292779	0.103423	0	0	0	0.21037	0	0.136982	0.127711	0	0.0338082	0.0331653	0	0	0.232552	0.0678756	0.123426	0.176634	0	0.0679089	0	0.136793	0	0	0	0.230595	0	0	0	0	0	0	0	0	0.167773	0	0.126935	0.119859	0	0	0	0	0	0.157301	0.158032	0.0924658	0	0	0	0	0.153462	0.103539	0.128956	0	0.176019	0	0.145789
triads10467	middle	0.756265	0.00311494	0.0761156	0.0841514	0.0591275	0.067078	0.108131	0.044344	0.0868974	0.112614	0.0589686	0.116766	0.0832317	0.065566	0.131452	0.101456	0.146397	0.0319462	0.202512	0.268682	0.0627196	0.0588176	0.145843	0.0441822	0.126506	0.0386933	0.100061	0.0409025	0.0808391	0.143185	0.0525999	0.0718368	0.0468494	0.076159	0.0766523	0.055702	0.0141711	0.0606283	0.110153	0.0381587	0.076668	0.080176	0.10709	0.126668	0.061843	0.0374834	0.10203	0.0753328	0.145182	0.0433909	0.0828259	0.0699148	0.0539348	0.0170263	0.024699	0.087028	0.0904918	0.113136	0.00562497	0.0151696	0.0755171	0.0970467	0.125115	0.045271	0.11734	0.0372806	0.150773	0.0294787	0.120018	0.0584961	0.0515014	0.0326934	0.0838563	0.0969965	0.0255938	0.0402191	0.091744	0.0793594	0.0374418	0.0518812	0.731166	0.0266892	0.0653915	0.0369769	0.0646035	0.0196744	0.733732	0.0462344	0.36395	0.140707	0.00706362	0.730839	0.053559	0.0506601	0.0101479	0.137471	0.0330639	0.170347	0.0666979	0.0440155	0.0246179	0.0956065	0.0280465	0.0729657	0.0760915	0.0442907	0.0259511	0.253432	0.012839	0.0234755	0.0532414	0.0419676	0.0103387	0.121886	0.0741768	0.0861498	0.0599871	0.0616399	0.04082	0.0692809	0.0765554	0.112851	0.0500205	0.108268	0.0818731	0.0133129	0.0370893	0.164333	0.0288495	0.0256153	0.0615113	0.0158481	0.0423395	0.0320529	0.0286712	0.0238668	0.0944437	0.135881	0.0698936	0.00311494	0.0581877	0.0944829	0.0396951	0.0734542	0.0161243	0.13178	0.0874814	0.0212984	0.123813	0.0891168	0.0826077	0.0682026	0.0482249	0.0220298	0.00961042	0.0487388	0.083187	0.0857166	0.0538481	0.0467848	0.105998	0.0369125	0.0745182	0.0296447	0.0181851	0.0573851	0.038589	0.092103	0.0676	0.0901851	0.1141	0.0375942	0.0600234	0.0363926	0.0506748	0.116967	0.120266	0.0594229	0.101516	0.0125226	0.0323346	0.0398157	0.0755392	0.0489605	0.0742775	0.0816365	0.0279417	0.00661781	0.0523693	0.0138036	0.0610324	0.0307075	0.0364858	0.141499	0.143257	0.0726345	0.0376008	0.022291	0.128631	0.0271058	0.0342448	0.0556213	0.0813568	0.0759396	0.0839321	0.0624779	0.0411723	0.0291603	0.0589228	0.1379	0.0406704	0.0825352	0.0233704	0.0805411	0.0637911	0.0672319	0.0411061	0.0667761	0.0517851	0.0286546	0.0287408	0.0974915	0.0514575	0.0355224	0.128059	0.0429065	0.0946447	0.076148	0.0599572	0.0631642	0.0564409	0.0879386	0.225073	0.0582006	0.0449551	0.0284196	0.0594871	0.0451903	0.0300573	0.187111	0.0197308	0.0884689	0.0312656	0.0772352	0.0723822	0.169494	0.0540206	0.0710801	0.0931996	0.109736	0.0801745	0.067788	0.0640256	0.0512925	0.132698	0.0183928	0.0597757	0.0796735	0.137591	0.0662153	0.06634	0.101323	0.0956062	0.0237156	0.0159778	0.0445607	0.0775681	0.0621177	0.0431386	0.0914293	0.234706	0.127213	0.0900254	0.063231	0.0576013	0.0897789	0.0735828	0.0562164	0.0379429	0.756265	0.0189461	0.0319359	0.0194491	0.0405667	0.00863687	0.0317548	0.145332	0.040309	0.0719687	0.0164683	0.029968	0.0348641	0.0760153	0.126978	0.0456207	0.0899613	0.0722772	0.121242	0.128237	0.0477	0.0178346	0.0426134	0.144148	0.0346223	0.0931354	0.0677887	0.0949256	0.112526	0.10043	0.140392	0.162618	0.0287962	0.12409	0.290563	0.0728493	0.125	0.0579022	0.083917	0.0729372	0.00963214	0.0598355	0.0620625	0.113987	0.0326976	0.0317023	0.0557072	0.0660852	0.0495824	0.302903	0.0063434	0.131168	0.0998344	0.151557	0.0540723	0.00794362	0.0266453	0.0787737	0.0396666	0.0981259	0.0918581	0.109334	0.0769917	0.0456959	0.0768039	0.017234	0.0715124	0.0395387	0.101594	0.0686291	0.045795	0.0842958	0.10284	0.0470366	0.0580188	0.0566965	0.0421333	0.0124248	0.0722125	0.0509049	0.0680901	0.0460449	0.0320817	0.0375572	0.0380344	0.0238409	0.0341499	0.0665049	0.0808089	0.0239302	0.122497	0.0212246	0.037009	0.0200986	0.0949458	0.0825425	0.0251326	0.0472272	0.0481506	0.0234814	0.0493859	0.0665834	0.0628785	0.077684	0.0151508	0.0306096	0.108913	0.0528379	0.0284116	0.0540698	0.0725582	0.0590798	0.0246801	0.0354362	0.0735625	0.0491519	0.0312334	0.129	0.0452935	0.078497	0.142632	0.0496763	0.0763231	0.0270783	0.0432665	0.0735579	0.0521285	0.0244735	0.121728	0.044727
triads10468	middle	0.583618	0.0032205	0.122072	0.0456512	0.127318	0.0920781	0.205903	0.0431265	0.206668	0.0607662	0.0671015	0.129796	0.135269	0.106985	0.195437	0.0909644	0.132287	0.0840714	0.107134	0.129169	0.0864913	0.0771543	0.158267	0.0336069	0.0842203	0.122488	0.193526	0.154906	0.0418268	0.0591791	0.056773	0.0483222	0.110212	0.0188313	0.0996049	0.13885	0.102794	0.111248	0.0576926	0.0864439	0.160275	0.195962	0.163637	0.159493	0.209759	0.186422	0.150475	0.182118	0.240707	0.145045	0.129606	0.153898	0.187976	0.0932132	0.154752	0.141246	0.0640954	0.176868	0.072492	0.144324	0.0896099	0.0129635	0.192657	0.161211	0.0952073	0.143758	0.194256	0.158137	0.0711367	0.0363892	0.121029	0.140734	0.165447	0.136803	0.183191	0.0649188	0.0338155	0.195173	0.092325	0.0442605	0.390162	0.0752049	0.0856719	0.0711046	0.0761207	0.103351	0.583618	0.0854821	0.26313	0.197859	0.142435	0.395787	0.0677431	0.0792844	0.0357421	0.109826	0.102999	0.0476254	0.108185	0.0894785	0.236159	0.0616732	0.130327	0.112043	0.0933773	0.102718	0.176478	0.163081	0.137849	0.171515	0.116717	0.0977124	0.27797	0.0747099	0.0779984	0.116825	0.0792595	0.110761	0.0582617	0.0757139	0.208483	0.146491	0.0506992	0.271019	0.080586	0.0330815	0.0319878	0.155387	0.0994361	0.253677	0.129865	0.138116	0.102178	0.0713257	0.101181	0.064843	0.232663	0.0198013	0.110231	0.185457	0.18247	0.0873985	0.0663249	0.172473	0.0384169	0.0821757	0.105107	0.0032205	0.201442	0.0981855	0.200272	0.120936	0.147323	0.228384	0.195453	0.167787	0.0236904	0.129219	0.101332	0.0642751	0.160118	0.0595924	0.128224	0.0927628	0.219814	0.192262	0.162711	0.0972355	0.169864	0.273636	0.160103	0.0792902	0.0882498	0.111751	0.0789004	0.138685	0.122916	0.0815985	0.054052	0.113992	0.0887906	0.0737668	0.168891	0.0556113	0.1073	0.106638	0.116632	0.176786	0.0686635	0.0884447	0.173624	0.146559	0.194783	0.049046	0.0544791	0.172728	0.0540911	0.120306	0.230585	0.0781661	0.0917917	0.0863841	0.0806687	0.0791703	0.107805	0.110081	0.0654214	0.0834799	0.196452	0.0609235	0.0718954	0.117995	0.166507	0.0727851	0.131636	0.0761749	0.0502714	0.0665941	0.0567229	0.0622804	0.106791	0.118165	0.113565	0.00901623	0.0744568	0.117966	0.0675171	0.0812696	0.0784334	0.124771	0.0108199	0.122549	0.122644	0.233022	0.168237	0.139349	0.101033	0.0603132	0.0997957	0.121533	0.0396293	0.0267486	0.0663486	0.100128	0.144908	0.101898	0.0747213	0.12559	0.100505	0.0968574	0.0960717	0.128472	0.173438	0.140331	0.0556527	0.0591539	0.164399	0.147196	0.022601	0.0217711	0.108433	0.0453808	0.0523808	0.0478713	0.0329709	0.141219	0.0915791	0.0308336	0.085456	0.0331608	0.185124	0.0931194	0.169003	0.062706	0.0812412	0.0919775	0.151839	0.0638796	0.0689127	0.404208	0.150919	0.0623714	0.159974	0.0245999	0.06254	0.0868303	0.0891048	0.242393	0.0936024	0.0366372	0.204356	0.128454	0.146091	0.025768	0.0774703	0.124658	0.0398326	0.159919	0.161907	0.028318	0.101471	0.06439	0.071133	0.111997	0.13069	0.0652935	0.0543428	0.0769496	0.125918	0.0484915	0.0351329	0.107175	0.0687805	0.265296	0.109287	0.167113	0.268033	0.153847	0.0676664	0.131644	0.137743	0.0900462	0.190017	0.0429177	0.191232	0.204568	0.0902648	0.244955	0.198983	0.031959	0.0571023	0.119335	0.0732045	0.140344	0.0297769	0.0746468	0.0960937	0.0684533	0.164281	0.115875	0.191426	0.141607	0.092315	0.201908	0.0751179	0.0337417	0.265865	0.156032	0.153974	0.169426	0.251474	0.030524	0.151189	0.246818	0.211953	0.101075	0.166732	0.124095	0.167471	0.172546	0.145813	0.209715	0.31207	0.091623	0.165161	0.127571	0.115492	0.0939078	0.252225	0.114145	0.24415	0.110469	0.106323	0.121141	0.135425	0.192615	0.0773964	0.206316	0.0453095	0.0760802	0.00956967	0.179644	0.0978446	0.134409	0.0188303	0.159153	0.104837	0.122431	0.117991	0.126654	0.128975	0.0774894	0.106573	0.141928	0.0806996	0.156422	0.279815	0.245015	0.126471	0.0982884	0.298341	0.338008	0.112282	0.182852	0.111828	0.140055	0.27311	0.21758	0.155996
triads10469	middle	0.59671	0.00620421	0.146585	0.070476	0.18131	0.124346	0.0914858	0.14654	0.167369	0.0658861	0.145627	0.125274	0.285268	0.225456	0.164702	0.222794	0.0200567	0.157283	0.158075	0.0748189	0.152841	0.0752597	0.178199	0.229463	0.137992	0.201894	0.181712	0.116223	0.0713497	0.256832	0.107694	0.0340085	0.140059	0.0527301	0.144765	0.235308	0.179339	0.177752	0.0725435	0.129198	0.158995	0.14735	0.10581	0.0492956	0.0136742	0.171076	0.217318	0.145524	0.25423	0.141614	0.196606	0.231679	0.155143	0.10275	0.220957	0.176874	0.284471	0.199435	0.180084	0.339806	0.106361	0.189219	0.0797393	0.142601	0.15209	0.169582	0.208106	0.0922685	0.0461447	0.100879	0.0852435	0.102457	0.180535	0.0744999	0.260338	0.0981349	0.180315	0.26032	0.184555	0.127873	0.59671	0.124289	0.123637	0.238566	0.130635	0.050533	0.487215	0.0496455	0.371899	0.0879748	0.174063	0.510284	0.0402691	0.292474	0.118584	0.110882	0.0840368	0.056114	0.195256	0.0710756	0.148434	0.0555468	0.0865224	0.0765551	0.170926	0.101104	0.199434	0.199475	0.346364	0.264969	0.145664	0.0315246	0.168719	0.137548	0.118448	0.0462136	0.210738	0.036285	0.0862723	0.06968	0.173334	0.104505	0.106482	0.153874	0.173603	0.316513	0.225837	0.0696738	0.0550896	0.148117	0.186679	0.184829	0.093243	0.124212	0.0938769	0.116713	0.20801	0.085052	0.151034	0.158814	0.0758867	0.0449366	0.0848408	0.138469	0.244374	0.206228	0.19378	0.0839593	0.235765	0.0650642	0.158051	0.0674236	0.18177	0.232371	0.0226152	0.210043	0.108611	0.215491	0.0630884	0.2099	0.298847	0.208804	0.126637	0.156711	0.118085	0.269491	0.254138	0.0529109	0.180379	0.0964813	0.0820788	0.0902422	0.119352	0.102185	0.0720506	0.14557	0.186865	0.0438431	0.163711	0.0616857	0.158498	0.132375	0.211824	0.133594	0.0671789	0.110259	0.14035	0.278799	0.105171	0.153337	0.114769	0.196392	0.27705	0.0712745	0.080146	0.0501339	0.10059	0.1292	0.0652295	0.285678	0.21031	0.112628	0.0848186	0.106189	0.166136	0.24573	0.0293264	0.246192	0.087163	0.139035	0.100976	0.0487754	0.0236756	0.148874	0.181346	0.040243	0.085432	0.0561966	0.141149	0.110314	0.0916414	0.16804	0.185277	0.0680578	0.0717441	0.254915	0.0579461	0.0848677	0.0519222	0.316351	0.0632593	0.0446731	0.137077	0.265635	0.140247	0.00888885	0.0833556	0.142655	0.0923482	0.248857	0.0712051	0.1186	0.223998	0.216456	0.159964	0.240852	0.193076	0.277452	0.121012	0.0656544	0.202749	0.20381	0.176395	0.125349	0.157136	0.209777	0.138288	0.0998043	0.0777976	0.15932	0.11467	0.096631	0.097036	0.229298	0.189659	0.120084	0.197413	0.120042	0.0783288	0.263971	0.314527	0.0816224	0.0791521	0.0651339	0.0846263	0.0779301	0.0222209	0.081418	0.206138	0.247376	0.294822	0.00620421	0.247669	0.199418	0.0394306	0.242915	0.0266644	0.0926066	0.0362646	0.10619	0.203135	0.186204	0.217112	0.103613	0.157279	0.160667	0.0341984	0.130259	0.0726616	0.123909	0.122813	0.172004	0.151802	0.144089	0.121118	0.156692	0.022697	0.175996	0.214387	0.125089	0.215257	0.159005	0.0571082	0.127463	0.057389	0.0785168	0.185225	0.161998	0.140736	0.0957515	0.165487	0.202093	0.194068	0.213597	0.100129	0.140504	0.255868	0.0229336	0.175603	0.0738029	0.102299	0.0819124	0.188563	0.200532	0.0586344	0.132423	0.133266	0.153141	0.132563	0.215762	0.202067	0.0905837	0.0360344	0.0890888	0.0458157	0.207194	0.1138	0.0963008	0.0918976	0.179732	0.147728	0.0677176	0.106122	0.113898	0.190812	0.153019	0.200585	0.126134	0.284887	0.11476	0.24273	0.308499	0.200558	0.100609	0.257291	0.130287	0.146948	0.235367	0.126223	0.167299	0.199312	0.0512112	0.22072	0.184835	0.136714	0.0876472	0.256112	0.146262	0.195259	0.141189	0.238048	0.241418	0.116382	0.0583414	0.0411506	0.173147	0.0869443	0.25679	0.118712	0.114614	0.285113	0.121964	0.0194352	0.192601	0.060117	0.101981	0.210889	0.0970096	0.148072	0.242221	0.0949099	0.186471	0.12605	0.127025	0.185793	0.179892	0.186235	0.105896	0.230925
triads10470	middle	0.538641	0.00166947	0.0800808	0.0757823	0.0471075	0.133735	0.0434659	0.0718091	0.0277816	0.14053	0.0373282	0.0860878	0.0596378	0.00907399	0.0139466	0.0706883	0.0901673	0.0949799	0.112266	0.137989	0.0795039	0.0464986	0.0702063	0.113478	0.0816401	0.0632331	0.0553689	0.114217	0.0755647	0.0888792	0.0792808	0.100936	0.17292	0.0376503	0.0481112	0.0930209	0.0596692	0.174955	0.119467	0.0593354	0.0693402	0.0807669	0.0766151	0.0143584	0.0204297	0.0950771	0.149995	0.0168911	0.0367788	0.121935	0.0119054	0.0368849	0.114493	0.0198749	0.163812	0.0470742	0.0141756	0.00207283	0.0679917	0.0694894	0.0796708	0.0964354	0.0530587	0.0505919	0.0523449	0.0428993	0.047516	0.0471628	0.0618419	0.0805736	0.0176511	0.0335053	0.00686899	0.0185956	0.0882958	0.0264505	0.0473954	0.0845217	0.00166947	0.0883608	0.538641	0.0693683	0.0672605	0.00733089	0.0405348	0.0764946	0.476329	0.114635	0.428191	0.115479	0.00562818	0.490531	0.0572015	0.0373307	0.132863	0.0965168	0.114669	0.0778445	0.0306842	0.15302	0.0635089	0.0561012	0.0452076	0.0796832	0.0234075	0.0329504	0.0567023	0.0870212	0.0451849	0.0860583	0.0409566	0.0780345	0.0104414	0.15823	0.0872566	0.0356774	0.0907919	0.0977685	0.0411697	0.18233	0.026572	0.0390146	0.163316	0.134837	0.0604215	0.0507051	0.0824005	0.0487182	0.0791366	0.224352	0.14555	0.0496386	0.0130482	0.0347661	0.0369279	0.0586267	0.185968	0.0999938	0.0456081	0.0824359	0.0739255	0.0303431	0.0955874	0.0777126	0.0654069	0.105383	0.130992	0.155547	0.105041	0.038924	0.0118113	0.0952256	0.0294936	0.0395299	0.105517	0.0656788	0.0690937	0.0319465	0.0186376	0.0487988	0.196548	0.113696	0.032521	0.0372343	0.0454274	0.101366	0.124656	0.00790361	0.0794789	0.0921439	0.162018	0.112354	0.0839493	0.0246036	0.0400443	0.0789751	0.0844319	0.0663327	0.0713959	0.0277928	0.087636	0.123683	0.0983327	0.0771805	0.050237	0.054325	0.0651385	0.0782902	0.136369	0.0549383	0.0564969	0.0691926	0.132025	0.157721	0.0762368	0.108166	0.110455	0.106492	0.0661992	0.0490707	0.0915817	0.0741039	0.0271336	0.132201	0.0200395	0.0898892	0.0756462	0.0280116	0.0928247	0.0839882	0.0595716	0.0751413	0.0458533	0.0944138	0.03699	0.0486181	0.0974688	0.11865	0.0194739	0.0494481	0.13825	0.0459075	0.0911414	0.0984897	0.0796846	0.144223	0.0276751	0.044513	0.0751791	0.123156	0.0417787	0.0421516	0.0603592	0.0423207	0.154932	0.0527746	0.075961	0.170273	0.117786	0.13534	0.0140809	0.142247	0.0909636	0.104299	0.0699863	0.0346948	0.0424209	0.150446	0.0354401	0.0382073	0.116251	0.0923863	0.0156544	0.124661	0.110434	0.0809519	0.0419904	0.0301167	0.0553947	0.107448	0.0188821	0.0577201	0.107846	0.0466729	0.00909499	0.0837079	0.0456196	0.0586078	0.0417888	0.0812847	0.12228	0.0555816	0.113791	0.057035	0.111091	0.0696235	0.0854703	0.0533155	0.0187619	0.473379	0.0858244	0.0822271	0.152801	0.0752662	0.117848	0.0440451	0.180195	0.167866	0.0295079	0.048411	0.0117719	0.111452	0.0784635	0.0959637	0.0778666	0.0508838	0.101015	0.163112	0.0534838	0.047117	0.0622638	0.102903	0.142539	0.0292708	0.0488184	0.187932	0.0622363	0.0612469	0.11643	0.0806767	0.122319	0.0656036	0.154438	0.0956623	0.0412827	0.0655676	0.043567	0.00967016	0.092696	0.104649	0.0399613	0.0188591	0.0860011	0.148299	0.115881	0.115251	0.0238941	0.0358691	0.160533	0.103394	0.0458776	0.064108	0.088078	0.102116	0.135548	0.0682917	0.107363	0.111699	0.0361772	0.0781868	0.0238511	0.0245447	0.0472858	0.0731733	0.0846954	0.118021	0.0443847	0.00862546	0.0961778	0.0478326	0.0174793	0.133836	0.11392	0.0746803	0.0402044	0.0562054	0.0884436	0.141967	0.0215849	0.108467	0.156343	0.0256338	0.0239976	0.0371593	0.00493099	0.0458191	0.0160718	0.0852031	0.100366	0.170712	0.0920028	0.0408779	0.0524329	0.0355754	0.101068	0.0320482	0.0970339	0.111044	0.00753963	0.0196621	0.0739122	0.143573	0.0460952	0.00954115	0.0989458	0.0649279	0.0333721	0.0284521	0.0455647	0.115837	0.0711161	0.0242212	0.05972	0.114612	0.0839331	0.0648796	0.119409	0.0274699	0.117718	0.07918	0.0802201	0.0794111	0.10698	0.14648	0.122074	0.0807348	0.0502061	0.0755457	0.0764883
triads10471	middle	0.516688	0.000489102	0.0956767	0.0920263	0.0506197	0.0955134	0.0727189	0.0486265	0.121437	0.0297284	0.0798636	0.0708731	0.0440995	0.0310315	0.0649406	0.0314499	0.0554134	0.0516934	0.0770297	0.079771	0.0726601	0.0288972	0.0430803	0.0546989	0.0884603	0.0374655	0.0331357	0.0905767	0.0870878	0.00873825	0.157008	0.0887345	0.2123	0.143781	0.0565377	0.098911	0.142147	0.144033	0.174937	0.110908	0.148718	0.0804589	0.0507179	0.0371703	0.00856766	0.0446488	0.110401	0.0282418	0.0227544	0.152066	0.114282	0.0750019	0.15211	0.0622324	0.140504	0.0696654	0.0216721	0.0508826	0.15506	0.0766893	0.0065106	0.131459	0.0683866	0.114686	0.0588362	0.145737	0.0916162	0.0129233	0.0688983	0.0485396	0.104944	0.0681598	0.0607902	0.0269265	0.104124	0.0852582	0.0743488	0.105268	0.0865613	0.0969104	0.516688	0.0771145	0.0671053	0.135769	0.0540477	0.0480716	0.489553	0.102066	0.400647	0.131117	0.102449	0.463525	0.0269193	0.0209658	0.111485	0.0540612	0.0825201	0.150913	0.0451133	0.152357	0.0480419	0.0984738	0.0623849	0.0425768	0.0524691	0.186717	0.249895	0.106494	0.0846609	0.00780451	0.158458	0.052517	0.0479019	0.0553384	0.102772	0.161066	0.0658498	0.16119	0.100786	0.0410361	0.0361025	0.0727055	0.0783185	0.142161	0.0888969	0.071999	0.0798904	0.16922	0.136527	0.0261638	0.147638	0.0969506	0.147019	0.0642646	0.0273585	0.192923	0.0944292	0.0977165	0.0398792	0.047395	0.0865626	0.0156028	0.114829	0.0877473	0.0995286	0.151585	0.130247	0.0919988	0.0572891	0.0945565	0.0844703	0.0489198	0.0306366	0.11866	0.106303	0.0820767	0.101513	0.0450988	0.0216169	0.0963796	0.176447	0.107449	0.0165147	0.112043	0.0266194	0.0505712	0.110163	0.0511141	0.102604	0.15392	0.082061	0.0836671	0.034758	0.141092	0.121701	0.0746045	0.123902	0.161508	0.0751558	0.0880505	0.141751	0.0837314	0.0810397	0.225212	0.179948	0.16614	0.160759	0.209421	0.0805401	0.175487	0.186836	0.11214	0.147667	0.0733718	0.0811469	0.00343918	0.0553371	0.0394933	0.0385321	0.058046	0.113411	0.14591	0.130015	0.0822717	0.0951529	0.0697905	0.0992463	0.0815276	0.119561	0.158208	0.0539511	0.0616419	0.0868224	0.06644	0.102532	0.0985527	0.0788821	0.0953395	0.12285	0.108899	0.128925	0.115258	0.0423233	0.0208675	0.0579358	0.105167	0.107971	0.0700852	0.163502	0.164089	0.113231	0.0891798	0.0719249	0.130628	0.108783	0.165185	0.0437736	0.115415	0.0480066	0.108835	0.0957523	0.0787247	0.076065	0.139265	0.0598881	0.168368	0.181755	0.0943892	0.093756	0.154277	0.0842776	0.163236	0.161195	0.140432	0.136763	0.102173	0.138832	0.103702	0.18817	0.00757678	0.109445	0.0844571	0.0686394	0.0587873	0.0954835	0.162717	0.132927	0.115475	0.108611	0.0469078	0.200793	0.0403925	0.0977692	0.131347	0.0728696	0.0883664	0.107264	0.0142317	0.145202	0.492119	0.0903733	0.0776711	0.0742591	0.160157	0.0598945	0.141126	0.0196077	0.177894	0.0395439	0.0731162	0.0557134	0.165019	0.0752148	0.0631958	0.125294	0.0758358	0.130886	0.11345	0.121692	0.131875	0.164359	0.085684	0.120857	0.0433041	0.0774441	0.0935435	0.0324494	0.156013	0.0434791	0.0956419	0.0893373	0.0550116	0.0683944	0.107689	0.0671097	0.100104	0.000489102	0.0430433	0.102658	0.182709	0.157049	0.0737968	0.0486552	0.0661328	0.0994341	0.181369	0.0670067	0.0362748	0.222728	0.0621743	0.0777731	0.127457	0.18659	0.102293	0.123018	0.0978309	0.0809398	0.0992911	0.139011	0.0557429	0.0788555	0.0679629	0.0902087	0.108359	0.0519225	0.0358534	0.0457682	0.109104	0.108207	0.0284367	0.0389509	0.143988	0.0440338	0.0977435	0.0669542	0.0666724	0.0713913	0.121615	0.0768927	0.0872262	0.0685173	0.0753468	0.0463868	0.0885539	0.0133122	0.117885	0.0273764	0.079085	0.147485	0.0774171	0.0872039	0.0308942	0.0471053	0.0894395	0.152398	0.103234	0.144884	0.10015	0.0691163	0.0487662	0.121041	0.120061	0.0827068	0.0744168	0.0235868	0.118223	0.0630146	0.113213	0.0649442	0.0451841	0.0841856	0.0690097	0.0961702	0.0676725	0.0266233	0.0595308	0.0480822	0.0285185	0.102351	0.0430772	0.0808498	0.0990478	0.0571259	0.129753	0.1173	0.0289562	0.042596	0.0850184	0.13783
triads10472	middle	0.493033	0.00278107	0.075655	0.012004	0.0820686	0.0957453	0.0173956	0.0205866	0.0965979	0.148407	0.056958	0.077005	0.0797364	0.102295	0.0809344	0.0489179	0.0266544	0.0734646	0.0544986	0.0664461	0.0316936	0.092035	0.0776947	0.0989538	0.0442757	0.0639825	0.0555428	0.0884131	0.103492	0.0379477	0.0711811	0.188261	0.0629228	0.126452	0.0582925	0.0811896	0.0896392	0.0928984	0.0338331	0.0224523	0.120968	0.0464859	0.0569233	0.0963008	0.0761193	0.0768339	0.071851	0.147229	0.178709	0.0317158	0.042229	0.135228	0.023901	0.0948261	0.125763	0.0576767	0.0320373	0.117568	0.0706849	0.078935	0.0130639	0.093553	0.0846279	0.137858	0.08504	0.0774105	0.108889	0.0708614	0.0959269	0.0447882	0.057291	0.116261	0.0564237	0.0450086	0.107881	0.0199684	0.0875627	0.0463142	0.0317791	0.149157	0.488143	0.0320968	0.122853	0.0754242	0.0386814	0.111248	0.493033	0.0423701	0.359854	0.0124689	0.117382	0.473247	0.0843346	0.109184	0.10822	0.0403507	0.0782028	0.0643244	0.0437744	0.108314	0.0676489	0.0530935	0.0932163	0.0525594	0.139122	0.0517081	0.114474	0.0893415	0.0689656	0.1241	0.0328354	0.0902516	0.107015	0.0255754	0.089088	0.0188189	0.0790927	0.0071003	0.101668	0.0734259	0.0686887	0.0519495	0.101599	0.071756	0.0201971	0.0301561	0.0494452	0.00527399	0.0635976	0.12233	0.079224	0.0294246	0.0642534	0.0859663	0.0469035	0.0547282	0.116017	0.0746678	0.0326195	0.0626936	0.168733	0.0590022	0.0977968	0.0752896	0.0895283	0.0858745	0.116443	0.0780045	0.111717	0.0620344	0.0176813	0.0399035	0.0397827	0.0914786	0.0254777	0.0764998	0.0313204	0.0266167	0.0488873	0.0241842	0.120768	0.101692	0.0747601	0.0748453	0.0373395	0.0301708	0.134038	0.112375	0.0792971	0.0370982	0.0108578	0.084913	0.022719	0.0977928	0.0539329	0.0985993	0.0481718	0.0885162	0.0854237	0.0140766	0.115335	0.0451112	0.101278	0.128479	0.0150374	0.12246	0.0136271	0.064205	0.0700347	0.0866931	0.0648979	0.0441161	0.102371	0.0920544	0.116147	0.0356035	0.0723284	0.0409206	0.0863402	0.113773	0.0512023	0.0282351	0.0968871	0.0834236	0.0778344	0.0616621	0.079456	0.0870863	0.0807016	0.0510258	0.074202	0.0499376	0.0317075	0.101963	0.0589966	0.0679092	0.0174032	0.0943729	0.113782	0.0175535	0.138288	0.0837748	0.0316378	0.0309952	0.0958441	0.120726	0.113975	0.0546222	0.0541471	0.107742	0.0500091	0.036617	0.110078	0.10727	0.104189	0.0489578	0.0961477	0.0338176	0.0199074	0.157397	0.0529063	0.00895904	0.0198977	0.0666122	0.0383366	0.0738817	0.0715332	0.0938494	0.0647541	0.0771413	0.126693	0.0220036	0.0510217	0.12639	0.0715083	0.0433942	0.0302923	0.0380911	0.0477189	0.0636945	0.0119762	0.0492012	0.0624563	0.0778187	0.0846763	0.145678	0.110545	0.195134	0.095115	0.0220613	0.0674397	0.101019	0.0569786	0.0698902	0.0280819	0.00299813	0.0339702	0.0262136	0.0242448	0.482481	0.0855785	0.04603	0.0803745	0.0260655	0.0325555	0.0941963	0.118197	0.0202001	0.115855	0.0669935	0.14229	0.0867812	0.0809071	0.083615	0.0962127	0.0330503	0.102866	0.0248227	0.12702	0.0211352	0.0784378	0.0218123	0.0668376	0.0344373	0.00573281	0.0103298	0.033738	0.045327	0.0437838	0.0876454	0.0394473	0.129605	0.030852	0.1624	0.0403224	0.101193	0.164376	0.0660825	0.0788165	0.0530182	0.0495027	0.0119948	0.057209	0.00278107	0.0289286	0.132406	0.0501206	0.0367844	0.102846	0.0257413	0.0857815	0.0156195	0.0344573	0.114192	0.00809034	0.0982269	0.087686	0.0910757	0.110724	0.0383672	0.116844	0.0517077	0.0287854	0.0457002	0.0478519	0.079063	0.156738	0.0967198	0.0981508	0.0618821	0.069667	0.0364236	0.0472652	0.0709968	0.240439	0.0416721	0.0858155	0.0767402	0.102586	0.053222	0.0393011	0.121594	0.0900495	0.0390246	0.102098	0.0693036	0.087044	0.0659251	0.174708	0.0209046	0.0516588	0.0441882	0.0791635	0.110104	0.0734748	0.210538	0.0746872	0.0259666	0.0667596	0.0611688	0.034759	0.108807	0.0256895	0.0119035	0.071187	0.0367287	0.0549584	0.113121	0.0132524	0.0585049	0.122481	0.0382025	0.0181219	0.0455318	0.0638256	0.0319251	0.0426184	0.0982541	0.00474976	0.0401427	0.0632594	0.114676	0.025479	0.142177	0.136448	0.0779443	0.0837095	0.0324147	0.078413
triads10473	stable	0.420522	0.00220275	0.0579884	0.0348275	0.0441898	0.0184802	0.0360413	0.0890785	0.0364802	0.0524247	0.055139	0.121042	0.0663249	0.0179156	0.0925725	0.066106	0.166691	0.0504203	0.023429	0.0186015	0.111822	0.0620147	0.0612745	0.0767289	0.0405087	0.0442295	0.041981	0.0258105	0.0814085	0.064878	0.0340907	0.0364767	0.00443546	0.031001	0.0927486	0.0668037	0.0113743	0.12115	0.128671	0.00901237	0.0704231	0.0881562	0.0703889	0.0351151	0.0718693	0.0415322	0.0315681	0.0345006	0.0740914	0.0285484	0.102966	0.0612781	0.0278781	0.0533512	0.0639884	0.0626879	0.0652397	0.0254709	0.0668853	0.049648	0.109376	0.0570537	0.0700129	0.0238648	0.0917324	0.0693841	0.0348916	0.0462225	0.0817634	0.0326371	0.0243914	0.0235848	0.0601818	0.0273569	0.0377107	0.0933931	0.0422721	0.0463368	0.0154811	0.0272532	0.399064	0.0320205	0.116448	0.0656021	0.0626452	0.0479187	0.40118	0.0256701	0.290281	0.0556198	0.0461519	0.418355	0.0529297	0.0550082	0.00263954	0.0579598	0.100895	0.0156032	0.0626615	0.0623035	0.0710015	0.0688824	0.0666678	0.0266787	0.0271981	0.0851556	0.0873575	0.0718568	0.0628683	0.0252521	0.0126487	0.101183	0.0195017	0.0300506	0.0693932	0.0266918	0.0417456	0.0352165	0.0752784	0.0246441	0.0507549	0.0566939	0.0439627	0.0347104	0.127893	0.0366876	0.058729	0.0221902	0.0640671	0.0231654	0.124241	0.0983639	0.0730119	0.0394916	0.0131954	0.06737	0.0606736	0.010838	0.0437279	0.0387004	0.0486593	0.0398835	0.0344781	0.0354244	0.0973808	0.181734	0.133713	0.068965	0.0863381	0.0635521	0.0429502	0.0531537	0.0591631	0.0305821	0.0211257	0.00249818	0.0226033	0.0434748	0.0701995	0.0134271	0.026534	0.0653937	0.0267903	0.0306537	0.0536649	0.0473783	0.027359	0.0392555	0.0714113	0.0321162	0.0569127	0.0878812	0.0369818	0.0182992	0.0184069	0.0242506	0.0727113	0.0536396	0.0272838	0.0173095	0.0752219	0.0674755	0.0781608	0.0945747	0.0207902	0.0836548	0.0519696	0.0633424	0.0380257	0.0380206	0.0262622	0.0365674	0.0407833	0.0888109	0.0487996	0.0411424	0.110764	0.114992	0.0414647	0.0668918	0.0910806	0.123673	0.0838303	0.0578245	0.0559364	0.0635376	0.0863184	0.0281612	0.049914	0.0908757	0.0538078	0.0593528	0.0639265	0.0708531	0.0998474	0.0599111	0.00872554	0.0939165	0.0794805	0.0536987	0.0801847	0.0863794	0.0284781	0.0680271	0.0353313	0.0934004	0.0926069	0.0573898	0.06706	0.0140309	0.0118809	0.0531862	0.00401451	0.00553497	0.0277869	0.0992436	0.0601493	0.106308	0.0339458	0.141605	0.0640214	0.1233	0.0749949	0.0547865	0.0436436	0.0353567	0.0388462	0.0645998	0.0603402	0.0380846	0.0869465	0.0949576	0.0361907	0.0182269	0.0849465	0.0577947	0.0479537	0.0204964	0.0580903	0.0361043	0.0270569	0.057446	0.0572964	0.0397425	0.0471487	0.0213032	0.0369686	0.0436215	0.0325991	0.043533	0.0380626	0.0593436	0.0407031	0.0864004	0.0347584	0.0551753	0.0674858	0.0953456	0.0607816	0.420522	0.0509605	0.00534643	0.0547636	0.0356798	0.051197	0.00687175	0.138427	0.0412555	0.069048	0.0973144	0.0488529	0.0425493	0.0733202	0.0515062	0.044831	0.0522031	0.0718611	0.0882551	0.0750813	0.0510772	0.0190226	0.0162104	0.127142	0.0353762	0.0174585	0.1169	0.101268	0.0578164	0.0761023	0.081583	0.0631776	0.0222446	0.0674811	0.0519239	0.0040712	0.136026	0.0707307	0.044781	0.0270244	0.0862306	0.112593	0.0223746	0.0470011	0.0640953	0.0711239	0.021645	0.0471613	0.0231747	0.00631435	0.0493852	0.0613587	0.0248375	0.147811	0.196523	0.0555076	0.0389634	0.0520762	0.0166051	0.024332	0.0608682	0.039246	0.0656914	0.0433207	0.029333	0.0708533	0.0449781	0.0487408	0.0406298	0.0888233	0.0918091	0.0756533	0.0803022	0.0475959	0.0568635	0.0246428	0.0255636	0.0403295	0.0110897	0.0382567	0.0213489	0.0239796	0.00220275	0.0285409	0.0559965	0.0466946	0.0258675	0.0252225	0.0788778	0.0605289	0.00731983	0.0463039	0.0073833	0.064183	0.0581907	0.036713	0.0703041	0.100096	0.0350329	0.0702481	0.0578129	0.122965	0.00923646	0.0566373	0.0197379	0.0584696	0.00815623	0.0434131	0.0200188	0.0234813	0.0879991	0.0410795	0.0419779	0.0271633	0.0404616	0.0493407	0.015689	0.0310259	0.0661413	0.017897	0.0113455	0.0335768	0.0211379	0.0362386	0.0350585	0.0308627	0.0438925	0.0637477	0.0476836	0.0127638
triads10474	middle	0.446294	0.00209238	0.0670009	0.0212697	0.0429218	0.157719	0.0783537	0.110467	0.0908789	0.0256911	0.0246019	0.0485667	0.0585234	0.100335	0.0743242	0.0364085	0.0056759	0.0744424	0.0674991	0.10596	0.131209	0.148863	0.0522439	0.0878101	0.0384476	0.0263488	0.0530782	0.107733	0.103525	0.078491	0.121916	0.101738	0.124642	0.0562321	0.0436426	0.0780461	0.0290753	0.115454	0.0897812	0.0896696	0.0291345	0.0201118	0.0656942	0.0373971	0.053034	0.0849516	0.0340592	0.0174861	0.00705787	0.0349952	0.0360334	0.0438643	0.0280295	0.0484221	0.0580274	0.0628958	0.00322643	0.0419629	0.0185714	0.0298014	0.0516591	0.0748638	0.0472945	0.0688101	0.0666238	0.0275977	0.0440375	0.0453517	0.0411482	0.0143517	0.0552728	0.0348409	0.0298599	0.0212383	0.0346922	0.0117612	0.0406295	0.0128156	0.0574959	0.109304	0.428286	0.103696	0.0103901	0.0235086	0.00476219	0.0290198	0.429754	0.0296645	0.351901	0.110551	0.0728514	0.446294	0.0144446	0.0429597	0.0911415	0.0256496	0.112847	0.0368366	0.00209238	0.0994013	0.0243473	0.0762832	0.0218752	0.0370738	0.0267428	0.0255784	0.0193248	0.144302	0.0874197	0.0280534	0.0478041	0.0788565	0.0855297	0.0282269	0.0838376	0.0584221	0.0771549	0.00616765	0.0105176	0.0433006	0.0656354	0.0782598	0.045951	0.0547266	0.0670112	0.0507193	0.0117446	0.0463605	0.0507235	0.0725292	0.0545609	0.0319027	0.109275	0.091565	0.0551436	0.0211934	0.047245	0.0268567	0.0343217	0.00267295	0.0434495	0.0381382	0.0514636	0.038669	0.0451491	0.178576	0.0312422	0.088919	0.0635896	0.105703	0.00475367	0.0336493	0.0679135	0.0449722	0.0379821	0.0199578	0.034899	0.0372143	0.032206	0.0709987	0.0582933	0.0731243	0.0475673	0.0638269	0.0365271	0.153358	0.0335022	0.0530556	0.0743576	0.0175713	0.0522712	0.0369412	0.102398	0.0522097	0.0748912	0.0345305	0.109548	0.0304308	0.0215401	0.0852933	0.05659	0.284276	0.0575761	0.11347	0.0642654	0.0315848	0.101191	0.0823677	0.0786082	0.0541778	0.0307456	0.0667864	0.0779948	0.0231366	0.153514	0.0356798	0.121919	0.0708875	0.0551859	0.116861	0.159296	0.0462553	0.0451534	0.049986	0.119509	0.0659007	0.063285	0.0187953	0.0561293	0.0500131	0.0594994	0.051138	0.0231569	0.017374	0.0427043	0.0587107	0.065734	0.0423577	0.0637682	0.0542973	0.0656293	0.0699049	0.0235442	0.107808	0.0457186	0.0209368	0.0183826	0.043408	0.0718176	0.0825217	0.0796192	0.0915623	0.110373	0.107805	0.0719007	0.0732191	0.0692169	0.0831495	0.176974	0.130583	0.0299224	0.103474	0.0353258	0.079713	0.203816	0.0575338	0.0768272	0.0934655	0.058313	0.136305	0.104959	0.0520859	0.00422873	0.110174	0.0972161	0.116989	0.101839	0.0749889	0.0584146	0.233974	0.0895349	0.0569868	0.0829586	0.0264265	0.0684374	0.0467968	0.0345332	0.0676152	0.0663824	0.00963092	0.0291667	0.0498453	0.0921559	0.0643938	0.0859842	0.0220279	0.0298814	0.135791	0.081723	0.438819	0.0365205	0.0287491	0.0135582	0.119788	0.0859031	0.123442	0.107298	0.0399733	0.106341	0.0730946	0.0250643	0.125582	0.034405	0.11279	0.0146062	0.104752	0.0999809	0.0780827	0.0474096	0.0707044	0.0969423	0.13151	0.0722596	0.0562997	0.0331161	0.109535	0.021476	0.0318199	0.0900267	0.196563	0.063202	0.0917536	0.0759321	0.107804	0.0499105	0.0718592	0.0192905	0.0385144	0.0255134	0.110687	0.146688	0.0488301	0.0292489	0.0522882	0.133899	0.152707	0.0184778	0.0284212	0.155453	0.10851	0.0706536	0.154862	0.0691713	0.0969728	0.0373168	0.0528895	0.0149843	0.0229185	0.0426547	0.0246158	0.0150497	0.0441774	0.0653951	0.0194844	0.0342146	0.02897	0.0706566	0.0571967	0.0603014	0.0665495	0.0430338	0.0533951	0.0730796	0.0707125	0.139108	0.0564161	0.038224	0.00849922	0.0775405	0.0354148	0.0532343	0.0445979	0.0256901	0.0536993	0.0231465	0.0534922	0.0475414	0.0660583	0.0469589	0.0699169	0.0210273	0.021562	0.0438385	0.0148257	0.131228	0.033507	0.0239909	0.0261358	0.0489072	0.0159798	0.108439	0.029876	0.00573536	0.0140781	0.0710747	0.171304	0.030411	0.0316784	0.157724	0.0335137	0.0352699	0.0271709	0.029264	0.07492	0.0766707	0.0263269	0.0739973	0.0280704	0.150415	0.123503	0.149489	0.050513	0.0623553	0.02481	0.0327127	0.0412325	0.0442301	0.148315	0.018319
triads10475	stable	0.449493	0.00266701	0.0532609	0.0427384	0.0473825	0.0599277	0.0347285	0.129751	0.0609979	0.0219888	0.0177021	0.0516971	0.0507522	0.00344535	0.045533	0.0637879	0.0103953	0.0803895	0.0365828	0.0343744	0.0552043	0.0593672	0.0520188	0.0541665	0.0313229	0.0562075	0.0140684	0.0240025	0.0791744	0.0308892	0.0278518	0.0387539	0.0683115	0.0507243	0.0287209	0.00350628	0.0534874	0.0830966	0.066434	0.0317804	0.0519322	0.0277298	0.0164864	0.00266701	0.0252305	0.0879133	0.0295492	0.0390088	0.0619507	0.0658248	0.0457628	0.0694772	0.0786873	0.0185935	0.0601853	0.0306551	0.0376127	0.0808874	0.0707162	0.077562	0.0322667	0.0618313	0.0779838	0.0133141	0.0473098	0.0469482	0.00548925	0.0937202	0.0632439	0.0484643	0.0705389	0.0284783	0.0765627	0.0224628	0.0488385	0.0639684	0.0325187	0.0545612	0.0642557	0.0162249	0.449493	0.0182639	0.0132947	0.00995642	0.062587	0.0642386	0.412701	0.0752626	0.274801	0.0766875	0.0762464	0.393371	0.0743534	0.0191239	0.0498644	0.0705042	0.0716357	0.026645	0.0351311	0.00732448	0.0246116	0.0326603	0.0320273	0.0630155	0.0741767	0.0586648	0.0576694	0.0437791	0.0852959	0.0464228	0.044491	0.0679465	0.072399	0.0888531	0.0250732	0.0341892	0.0454835	0.0241916	0.0342999	0.0600447	0.0992592	0.0403447	0.0523802	0.116914	0.0171335	0.030108	0.0465566	0.0348798	0.0595282	0.0708291	0.096817	0.0686045	0.017816	0.0344923	0.0316982	0.0412534	0.0650618	0.0479934	0.053875	0.0106123	0.0390171	0.0479825	0.0194394	0.00342316	0.0299159	0.0397321	0.0132604	0.0157253	0.0422532	0.0647287	0.068198	0.0398539	0.0927935	0.0176109	0.0272134	0.0344305	0.0778486	0.0621884	0.0591891	0.027613	0.046227	0.0618561	0.0801697	0.077864	0.061957	0.0382214	0.069084	0.0471125	0.075242	0.0404893	0.0364275	0.0484414	0.0288693	0.048616	0.0677579	0.0728644	0.0341297	0.0338836	0.0378142	0.0610403	0.0408138	0.039253	0.0445864	0.0469639	0.0130924	0.0512739	0.0461713	0.048287	0.0360466	0.0931486	0.0855371	0.0241494	0.0730197	0.0268857	0.0235273	0.00955267	0.0232738	0.0285222	0.0487587	0.0237176	0.158682	0.0773673	0.0283669	0.0604595	0.00751962	0.0539737	0.0556446	0.114842	0.0208201	0.0362254	0.0464707	0.017477	0.0404041	0.132385	0.0335345	0.0555388	0.0515415	0.0187767	0.113595	0.044771	0.0737021	0.04579	0.0124767	0.037391	0.0324734	0.0634077	0.0241851	0.035351	0.0690404	0.0520512	0.0219046	0.0582669	0.0361711	0.0469141	0.0433435	0.0914434	0.0545887	0.0547749	0.0781141	0.0429084	0.0227935	0.072454	0.019002	0.0515468	0.0334296	0.029684	0.0609585	0.0160444	0.0861233	0.0702897	0.0126735	0.0368214	0.0457671	0.0191404	0.0383242	0.0173094	0.0686494	0.0542616	0.0266617	0.0454174	0.0757189	0.0521359	0.0315838	0.0954848	0.0308428	0.0413629	0.081848	0.0396902	0.0463362	0.00882222	0.0893072	0.0334903	0.0533595	0.0341011	0.0559121	0.0548268	0.0227071	0.0176955	0.0772265	0.417225	0.0443892	0.0364185	0.0328147	0.088382	0.0406137	0.0616181	0.0479047	0.0241499	0.0309784	0.0213049	0.100268	0.0363683	0.0237301	0.0174757	0.0412128	0.0187858	0.062735	0.0950956	0.0611287	0.0323826	0.0399571	0.0601405	0.0680261	0.059417	0.0617381	0.0325435	0.0440169	0.0521585	0.0650406	0.0756394	0.0570804	0.105891	0.0608324	0.0224635	0.032194	0.0386865	0.14549	0.0540984	0.0347464	0.0160138	0.0608999	0.033961	0.0185824	0.0344227	0.0583154	0.0489349	0.0206137	0.0148261	0.0699159	0.0118409	0.0635489	0.046798	0.0173598	0.102611	0.0442347	0.0409445	0.0623608	0.0936657	0.0394801	0.0412641	0.052953	0.0564804	0.0149209	0.0684758	0.0405921	0.050944	0.0491111	0.0562858	0.0715732	0.07978	0.0309644	0.0455907	0.056021	0.00680701	0.0962075	0.0318573	0.030846	0.0647547	0.0881233	0.0849947	0.00395694	0.0603626	0.0332914	0.0486331	0.0647451	0.0896105	0.0306522	0.0712362	0.0652105	0.0626988	0.112577	0.00805894	0.0900911	0.0828273	0.0693471	0.00418949	0.0231097	0.041841	0.0337312	0.0732949	0.211297	0.0548893	0.0334708	0.0665869	0.0304677	0.00951555	0.0113227	0.0373575	0.0191109	0.069594	0.0483709	0.0130936	0.0475136	0.00473014	0.0249277	0.0309196	0.0784639	0.0173382	0.0408619	0.0879058	0.0841752	0.0722605	0.0436949	0.0088	0.0602039	0.0369325	0.0965017	0.0885246	0.0514314
triads10476	middle	0.535359	0.00175779	0.0774549	0.0814481	0.051347	0.131695	0.0772679	0.0495717	0.0700257	0.0278987	0.0147569	0.0739306	0.0204733	0.0269365	0.00638217	0.057964	0.125843	0.0352657	0.0751005	0.0370915	0.0597458	0.0743949	0.108001	0.0980879	0.0871513	0.13291	0.0336401	0.0913872	0.0523713	0.0364122	0.0779211	0.0454208	0.0150561	0.022027	0.0374098	0.0223793	0.0318589	0.0778506	0.0226571	0.082006	0.0110347	0.117884	0.0187217	0.0325869	0.0240829	0.0450014	0.0430473	0.0552868	0.0370489	0.0863481	0.0340221	0.0431993	0.0568544	0.0480776	0.0169757	0.0635253	0.181991	0.02694	0.0752965	0.0259052	0.140933	0.0576193	0.111631	0.0605432	0.0380063	0.0492147	0.0498445	0.108169	0.0408065	0.121641	0.0398561	0.0138502	0.0155647	0.0454911	0.0427155	0.0494971	0.00175779	0.0693471	0.0417717	0.0629125	0.513896	0.0430285	0.0955433	0.0372469	0.0768389	0.045614	0.487424	0.0527152	0.323073	0.0259155	0.0904944	0.483149	0.0612273	0.04927	0.151532	0.142255	0.0394706	0.0841749	0.159784	0.108271	0.0430226	0.0333825	0.0680076	0.0324301	0.0536952	0.0538238	0.0957718	0.0945518	0.0910055	0.00768492	0.0866556	0.139045	0.0239023	0.147486	0.0622494	0.117148	0.0589705	0.0668576	0.0321134	0.00655422	0.0177133	0.111469	0.0732212	0.0432746	0.0731748	0.128812	0.0496308	0.0278066	0.0990548	0.0103443	0.0943269	0.0665733	0.0630606	0.0326028	0.0534196	0.0809774	0.0517697	0.0284208	0.0377273	0.0374753	0.043262	0.0881742	0.0629541	0.0339626	0.171173	0.196373	0.0599397	0.0999027	0.0837104	0.0550714	0.0460372	0.0218966	0.0687915	0.02694	0.0681959	0.0384527	0.022444	0.0618355	0.0754137	0.0394279	0.0555565	0.134348	0.0483809	0.0799151	0.152514	0.0674482	0.0861736	0.0339945	0.0859073	0.0208778	0.0272045	0.10649	0.0725958	0.0190726	0.0524306	0.022918	0.134624	0.00935229	0.0102985	0.0908482	0.150297	0.0545013	0.0892243	0.122458	0.0722339	0.101786	0.0917357	0.0589216	0.050467	0.0272543	0.038517	0.044907	0.0880342	0.10329	0.0796072	0.0858049	0.0306987	0.116758	0.0591536	0.0193432	0.148916	0.172897	0.143141	0.0757041	0.0428296	0.112195	0.117415	0.0843841	0.108077	0.0969693	0.139645	0.105377	0.0584221	0.0415852	0.0228668	0.14752	0.0680312	0.0980915	0.179379	0.0912873	0.0933698	0.130204	0.064878	0.0836547	0.0764649	0.060013	0.147288	0.121712	0.0841913	0.055241	0.0137704	0.164286	0.0820638	0.0913636	0.0877312	0.155031	0.141171	0.0871238	0.0213398	0.0860345	0.0512996	0.0944087	0.156078	0.0822546	0.106585	0.11871	0.111653	0.116941	0.161288	0.0503769	0.104178	0.0844538	0.0921977	0.0751163	0.0626487	0.0893282	0.0395479	0.0480105	0.0239797	0.0795622	0.022272	0.059238	0.0665848	0.0403119	0.0923608	0.109186	0.118588	0.043005	0.0491225	0.125546	0.0720242	0.134977	0.0451682	0.0276243	0.0478886	0.089134	0.0261087	0.136971	0.0553672	0.535359	0.0753909	0.0513713	0.0884026	0.191058	0.112009	0.152978	0.146494	0.0477585	0.0526069	0.1309	0.0571491	0.104135	0.075194	0.0686421	0.132695	0.0775333	0.15598	0.0501749	0.12841	0.0836168	0.0522168	0.0338252	0.0655548	0.139346	0.0405228	0.141377	0.0364843	0.0761404	0.117763	0.151752	0.0754427	0.0522039	0.0834448	0.063783	0.0566162	0.0363761	0.0295066	0.0594335	0.0324202	0.118606	0.122711	0.225057	0.122691	0.113535	0.104707	0.12149	0.0218609	0.115968	0.0724239	0.104882	0.061944	0.065379	0.112644	0.0412029	0.0728736	0.0277445	0.0752084	0.0593366	0.0567599	0.0520955	0.0635433	0.0237999	0.0740046	0.100249	0.0153761	0.0657354	0.102364	0.0257372	0.0514692	0.0451549	0.0938409	0.165876	0.0958072	0.0244463	0.0411061	0.0925346	0.0638757	0.0761496	0.0478648	0.0290812	0.0753917	0.0238988	0.0100968	0.0760618	0.0536409	0.0595192	0.0665772	0.0440048	0.0640709	0.0852196	0.0461805	0.0900616	0.0605949	0.0724552	0.0698462	0.10547	0.0965961	0.0559651	0.0709042	0.0498083	0.143699	0.122015	0.064785	0.02194	0.0459608	0.141551	0.0163376	0.0386578	0.106005	0.0859349	0.0823723	0.060713	0.0732442	0.00426203	0.108356	0.102976	0.0942352	0.0359437	0.0663548	0.086822	0.116892	0.0803123	0.0304133	0.0448499	0.0597602	0.0732922	0.0117305	0.0460637	0.0611559
triads10477	dynamic	0.544242	0.00779622	0.187187	0.181752	0.0730035	0.0841348	0.0420818	0.0595047	0.25361	0.102247	0.219697	0.151692	0.278945	0.188655	0.180055	0.352602	0.193603	0.202443	0.459735	0.181892	0.0621305	0.142594	0.263936	0.0324211	0.165367	0.123745	0.150461	0.102427	0.113035	0.120348	0.0821746	0.158397	0.0741716	0.143378	0.223715	0.0830161	0.321205	0.23904	0.256914	0.181091	0.183253	0.197798	0.00779622	0.144343	0.19485	0.374795	0.231105	0.0191335	0.20294	0.11546	0.0330098	0.037388	0.236173	0.112779	0.227718	0.36873	0.104117	0.192431	0.0106102	0.107738	0.113128	0.175002	0.104925	0.1721	0.061594	0.0623842	0.310543	0.14929	0.107028	0.195278	0.106967	0.255228	0.0569425	0.053733	0.202724	0.0652337	0.202269	0.410995	0.216649	0.191014	0.501997	0.125195	0.0557266	0.113039	0.187348	0.119856	0.472305	0.0424473	0.192887	0.210362	0.138684	0.544242	0.321257	0.115233	0.170355	0.0904001	0.301725	0.136816	0.450332	0.359781	0.178541	0.168619	0.139315	0.188268	0.144825	0.278556	0.436162	0.0558823	0.360758	0.212832	0.230207	0.228137	0.228697	0.52947	0.3885	0.472447	0.114362	0.196392	0.142678	0.216169	0.0836484	0.422239	0.171435	0.297538	0.345418	0.0966575	0.207279	0.259318	0.0408868	0.301073	0.375963	0.396949	0.391426	0.178199	0.0852077	0.182778	0.0500869	0.10446	0.181287	0.280778	0.423821	0.321842	0.259157	0.101261	0.132611	0.144296	0.426596	0.140245	0.424184	0.490539	0.172496	0.173557	0.300427	0.272811	0.126632	0.1656	0.0998379	0.0422958	0.125338	0.0817783	0.283025	0.185141	0.101289	0.101092	0.150762	0.134317	0.0438103	0.382107	0.341051	0.300252	0.0703974	0.466637	0.348856	0.0135709	0.301789	0.181588	0.403453	0.129169	0.10185	0.164481	0.29544	0.363758	0.109271	0.246842	0.170748	0.369177	0.251614	0.295321	0.0595325	0.244213	0.336093	0.178016	0.312194	0.324681	0.360522	0.108755	0.0941235	0.125489	0.0195093	0.376338	0.448931	0.336888	0.141818	0.253153	0.195347	0.270514	0.0702712	0.137498	0.387167	0.336452	0.196997	0.289938	0.109929	0.263406	0.297428	0.0875339	0.0603881	0.0467588	0.261824	0.277507	0.28221	0.215462	0.0611647	0.0202017	0.17266	0.307229	0.0729169	0.20489	0.218393	0.199634	0.152086	0.193987	0.124648	0.15397	0.267693	0.116621	0.065695	0.124803	0.164899	0.0782012	0.120501	0.275327	0.397969	0.122589	0.205033	0.17472	0.0421175	0.397604	0.268727	0.10287	0.269771	0.110997	0.377938	0.0686635	0.236065	0.0809109	0.146159	0.22598	0.378319	0.140253	0.281002	0.126592	0.205561	0.106952	0.0418419	0.158528	0.112438	0.0961877	0.0799102	0.169709	0.489857	0.0963487	0.144053	0.17517	0.330181	0.0612915	0.101828	0.228168	0.0926657	0.47559	0.227774	0.127256	0.0992107	0.243434	0.0897521	0.0935456	0.147945	0.208713	0.189578	0.0374379	0.043693	0.361567	0.405647	0.254334	0.0783296	0.02232	0.325939	0.079543	0.150855	0.107382	0.111527	0.213033	0.119231	0.0718468	0.261572	0.139777	0.0137942	0.165052	0.0939211	0.429444	0.110106	0.0742568	0.433237	0.130105	0.168164	0.174142	0.140931	0.19313	0.292683	0.263031	0.119008	0.0138023	0.224292	0.144281	0.0726708	0.0510133	0.241571	0.107536	0.315514	0.220424	0.359436	0.138061	0.161348	0.118053	0.109618	0.0950757	0.185066	0.0720375	0.0854619	0.0916615	0.121706	0.186573	0.0168182	0.153534	0.214083	0.289196	0.0644813	0.0748094	0.0127203	0.0568521	0.168124	0.341728	0.229507	0.202704	0.237641	0.0850511	0.294469	0.0650757	0.19866	0.0571163	0.106119	0.153081	0.210332	0.19713	0.142229	0.439474	0.0637461	0.126792	0.281402	0.0744904	0.0110208	0.0735545	0.200818	0.206478	0.127584	0.305773	0.214901	0.0953113	0.342828	0.263747	0.204359	0.0959498	0.047785	0.0541949	0.174111	0.17377	0.131663	0.104384	0.0810516	0.204847	0.130627	0.111182	0.151224	0.0723152	0.109937	0.0974234	0.16194	0.044508	0.209052	0.358288	0.140312	0.085152	0.142884	0.203712	0.140395	0.0595914	0.187383	0.176342	0.387701
triads10478	middle	0.909182	0.0087381	0.118711	0.0799331	0.0868663	0.106632	0.0709362	0.0173727	0.0905591	0.0744581	0.0350317	0.048344	0.0087381	0.035702	0.0617087	0.0354882	0.0667661	0.0339808	0.0360449	0.0734018	0.0281169	0.0208799	0.0167267	0.255389	0.0752414	0.302113	0.0371573	0.0871222	0.0765809	0.0429507	0.136213	0.0686304	0.180651	0.0521443	0.0973471	0.0529074	0.0652664	0.143038	0.0105642	0.0548343	0.0781894	0.286833	0.0296281	0.0775728	0.12752	0.158156	0.0774279	0.05779	0.0581912	0.102248	0.0583575	0.0672781	0.0825765	0.100967	0.0948365	0.13235	0.298225	0.129689	0.0209761	0.0853549	0.23124	0.0607922	0.0813684	0.0321771	0.0473981	0.0919123	0.0589053	0.0594773	0.0312269	0.288854	0.0723101	0.106663	0.0852429	0.0691199	0.14708	0.0745285	0.118445	0.110333	0.0651286	0.0982784	0.771581	0.112732	0.0400215	0.0475275	0.118736	0.0196699	0.88896	0.200014	0.468932	0.0713437	0.0871768	0.708116	0.104121	0.0540925	0.066768	0.307106	0.110903	0.0399102	0.283228	0.0642874	0.0827694	0.0915733	0.110492	0.150176	0.0509783	0.0950768	0.0665449	0.0870542	0.122449	0.0482483	0.115509	0.222988	0.108375	0.121241	0.0494339	0.0867402	0.101475	0.0623091	0.104968	0.0446366	0.0687186	0.132244	0.0383317	0.16068	0.0675568	0.152426	0.0597126	0.159294	0.344016	0.13309	0.141021	0.0996084	0.080289	0.023181	0.0224674	0.0821686	0.0719311	0.0503	0.0652788	0.0498374	0.0779761	0.167651	0.0826675	0.0415982	0.164524	0.241934	0.117961	0.0822751	0.13311	0.119588	0.104158	0.0918182	0.094975	0.172557	0.103292	0.0336169	0.107631	0.060701	0.10463	0.077273	0.150336	0.0693058	0.117241	0.106064	0.272145	0.0778889	0.0950823	0.105725	0.0706263	0.074015	0.111449	0.0730297	0.10675	0.115365	0.09137	0.0654514	0.108684	0.0797679	0.10003	0.0879396	0.0884515	0.127155	0.0445516	0.0832284	0.0670466	0.0711066	0.0973888	0.0976413	0.106438	0.124113	0.154072	0.106252	0.0809217	0.12616	0.131539	0.064604	0.0797063	0.189785	0.0949433	0.0671714	0.121903	0.0811605	0.0557219	0.0907808	0.0799667	0.137201	0.123057	0.118238	0.113613	0.0657501	0.0825146	0.0721962	0.0746911	0.120429	0.137598	0.247297	0.228685	0.04902	0.0911252	0.0714174	0.0286933	0.304011	0.0511041	0.0799194	0.0391696	0.0417212	0.196336	0.0347535	0.0878983	0.174268	0.0768117	0.0675572	0.0762176	0.0969779	0.0674646	0.194108	0.213891	0.0949562	0.0852454	0.165992	0.111838	0.0869235	0.0954096	0.167266	0.0788679	0.187934	0.178647	0.109361	0.0907955	0.119444	0.117445	0.0593724	0.13031	0.058704	0.0810508	0.127263	0.103532	0.0638445	0.0490373	0.0893853	0.0580349	0.0536438	0.0919686	0.054251	0.0370438	0.0328102	0.151622	0.0448158	0.0918927	0.276107	0.172071	0.368595	0.0699595	0.108006	0.0540848	0.078795	0.0767828	0.0994285	0.083989	0.909182	0.231631	0.0368151	0.0620711	0.377954	0.378157	0.257428	0.0876413	0.0501791	0.0646335	0.02513	0.0692708	0.239982	0.100588	0.0766313	0.214058	0.0232213	0.255813	0.137713	0.393028	0.0733048	0.0971633	0.115013	0.0784285	0.288893	0.0897962	0.363941	0.0587157	0.269156	0.258199	0.256439	0.0603933	0.0711988	0.221129	0.0598709	0.240151	0.0264785	0.118848	0.0840578	0.0654568	0.342176	0.414631	0.304536	0.218759	0.224068	0.339223	0.275516	0.0577062	0.18628	0.0899462	0.301446	0.145425	0.286222	0.283992	0.070421	0.309243	0.119093	0.0891266	0.245776	0.109638	0.125238	0.107489	0.071119	0.0477622	0.230342	0.0401746	0.128589	0.0587043	0.0681759	0.104849	0.108195	0.083217	0.0849451	0.124989	0.068442	0.137668	0.102007	0.094673	0.0228178	0.146966	0.0995279	0.150525	0.128663	0.114064	0.121607	0.108826	0.0950791	0.0700849	0.110907	0.135937	0.0372187	0.0774513	0.0720779	0.0679699	0.0942191	0.0555944	0.0867157	0.0799676	0.0217639	0.0859504	0.0561625	0.094327	0.152211	0.0960641	0.0564453	0.0871624	0.0113016	0.0978651	0.0709459	0.0650462	0.106238	0.120434	0.0531391	0.0962604	0.0802606	0.101103	0.120901	0.110915	0.0966203	0.0497445	0.340508	0.128887	0.126826	0.0750925	0.109636	0.098583	0.133403	0.127749	0.0904519	0.149728
triads10479	middle	0.62596	0	0.0442307	0.0380714	0.191193	0.0201252	0.102768	0.0141812	0.046622	0.0839253	0	0	0	0	0	0	0	0	0.109484	0	0.105943	0	0	0	0	0.0576193	0	0	0.105943	0	0.105943	0.0243005	0.105943	0.0516109	0	0.105943	0.105943	0	0.0481867	0	0.105943	0	0	0	0	0.225769	0.11388	0.315273	0	0.105943	0	0	0.0530542	0	0	0.105943	0	0	0.0550077	0	0	0.105943	0	0	0	0	0	0	0	0	0.105943	0.0714803	0	0.0512112	0.105943	0.105943	0	0.0251127	0	0	0	0	0.0513696	0	0	0	0	0	0	0	0	0	0	0	0	0.105943	0	0.105943	0	0	0	0.105943	0.105943	0	0	0.105943	0.0175379	0.0547221	0.0217132	0	0	0	0	0.105943	0.139545	0.0449575	0	0.105943	0	0	0.105943	0.0362978	0	0	0.105943	0	0.0867848	0	0.105943	0	0.412782	0.409178	0.12153	0	0	0	0.105943	0	0	0	0.105943	0	0	0.105943	0.0345212	0.136719	0.105943	0.054518	0.108916	0.105943	0	0	0.105943	0	0	0.0583103	0	0.0304978	0.0225129	0	0	0	0.105943	0.105943	0	0.0224536	0.04287	0	0	0.0285915	0.0612179	0.0176952	0.109043	0.105943	0	0	0	0	0	0	0	0.206279	0.105943	0	0.62596	0.165984	0.158526	0.0838914	0	0	0.056709	0	0.0421648	0.0204446	0	0.0963087	0.0620643	0.0546327	0.0141481	0	0.0339815	0.369489	0	0.0585419	0.014201	0.105943	0.105943	0.328955	0	0.017428	0	0	0	0.105943	0	0	0.0231408	0.0178233	0	0	0	0.049957	0	0.0520535	0	0	0.105943	0.063315	0	0	0.199013	0	0.105943	0	0.118155	0	0	0	0	0.105943	0	0.0421024	0	0.229362	0.105943	0.105943	0	0	0	0	0	0.0877887	0	0.0268797	0.0389577	0	0	0	0	0	0	0.0253406	0	0	0.105943	0	0.11189	0.0755908	0.063575	0	0.105943	0.105943	0.105943	0	0.0361981	0	0.105943	0.105943	0.0346072	0	0.131102	0	0.036487	0	0	0.105943	0	0	0	0	0.277253	0	0	0.105943	0	0	0	0	0	0.0346556	0	0.105943	0.105943	0	0	0	0	0	0	0.0181982	0	0.105943	0	0.0851225	0	0	0.240647	0	0	0	0.091887	0	0.105943	0	0	0	0.105943	0	0.0916922	0	0	0	0	0	0	0.132438	0	0.135281	0	0.0168205	0.0432314	0	0	0.024005	0	0	0	0.105943	0	0	0.105943	0.105943	0.195155	0	0.0419168	0.105943	0.0647237	0.0581918	0.241992	0.061259	0.00570755	0.0476213	0.105943	0.105943	0.017781	0.029525	0.0177752	0.0178683	0.0658565	0.0738521	0.0472777	0.0262633	0.105943	0.0551361	0.130752	0.0660558	0.0321847	0.0842987	0	0.10919	0.0255765	0.0701272	0	0	0.114707	0.0300227	0	0.0165364	0.0518426	0.0516996	0.0249797	0.0300208	0.0504167	0.0583677	0.0514302	0.0298446	0.0447384	0.0153458	0.0141394	0.105943	0.0175537	0.037919	0	0.0255618	0.0144002	0.100671	0.083897	0.0183351	0.0332148
triads10480	dynamic	0.619585	0	0.169915	0.245213	0.035494	0.136865	0.11712	0.127728	0.180884	0.236468	0.113978	0	0.286537	0.139569	0.0383671	0.0339991	0	0.104257	0.136608	0.179221	0.126388	0.137845	0.256716	0.346384	0.13099	0.0739502	0.0465231	0.0473197	0.170883	0.255505	0.0909852	0.159155	0.0456158	0.281974	0.0978435	0.0298571	0.176836	0.168936	0.200963	0.323681	0.077543	0.178365	0.245402	0.086904	0.230331	0.155894	0.0629711	0.153647	0.174411	0.159773	0.101654	0.028289	0.161328	0.0931701	0.0925938	0.137823	0.120995	0.180181	0.198249	0.189935	0.0718377	0.297983	0.0294399	0.230141	0.0868909	0.144202	0.136504	0.322317	0.0303766	0.237506	0.0785614	0.145319	0.330941	0.0704345	0.286266	0.274974	0.230131	0.06233	0.162221	0.22411	0.528293	0.0782667	0.039118	0.0589656	0.252242	0.29184	0.604159	0.143755	0.264961	0.255215	0.080258	0.608948	0.111942	0.24386	0.23197	0.159513	0.0389463	0.172163	0.262914	0.182532	0.139731	0.301365	0.0157774	0.0912396	0.143893	0.0107276	0.181123	0.121836	0.114988	0.0629279	0.160889	0.341076	0.220991	0.108596	0.084489	0.113938	0.166364	0.107889	0.0975458	0.198731	0.202206	0.284521	0.121489	0.164293	0.104284	0.0677282	0.00588477	0.189781	0.0473114	0.412136	0.117179	0.133367	0.123396	0.165767	0.0291249	0.0724818	0.235779	0.264243	0.0861503	0.0868412	0.115097	0.229475	0.135218	0.0834711	0.268877	0.19233	0.147968	0.286242	0.139547	0.453402	0.125883	0.233793	0.147643	0.0663796	0.0379727	0.194006	0.21313	0.241594	0.197217	0.0281495	0.24663	0.237565	0.00341277	0.144187	0.161628	0.214015	0.116868	0.18511	0.229618	0.0698298	0.108058	0.0612675	0.0723769	0.0743105	0.215284	0.316236	0.0917077	0.145629	0.0796232	0.302735	0.378403	0.0492653	0.458792	0.239542	0.157664	0.0952963	0.103438	0.0629816	0.0587059	0.328588	0.334615	0.0692734	0.219756	0.075718	0.3799	0.0767349	0.070413	0.0694345	0.198454	0.472389	0.262493	0.100449	0.116295	0.211332	0.170043	0.180164	0.205068	0.2028	0.044929	0.164984	0.177628	0.18368	0.140823	0.209904	0.0409266	0.149848	0.156315	0.112702	0.162958	0.0789764	0.239498	0.107396	0.182365	0.148242	0.0841147	0.292321	0.0881618	0.0806543	0.119224	0.0727056	0.132452	0.155627	0.209136	0.235437	0.024411	0.0815825	0.263846	0.0849593	0.36252	0.257506	0.131154	0.179749	0.0885734	0.245193	0.185489	0.176708	0.0542032	0.283226	0.0788135	0.248916	0.0659479	0.118523	0.152406	0.152972	0.0266625	0.204295	0.0728547	0.0571467	0.141135	0.205378	0.0536116	0.0655017	0.292195	0.177355	0.23441	0.533926	0.156814	0.151742	0.200737	0.215907	0.0241903	0.271462	0.48505	0.0856314	0.207145	0.104824	0.146831	0.180577	0.286848	0.555602	0.619585	0.259204	0.259235	0.371156	0.315424	0.250268	0.0583586	0.120335	0.293751	0.117466	0.0840499	0.157384	0.309117	0.152745	0.183758	0.1614	0.0648158	0.17734	0.18787	0.0610901	0.0777959	0.3298	0.261262	0.189797	0.198841	0.260383	0.363673	0.228311	0.134244	0.144403	0.0341697	0.120037	0.24625	0.359891	0.258039	0.272278	0.10817	0.349069	0.127556	0.0845887	0.16196	0.109864	0.154891	0.150035	0.0601635	0.0815289	0.220923	0.114783	0.169205	0.251376	0.0711867	0.0581141	0.0870138	0	0.098344	0.228001	0.216796	0.249935	0.179164	0.0782537	0.0792393	0.220946	0.0101539	0.220569	0.246804	0.0841661	0.0896624	0.206819	0.334924	0.0676978	0.171312	0.149025	0.137709	0.172457	0.129505	0.274576	0.0257178	0.393897	0.16746	0.0297573	0.100745	0.101675	0.284241	0.239908	0.242353	0.0801402	0.223112	0.148016	0.218374	0.188931	0.226516	0.094405	0.0536627	0.108995	0.157608	0.241816	0.167484	0.0586963	0.250567	0.229123	0.390491	0.153844	0.244484	0.178122	0.210721	0.292374	0.109086	0.14176	0.236428	0.348892	0.0699942	0.151155	0.195556	0.117823	0.101379	0.170669	0.20513	0.128826	0.292121	0.0541949	0.122674	0.149165	0.286456	0.0551723	0.0401327	0.121452	0.180636	0.227567	0.308468
triads10481	dynamic	0.724249	0	0.255138	0.202282	0.136078	0.270228	0.292107	0	0.217081	0.325697	0.234115	0.220124	0.34122	0.351448	0.0514409	0.425688	0.50178	0.358177	0.319875	0.203914	0.280257	0.233663	0.722735	0.399681	0.315486	0.201713	0.344513	0.209026	0.256823	0.315022	0.376882	0.198326	0.26774	0.109736	0.0972056	0.252972	0.0872326	0.112126	0.251219	0.398525	0.534187	0.259268	0.217926	0.275068	0.658012	0.263361	0.0888263	0.187044	0.408244	0.132466	0.581751	0.309226	0.0497028	0.206359	0.29827	0.338335	0.167631	0.221749	0.327325	0.301912	0.259961	0.238348	0.329785	0.157219	0.197813	0.191514	0.315368	0.349836	0.351822	0.142336	0.226137	0.324181	0.277447	0.0533063	0.189188	0.16962	0.176665	0.225914	0.103868	0.318929	0.494689	0.131912	0.472854	0.12119	0.382492	0.474033	0.501876	0.0363991	0.360678	0.103063	0.243089	0.378914	0.463035	0.128301	0.342355	0.0531076	0.186497	0.222405	0.26996	0.222506	0.364391	0.156732	0.36932	0.268767	0.466189	0.301092	0.17951	0.290259	0.148266	0.392186	0.405265	0.169403	0.247253	0.124074	0.260368	0.0852298	0.0712634	0.0551957	0.327402	0.358403	0.376557	0.28394	0.329827	0.205743	0.318371	0.172921	0.183255	0.299461	0.341077	0.262904	0.141736	0.0457728	0.137764	0.214922	0.125131	0.245312	0.246175	0.394385	0.460118	0.458453	0.391744	0.241194	0.296266	0.0537636	0.306378	0.165671	0.199481	0.335066	0.179722	0.0853237	0.395886	0.478524	0.370318	0.348622	0.354986	0.329744	0.251173	0.257779	0.224073	0.349403	0.372108	0.104513	0.245276	0.393882	0.213462	0.202892	0.263548	0.263238	0.00396625	0.272072	0.225862	0.34342	0.296757	0.305439	0.139984	0.16659	0.126832	0.330218	0.162321	0.12337	0.297174	0.275063	0.338237	0.141267	0.102019	0.233631	0.25079	0.434305	0.0989785	0.340877	0.245424	0.213335	0.475495	0.159889	0.251464	0.486636	0.128138	0.049783	0.0995884	0.0259984	0.23797	0.0464524	0.0823895	0.166852	0.163172	0.211925	0.214548	0.350824	0.671241	0.159461	0.45098	0.639275	0.393474	0.117538	0.279307	0.121174	0.257369	0.0525602	0.387978	0.359366	0.121075	0.182502	0.290857	0.258824	0.258163	0.315948	0.215063	0.318603	0.184412	0.431314	0.398308	0.203664	0.25977	0.0989023	0.341729	0.066232	0.240919	0.117941	0.187423	0.315564	0.104979	0.00815577	0.223746	0.293196	0.290334	0.495326	0.140336	0.527964	0.169007	0.186534	0.342868	0.387261	0.199055	0.0949846	0.148866	0.446821	0.158425	0.0522202	0.396562	0.206032	0.204501	0.239043	0.295053	0.301341	0.369451	0.298141	0.347223	0.149249	0.0248985	0.311428	0.298864	0.217938	0.299482	0.0535414	0.201731	0.216652	0.258763	0.175758	0.123786	0.388987	0.186116	0.153524	0.724249	0.340656	0.275494	0.12284	0.359311	0.20449	0.188962	0.542291	0.383673	0.533335	0.251184	0.124132	0.41606	0.383258	0.209863	0.101111	0.449848	0.353471	0.141565	0.397477	0.183805	0.0771305	0.234173	0.15195	0.166768	0.0983703	0.207145	0.122279	0.035172	0.137191	0.0282703	0.352112	0.208635	0.0842636	0.106224	0.36849	0.0946779	0.330489	0.32587	0.236375	0.288382	0.261129	0.173879	0.0974861	0.285591	0.328126	0.139592	0.14557	0.503406	0.399236	0.286779	0.0470031	0.0712485	0.675044	0.315814	0.213868	0.472224	0.500764	0.202892	0.274	0.104301	0.193902	0.478954	0.175417	0.0602558	0.170508	0.151472	0.238985	0.109974	0.204836	0.291507	0.485579	0.3041	0.214131	0.437479	0.234756	0.292579	0.215449	0.218716	0.481071	0.211267	0.480494	0.0305782	0.200569	0.273044	0.339966	0.294068	0.110455	0.426813	0.435835	0.0737909	0.37216	0.0370242	0.173528	0.259589	0.293026	0.204854	0.246589	0.231812	0.534361	0.116803	0.317863	0.486796	0.155859	0.289782	0.329555	0.164575	0.149	0.384297	0.125499	0.253592	0.146786	0.200374	0.120588	0.329446	0.200327	0.139148	0.253325	0.233156	0.236826	0.117778	0.273423	0.218549	0.382634	0.261236	0.204008	0.306315
triads10482	middle	1.06533	0	0.0238776	0	0	0	0	0	0.134692	0	0	0	0	0.0358728	0	0.06418	0	0	0.0479248	0.06418	0.0187225	0.06418	0	0.0502766	0.0276502	0	0	0	0.0064556	0	0	0.06418	0	0	0	0	0	0	0.0988032	0.06418	0	0.06418	0.06418	0.0341402	0	0.06418	0.0246979	0.0412282	0	0.0442372	0	0	0.06418	0.06418	0.0224382	0.06418	0.06418	0	0	0.06418	0.067086	0	0.0306619	0	0.0341425	0	0.0253494	0.086176	0.06418	0.0522146	0.06418	0	0	0.06418	0	0	0.06418	0	0	0.0220229	0.882791	0	0	0.06418	0.354323	0.0528735	0	0	0	0	0	0	0	0.06418	0.0707611	0	0	0.0180636	0.0353532	0.06418	0.0340939	0	0	0	0.0195914	0	0.06418	0.0535829	0	0.06418	0	0	0	0	0.06418	0	0	0	0.06418	0.044676	0	0.06418	0.06418	0.0652643	0	0	0	0.06418	0	0.06418	0	0	0	0	0	0	0.0192713	0.0211225	0.06418	0	0.06418	0.0580394	0.0664652	0	0	0	0.292644	0	0.0498834	0	0.0572486	0.06418	0	0.0109097	0	0	0.06418	0.0234269	0	0	0.00669403	0	0.06418	0	0.0480284	0.0198905	0	0.0630134	0.06418	0.06418	0	0	0.0423291	0	0.0220177	0.00331921	0	0	0	0	0	0	0.0256003	0	0.0525571	0	0	0.06418	0	0	0	0.00592483	0.06418	0	0.00616706	0.06418	0.0277459	0	0	0	0	0	0	0	0	0	0	0.06418	0	0	0	0	0	0	0	0	0	0	0	0	0	0	0	0	0	0	0	0	0	0	0	0.00870047	0.06418	0	0	0	0	0	0	0	0.06418	0	0.0884632	0	0	0	0	0	0	0	0	0	0	0	0	0	0.06418	0	0	0	0	0	0	0	0	0	0.06418	0	0	0.06418	0.00564095	0	0	0	0	0	0	0	0.0340828	0	0.0917615	0	0.06418	0	0	0	0.164652	0	0	0	0.129237	0	0	0	0	0	0	0	0	0	0	0	0.06418	0.114837	0	0	0	0.00723712	0	0	0	0	0	0	0	0	0.06418	0	0.06418	0	0.0472648	0	0	0	0	0.00621425	0	0	0	0.0220329	0	0	0	0	0	0	0.06418	0.06418	0	0.06418	0	0	0	0	0	0.0221741	0.06418	1.06533	0	0.06418	0.0293966	0	0	0	0	0	0.0211648	0	0.06418	0	0	0	0.0363804	0	0.06418	0.06418	0	0	0.0266336	0	0.0232824	0	0.06418	0	0.06418	0.0564062	0	0	0.0955713	0	0	0	0	0.06418	0	0	0	0.06418	0	0	0	0.0886238	0	0	0.0716039	0	0	0	0	0	0	0.06418	0	0	0	0.06418	0	0	0
triads10483	middle	0.781094	0.00349315	0.0803617	0.0131757	0.121887	0.025286	0.0593543	0.781094	0.084774	0.0885509	0.0412823	0.0255954	0.0200323	0.0835293	0.110944	0.13382	0.0219261	0.03869	0.194131	0.00992003	0.0208459	0.094237	0.0195092	0.0592283	0.0112438	0.0185124	0.267639	0.0235195	0.781094	0.0909496	0.0531441	0.0781529	0.0268229	0.0369455	0.122692	0.0725849	0.0905998	0.774844	0.104975	0.0190924	0.118448	0.0680518	0.0502308	0.108293	0.135258	0.116439	0.0162285	0.00781359	0.0464153	0.0146292	0.0363586	0.028604	0.0128843	0.116801	0.0141758	0.136258	0.0675442	0.0962448	0.0428641	0.0229914	0.0242482	0.0245353	0.0568614	0.0993929	0.0391625	0.00904135	0.0340146	0.0100739	0.20938	0.0854904	0.20535	0.145486	0.0800302	0.0185611	0.155016	0.148098	0.126447	0.014741	0.0441742	0.0834827	0.699221	0.0570188	0.129411	0.117344	0.198111	0.205021	0.765019	0.145531	0.596182	0.126632	0.078288	0.658645	0.0207958	0.133012	0.0182622	0.146827	0.0317766	0.0471004	0.115733	0.129442	0.0229847	0.0301315	0.0434667	0.121166	0.0153166	0.0579566	0.0324241	0.015187	0.147552	0.038418	0.0767754	0.0269357	0.0266247	0.0143882	0.027775	0.0609465	0.0545085	0.10633	0.013946	0.122157	0.125377	0.0431024	0.0146665	0.0833748	0.0436061	0.0398113	0.054851	0.0884486	0.121361	0.0647052	0.116511	0.0338868	0.0696348	0.0535454	0.187508	0.0149816	0.0162373	0.115878	0.0486869	0.0533583	0.01657	0.0115234	0.034882	0.0489226	0.168517	0.0167483	0.0154376	0.0277741	0.0144912	0.0351844	0.0354963	0.045091	0.0308071	0.121923	0.0702613	0.02253	0.0540324	0.117697	0.103903	0.161285	0.0387825	0.0392378	0.162248	0.178837	0.0726578	0.0205529	0.137166	0.0454405	0.0705096	0.00958545	0.0176188	0.0408529	0.0613333	0.0607982	0.0583968	0.0237053	0.125395	0.0394355	0.0196201	0.0946088	0.113794	0.103134	0.0914269	0.156463	0.0501065	0.0672816	0.17671	0.0272624	0.0315063	0.128485	0.0532172	0.0350092	0.139399	0.1346	0.0957624	0.0571626	0.0624461	0.0233589	0.11112	0.0865192	0.0904807	0.0134085	0.0606275	0.0578079	0.0079726	0.0649472	0.0499747	0.057839	0.00681803	0.0259258	0.121193	0.0721941	0.0576652	0.0536324	0.0476029	0.023692	0.010195	0.193315	0.0534336	0.0177089	0.0287191	0.0656424	0.0831714	0.0303998	0.0585796	0.0812241	0.0472266	0.0344435	0.0244851	0.0647157	0.0282184	0.0781969	0.0802314	0.0439484	0.0318895	0.0363588	0.199228	0.0254921	0.108255	0.027301	0.117752	0.0692677	0.0198149	0.0471151	0.0726044	0.029738	0.0317736	0.0724448	0.0650516	0.0767089	0.145408	0.0187716	0.0942026	0.0508792	0.0170127	0.0663973	0.0421815	0.0266455	0.0191468	0.0781142	0.0665787	0.067814	0.0847955	0.0376252	0.129141	0.0296485	0.0283865	0.0677405	0.0285806	0.0743985	0.0251542	0.0555178	0.0622869	0.0682602	0.0795552	0.064166	0.111722	0.0348162	0.0455893	0.749116	0.0177168	0.188755	0.0554446	0.0610864	0.0613416	0.205166	0.108551	0.0378247	0.134739	0.0343181	0.018532	0.0666537	0.049656	0.0585539	0.190424	0.111787	0.0507402	0.021635	0.117814	0.061764	0.0676183	0.0393138	0.0726571	0.0105324	0.100409	0.0545185	0.130952	0.0572774	0.0993091	0.0340726	0.0500008	0.204122	0.0621015	0.0673665	0.0341407	0.0348748	0.0488729	0.0830828	0.0285932	0.0175269	0.0547118	0.0138044	0.0118604	0.0427407	0.0584443	0.0110131	0.0666382	0.049175	0.0695203	0.00349315	0.197171	0.0764513	0.0341065	0.0327821	0.010687	0.0526743	0.142909	0.129137	0.0582047	0.137886	0.0147333	0.0616663	0.0390296	0.0356203	0.0612602	0.0763744	0.0682589	0.038815	0.149917	0.0152655	0.13654	0.0271086	0.074003	0.138826	0.184773	0.0149165	0.0596212	0.0311718	0.0215131	0.0667564	0.0653596	0.218169	0.106768	0.0432217	0.0780951	0.0474046	0.0256515	0.0470585	0.0806662	0.0108016	0.0331363	0.0355242	0.0797403	0.0645515	0.0264564	0.106595	0.0310445	0.156557	0.0363857	0.0299175	0.0377085	0.0652869	0.0249758	0.0763932	0.105873	0.157288	0.0910229	0.0493285	0.0477871	0.29572	0.0220918	0.0414372	0.0163742	0.142961	0.0545859	0.0159611	0.0586239	0.100585	0.0878632	0.0153961	0.020429	0.0228368	0.050239	0.00598219	0.0752491	0.145826	0.0151001	0.0198797	0.0161806
triads10484	middle	0.427077	0.00345574	0.0948279	0.145124	0.0159181	0.0827906	0.0522158	0.187303	0.202278	0.141014	0.104573	0.145897	0.108728	0.0416082	0.176478	0.0428284	0.150748	0.127285	0.217222	0.049489	0.11587	0.0277916	0.0623874	0.0702254	0.0608122	0.0999573	0.142283	0.0344868	0.0303579	0.190964	0.0436341	0.0486366	0.15836	0.0562812	0.088493	0.10158	0.0963387	0.0727213	0.0227546	0.101347	0.0588012	0.149483	0.0424867	0.062009	0.0580284	0.0948881	0.0671635	0.0239441	0.110241	0.121963	0.113625	0.164378	0.0341905	0.085615	0.119229	0.073221	0.0633241	0.160064	0.181326	0.118315	0.0833179	0.0736818	0.0536238	0.114866	0.0622654	0.0684686	0.168713	0.104754	0.142615	0.0719487	0.0499287	0.189657	0.11691	0.1806	0.109556	0.0284576	0.0757891	0.0525227	0.0307358	0.143385	0.34939	0.0917272	0.0866601	0.0288046	0.0739163	0.0794456	0.427077	0.169339	0.347083	0.102809	0.195121	0.399485	0.0566309	0.0505535	0.0766867	0.186291	0.0636393	0.202552	0.0624937	0.0834833	0.0127043	0.159305	0.161836	0.177712	0.132707	0.136764	0.128426	0.0132298	0.0903611	0.0723225	0.0915099	0.168833	0.0491382	0.127296	0.0549823	0.189516	0.128961	0.109294	0.0366616	0.0895003	0.0994138	0.0985788	0.0722202	0.0606344	0.206135	0.0601137	0.056545	0.104562	0.0255665	0.0480845	0.13462	0.160528	0.102717	0.0666405	0.173798	0.0319929	0.113348	0.166584	0.104638	0.169864	0.114285	0.107206	0.050239	0.192701	0.134598	0.0399152	0.101636	0.102491	0.027461	0.0506882	0.175591	0.129028	0.0951268	0.0782987	0.14603	0.130387	0.0467164	0.0594115	0.199505	0.0385429	0.0708614	0.0697861	0.0965773	0.146349	0.0180414	0.0655703	0.0422014	0.11356	0.00896103	0.0845204	0.0390158	0.0552457	0.0709782	0.184391	0.0721665	0.104903	0.16795	0.113936	0.0425334	0.170848	0.0454128	0.137511	0.016832	0.0618916	0.1136	0.149844	0.0969912	0.0972024	0.0211264	0.181453	0.0558498	0.0290917	0.107455	0.105046	0.22298	0.0607402	0.104049	0.0537072	0.131347	0.0305377	0.110518	0.0668176	0.0830316	0.058006	0.0721413	0.03504	0.0623655	0.0399675	0.0714743	0.0256892	0.0541991	0.110125	0.110187	0.0824981	0.0871504	0.0150447	0.146104	0.174721	0.151246	0.0173799	0.0762296	0.0489469	0.186731	0.120018	0.132976	0.0893362	0.0407971	0.0300103	0.0249971	0.0288703	0.159854	0.0560028	0.149083	0.104311	0.074798	0.0803008	0.0749619	0.0831362	0.119805	0.0554273	0.100233	0.0535258	0.0719423	0.075283	0.136355	0.0876273	0.0469711	0.133617	0.0588376	0.0764664	0.168621	0.00493766	0.0732824	0.147293	0.154548	0.0957297	0.0435321	0.0935638	0.102952	0.121019	0.0703535	0.111056	0.0566343	0.126428	0.0204871	0.0999123	0.116666	0.0641136	0.147229	0.18271	0.040574	0.0755285	0.0354042	0.125658	0.087859	0.0640822	0.138396	0.0638492	0.0900927	0.375061	0.0284189	0.0790878	0.0791101	0.105293	0.049343	0.0235921	0.0426409	0.0844901	0.151173	0.05647	0.0229552	0.152719	0.0346118	0.0581832	0.0516578	0.204518	0.117501	0.116403	0.027093	0.0759447	0.0594396	0.0312684	0.0782759	0.0931937	0.0735542	0.127197	0.17598	0.0634825	0.00856726	0.0467319	0.132359	0.135678	0.0883586	0.128453	0.168655	0.127205	0.13536	0.0433102	0.0503514	0.0714886	0.0528874	0.0241602	0.134447	0.0384027	0.0673192	0.18494	0.100639	0.00345574	0.144644	0.0710878	0.149111	0.0230591	0.0687888	0.00919607	0.00644314	0.037591	0.0825477	0.0998125	0.0328828	0.0837369	0.00926714	0.121725	0.0391752	0.046442	0.0541624	0.137479	0.064477	0.186729	0.210964	0.0553636	0.0160384	0.0978623	0.0275739	0.115661	0.0944254	0.0460686	0.105412	0.0501192	0.145607	0.0315722	0.13031	0.0351307	0.0257789	0.0801323	0.0950681	0.0370268	0.0900171	0.176561	0.0324344	0.0889541	0.102028	0.172549	0.0312815	0.125798	0.0988349	0.114001	0.0465819	0.0119895	0.105497	0.0726969	0.0602267	0.114653	0.105815	0.0915324	0.0830709	0.0594203	0.10917	0.115504	0.0528423	0.134575	0.104561	0.109527	0.128243	0.110012	0.136162	0.0514953	0.0752456	0.133767	0.0366283	0.129946	0.0546689	0.0552047	0.243509	0.0728576	0.105418	0.0230049	0.130479	0.0797462	0.0574256
triads10485	middle	0.621319	0.00298916	0.100766	0.0225317	0.0414846	0.0581142	0.0376972	0.040274	0.116834	0.115324	0.0494959	0.0617246	0.0911895	0.0383204	0.0927041	0.0245939	0.0505625	0.0608961	0.0591992	0.0256025	0.0647669	0.0237649	0.153137	0.0623266	0.0304447	0.104221	0.0176548	0.0408588	0.0755535	0.31255	0.0367219	0.0578245	0.0769609	0.0735373	0.0709734	0.0206285	0.0860012	0.0118135	0.0978563	0.101192	0.102556	0.125802	0.0512488	0.024509	0.0299808	0.113733	0.0637894	0.124032	0.0702032	0.0752959	0.0504376	0.315394	0.0359619	0.0937658	0.0997763	0.0347642	0.101838	0.285295	0.0684072	0.0242743	0.128464	0.0217626	0.0883459	0.106452	0.0732687	0.0595304	0.104923	0.13062	0.0789056	0.088535	0.0332559	0.0902006	0.0903817	0.255883	0.0470851	0.0732918	0.0546276	0.0351603	0.129848	0.0608485	0.475364	0.082036	0.0233027	0.0193891	0.0875969	0.0675312	0.406445	0.108571	0.316499	0.0511526	0.18393	0.621319	0.0386013	0.0471318	0.0710942	0.296739	0.0292345	0.105829	0.0328543	0.0949447	0.0538106	0.263024	0.271453	0.279927	0.040157	0.29298	0.0237117	0.02147	0.0618629	0.0361101	0.0882761	0.290147	0.0958387	0.115131	0.00550614	0.317247	0.311056	0.0956969	0.0647172	0.0615578	0.0292959	0.0646659	0.0362326	0.0416228	0.341219	0.0970899	0.0602608	0.0388779	0.0523062	0.0367803	0.0647767	0.342298	0.032628	0.0260799	0.327092	0.0428511	0.0823382	0.0948314	0.0212628	0.33402	0.0280217	0.0738942	0.11137	0.290642	0.0996431	0.0878111	0.0496645	0.264116	0.026497	0.229245	0.0578356	0.0784118	0.311419	0.0780575	0.0623449	0.0919452	0.0710373	0.037897	0.282225	0.0612934	0.0550307	0.033593	0.00864441	0.32111	0.0638747	0.0791907	0.0353231	0.0437885	0.0231225	0.0344187	0.299595	0.0427281	0.0398922	0.326023	0.0158649	0.0294777	0.324037	0.0377876	0.139744	0.191582	0.102978	0.0330204	0.0375697	0.0262895	0.0380825	0.322302	0.0241585	0.0563528	0.0748143	0.335537	0.315849	0.0323813	0.00298916	0.202371	0.0791689	0.0324905	0.0144588	0.0699494	0.276235	0.117188	0.380602	0.0165517	0.0962758	0.354657	0.0236739	0.0503897	0.0703417	0.0190061	0.0262855	0.00990945	0.0558919	0.0614535	0.0528216	0.337523	0.0403057	0.0349846	0.0594205	0.403387	0.0345106	0.0303569	0.0649692	0.0657313	0.194294	0.0746179	0.0802913	0.339692	0.0983667	0.0356451	0.106935	0.090635	0.0632452	0.0560392	0.0301786	0.236364	0.0766514	0.0938627	0.0846118	0.0687979	0.0322624	0.119942	0.0733306	0.0423707	0.0345893	0.174373	0.341707	0.0121719	0.0897526	0.335473	0.0658146	0.0227176	0.3586	0.0423458	0.0239909	0.0805797	0.0142152	0.0593686	0.0517366	0.0328884	0.0216343	0.0685944	0.0448287	0.0433223	0.113983	0.0667196	0.0508942	0.10135	0.0448882	0.0178521	0.329793	0.126313	0.102568	0.100577	0.0272222	0.248727	0.0525482	0.0314932	0.0440449	0.0431668	0.0291043	0.41206	0.120547	0.073615	0.0942166	0.225264	0.0991573	0.120296	0.10979	0.0544615	0.0897708	0.0347632	0.0428396	0.110992	0.0779558	0.107248	0.0569747	0.301586	0.0928807	0.150506	0.0712685	0.111567	0.0509823	0.0424554	0.0650528	0.134657	0.275998	0.0389884	0.308613	0.0161088	0.038468	0.091647	0.337798	0.33128	0.115563	0.352712	0.254843	0.304049	0.0442571	0.0775045	0.0592963	0.10529	0.0464902	0.101455	0.02442	0.062029	0.0798555	0.132522	0.0331101	0.0265416	0.262312	0.0891338	0.0499209	0.0706674	0.0735307	0.029754	0.0965087	0.014162	0.054087	0.113445	0.0741944	0.0551786	0.0153451	0.290879	0.0286828	0.0924334	0.0508965	0.0763155	0.0205757	0.275711	0.261867	0.0687102	0.0719654	0.0416968	0.0485448	0.0313179	0.0383994	0.0626085	0.0543118	0.0352656	0.0671776	0.0604336	0.0646461	0.0779233	0.102071	0.0353531	0.107641	0.0710373	0.0335904	0.025778	0.0140373	0.0378282	0.070541	0.0604397	0.0239842	0.0260925	0.0411551	0.0320468	0.0502188	0.0377557	0.0525022	0.0494223	0.0957133	0.0617716	0.0609817	0.0739316	0.0872189	0.0637677	0.0288839	0.0209494	0.0485925	0.295843	0.0173524	0.115877	0.0675372	0.0370764	0.0679031	0.0532197	0.0502066	0.255468	0.0667573	0.0764638	0.0479693	0.0393565	0.307663	0.0335512	0.0686074	0.0988273	0.0553127	0.050813	0.0302552
triads10486	stable	0.280583	0.00219979	0.0488708	0.0953227	0.0624035	0.0694922	0.0219131	0.0472211	0.0987329	0.0799403	0.0217317	0.0379119	0.0440983	0.0268473	0.0196763	0.0406248	0.0212793	0.0287798	0.0696999	0.00416835	0.024362	0.063792	0.052833	0.015378	0.00945771	0.0741849	0.0463638	0.0152356	0.0251816	0.0111488	0.011758	0.0196618	0.0561368	0.0641646	0.0646438	0.0286036	0.0111745	0.0141623	0.0529012	0.0611465	0.0159279	0.0128589	0.0145803	0.0115534	0.0379564	0.0371614	0.0493019	0.0341398	0.0322955	0.0255988	0.00229617	0.0172832	0.00921406	0.0330714	0.0518967	0.0201406	0.0318842	0.0629002	0.0545672	0.0362318	0.0281144	0.0206488	0.0333702	0.00839033	0.0266257	0.0274814	0.049566	0.0417804	0.0359164	0.0199133	0.0178846	0.00626919	0.0311096	0.0443243	0.0361779	0.0536076	0.00897682	0.0182166	0.0302013	0.0304659	0.266988	0.0331385	0.0181036	0.00558837	0.00458387	0.0125763	0.251615	0.023648	0.236451	0.0114174	0.0285406	0.261666	0.0351585	0.0318329	0.0349675	0.0567385	0.027676	0.030457	0.0170657	0.032607	0.0412804	0.0224946	0.0492968	0.0414635	0.0315809	0.0788796	0.0431853	0.0687374	0.0829219	0.0211189	0.0191972	0.0487205	0.0629206	0.0793839	0.144736	0.0447822	0.0692853	0.0369269	0.0186395	0.0306159	0.0291689	0.0239269	0.00609575	0.037948	0.0142119	0.0384965	0.112791	0.0182971	0.0118538	0.0532379	0.0457401	0.0311422	0.0467883	0.055022	0.0209382	0.0268642	0.0730897	0.0640073	0.00444514	0.0556929	0.0104645	0.0121583	0.00345	0.00458613	0.0418659	0.0783034	0.0636337	0.0558899	0.0282609	0.0300355	0.0349287	0.0326376	0.0110175	0.0563947	0.0455002	0.0232482	0.0384786	0.0199721	0.0134242	0.0443674	0.00692009	0.0726539	0.0194995	0.0106984	0.0859346	0.0556795	0.00828467	0.0445254	0.1177	0.0399183	0.0423559	0.091155	0.0712552	0.01201	0.100084	0.00278039	0.0928962	0.018106	0.0541946	0.0554213	0.0588624	0.0427223	0.0135239	0.0387166	0.0592468	0.0705344	0.0849632	0.0564419	0.0594349	0.0463275	0.0470633	0.0837715	0.0840457	0.0819719	0.0391566	0.03309	0.102147	0.044149	0.0524763	0.15616	0.0594746	0.0886084	0.0190953	0.0693093	0.0356294	0.125813	0.0420567	0.0497132	0.0123777	0.0567854	0.0958888	0.0408157	0.00797074	0.0429419	0.0741343	0.0225641	0.0461342	0.0217286	0.0683014	0.0484437	0.0506431	0.029503	0.0624179	0.0823266	0.0386598	0.040272	0.0803718	0.0218609	0.0785622	0.0471624	0.0681063	0.0287802	0.0346295	0.058475	0.139966	0.0382103	0.110214	0.115299	0.108347	0.160879	0.0390857	0.111704	0.121813	0.0984843	0.0964337	0.175513	0.0848817	0.102862	0.170947	0.0208879	0.230341	0.0146305	0.0559168	0.0240138	0.0986741	0.0424957	0.0287623	0.121384	0.140881	0.193516	0.153027	0.0641851	0.0385365	0.0361969	0.0994912	0.0401719	0.0243492	0.0477969	0.0725114	0.0067334	0.0176887	0.066039	0.120468	0.0696923	0.0241844	0.00219979	0.0271166	0.0734456	0.0716142	0.280583	0.121717	0.0277353	0.0315131	0.0266581	0.0373504	0.105387	0.0475455	0.0223182	0.0226434	0.0108235	0.0232844	0.0291823	0.0047394	0.034736	0.0554443	0.0714457	0.0112603	0.132159	0.0261647	0.0776524	0.083181	0.0639711	0.0390324	0.0303579	0.0146117	0.0613449	0.024042	0.0293601	0.0130834	0.0951933	0.0693623	0.0428404	0.01798	0.066039	0.0524152	0.0146869	0.0567775	0.0183275	0.00580306	0.038984	0.0683385	0.0380697	0.0197846	0.0222589	0.053344	0.0270316	0.0391542	0.0189091	0.0403906	0.0155423	0.0375735	0.033207	0.0286616	0.0522873	0.0669638	0.0178089	0.0213241	0.0310224	0.021636	0.104685	0.0247971	0.0284259	0.056727	0.0375962	0.0307097	0.0708104	0.0157443	0.0386639	0.0233617	0.0327457	0.0371353	0.0948996	0.0704433	0.0667129	0.069789	0.0295663	0.00755107	0.0151019	0.00473931	0.0192262	0.0295642	0.0423549	0.0175031	0.0497809	0.018811	0.0260235	0.0194631	0.0304198	0.0177278	0.0427282	0.0139078	0.0490149	0.103425	0.0114924	0.0759624	0.0406586	0.0740907	0.0314115	0.0785016	0.0438067	0.116504	0.0095098	0.0863058	0.00953052	0.0406675	0.030005	0.0188843	0.0244585	0.0441027	0.0569256	0.0120607	0.0533161	0.077109	0.042925	0.052022	0.0309579	0.0379011	0.0460368	0.0243375	0.0246035	0.0549258	0.0128517	0.0395004	0.0126347	0.0613995	0.0395073	0.0354978	0.0508148	0.0537176
triads10487	middle	0.620032	0.00240503	0.0971534	0.0232963	0.0652024	0.0299042	0.0351824	0.0529413	0.0664826	0.0787648	0.0184977	0.0236704	0.326241	0.00857554	0.0332504	0.0436914	0.0484192	0.0382145	0.0687902	0.0252343	0.0270044	0.039926	0.0523103	0.0397152	0.0222383	0.0293173	0.0517171	0.0596427	0.0643139	0.36319	0.0200223	0.0416111	0.305664	0.312933	0.293804	0.0170905	0.0217315	0.338578	0.0180668	0.0907341	0.0260663	0.0439959	0.0488389	0.0255286	0.313084	0.0336689	0.0177394	0.0117505	0.0184446	0.00924649	0.0301862	0.320614	0.0495456	0.0459987	0.0170017	0.023829	0.051519	0.140071	0.0327739	0.0174692	0.0176062	0.0455695	0.023204	0.0523102	0.0476023	0.0447639	0.0682306	0.0367648	0.0720396	0.0245704	0.0335524	0.0683331	0.0613103	0.216888	0.0380921	0.278475	0.0297117	0.0500803	0.0610605	0.0358422	0.499297	0.0370961	0.0232637	0.046344	0.326076	0.0539478	0.509971	0.0492594	0.388247	0.0427664	0.242207	0.620032	0.334782	0.0352229	0.017603	0.0421192	0.0332582	0.00608743	0.0291799	0.0146883	0.0506677	0.286238	0.332753	0.317142	0.0382706	0.317858	0.0362652	0.0387334	0.0221835	0.0369102	0.0326403	0.0959077	0.0573643	0.131936	0.0891597	0.357319	0.234196	0.101458	0.315714	0.0440683	0.0422793	0.0542448	0.0236569	0.0391126	0.327382	0.0775404	0.349817	0.0201736	0.0725233	0.00240503	0.0339537	0.117744	0.10664	0.048593	0.320311	0.0483148	0.0405781	0.0608733	0.0412085	0.330346	0.0372703	0.0545801	0.0495974	0.33379	0.0395473	0.0440875	0.0727315	0.307606	0.00386057	0.321248	0.0104588	0.0109744	0.322747	0.0303325	0.0353729	0.130667	0.0243375	0.0300836	0.286741	0.0371412	0.0163111	0.0189228	0.038425	0.335199	0.0713364	0.0309919	0.0531201	0.014643	0.0697827	0.0680614	0.320306	0.0645104	0.0529927	0.342448	0.0875692	0.0485416	0.32668	0.062526	0.0258078	0.120952	0.0629515	0.0855438	0.0438176	0.031712	0.0577083	0.307077	0.0877198	0.0382393	0.0338245	0.15107	0.164496	0.0479522	0.0378714	0.161205	0.0334074	0.0429018	0.0843939	0.0735848	0.316529	0.0169151	0.169948	0.0329602	0.0226602	0.237872	0.0309407	0.0464346	0.0304348	0.0456447	0.043485	0.0318944	0.179096	0.0754757	0.0846755	0.312574	0.0594462	0.0398831	0.0396626	0.341616	0.108894	0.033257	0.0292026	0.101056	0.135959	0.342645	0.118923	0.142322	0.111029	0.065114	0.0748568	0.057259	0.337053	0.0775121	0.052268	0.10931	0.0838917	0.0647182	0.0587842	0.0371634	0.083853	0.0470436	0.0348116	0.0939578	0.065711	0.0598319	0.138707	0.355648	0.0285043	0.129735	0.0841038	0.0733011	0.145272	0.0529462	0.0705633	0.0352666	0.0603543	0.0692948	0.0635516	0.00355702	0.088105	0.0343349	0.0737271	0.040858	0.0762955	0.0521573	0.233501	0.131463	0.0735438	0.20667	0.328933	0.0249872	0.038167	0.0176449	0.350929	0.216204	0.0581712	0.0478208	0.0550636	0.0866827	0.0541713	0.507117	0.0342377	0.0334345	0.0293552	0.106382	0.0198546	0.0113869	0.0986675	0.0563483	0.0358392	0.0657692	0.0499188	0.0314917	0.0569381	0.0332005	0.0494951	0.333434	0.0787322	0.109523	0.0624653	0.0181749	0.0620149	0.109255	0.066783	0.0366301	0.0552935	0.04798	0.359192	0.0434382	0.0265337	0.0135835	0.332234	0.337393	0.153263	0.105198	0.0862805	0.322497	0.00935031	0.0775828	0.0356479	0.0618752	0.056992	0.0553636	0.0345285	0.0148075	0.0362907	0.0336153	0.044819	0.0219209	0.0708692	0.0406538	0.0663283	0.0866827	0.0336518	0.0463936	0.0371811	0.0496502	0.0466745	0.0424043	0.0340294	0.335216	0.0217267	0.288207	0.0346609	0.0373464	0.0109537	0.0223492	0.0435845	0.305493	0.333619	0.0106021	0.0423809	0.0715973	0.0553995	0.0549538	0.047876	0.0675937	0.0223848	0.032178	0.0105956	0.0378613	0.0575995	0.0313607	0.0571748	0.0340813	0.189708	0.332887	0.0809892	0.0630959	0.0209043	0.055519	0.0243489	0.0366751	0.0463148	0.0382537	0.0458932	0.0359042	0.0526681	0.140438	0.0502057	0.0415578	0.0986422	0.0394953	0.111246	0.0639918	0.325507	0.101687	0.0572804	0.0242037	0.0760524	0.366982	0.039057	0.0700049	0.0421218	0.0633958	0.0798575	0.0545406	0.0362223	0.348547	0.0436778	0.0604219	0.037102	0.0332894	0.317161	0.0203074	0.0306503	0.0497641	0.0310139	0.0613933	0.0140142
triads10488	middle	0.428405	0.00483432	0.0955873	0.0261489	0.106015	0.0550694	0.0622347	0.0431323	0.0627577	0.122469	0.155457	0.116708	0.168339	0.0291703	0.0671794	0.0853824	0.0705128	0.102781	0.100845	0.0979499	0.0501847	0.0999941	0.120334	0.116257	0.0564033	0.0926961	0.108949	0.0188197	0.0524753	0.186725	0.0692139	0.016052	0.0880799	0.123162	0.140742	0.0112403	0.153243	0.17911	0.0316271	0.0411401	0.0895378	0.137655	0.077203	0.0971251	0.160768	0.0212989	0.0184325	0.0696414	0.0355371	0.150953	0.162466	0.165198	0.169555	0.0846854	0.094386	0.0978862	0.0787843	0.0392618	0.134618	0.0353322	0.266836	0.135543	0.0931561	0.0723174	0.111608	0.0312185	0.152464	0.00483432	0.10892	0.0662846	0.157557	0.0931642	0.0841503	0.178357	0.205936	0.185572	0.0188215	0.0829532	0.114916	0.0656397	0.32153	0.093857	0.0101204	0.0416575	0.222527	0.119933	0.36198	0.0582002	0.319759	0.0468753	0.0831082	0.428405	0.186657	0.0550019	0.0297859	0.0413984	0.0382968	0.055914	0.0925595	0.155196	0.0699685	0.189145	0.230581	0.126392	0.122849	0.0621758	0.134479	0.068695	0.0468237	0.05733	0.0294432	0.048878	0.13199	0.0524993	0.0593527	0.151048	0.124297	0.134604	0.168485	0.0135456	0.0901724	0.0179387	0.0679192	0.110102	0.0707272	0.0341045	0.133183	0.0410831	0.0875429	0.080538	0.146055	0.0533152	0.142846	0.104488	0.141745	0.198202	0.0386133	0.0278118	0.0565232	0.180259	0.0857738	0.0808632	0.00599065	0.17008	0.088522	0.0348598	0.032459	0.115858	0.145391	0.17454	0.0438218	0.01977	0.254242	0.0716703	0.101681	0.151375	0.0240117	0.136803	0.15592	0.0478824	0.0694535	0.11121	0.0340522	0.15651	0.0605149	0.0469464	0.0578874	0.0536758	0.0746343	0.0573707	0.103871	0.0592438	0.0600598	0.141539	0.0331017	0.0194777	0.0978627	0.0700449	0.0419735	0.0444381	0.141835	0.102628	0.119731	0.0340331	0.0182806	0.0772328	0.0713446	0.0606938	0.0770406	0.0289479	0.0755688	0.0487761	0.0677732	0.0927562	0.143915	0.158122	0.122273	0.0545013	0.169278	0.126063	0.0840167	0.111733	0.0608736	0.0939327	0.0431926	0.0334625	0.0691978	0.103541	0.0711976	0.16899	0.0224751	0.101697	0.131662	0.0995598	0.129693	0.104098	0.118238	0.0631364	0.0454209	0.0840317	0.130916	0.0861111	0.0334704	0.119633	0.0644231	0.128748	0.0572035	0.0902417	0.100899	0.081763	0.189246	0.0227676	0.103878	0.064218	0.129773	0.155712	0.111345	0.191411	0.181523	0.15845	0.0359874	0.123586	0.0913015	0.046802	0.0969089	0.124982	0.0931169	0.0835589	0.0599941	0.0726319	0.141848	0.0888831	0.084863	0.133191	0.0992802	0.0334468	0.0625791	0.0867407	0.0636216	0.051536	0.17746	0.193911	0.120355	0.0324083	0.103435	0.102538	0.14806	0.104806	0.10359	0.0646134	0.0309214	0.0715127	0.176442	0.14837	0.0605263	0.131906	0.0630229	0.0722101	0.0465909	0.317401	0.215934	0.119041	0.118161	0.126522	0.0814335	0.0864696	0.0633232	0.138496	0.12369	0.0256029	0.0102463	0.0466932	0.0903571	0.0471287	0.146649	0.165219	0.0574198	0.0694851	0.0997872	0.167605	0.0438491	0.189152	0.0699028	0.0494954	0.132842	0.0737005	0.154205	0.0721783	0.0909405	0.055789	0.11608	0.147668	0.0368908	0.173983	0.0535221	0.118791	0.123046	0.0654501	0.0780569	0.121114	0.0587516	0.0942636	0.0800505	0.0476537	0.128532	0.0837679	0.15096	0.0610528	0.11725	0.0837112	0.109011	0.0322124	0.0555997	0.102032	0.0446664	0.0414956	0.113662	0.0403789	0.0911613	0.193325	0.103446	0.0944239	0.0336033	0.0244357	0.027578	0.119374	0.0684634	0.151555	0.154768	0.0643622	0.0684268	0.0607089	0.0588118	0.09631	0.105321	0.068828	0.0842896	0.0876959	0.0337508	0.0728901	0.135792	0.069244	0.0745247	0.0836573	0.0478656	0.12759	0.106775	0.087754	0.0196498	0.0949819	0.150049	0.0843666	0.0713901	0.063624	0.1354	0.129164	0.0812685	0.13193	0.0404697	0.0899384	0.0853688	0.15715	0.0971896	0.0467108	0.15996	0.02219	0.088414	0.0166244	0.0764261	0.132785	0.122272	0.0857642	0.0660175	0.107539	0.109749	0.0211031	0.140597	0.175265	0.0394292	0.138705	0.109558	0.0293379	0.129066	0.118956	0.0208305	0.0738522	0.0480911	0.189125	0.0997706
triads10489	middle	0.513902	0.0031012	0.0669875	0.0153709	0.0302128	0.0976069	0.0088552	0.00444013	0.021424	0.0614488	0.0166247	0.00865751	0.0541431	0.0468018	0.0912599	0.121078	0.0535244	0.0624412	0.0116553	0.0374696	0.060537	0.100699	0.0524896	0.0271466	0.0968134	0.0517432	0.0509099	0.0252837	0.0203671	0.0685319	0.0552536	0.060616	0.034542	0.0187875	0.0627494	0.104792	0.0587459	0.0784593	0.0859846	0.0353322	0.0203563	0.0782722	0.0391012	0.0240197	0.0757126	0.1464	0.104845	0.0388808	0.0189663	0.0576607	0.0531772	0.0569878	0.0203608	0.0778193	0.0436221	0.0347459	0.0527236	0.0904245	0.0185899	0.0517446	0.0593188	0.0701376	0.0394225	0.117899	0.0756702	0.0371507	0.072271	0.0326073	0.0983725	0.0337109	0.0151019	0.0294941	0.0428709	0.0640602	0.0944467	0.0886672	0.0636292	0.0967009	0.0301697	0.0468388	0.505853	0.0670812	0.0781505	0.0282558	0.0733886	0.0132521	0.513902	0.0774585	0.334541	0.00328346	0.0359091	0.508995	0.0622543	0.0847075	0.0149751	0.0318688	0.090535	0.104425	0.0629341	0.0950446	0.0682612	0.0966796	0.0490261	0.07124	0.0365072	0.129054	0.0760089	0.0327884	0.0826588	0.0543867	0.0148005	0.0591135	0.0671676	0.0123889	0.0969744	0.0989312	0.0352768	0.0929381	0.0920367	0.0761671	0.0394592	0.0564984	0.0760066	0.077258	0.0299433	0.0530543	0.0829728	0.083379	0.0166613	0.0969882	0.0496588	0.0299296	0.00766474	0.0525101	0.0941416	0.0132479	0.0980378	0.0506492	0.117718	0.0716184	0.053719	0.0785023	0.0565614	0.0416974	0.131336	0.0476009	0.063855	0.0837012	0.105607	0.0895798	0.0885295	0.0808495	0.0248544	0.104352	0.0666042	0.0597837	0.0715945	0.0412591	0.085303	0.0667887	0.0369211	0.0591342	0.0253496	0.0692729	0.095164	0.00495215	0.0347194	0.103729	0.0537953	0.0387548	0.022696	0.0523451	0.0476339	0.0583128	0.00762996	0.109579	0.106583	0.0445402	0.041341	0.0899247	0.100952	0.0855739	0.0273752	0.0205949	0.0466012	0.0412451	0.0690955	0.0679296	0.107386	0.0426202	0.0467037	0.00482314	0.0920945	0.0802626	0.118893	0.0429884	0.0265605	0.0302248	0.101099	0.0520993	0.0390872	0.0505734	0.0616204	0.0992279	0.0171486	0.0160792	0.0570629	0.0179482	0.0356493	0.0454742	0.0561275	0.0410503	0.0115339	0.072853	0.0507684	0.0339395	0.0821915	0.133367	0.0670846	0.032264	0.0275329	0.0577809	0.0352116	0.0373154	0.0419829	0.0915921	0.0499583	0.0590609	0.0745737	0.040513	0.107779	0.081905	0.0545345	0.0708364	0.0783227	0.07621	0.0299468	0.0742121	0.0806349	0.0773798	0.0279914	0.0435563	0.0690408	0.0450311	0.0661928	0.0409936	0.0610081	0.0825032	0.0887812	0.0783597	0.117773	0.0965378	0.0864691	0.0691157	0.0628	0.0858007	0.0504336	0.0806401	0.0910777	0.0912262	0.0588583	0.0305958	0.0348486	0.0119811	0.0973977	0.0315531	0.0416279	0.0349474	0.10644	0.100224	0.0696618	0.099256	0.067995	0.0595722	0.0604635	0.0282646	0.0424888	0.0725191	0.0817712	0.50595	0.0965357	0.048584	0.0341098	0.105186	0.0669238	0.0799907	0.173578	0.0729566	0.108239	0.0228207	0.069665	0.0836128	0.102922	0.0785953	0.107813	0.0586365	0.0372203	0.047075	0.106623	0.0441546	0.0439606	0.0858562	0.0557882	0.0970967	0.00626055	0.0262826	0.0197692	0.10916	0.0758697	0.123197	0.0542717	0.0440853	0.0190737	0.0917676	0.0363499	0.0503034	0.0743882	0.0491133	0.0106544	0.0863885	0.069328	0.0443703	0.0708234	0.0837097	0.10452	0.123195	0.0506337	0.0729021	0.35356	0.0512621	0.0919742	0.0791801	0.11364	0.15178	0.11273	0.0628332	0.0755364	0.0564866	0.147523	0.0620949	0.0357241	0.0646861	0.0217423	0.103592	0.0383545	0.0742017	0.0418356	0.0495587	0.0711458	0.0100073	0.0991769	0.0462127	0.0290309	0.0270638	0.0514265	0.127509	0.0717415	0.0979763	0.0757132	0.0484508	0.03591	0.0949667	0.0326116	0.0648033	0.0145191	0.042822	0.124071	0.0031012	0.0796678	0.0223258	0.0373872	0.128337	0.0139062	0.0296867	0.0845889	0.139238	0.00974191	0.0835939	0.0692352	0.12264	0.0946312	0.0515226	0.0582714	0.087509	0.0702699	0.0401964	0.0213041	0.0526473	0.0496539	0.116425	0.0466517	0.0325819	0.0237764	0.0713453	0.0307982	0.0303196	0.0305763	0.0568695	0.0513755	0.0687203	0.0453759	0.0188279	0.0355111	0.0496197	0.0252358	0.0469071	0.0621499	0.0263769	0.0781674
triads10490	middle	0.530673	0	0.114698	0.175081	0.0795376	0.0697606	0.144955	0.0679509	0.0823137	0.0657583	0.0599205	0.168018	0.101674	0.124551	0.0746104	0.244879	0.220859	0.125598	0.0800958	0.186196	0.162334	0.146149	0.10642	0.0843553	0.176265	0.161626	0.227848	0.0601622	0.13715	0.0586154	0.0377006	0.0289339	0.0855166	0.0714267	0.0992281	0.078173	0.046367	0.0255326	0.0906968	0.240113	0.125623	0.15724	0.150076	0.0265807	0.242388	0.0708641	0.129747	0.0734807	0.0838897	0.0628565	0.0820625	0.097284	0.0958867	0.0781887	0.0600812	0.132069	0.122066	0.113784	0.13136	0.101398	0.0689215	0.141906	0.0945307	0.0695012	0.119492	0.0380316	0.0663469	0.111872	0.0807236	0.222013	0.0836326	0.0783502	0.134868	0.168677	0.0972181	0.205681	0.0273959	0.120593	0.0497985	0.176977	0.517498	0.166772	0.110174	0.256918	0.177694	0.0550245	0.528332	0.117139	0.413371	0.214746	0.0260682	0.528154	0.0728529	0.0314178	0.0614576	0.117169	0.0675079	0.0569257	0.0728848	0.074872	0.0830318	0.0141283	0.0650699	0.158126	0.0981517	0.157266	0.0360431	0.09704	0.0979519	0.0666494	0.0765535	0.108816	0.0590531	0.0602775	0.108211	0.0468981	0.133805	0.0555197	0.15826	0.0232048	0.0208817	0.036181	0.0904604	0.0381902	0.0423421	0.0620727	0.113855	0.212314	0.179262	0.0483968	0.02374	0.224918	0.0414278	0.29284	0.0948416	0.135711	0.0391482	0.0518539	0.0597482	0.0751491	0.0787744	0.133977	0.0444864	0.0982895	0.143367	0.114334	0.204441	0.0550004	0.0792532	0.158333	0.0813261	0.0524113	0.15801	0.15611	0.132719	0.035242	0.0539357	0.0684174	0.1396	0.0494127	0.125812	0.133003	0.0929917	0.0887822	0.16067	0.117766	0.0636234	0.0204727	0.0771534	0.0356655	0.0490586	0.126444	0.196948	0.196795	0.0642116	0.123859	0.110045	0.0709747	0.153154	0.118396	0.0645146	0.116213	0.0445935	0.172193	0.108168	0.171319	0.190508	0.130743	0.181435	0.0494771	0.0256942	0.0587417	0.143255	0.0363227	0.0929373	0.0338485	0.0600355	0.203968	0.133114	0.0827985	0.0881109	0.0576609	0.149879	0.0360292	0.126	0.0713918	0.0908559	0.173126	0.0324173	0.0319188	0.0614051	0.163311	0.190222	0.18818	0.123139	0.0831147	0.0707675	0.183285	0.330663	0.0213134	0.0527301	0.162162	0.043822	0.101913	0.122022	0.0918633	0.214287	0.11265	0.0866235	0.0441267	0.281805	0.149054	0.095416	0.212917	0.176251	0.118463	0.221527	0.12502	0.103305	0.0289079	0.105893	0.107734	0.194731	0.162513	0.287357	0.0693543	0.0252835	0.0837576	0	0.0387788	0	0.0852705	0.0679726	0.0858382	0.0411259	0.185419	0.205576	0.249697	0.295529	0.181082	0.07895	0.0703499	0.0961181	0.0258697	0.219484	0.0812396	0.174651	0.114988	0.182402	0.0958986	0.171403	0.255937	0.113071	0.0811866	0.13423	0.0964683	0.0290055	0.131004	0.196023	0.530673	0.202973	0.0951156	0.0716754	0.256715	0.0172076	0.22482	0.150611	0.246319	0.0344577	0.105774	0.00484027	0.156167	0.0807611	0.0803329	0.0283682	0.130929	0.173449	0.155509	0.0959297	0.0710366	0.149986	0.0899381	0.215204	0.0964669	0.132577	0.144528	0.0249593	0.0794981	0.0793282	0.144365	0.0746618	0.155832	0.123205	0.0777196	0.226858	0.11022	0.125669	0.0374041	0.292115	0.103972	0.128728	0.207548	0.0255113	0.036	0.133322	0.103685	0.115418	0.150501	0.18831	0.15298	0.137846	0.122461	0.135425	0.127214	0.156962	0.0352248	0.119264	0.151542	0.041219	0.127866	0.0683453	0.116665	0.206213	0.234547	0.0451753	0.17874	0.174837	0.138914	0.0882719	0.215679	0.0415037	0.078906	0.217983	0.239563	0.020524	0.123024	0.110906	0.161563	0.105951	0.181683	0.00648887	0.0916841	0.0199926	0.0233653	0.0293639	0.0637742	0.118855	0.028574	0.0843628	0.141321	0.132794	0.0774623	0.0884199	0.0854489	0.100024	0.0544467	0.0786273	0.174397	0.108086	0.118384	0.0846636	0.140313	0.0458734	0.105855	0.0798811	0.140589	0.114922	0.0771955	0.0727558	0.132542	0.1228	0.121711	0.0581271	0.0894804	0.0824643	0.0620317	0.0546917	0.0492612	0.0294273	0.123724	0.0445787	0.0108809	0.106914	0.195261	0.188778	0.115012	0.0711982	0.163623	0.0665869
triads10491	middle	0.489267	0.00304774	0.0810226	0.097689	0.110084	0.07766	0.029114	0.0252379	0.0797006	0.0991622	0.0873792	0.0889178	0.0740767	0.0670001	0.110805	0.072151	0.0924851	0.0637061	0.131031	0.0759997	0.00785663	0.129834	0.0902277	0.0298069	0.0870256	0.0743877	0.114934	0.0933306	0.0601076	0.10692	0.0676051	0.032584	0.0700908	0.0512708	0.0318071	0.0805893	0.122175	0.0641243	0.107089	0.117369	0.0370325	0.0500209	0.0336143	0.0896296	0.0765494	0.085512	0.0709359	0.0678495	0.155463	0.0430374	0.12947	0.0911224	0.00609551	0.0312713	0.045144	0.0895885	0.0530125	0.108404	0.0539936	0.0811721	0.0256679	0.0651415	0.0959274	0.0651494	0.13209	0.0759007	0.0699451	0.0553627	0.0533914	0.10661	0.0809385	0.0504232	0.123182	0.178366	0.0942417	0.0846506	0.0792852	0.063826	0.0759982	0.0493981	0.485885	0.100249	0.0899923	0.12747	0.0365796	0.0874819	0.489267	0.0503145	0.384828	0.0323142	0.103789	0.457216	0.0476799	0.0589607	0.0668206	0.116244	0.121336	0.125774	0.0325096	0.0180035	0.050343	0.0468999	0.0582484	0.0489789	0.114668	0.0845783	0.125372	0.0650012	0.140891	0.0506917	0.037014	0.0578732	0.113317	0.0354095	0.117902	0.105874	0.0425628	0.057589	0.0919018	0.126524	0.170928	0.0600351	0.0530365	0.00304774	0.0766669	0.0643733	0.0632188	0.0426481	0.100939	0.0320005	0.0376162	0.0973207	0.0549733	0.0839344	0.0857345	0.105216	0.12498	0.0689455	0.0701508	0.0117631	0.159795	0.0411887	0.071932	0.0784339	0.0993069	0.248347	0.154575	0.0965033	0.0555166	0.0218197	0.170744	0.0321641	0.0216791	0.1352	0.115528	0.069735	0.0764153	0.0357136	0.0414037	0.040835	0.0400516	0.137182	0.0145252	0.0719595	0.10335	0.114795	0.0719091	0.0450349	0.0225199	0.172175	0.0353957	0.134973	0.078223	0.0437606	0.171089	0.0933418	0.0178339	0.0328788	0.116173	0.0560205	0.090597	0.0397437	0.038924	0.0407311	0.0657071	0.0688366	0.0808071	0.0709958	0.0563943	0.0472568	0.0474268	0.0810656	0.227063	0.0448151	0.111721	0.0636306	0.0529665	0.133124	0.0895474	0.0164371	0.0722413	0.120756	0.0802339	0.0705354	0.216112	0.0418586	0.0581167	0.0378318	0.161007	0.14575	0.0437767	0.0488686	0.0453127	0.0672286	0.042237	0.0866042	0.0546631	0.141561	0.0697967	0.0912444	0.15289	0.0725242	0.0888234	0.124818	0.0409083	0.0660992	0.10224	0.0704827	0.100341	0.049515	0.138132	0.0804295	0.0574049	0.0492496	0.0717798	0.0717904	0.12261	0.0632065	0.106227	0.173195	0.0468182	0.0687199	0.0701839	0.0752094	0.0452395	0.122222	0.0203239	0.0953718	0.087698	0.143835	0.0890645	0.137659	0.0379358	0.0908722	0.0754604	0.0614961	0.0540368	0.0328813	0.0962437	0.140615	0.0630996	0.0797983	0.0696597	0.0839919	0.0736661	0.0753742	0.171273	0.0377443	0.0500915	0.0466629	0.0867782	0.0537422	0.047221	0.0259154	0.112394	0.092999	0.0214614	0.107373	0.0305167	0.488416	0.0419672	0.0937581	0.0921667	0.140631	0.022809	0.0397008	0.185936	0.0773026	0.0981838	0.0415265	0.0701229	0.0473899	0.104425	0.0887719	0.0740425	0.0326265	0.0367321	0.0558188	0.0785786	0.0665599	0.0845135	0.0558902	0.0517392	0.0513594	0.042038	0.0498005	0.131544	0.0760262	0.0578784	0.0999715	0.0682395	0.0203121	0.12066	0.0363217	0.0895542	0.0584024	0.104954	0.132045	0.0428577	0.0645364	0.0987117	0.0674634	0.0639643	0.0883133	0.0869864	0.0770495	0.0853356	0.0180481	0.143168	0.0780592	0.0599347	0.0437941	0.0702624	0.0672737	0.0952787	0.0778859	0.122163	0.0453572	0.127202	0.0255162	0.059236	0.0976079	0.0241453	0.0981975	0.120035	0.0485174	0.0237171	0.0138077	0.0401826	0.0217288	0.125445	0.0955986	0.0516093	0.114918	0.0372155	0.0129616	0.138173	0.0359001	0.0585513	0.0719975	0.0588295	0.171207	0.0752553	0.045407	0.080778	0.0500833	0.0529683	0.0568103	0.0676519	0.0803561	0.0557833	0.107245	0.0573658	0.116476	0.134206	0.0746672	0.0677414	0.0865173	0.0582362	0.0968917	0.0978686	0.023644	0.0753693	0.0650433	0.109072	0.133161	0.0562736	0.0120775	0.0588313	0.0367685	0.0210113	0.100417	0.120764	0.038409	0.112691	0.0665662	0.128927	0.0821717	0.0610753	0.0521303	0.0266949	0.0726078	0.0297914	0.0382104	0.0686941	0.0139125	0.0847518	0.0387863	0.0420443
triads10492	middle	0.768069	0	0.294622	0.711704	0.280223	0	0.361292	0.449047	0.0633434	0.0853162	0.188368	0.75701	0	0.768069	0.511577	0.352406	0.600593	0	0	0.112299	0.201317	0.768069	0.768069	0.316621	0.479307	0.305864	0	0.0701004	0.370121	0.602249	0.0226167	0.0597152	0.421227	0.0206304	0.362184	0.617327	0.474537	0.716056	0.088848	0.397003	0.352058	0.340332	0.521246	0.257102	0.28958	0.123614	0.456704	0.502204	0.116213	0.418972	0.154141	0	0.543691	0.235009	0.713318	0.272338	0.549039	0.575451	0.493197	0.0216188	0.199582	0.283706	0	0.279601	0.288005	0.0633969	0.341781	0.28457	0.48936	0.614938	0.216773	0.508519	0.576209	0.573304	0.376211	0.0448878	0	0.0304379	0.424091	0.240651	0	0.182524	0	0	0.519208	0.134639	0	0.399873	0.722996	0.257912	0.196965	0.768069	0.638357	0	0.0958945	0.611227	0.726413	0.360059	0.154533	0.185653	0.255281	0.123086	0.570542	0.591392	0.361858	0.32394	0.513144	0.66294	0.349131	0.390084	0.0481448	0.0594496	0	0.153772	0.520034	0.279134	0.268557	0.424017	0	0	0.437737	0.278847	0.330542	0.440929	0.244611	0.272158	0.568305	0	0.252968	0.626424	0.13342	0.176264	0.0643406	0	0.166212	0.319269	0.139986	0	0.464227	0.367327	0.204747	0.0502115	0.510907	0.591285	0	0.230188	0.048828	0.396894	0.459678	0.392185	0.197377	0	0	0.404884	0.0841013	0.554276	0.559421	0.45926	0.0959052	0.461733	0.0734677	0	0.397153	0.5551	0.256332	0.504928	0.414594	0.203543	0.326762	0.131671	0.114821	0.616463	0.136648	0.0337853	0.768069	0.646233	0.646145	0.231265	0.390885	0	0.624237	0.425425	0.0435711	0	0	0.121167	0.464463	0.509051	0.36834	0.448196	0.210201	0.350209	0.387139	0.262321	0.0956541	0.551772	0.38989	0.0741784	0.350164	0	0.577978	0.239557	0.552658	0	0.126386	0.37491	0.297471	0.521628	0.302499	0.276375	0.522667	0.476144	0	0	0.200292	0.215558	0.437987	0	0.441755	0.154451	0.210082	0.0416223	0.176275	0	0.0261758	0	0	0.596955	0.242988	0.364891	0.517224	0.655807	0	0.363353	0.465296	0.541227	0	0.570889	0	0	0.151231	0	0.15212	0.389036	0.610963	0.751024	0.154025	0	0.646909	0.179866	0	0.00339583	0.518723	0.533328	0.120006	0.39928	0.515532	0.0600309	0.264881	0.209384	0	0	0.507393	0.646755	0	0	0.129184	0	0.591202	0.333122	0.487317	0	0	0.768069	0	0.648896	0.288903	0.340854	0	0	0	0	0	0	0.768069	0.22719	0.0334899	0	0.456359	0.352029	0.0999421	0.457794	0	0.516682	0.768069	0	0.186948	0	0.768069	0.586572	0.252315	0	0.725086	0.768069	0.393791	0.599956	0	0	0.698045	0.0384561	0	0.652503	0	0.384656	0.416005	0.592609	0.666686	0	0.509745	0	0.688816	0.437927	0.059373	0	0.768069	0	0	0.372338	0.36056	0	0.574504	0.683365	0	0	0	0.461195	0	0.365683	0	0	0.479937	0.360947	0.635737	0	0.0105166	0	0.577604	0.337476	0.201891	0.137037	0.153982	0.611522	0.363019	0.584739	0.466445	0.0010384	0.0269772	0.0659529	0.593009	0.593326	0.153729	0.0262611	0.418402	0.382002	0.204561	0.1849	0.0737199	0.579124	0.362127	0.435058	0.258993	0.297685	0.0884142	0.0530682	0.0833446	0.58786	0.0331099	0.368409	0.317103	0.545965	0	0.646145	0.218813	0.16454	0.616236	0.554671	0.076281	0.245966	0.145043	0.131666	0.0860509	0.315161	0.0678107	0	0.215071	0.442117	0.553032	0.574592	0.605485	0.768069	0.24382	0.230819	0.621574	0.559823	0.599341	0.555978	0.440976	0.299312	0.366459
triads10493	middle	0.526616	0.00437044	0.0683626	0.0565843	0.0518323	0.104767	0.0376857	0.0269079	0.0705603	0.0465292	0.0603177	0.0404224	0.0147193	0.0345014	0.0754011	0.0274095	0.0287661	0.0380811	0.094838	0.0404001	0.0425144	0.0762691	0.0436026	0.0424809	0.061066	0.0652329	0.0202515	0.0635471	0.0396455	0.0342614	0.0597627	0.0336331	0.120961	0.0341853	0.0341076	0.0613329	0.0555939	0.0704975	0.103762	0.074855	0.0485796	0.0385336	0.0344069	0.0910658	0.0502057	0.101372	0.0477226	0.0830688	0.0767027	0.0425903	0.056876	0.0609624	0.0368012	0.0114555	0.0309616	0.137268	0.076868	0.0653181	0.0230638	0.0298333	0.0331706	0.0654736	0.0340275	0.0484931	0.018043	0.0258704	0.0935826	0.0539379	0.0987273	0.0299395	0.0403362	0.0511015	0.0375485	0.0568214	0.0577911	0.05037	0.105707	0.100581	0.0590333	0.0225777	0.526616	0.0277742	0.0219635	0.0225525	0.0440749	0.0483137	0.46932	0.0587437	0.394455	0.0220776	0.0105255	0.483948	0.0935538	0.021162	0.0986245	0.0586055	0.123129	0.0355724	0.0867254	0.0647456	0.0888156	0.0686831	0.123121	0.0615623	0.00576387	0.0954395	0.0708932	0.0742277	0.0779779	0.0860218	0.027351	0.0905578	0.097179	0.0578342	0.060716	0.0697151	0.04323	0.0270987	0.0578678	0.0704364	0.0534484	0.0469933	0.0627886	0.0916196	0.112922	0.0501318	0.0245428	0.0583634	0.0171373	0.0817846	0.115	0.0660363	0.0528276	0.0454478	0.0121042	0.111859	0.0226468	0.00474956	0.0231138	0.0356912	0.0873195	0.0838988	0.0591043	0.0889343	0.0977456	0.113263	0.0890254	0.102685	0.0985136	0.0885964	0.0644994	0.0387639	0.0428131	0.0662233	0.0303495	0.0932927	0.0335875	0.0347639	0.0497195	0.0507056	0.02832	0.0887815	0.0246601	0.0248813	0.0391193	0.0220423	0.0237015	0.0530978	0.07904	0.0251823	0.0424459	0.0635755	0.0483338	0.024714	0.113511	0.0354983	0.0596177	0.049984	0.0369654	0.0880711	0.0255447	0.0600823	0.0308109	0.0459096	0.0945251	0.0536002	0.0719534	0.0404985	0.14656	0.0617599	0.0318615	0.0731276	0.1017	0.0496316	0.0559336	0.0484519	0.072156	0.0267053	0.0839953	0.0238543	0.0882071	0.0185627	0.0603274	0.11738	0.0364097	0.075433	0.050679	0.0141007	0.11459	0.040413	0.0463215	0.058841	0.0445817	0.0346859	0.0470547	0.0912684	0.0551954	0.110075	0.126051	0.0981253	0.166075	0.0393905	0.0427628	0.0598339	0.0140643	0.0347313	0.12435	0.0971123	0.0679405	0.0636313	0.0327604	0.0526533	0.0362241	0.099616	0.103133	0.0604265	0.0764302	0.109639	0.0734816	0.0916349	0.0651034	0.124223	0.0998768	0.0904611	0.0317533	0.11033	0.0662521	0.0779518	0.145153	0.0359536	0.172593	0.0487213	0.0667828	0.0185584	0.0758157	0.0524817	0.0638763	0.0796883	0.168091	0.120703	0.153751	0.136451	0.117487	0.0448351	0.0172243	0.115736	0.0413373	0.0373385	0.0854646	0.0962315	0.0531038	0.0486257	0.0737918	0.0466742	0.0582653	0.0286762	0.119354	0.134773	0.048804	0.515745	0.105213	0.0700029	0.0289094	0.0717643	0.0278985	0.0696427	0.144826	0.0958275	0.0538149	0.0428168	0.0453697	0.0598659	0.0492279	0.0996812	0.0587594	0.0847671	0.0969679	0.0191151	0.111979	0.0975953	0.0825484	0.071882	0.151157	0.00437044	0.0825489	0.0250734	0.0110306	0.048463	0.00987793	0.12442	0.0950252	0.0599903	0.0305847	0.046073	0.0795838	0.0514742	0.0206769	0.0345672	0.0641331	0.0276205	0.0388236	0.0402934	0.0594039	0.00813706	0.0200475	0.041493	0.0299068	0.0488546	0.070069	0.0205407	0.0340206	0.0408321	0.0491289	0.148034	0.0467298	0.0423351	0.0835425	0.0694543	0.119873	0.0286985	0.061109	0.0640581	0.101417	0.0457549	0.0726918	0.077458	0.0194952	0.0582487	0.0241326	0.055617	0.0511686	0.0959107	0.027051	0.0533425	0.0179902	0.0894128	0.116884	0.0458859	0.0567374	0.0430935	0.0383141	0.0991838	0.070776	0.0692217	0.0277679	0.0154948	0.128985	0.114354	0.0353395	0.0708166	0.049452	0.0477249	0.0107192	0.0473214	0.0768338	0.0842669	0.061638	0.0716562	0.14457	0.140582	0.0407309	0.0943547	0.0383208	0.0204319	0.0766085	0.0758534	0.0743327	0.100443	0.0644427	0.0233325	0.129403	0.0818337	0.0453963	0.11419	0.0955131	0.10172	0.0960698	0.0641224	0.0690241	0.0449382	0.0481959	0.0715547	0.14129	0.0206926	0.15001	0.0308943	0.116826	0.0794828	0.0508707
triads10494	middle	0.479385	0.00114342	0.0671839	0.0193407	0.0877138	0.0811387	0.0643067	0.0837482	0.0463048	0.0832014	0.0136115	0.0547266	0.0290732	0.037725	0.0446647	0.078339	0.00791353	0.046372	0.0205205	0.0749938	0.115367	0.0689363	0.0582336	0.0732573	0.0211202	0.00986235	0.0484634	0.0322966	0.0735127	0.0416516	0.0250871	0.0638151	0.109915	0.0532439	0.0785881	0.0599272	0.052506	0.00889437	0.133938	0.00114342	0.0894329	0.0150146	0.106652	0.0721358	0.0599231	0.0800541	0.0336851	0.0731787	0.0930324	0.0420727	0.0326056	0.0365537	0.102512	0.0615768	0.0260074	0.131566	0.0611221	0.0298532	0.0579708	0.0476053	0.0307484	0.0802407	0.0766555	0.0336715	0.0579499	0.06081	0.0395006	0.0490209	0.0412373	0.0411711	0.113286	0.0587054	0.00578116	0.0251824	0.0639765	0.0832041	0.0811745	0.0609624	0.0264313	0.113513	0.473822	0.0746168	0.0186657	0.0406859	0.0232261	0.0258709	0.479385	0.040534	0.377242	0.031696	0.0457492	0.471713	0.0298824	0.0187798	0.145882	0.0560762	0.17276	0.041268	0.0392722	0.0650517	0.0246558	0.031366	0.101997	0.0434276	0.050707	0.0489331	0.0164405	0.0196322	0.0430324	0.0617363	0.0688816	0.114011	0.149079	0.0499002	0.0813732	0.166756	0.0584927	0.0976022	0.0535484	0.0335446	0.090237	0.0220575	0.0703705	0.115937	0.069943	0.0321642	0.041856	0.0291086	0.109826	0.0658869	0.0598012	0.0944645	0.0260038	0.0959975	0.127189	0.0531288	0.0509999	0.0393541	0.0734814	0.0420128	0.0146255	0.0290167	0.0877991	0.017426	0.048325	0.00825211	0.108609	0.150236	0.0117394	0.117284	0.0859222	0.108676	0.0482868	0.0441221	0.046829	0.028145	0.0219179	0.107081	0.0327059	0.0938358	0.0841337	0.0518683	0.0732775	0.0511902	0.141414	0.0763472	0.03165	0.0726641	0.14988	0.126827	0.0272652	0.0834741	0.068411	0.0468598	0.0646929	0.0589524	0.0606958	0.0289286	0.0752823	0.0887542	0.03858	0.0692912	0.0794049	0.0813687	0.0199777	0.0357553	0.0789989	0.090801	0.0335759	0.0750978	0.0392204	0.0233775	0.0740203	0.0813679	0.0744591	0.04723	0.119638	0.0345955	0.0571205	0.0865992	0.0362971	0.0331038	0.0506871	0.00284169	0.0446579	0.0729085	0.0543312	0.0315074	0.0829465	0.070045	0.091336	0.115751	0.0652572	0.0405807	0.0179382	0.0822439	0.077261	0.0698871	0.145073	0.03272	0.155471	0.111215	0.0601334	0.0315755	0.052676	0.118563	0.0853041	0.070325	0.0305608	0.032581	0.0614678	0.055734	0.00210932	0.0502787	0.0677784	0.0598341	0.0656949	0.0677658	0.0544975	0.0894656	0.0781274	0.138611	0.12128	0.0418929	0.105216	0.10199	0.0321867	0.0292132	0.196429	0.115875	0.167744	0.0797814	0.0473662	0.0355834	0.0954396	0.152259	0.0801011	0.0524416	0.093719	0.125612	0.0278765	0.0138013	0.0755443	0.0704514	0.0424773	0.0494035	0.0116336	0.0171116	0.196824	0.0232651	0.0718182	0.0512923	0.0336878	0.0583172	0.0864452	0.0525433	0.0569441	0.0958079	0.0628369	0.472191	0.0682398	0.0875554	0.0335792	0.0964622	0.0305585	0.0934767	0.0801208	0.0719951	0.100761	0.0334977	0.0336864	0.0740163	0.014826	0.0273677	0.0666832	0.0475705	0.0816992	0.0579758	0.103103	0.124583	0.0746899	0.0315494	0.053817	0.0235602	0.0496164	0.0582753	0.0412584	0.0707391	0.0640226	0.136589	0.0334433	0.0725926	0.0820459	0.119352	0.052966	0.0317064	0.0193095	0.0348185	0.0499833	0.072855	0.0589752	0.0380643	0.0835741	0.070478	0.0573363	0.101611	0.0919441	0.0303546	0.104845	0.0231092	0.0481903	0.0407225	0.0368173	0.0799599	0.0457536	0.096221	0.0181796	0.0644423	0.0631795	0.104085	0.0174351	0.102697	0.0625614	0.0477531	0.0573072	0.0140611	0.0440882	0.0447266	0.0391717	0.0325689	0.0813726	0.0877728	0.0755597	0.0752481	0.0205892	0.0269929	0.0328147	0.0420949	0.0898694	0.069212	0.0494111	0.055899	0.0317818	0.0407441	0.0439611	0.0251159	0.0770852	0.107038	0.03379	0.0969866	0.098301	0.0108629	0.0509551	0.0708228	0.0743179	0.0471534	0.0659416	0.0805532	0.0319832	0.0631172	0.0354389	0.0754055	0.0384622	0.0296114	0.0785688	0.118667	0.0694348	0.0666534	0.0136496	0.0349316	0.0802175	0.0283392	0.0296703	0.0739304	0.084244	0.0440741	0.0519433	0.0658433	0.135598	0.0677952	0.0778843	0.0220896	0.0727454	0.0676648	0.0339253	0.0974573	0.0313736	0.0212269	0.0395488
triads10495	stable	0.296397	0.00364002	0.0395513	0.0416723	0.0382271	0.0492248	0.0416832	0.0404928	0.00610281	0.0609384	0.0341109	0.0726574	0.0151143	0.0216015	0.065105	0.0300079	0.0749295	0.0183376	0.0445137	0.0172044	0.0176889	0.0317016	0.0155871	0.00512678	0.0102024	0.0162852	0.00964672	0.0130147	0.0238466	0.0402541	0.0132914	0.0296504	0.0641307	0.0261148	0.0168937	0.0129057	0.0140596	0.0446648	0.02752	0.0386844	0.044313	0.0241049	0.028729	0.0263353	0.0211638	0.026747	0.02973	0.0159247	0.0374352	0.0210341	0.0353269	0.0296449	0.0423451	0.0326765	0.0333458	0.0466414	0.0213484	0.0275226	0.0639455	0.0218179	0.0476084	0.0289573	0.0155603	0.0391854	0.035853	0.0188157	0.0498574	0.0325247	0.0298626	0.0313182	0.0147242	0.0428411	0.02805	0.0271047	0.0389829	0.0476044	0.0281652	0.0732629	0.0495227	0.0536067	0.290568	0.0336802	0.0342443	0.0281069	0.0279323	0.0257098	0.290926	0.0681625	0.21918	0.029561	0.0319467	0.290297	0.05551	0.0168037	0.0204476	0.0668322	0.0383372	0.0240686	0.0254083	0.0368696	0.0454732	0.0415751	0.0439466	0.0396356	0.0208692	0.0576121	0.0591695	0.038223	0.0654613	0.0190966	0.0465687	0.0578546	0.0239295	0.0475947	0.0399486	0.0457662	0.0130622	0.0261155	0.0357812	0.0224407	0.0342928	0.0252455	0.0276397	0.0446095	0.0239759	0.0254781	0.0233396	0.0186328	0.030821	0.0354661	0.0663572	0.0459781	0.0372706	0.0163786	0.0190876	0.0301009	0.0360861	0.0271709	0.016015	0.0315886	0.0109026	0.0252132	0.0386946	0.0271104	0.0961113	0.0780233	0.0770458	0.0640479	0.0291446	0.0301225	0.0195711	0.023842	0.053381	0.0168995	0.0330227	0.0435914	0.0175384	0.0512068	0.0360182	0.0531297	0.0279098	0.0517009	0.0111394	0.0325832	0.0476086	0.038071	0.0265697	0.0341783	0.0409891	0.0104616	0.0394904	0.0334035	0.0489448	0.0233215	0.0619192	0.0398685	0.0602419	0.0131528	0.0434317	0.0548247	0.066848	0.0357261	0.03294	0.068672	0.0440898	0.0397431	0.0516199	0.048581	0.0116279	0.0374472	0.0322901	0.0258085	0.0388515	0.00874685	0.0325997	0.0400788	0.0401289	0.0356205	0.0360687	0.0643823	0.0645195	0.0659705	0.0337583	0.0576025	0.0409947	0.0405131	0.0519278	0.0431899	0.0536503	0.0427025	0.0340261	0.02756	0.0230831	0.0559656	0.0189219	0.0627227	0.0587014	0.0531977	0.0729496	0.0629917	0.0625665	0.0682715	0.0159605	0.0273179	0.029454	0.0883659	0.0622702	0.0225516	0.040777	0.0245667	0.033944	0.0549995	0.0262812	0.0396644	0.0317504	0.0161177	0.0381218	0.0709529	0.0624309	0.0895564	0.0263686	0.0438445	0.0435546	0.0737817	0.0168514	0.0721749	0.0369815	0.0644204	0.0668565	0.0339039	0.075432	0.0286692	0.0376433	0.0222921	0.0318196	0.0449696	0.0328243	0.0233595	0.0454366	0.059076	0.0703304	0.0617681	0.0363114	0.0130915	0.034965	0.0278435	0.0211416	0.0482232	0.0342107	0.0283068	0.0520569	0.0722724	0.0553705	0.0346038	0.0127379	0.00768322	0.0254415	0.0319978	0.0211671	0.296397	0.05585	0.0189418	0.0279908	0.0279174	0.0213989	0.0256331	0.0173132	0.0261781	0.0542673	0.0147554	0.0246702	0.0168422	0.0214719	0.0749169	0.039252	0.0246178	0.0540491	0.0473641	0.0562857	0.0316078	0.0158555	0.0138078	0.0113945	0.011998	0.00703666	0.01897	0.0518246	0.0295009	0.0170159	0.029471	0.0274707	0.0282399	0.0284105	0.052925	0.0369124	0.0378502	0.0372875	0.0401706	0.0224424	0.0162376	0.0281662	0.0238766	0.00364002	0.0164825	0.00874262	0.00615611	0.0634012	0.0104144	0.0440984	0.0211677	0.0335739	0.0421049	0.0254079	0.054126	0.0184199	0.0266073	0.0478084	0.0349624	0.024729	0.0280324	0.0492126	0.0258352	0.0255881	0.0409263	0.0237914	0.019619	0.0157533	0.0249778	0.0223514	0.0207451	0.0426664	0.0602497	0.0396433	0.0205402	0.0498581	0.0260695	0.0353947	0.0422103	0.0278584	0.0357254	0.0568631	0.0580433	0.0300837	0.0268812	0.0381617	0.0483617	0.0660329	0.0388817	0.035609	0.0426591	0.0130345	0.0532257	0.063268	0.03266	0.0631402	0.0475951	0.0354395	0.0090062	0.0488221	0.0576494	0.0191545	0.0250061	0.0358954	0.0230403	0.0496242	0.0357058	0.0496227	0.0463599	0.0508109	0.0247144	0.0532224	0.0467766	0.0538913	0.0587154	0.0163083	0.0602954	0.0229195	0.0372305	0.0450378	0.0750776	0.0233316	0.0129984	0.028395	0.0541553	0.0400124	0.0394472	0.0361983	0.0208376	0.0201953
triads10496	stable	0.381579	0.00198573	0.0288243	0.0305947	0.0181284	0.0196977	0.0117907	0.029424	0.133672	0.0238825	0.0386959	0.0115901	0.0171905	0.020223	0.0220955	0.0179693	0.0424761	0.016844	0.0359287	0.00468481	0.0264695	0.0243799	0.0300722	0.0183932	0.0517651	0.0155847	0.00198573	0.0155757	0.0120145	0.0187773	0.0293662	0.0153499	0.0580396	0.0350568	0.0147916	0.0142466	0.019496	0.040297	0.0686246	0.021891	0.0271539	0.012833	0.0179226	0.00596929	0.0364649	0.0369853	0.0210631	0.00326601	0.0181403	0.0380148	0.0183161	0.0267635	0.0129211	0.0273838	0.00897949	0.00643054	0.0139667	0.00950953	0.0275363	0.0316207	0.0243563	0.0299706	0.0300036	0.0469329	0.0187392	0.0162666	0.044077	0.0149303	0.0285305	0.00652792	0.019899	0.0157713	0.00765652	0.0185299	0.0179478	0.0206793	0.0351012	0.0139919	0.0467308	0.0164846	0.381579	0.0209821	0.0639604	0.0244643	0.262652	0.0449537	0.379541	0.0194614	0.272471	0.00477296	0.012476	0.379688	0.0161555	0.0211548	0.0103081	0.0119114	0.0238747	0.00508598	0.00769423	0.0131453	0.0215549	0.0224841	0.0378367	0.0158736	0.0163567	0.0320191	0.0216934	0.0377671	0.0186563	0.00821274	0.0185707	0.0198827	0.0370057	0.014854	0.0359802	0.00680195	0.04413	0.00465998	0.0586306	0.0131344	0.0319436	0.0497823	0.00656738	0.00904101	0.0473973	0.0395998	0.00313622	0.0242111	0.0259849	0.0186965	0.0103969	0.0178043	0.00759553	0.00576608	0.00837328	0.0228101	0.0539504	0.0176692	0.0294797	0.0224714	0.044222	0.0161555	0.0313336	0.028364	0.017111	0.0176851	0.040413	0.0622081	0.0423322	0.0338653	0.0248303	0.0237361	0.0334563	0.0422778	0.0112625	0.0341538	0.0312533	0.0175964	0.0350201	0.04911	0.0153154	0.0333629	0.027863	0.0242387	0.0228525	0.0139268	0.0365782	0.0461678	0.0122841	0.0273234	0.0256313	0.0175997	0.0243534	0.0145224	0.0127536	0.0117846	0.00502789	0.0163273	0.0185921	0.0129211	0.0241624	0.0305883	0.00372686	0.0117328	0.0181575	0.0183644	0.0180613	0.0331061	0.0302676	0.0198357	0.0169847	0.0153871	0.0141931	0.00446852	0.0339389	0.0187112	0.0594898	0.0054594	0.0363164	0.0160037	0.0177076	0.00361227	0.0306386	0.0301049	0.0141642	0.0478984	0.0143936	0.0137629	0.0225271	0.0199208	0.0316346	0.0131259	0.0125397	0.0171991	0.0211586	0.0053661	0.0099252	0.0170879	0.0153992	0.0279455	0.00308556	0.0223067	0.0148832	0.0287774	0.0217058	0.0157838	0.0284844	0.0215052	0.0493928	0.0152108	0.0182646	0.0232489	0.0530166	0.0166834	0.0128632	0.0116034	0.0231145	0.0578659	0.0155054	0.0450113	0.0190991	0.0242926	0.0580872	0.0415576	0.02934	0.0237674	0.0393814	0.0365561	0.0379637	0.0206846	0.0146667	0.011261	0.0272408	0.0245822	0.0243507	0.0208141	0.0303249	0.00709294	0.0357571	0.0381631	0.0404736	0.0341695	0.00725784	0.00729557	0.0138636	0.0338487	0.0249828	0.0164545	0.0426609	0.00979009	0.0483902	0.012858	0.0265978	0.031587	0.00640313	0.0165747	0.0259129	0.0400445	0.0314767	0.380004	0.0198475	0.00972424	0.0273809	0.0377255	0.0387959	0.0407161	0.0531184	0.0373795	0.0126254	0.061957	0.0291747	0.0107061	0.0436443	0.0139424	0.0200315	0.0365888	0.0205542	0.0442717	0.0199379	0.0583131	0.0360363	0.0444645	0.0151175	0.0105108	0.0199332	0.0208402	0.0214463	0.00822977	0.0131739	0.0119991	0.0121079	0.0406006	0.0193768	0.0645183	0.00755371	0.0370936	0.0100814	0.0102377	0.0253514	0.00889345	0.0397343	0.0163065	0.0220542	0.0184091	0.0115007	0.0171497	0.0245658	0.0111598	0.0380367	0.0122986	0.00779025	0.0154378	0.0369027	0.0487903	0.0193725	0.0357488	0.0231217	0.0257164	0.00551234	0.0218223	0.0350655	0.0289316	0.0350353	0.00474665	0.0149981	0.0221674	0.0345115	0.0374823	0.0128401	0.0206349	0.00843729	0.00872492	0.00203826	0.0481748	0.0196376	0.0106475	0.00835511	0.0287434	0.0511167	0.00846166	0.0122586	0.0243144	0.012046	0.0196474	0.0207362	0.0309693	0.0242221	0.0153841	0.00666657	0.0297408	0.0227036	0.00990306	0.0256716	0.0437703	0.0255302	0.0414072	0.0248968	0.011086	0.0362177	0.0194064	0.0458535	0.00556197	0.00659051	0.0231504	0.00846156	0.0413571	0.0279075	0.00309677	0.0263195	0.0234862	0.0188225	0.0370157	0.0198134	0.00889882	0.0280218	0.0372689	0.0165707	0.0127709	0.0397734	0.0304697	0.0127842	0.033102	0.0353779	0.0209781	0.0428688	0.0119065	0.0170955	0.0284817	0.0147298
triads10497	dynamic	0.550739	0.00177925	0.15527	0.0614922	0.0884322	0.0719879	0.136106	0.113621	0.134955	0.0868053	0.197015	0.179325	0.217346	0.101403	0.0132864	0.412713	0.0836073	0.377232	0.0767725	0.120481	0.256551	0.142696	0.0945319	0.0810044	0.156106	0.155455	0.10239	0.0832912	0.316583	0.177274	0.240787	0.23378	0.208908	0.168414	0.145079	0.108736	0.0943194	0.151961	0.0453409	0.257616	0.261577	0.171843	0.098415	0.0538284	0.185187	0.199026	0.189002	0.140486	0.0448802	0.164367	0.213723	0.103693	0.130103	0.0420167	0.121912	0.206519	0.0565288	0.0728584	0.130655	0.195158	0.157552	0.104708	0.258902	0.147051	0.11728	0.164921	0.0801106	0.103396	0.0643189	0.193278	0.137349	0.245122	0.0704995	0.293195	0.0627438	0.0714623	0.0354491	0.15499	0.10075	0.134858	0.502473	0.109193	0.172785	0.127816	0.284256	0.148068	0.550739	0.0404526	0.382352	0.0993664	0.0914718	0.53154	0.126264	0.131858	0.128127	0.224684	0.282817	0.103694	0.173071	0.171336	0.125286	0.27001	0.247626	0.327955	0.00412839	0.211437	0.0777198	0.106244	0.0286019	0.17006	0.143867	0.181187	0.190568	0.0752726	0.0426153	0.115795	0.226286	0.094583	0.144695	0.0865312	0.194824	0.231229	0.221001	0.14446	0.00177925	0.278074	0.089583	0.0448258	0.167479	0.0672244	0.252864	0.193775	0.114884	0.373319	0.25809	0.123676	0.115594	0.0414571	0.185277	0.164576	0.202877	0.156007	0.0522536	0.166061	0.227902	0.251433	0.0932724	0.114649	0.161082	0.318978	0.105796	0.173113	0.307321	0.0198158	0.0882821	0.0214887	0.16701	0.159951	0.232174	0.121517	0.124676	0.358459	0.158518	0.244466	0.159646	0.117036	0.155348	0.233528	0.290046	0.0915535	0.257101	0.0882169	0.128821	0.195962	0.29741	0.157557	0.0827741	0.208792	0.135791	0.230624	0.0524384	0.116212	0.0709522	0.240074	0.178577	0.116041	0.268567	0.0915079	0.0801727	0.10383	0.116112	0.137413	0.22387	0.0678167	0.130395	0.0878373	0.0585904	0.221089	0.30817	0.0690749	0.0457055	0.200933	0.254452	0.187015	0.0891752	0.177045	0.116728	0.0192761	0.133613	0.121784	0.18831	0.0414339	0.195099	0.151728	0.113268	0.197448	0.0217461	0.154535	0.244714	0.103206	0.16007	0.211273	0.0624824	0.180041	0.189481	0.197781	0.0757647	0.0722952	0.0186553	0.0961896	0.0912985	0.228714	0.0856459	0.252078	0.434427	0.303206	0.359594	0.221835	0.139881	0.036007	0.115149	0.139071	0.263611	0.0801989	0.0321369	0.0411466	0.313373	0.352081	0.226609	0.156443	0.289795	0.0162156	0.238044	0.156149	0.201313	0.242662	0.152184	0.0689089	0.22447	0.165417	0.28719	0.0897766	0.141148	0.0826275	0.206348	0.168316	0.157872	0.067815	0.184663	0.333329	0.104392	0.160769	0.172929	0.24952	0.192897	0.121941	0.136857	0.282912	0.0332735	0.528029	0.0699078	0.162315	0.198644	0.243468	0.0777736	0.172114	0.147078	0.0944621	0.0876315	0.0607474	0.0641436	0.152921	0.435789	0.0655828	0.0439751	0.167854	0.111185	0.0905437	0.424175	0.327457	0.302475	0.40632	0.0641488	0.284314	0.0874697	0.0968995	0.0839091	0.0329651	0.325447	0.319095	0.207196	0.144411	0.306858	0.268438	0.0852053	0.216301	0.155889	0.201659	0.335051	0.183993	0.246931	0.161953	0.268589	0.080699	0.260201	0.158534	0.0579773	0.116435	0.0486707	0.0780415	0.308465	0.541155	0.203528	0.397397	0.0757253	0.159446	0.161879	0.0967653	0.107769	0.106733	0.089569	0.175244	0.110362	0.0379227	0.0155917	0.0689436	0.241231	0.271281	0.23128	0.144734	0.0920895	0.0255657	0.107822	0.113362	0.120643	0.0685515	0.139705	0.042086	0.099236	0.0371185	0.0375473	0.0702799	0.0590392	0.0533813	0.15274	0.126778	0.175851	0.154065	0.0806847	0.130013	0.091136	0.1481	0.242209	0.116559	0.0330797	0.0872424	0.140711	0.0374193	0.138211	0.163735	0.0233364	0.07304	0.047267	0.0613247	0.0405986	0.0579535	0.0723232	0.0654406	0.0835014	0.174919	0.128367	0.171621	0.0948022	0.204459	0.110691	0.251841	0.0755866	0.319362	0.175241	0.112194	0.0938027	0.132341	0.16261	0.0723689	0.0422045	0.0112748	0.0266835	0.0177549	0.0854074
triads10498	middle	0.522031	0.00377216	0.0680958	0.036742	0.0177927	0.0160878	0.013657	0.0210626	0.0161544	0.0362426	0.0233909	0.0349527	0.0418841	0.0238631	0.0143788	0.124779	0.036446	0.0633641	0.0279183	0.00601788	0.0168136	0.0100991	0.0228688	0.0239557	0.0277994	0.022924	0.0396481	0.0228992	0.0412305	0.0180595	0.0369785	0.0598756	0.117699	0.0273443	0.01822	0.0528388	0.0376449	0.0739822	0.0320515	0.0317195	0.0482878	0.030773	0.0535558	0.0421548	0.0403265	0.0650662	0.0353071	0.00454996	0.0535457	0.0371443	0.00620945	0.0440361	0.0305446	0.0391887	0.0527918	0.0225795	0.0691862	0.0193453	0.0205601	0.0377157	0.00596174	0.0127344	0.048473	0.0349298	0.0169744	0.038855	0.00889445	0.0394032	0.0169713	0.0520803	0.0208084	0.0582453	0.0445357	0.0498899	0.00969499	0.0421955	0.0508466	0.0680151	0.0623831	0.029615	0.516693	0.0204435	0.0177038	0.0215542	0.219228	0.0380977	0.522031	0.0201863	0.434432	0.0283875	0.0428115	0.513899	0.0783287	0.0329888	0.0387489	0.04983	0.118988	0.0464214	0.0375398	0.0356032	0.0505868	0.0614857	0.0643179	0.068904	0.0198811	0.118311	0.0978185	0.164886	0.11978	0.0360277	0.0363315	0.103595	0.105923	0.123297	0.108083	0.0581413	0.0543394	0.0434433	0.0511205	0.0689783	0.0393279	0.0468898	0.0555892	0.0318593	0.0872638	0.0370912	0.00571895	0.023397	0.112905	0.0218842	0.115131	0.094866	0.118232	0.0812304	0.0574095	0.0556027	0.0146532	0.00377216	0.0483461	0.0286834	0.0208692	0.0373063	0.0229793	0.0251989	0.174355	0.0844138	0.173547	0.132752	0.0512376	0.0693282	0.0223562	0.0066202	0.0632925	0.064829	0.0122987	0.0345965	0.00446978	0.0263611	0.0410538	0.0834624	0.0412658	0.121314	0.021359	0.0684961	0.119105	0.0443191	0.141781	0.0134121	0.0919888	0.0235603	0.041274	0.0981202	0.0623119	0.049778	0.107213	0.0203808	0.146231	0.0558971	0.0384729	0.131417	0.0999741	0.142506	0.0321773	0.11548	0.108122	0.0654686	0.145742	0.111772	0.0758856	0.10678	0.0388246	0.0927026	0.105179	0.0625565	0.0559346	0.0144872	0.119969	0.0998923	0.0487412	0.0853506	0.0909007	0.122164	0.11334	0.148221	0.0630611	0.0475154	0.118492	0.0561631	0.045578	0.0824697	0.108082	0.0541924	0.0333557	0.0623884	0.0303735	0.0991867	0.0537674	0.121902	0.0625443	0.118371	0.122082	0.131231	0.021655	0.0323576	0.0125038	0.0937682	0.167777	0.182368	0.100314	0.0427979	0.0351114	0.088763	0.1567	0.113223	0.0945119	0.151047	0.180089	0.160872	0.121231	0.234072	0.0312668	0.133656	0.129646	0.141772	0.148668	0.155642	0.148415	0.143048	0.141808	0.0394652	0.107515	0.0214458	0.0703746	0.0615638	0.0817695	0.136381	0.0710454	0.0764808	0.143311	0.0667383	0.101599	0.0880401	0.0950789	0.0566984	0.0252995	0.0278426	0.0879509	0.076463	0.0157088	0.0623001	0.0450286	0.156452	0.112269	0.0672362	0.0140755	0.0400944	0.0336079	0.0875699	0.110492	0.511019	0.213504	0.0342796	0.0463148	0.111533	0.0772276	0.137399	0.127721	0.0693833	0.0231063	0.0278322	0.0171576	0.011612	0.029421	0.129962	0.433129	0.0907894	0.126249	0.0725502	0.102924	0.128834	0.102137	0.14176	0.0633505	0.0344052	0.0238617	0.0234837	0.0595095	0.021075	0.0261531	0.220876	0.0992877	0.024703	0.0288315	0.196075	0.0287232	0.0471356	0.0425996	0.054793	0.0315739	0.0373917	0.176026	0.044093	0.0330416	0.0399962	0.064272	0.0040543	0.0430347	0.0352697	0.0372432	0.047177	0.0844104	0.0629386	0.0203094	0.0387253	0.028065	0.0390653	0.0432744	0.0163908	0.0424204	0.0128483	0.0492218	0.0537861	0.0359604	0.0418885	0.0200485	0.0493376	0.0491716	0.0443824	0.0529072	0.0532032	0.0362752	0.139548	0.0736562	0.025858	0.0222889	0.072127	0.0476331	0.0565182	0.100371	0.049204	0.149667	0.101515	0.0229091	0.0484359	0.0645939	0.0163539	0.0346683	0.0087765	0.00842831	0.0121476	0.0286803	0.0314007	0.0565972	0.0793212	0.0383093	0.060552	0.0356465	0.0305038	0.0382252	0.0199283	0.132047	0.00954257	0.062174	0.0234219	0.0388779	0.00964484	0.0185033	0.0366558	0.0334383	0.0805628	0.0441777	0.0401509	0.0347777	0.0379499	0.0165461	0.0182888	0.0442345	0.0237814	0.0334523	0.0119309	0.0240913	0.032525	0.0685092	0.0642134	0.0704041	0.0451661	0.0599622	0.0276167	0.034148
triads10499	middle	0.470911	0.00323788	0.0690235	0.0908912	0.0760733	0.0998757	0.00951879	0.0294987	0.0439416	0.0660916	0.0469917	0.0549649	0.0662885	0.0255696	0.0792623	0.00336566	0.0281793	0.0489673	0.104187	0.0527256	0.0240797	0.0790757	0.0857639	0.023854	0.0221293	0.0229253	0.0669123	0.0627693	0.0607865	0.113491	0.0197013	0.0383862	0.0739201	0.0282752	0.0282405	0.0362298	0.0295358	0.0411914	0.0398247	0.230361	0.0541842	0.015721	0.0170365	0.0162051	0.0372892	0.00624253	0.00951622	0.0232699	0.0270253	0.176802	0.16476	0.095527	0.0223494	0.0383713	0.055078	0.0726081	0.0165109	0.0763343	0.0223441	0.182549	0.202252	0.00579085	0.199922	0.0596039	0.0797208	0.018222	0.151951	0.0381001	0.0158088	0.0381493	0.0445533	0.0500603	0.0558756	0.0531075	0.0598464	0.0704619	0.0275551	0.0605362	0.0535136	0.046536	0.4596	0.0649547	0.0493867	0.0374624	0.0168257	0.0261668	0.434612	0.0626807	0.348083	0.0481481	0.0171836	0.470911	0.0848529	0.0166595	0.0308211	0.0602888	0.0769196	0.023226	0.0254905	0.0355449	0.00512793	0.0378697	0.0933754	0.0441752	0.216033	0.00414846	0.0540112	0.0405748	0.0547401	0.0202031	0.0491217	0.0275028	0.0707417	0.0324098	0.0602843	0.0492575	0.161359	0.0158255	0.0265743	0.0702782	0.0353997	0.0573387	0.0213832	0.172841	0.22794	0.039393	0.0561153	0.165208	0.0712271	0.00323788	0.0430299	0.0684976	0.0419469	0.0211085	0.0938625	0.062865	0.0693741	0.0747376	0.19894	0.186112	0.0697386	0.0318323	0.0277463	0.0195217	0.250085	0.05531	0.0639136	0.204423	0.0309388	0.0966581	0.0351839	0.0349511	0.0917924	0.062398	0.208162	0.0539559	0.0249653	0.150732	0.0176837	0.0895261	0.0304172	0.0682131	0.0801908	0.0978082	0.267717	0.183818	0.0123338	0.159991	0.126663	0.0563929	0.046829	0.035084	0.0963789	0.239808	0.0537278	0.163806	0.0190328	0.0706639	0.0237991	0.0244871	0.213044	0.0203147	0.10473	0.0174146	0.27159	0.0578814	0.0248056	0.0398726	0.022878	0.0772266	0.0458635	0.0534899	0.03684	0.0726167	0.113947	0.0494884	0.0453262	0.0379629	0.0712495	0.023868	0.0872227	0.0402655	0.0308991	0.0594577	0.030471	0.240504	0.0140891	0.0792474	0.0860626	0.0166094	0.0146003	0.0913954	0.0397487	0.0936764	0.0327241	0.227981	0.23033	0.0540021	0.0613682	0.0775348	0.0538678	0.0243969	0.0476458	0.0850063	0.0363588	0.0535796	0.0788129	0.0382632	0.0345084	0.00551257	0.0506404	0.276032	0.0276528	0.0598234	0.0796507	0.0712926	0.00988103	0.0610133	0.0481384	0.111673	0.0250099	0.0557403	0.0844821	0.0153649	0.0436941	0.0417596	0.147478	0.0347195	0.0718695	0.0426463	0.0697667	0.0417493	0.0383655	0.0440472	0.0212993	0.0244415	0.0460069	0.0258365	0.0565665	0.0947909	0.0298057	0.0330383	0.0358536	0.0552189	0.0159525	0.0117969	0.0388715	0.0172429	0.0833921	0.160632	0.0779611	0.0577969	0.0873976	0.0370442	0.0634333	0.0119768	0.0409143	0.039101	0.0255852	0.462286	0.253143	0.0771978	0.0886328	0.093744	0.0293264	0.209239	0.0964785	0.0405997	0.0699267	0.0265029	0.0920991	0.0766224	0.0842421	0.0331855	0.136158	0.0176958	0.004219	0.0767193	0.0174614	0.0107036	0.0434797	0.0530917	0.0516029	0.0824827	0.0743615	0.084536	0.0303413	0.098548	0.0714418	0.0734932	0.0268022	0.219511	0.136313	0.157746	0.0913591	0.0222418	0.0542184	0.0254977	0.0421365	0.0391411	0.0695445	0.0119677	0.0530618	0.0341641	0.0638855	0.0564086	0.143882	0.0539224	0.0444268	0.00999811	0.0199733	0.0452631	0.0533483	0.0738469	0.0497777	0.0417116	0.0309737	0.214833	0.0644673	0.0431358	0.040097	0.0746875	0.186018	0.0311801	0.0463942	0.0185698	0.198558	0.0505977	0.0604818	0.0474758	0.0070086	0.054172	0.0269517	0.0165177	0.107998	0.0575853	0.0634777	0.0237261	0.062699	0.026366	0.0373419	0.0337165	0.0217796	0.100949	0.00819172	0.0406789	0.057297	0.0954832	0.0192371	0.0165831	0.0632908	0.0156057	0.0204828	0.0200221	0.0250599	0.0665916	0.0658635	0.0501674	0.0265776	0.0833661	0.141778	0.0226248	0.0403094	0.0340083	0.0864608	0.0731877	0.0260056	0.0868487	0.00420201	0.133268	0.0428202	0.098872	0.0384803	0.093136	0.0996265	0.0380734	0.0897753	0.115453	0.0821607	0.060243	0.0412201	0.0474049	0.0513532	0.017982	0.0471319	0.0921085	0.0379551	0.0734632	0.0488129
triads10500	middle	0.352636	0.0051478	0.089045	0.156665	0.110446	0.0965608	0.0652844	0.167064	0.105451	0.198747	0.0745532	0.0534672	0.0799803	0.126714	0.107839	0.115147	0.0917628	0.124012	0.0988326	0.0474001	0.179624	0.0754506	0.110234	0.121483	0.0472419	0.0184102	0.104772	0.0615899	0.120551	0.00587191	0.141842	0.157086	0.0223476	0.170961	0.0716835	0.0775636	0.0842777	0.0555744	0.0150998	0.106692	0.0835014	0.0428934	0.0556341	0.0306799	0.140641	0.0895001	0.0809119	0.0144129	0.0969443	0.121222	0.0641991	0.0300085	0.0629652	0.0461831	0.0501294	0.0612946	0.136894	0.0588766	0.0450413	0.153421	0.158644	0.0684425	0.119845	0.0589568	0.0848002	0.131046	0.126243	0.0645389	0.140171	0.157484	0.0414212	0.0285831	0.0557049	0.0782208	0.126802	0.159369	0.0758999	0.151079	0.168796	0.0627068	0.349614	0.233438	0.175436	0.239566	0.0672218	0.0175964	0.346575	0.0995321	0.271792	0.0051478	0.0587628	0.352636	0.0118266	0.00978674	0.0852963	0.0744265	0.134049	0.216351	0.102166	0.116564	0.0342403	0.12746	0.0634061	0.0902481	0.140352	0.0384217	0.0411885	0.0603959	0.0346278	0.0752263	0.0418475	0.0558212	0.0569607	0.0800461	0.0974973	0.0379368	0.0706384	0.0507954	0.0754091	0.0524944	0.110932	0.132622	0.14018	0.0268317	0.118217	0.0118391	0.0684405	0.130942	0.0959551	0.0954229	0.115343	0.0506206	0.0758529	0.0996057	0.0982711	0.00688771	0.0782536	0.103772	0.0767358	0.127494	0.178024	0.0444809	0.133596	0.103618	0.0629999	0.0498709	0.12057	0.0285165	0.053636	0.131425	0.0753966	0.058274	0.0723019	0.0564952	0.0811093	0.103306	0.126516	0.0184505	0.112688	0.16669	0.0827419	0.0596271	0.0991812	0.147149	0.0494149	0.0290133	0.0538089	0.05754	0.09762	0.206869	0.0733748	0.0194061	0.137157	0.168617	0.18361	0.0783257	0.107782	0.102728	0.204022	0.0817924	0.163701	0.166361	0.0244189	0.105884	0.0492912	0.0857336	0.064974	0.0789458	0.0790596	0.112662	0.145836	0.0727817	0.062097	0.0583052	0.165926	0.0458264	0.0580796	0.0808523	0.159337	0.160834	0.0704559	0.0279935	0.149069	0.0510783	0.0223907	0.152828	0.0608413	0.113703	0.0451601	0.0993686	0.0610799	0.0398052	0.0312612	0.102955	0.0440441	0.156404	0.103434	0.108964	0.126043	0.0669332	0.0894039	0.122782	0.0502826	0.201719	0.0316965	0.0604358	0.0324452	0.0402793	0.108707	0.00606084	0.1324	0.0601196	0.0708232	0.0712257	0.12591	0.102454	0.0934259	0.0472294	0.0750041	0.16057	0.0696965	0.0250987	0.16993	0.0924332	0.0381391	0.0348159	0.0927882	0.0927062	0.10926	0.0862247	0.0972894	0.0943042	0.0656156	0.0480989	0.108207	0.0615206	0.0116984	0.0634081	0.135354	0.0679692	0.0696118	0.104303	0.08642	0.0623347	0.0452651	0.0539015	0.145929	0.151078	0.194059	0.0489805	0.110328	0.118521	0.0859924	0.0839334	0.0797801	0.0819145	0.0303817	0.0632089	0.0201961	0.350076	0.0894069	0.108116	0.170389	0.07415	0.117777	0.07164	0.141586	0.0427812	0.0511667	0.0574355	0.0885979	0.081493	0.129426	0.0282579	0.0291017	0.0184651	0.0445272	0.0654885	0.0950704	0.00658232	0.0254141	0.0237976	0.0209742	0.0550977	0.0360749	0.0604123	0.0907599	0.156828	0.113561	0.0767193	0.0371383	0.0336244	0.0097844	0.0358147	0.039733	0.135624	0.0751409	0.0298204	0.0441228	0.0473378	0.197831	0.0746187	0.0412072	0.113692	0.102886	0.0473618	0.0796056	0.0770673	0.093056	0.0723794	0.0552518	0.144581	0.0214224	0.0391161	0.0356134	0.0890121	0.104183	0.0872089	0.143655	0.123309	0.0938235	0.0427452	0.0654256	0.0967232	0.117006	0.108322	0.129444	0.0683792	0.0961496	0.108687	0.0404532	0.0872286	0.104067	0.123111	0.0364723	0.0724704	0.127255	0.0541642	0.03888	0.0506616	0.07413	0.0537091	0.0716355	0.0265726	0.0610045	0.0346054	0.125267	0.0976604	0.0775746	0.136957	0.116579	0.141066	0.0260733	0.113435	0.014192	0.117731	0.0863952	0.109873	0.163579	0.0842833	0.0922151	0.124859	0.0723468	0.105758	0.122268	0.136782	0.0695134	0.0638507	0.0953704	0.0752712	0.0994715	0.0901392	0.0981781	0.0512487	0.255324	0.0561642	0.112964	0.08621	0.0922978	0.0760247	0.0300177	0.0792055	0.0567589	0.061561	0.112931	0.0106388	0.126494	0.0662671	0.06043
triads10501	stable	0.416804	0.00399711	0.0535092	0.0382819	0.00672805	0.0183496	0.0806462	0.0833629	0.00964502	0.0720007	0.0590013	0.135178	0.051956	0.0498102	0.0176933	0.0240611	0.0417306	0.0491307	0.0279831	0.0395718	0.0151696	0.0886878	0.0399132	0.0393401	0.0712891	0.0603227	0.0458414	0.00911773	0.0201867	0.0215066	0.0111969	0.0228437	0.0873344	0.0263017	0.023929	0.0379116	0.0152672	0.0610414	0.0397897	0.0234032	0.0263289	0.0294987	0.0184718	0.0451795	0.0571604	0.00746247	0.0822953	0.0117959	0.0583247	0.0388567	0.03588	0.0742516	0.0127169	0.0459042	0.0874059	0.0291483	0.0224361	0.0282051	0.119041	0.0410597	0.0687531	0.0128369	0.0660342	0.0467672	0.0811191	0.0189094	0.0609365	0.0251218	0.0287656	0.0581071	0.0139072	0.0777783	0.0355287	0.0237712	0.0193363	0.0538916	0.00773999	0.0609674	0.0602881	0.032611	0.37125	0.039318	0.0930243	0.0492288	0.144836	0.0852208	0.370922	0.0162042	0.286227	0.0292862	0.0280105	0.416804	0.121031	0.0255462	0.0110819	0.056402	0.0175573	0.00715513	0.121207	0.0736749	0.0451155	0.0150368	0.0263738	0.0172446	0.0066793	0.019184	0.124218	0.0389751	0.0755172	0.0646372	0.073835	0.0598933	0.0390946	0.0702161	0.109563	0.0188436	0.0420118	0.0240541	0.0793996	0.0131793	0.0537714	0.0646954	0.029298	0.0340418	0.013827	0.0860804	0.0186639	0.00703466	0.0260663	0.0404974	0.0280184	0.0784008	0.0251814	0.0546405	0.0171681	0.0771361	0.06931	0.0190964	0.0220738	0.0364957	0.0343518	0.0227384	0.0201179	0.00952296	0.0742418	0.00774016	0.0515242	0.0167824	0.0299997	0.0523622	0.125274	0.109932	0.0356547	0.0584796	0.0654151	0.0143507	0.0614198	0.0344648	0.0121166	0.00976195	0.0885287	0.0616517	0.0219252	0.0230047	0.0530761	0.0406927	0.123874	0.0376864	0.106774	0.0216283	0.0457301	0.100629	0.124493	0.00414956	0.0617896	0.0251781	0.0296991	0.0128107	0.066818	0.0222878	0.0729925	0.111129	0.0449539	0.0389047	0.0121823	0.0463851	0.0684307	0.0596199	0.0178642	0.0867164	0.0601764	0.0682157	0.0856861	0.0280894	0.0443328	0.0501943	0.107738	0.07705	0.0218469	0.0339796	0.0645747	0.0557341	0.00592397	0.0190979	0.0533788	0.0413946	0.0964967	0.091296	0.0789585	0.0102999	0.0334567	0.0199817	0.0325445	0.0282537	0.057333	0.0349274	0.0485546	0.0327645	0.0662188	0.0462237	0.040743	0.0664849	0.0345088	0.0468043	0.0426553	0.0898975	0.0365401	0.0390408	0.0489535	0.023681	0.0490013	0.0592559	0.0329818	0.0839062	0.0700684	0.0469763	0.0338496	0.0372745	0.0571743	0.107528	0.0484313	0.0124065	0.104703	0.00654246	0.0867594	0.0362646	0.0129257	0.075167	0.0361077	0.0452886	0.100706	0.0233993	0.0425743	0.0274739	0.0621566	0.0875335	0.00976514	0.0475125	0.00988887	0.0796467	0.0344319	0.09785	0.0235172	0.0835615	0.0175331	0.0147794	0.0448065	0.0137795	0.0419842	0.0528022	0.0343814	0.0209895	0.0113849	0.0414877	0.0106738	0.05989	0.0585537	0.0511235	0.0219603	0.367536	0.0272448	0.0363355	0.00690284	0.0468526	0.0209069	0.0414804	0.242531	0.0457506	0.0758071	0.106609	0.0385838	0.0619931	0.0924433	0.0570246	0.151507	0.0187167	0.0474517	0.0636221	0.0565625	0.0466208	0.0819234	0.0582686	0.00452536	0.0570325	0.0263587	0.0403608	0.058605	0.125165	0.040479	0.0577693	0.0260258	0.0227009	0.109057	0.0753987	0.0511753	0.026378	0.0333514	0.0761352	0.0464635	0.114977	0.110249	0.0438945	0.0325997	0.0812177	0.119424	0.0621557	0.0167282	0.0534903	0.0508918	0.0553088	0.0238066	0.0795976	0.133271	0.0295759	0.0132571	0.0751386	0.0623835	0.116289	0.0433087	0.110214	0.0424678	0.0270783	0.0582546	0.0278356	0.0621448	0.0365096	0.00605445	0.0219476	0.00399711	0.0470787	0.0179765	0.0594429	0.0864126	0.0491677	0.0345318	0.0875212	0.0941872	0.107703	0.0968521	0.0680632	0.0664281	0.0285459	0.0220443	0.0856076	0.014234	0.0137388	0.0437859	0.0765341	0.0368904	0.107326	0.0362407	0.0262528	0.103161	0.0497094	0.0250895	0.0335663	0.101956	0.0620644	0.0163409	0.00987614	0.0869821	0.0287545	0.012708	0.0225409	0.0523956	0.0418861	0.00604302	0.0560818	0.0889246	0.0656439	0.0221222	0.0689007	0.101466	0.0772379	0.0208643	0.00623795	0.0688055	0.0642117	0.0494216	0.0908739	0.00680384	0.0616979	0.0161864	0.105546	0.0499074	0.0223558	0.0577579	0.0636715	0.08731
triads10502	stable	0.465331	0.00383334	0.0555441	0.0150445	0.0115875	0.0180351	0.0367589	0.0366763	0.0279103	0.0432516	0.0501157	0.0247477	0.0366171	0.0282519	0.0465826	0.0327837	0.0591668	0.0302284	0.0522462	0.0520983	0.0760051	0.0396104	0.107542	0.0277714	0.0239882	0.0412056	0.0306652	0.0213675	0.0777091	0.0486333	0.0539268	0.108446	0.0131368	0.0476523	0.0297357	0.0399715	0.0504418	0.0156585	0.0312005	0.136432	0.0669666	0.0191692	0.0152295	0.0465148	0.052731	0.0209387	0.0425567	0.0558432	0.0368887	0.057211	0.0533528	0.0161538	0.0362599	0.0161437	0.0436388	0.0404892	0.0598476	0.0460131	0.0277612	0.0342101	0.0345373	0.0392802	0.0697978	0.0344263	0.0671301	0.0293513	0.0611099	0.045337	0.0307768	0.0370036	0.0295379	0.087128	0.0275223	0.0546348	0.0742533	0.0523364	0.0686735	0.0413654	0.0159102	0.0977463	0.453411	0.044746	0.0351722	0.0498452	0.0221012	0.021616	0.465331	0.0502942	0.342614	0.0663693	0.00383334	0.451994	0.0652502	0.035098	0.0272937	0.104689	0.0289671	0.0594702	0.0467947	0.00705645	0.0747337	0.0864108	0.0868846	0.0942172	0.0187226	0.129265	0.0598897	0.0463402	0.0506695	0.0359413	0.0360661	0.10233	0.0611236	0.0295948	0.0263527	0.0819611	0.0533743	0.0447629	0.0460291	0.043981	0.0442573	0.0297409	0.00698311	0.0531424	0.103528	0.0191237	0.027467	0.027474	0.0467119	0.022868	0.0916242	0.0398987	0.031391	0.068022	0.116351	0.0473383	0.0199273	0.0192741	0.0891927	0.0551065	0.0182536	0.0252075	0.0459589	0.109729	0.0585289	0.147564	0.109192	0.0972076	0.0300115	0.126672	0.0568385	0.0631683	0.0911491	0.0610564	0.027854	0.0537209	0.0229381	0.011657	0.0947123	0.0865202	0.0377266	0.0679146	0.0692132	0.0930621	0.0287684	0.0609613	0.0520058	0.0224712	0.0644969	0.0532542	0.107109	0.105119	0.0259626	0.07085	0.0393033	0.03403	0.116693	0.0398953	0.0265274	0.0364844	0.0218272	0.0568183	0.0190803	0.0248589	0.0170009	0.12869	0.0438397	0.0518862	0.0178217	0.07294	0.0544154	0.0780079	0.0245808	0.0342927	0.0480826	0.0387068	0.0335777	0.0653523	0.097568	0.0352473	0.0511693	0.0200957	0.0717412	0.0896558	0.0522448	0.113625	0.03362	0.0348356	0.0988711	0.0465011	0.124458	0.0338214	0.0269513	0.124115	0.0379245	0.0121969	0.0523411	0.128194	0.0431793	0.0259069	0.0223587	0.0309256	0.00690474	0.0561003	0.0331858	0.0235157	0.0759564	0.0436486	0.0208114	0.0185355	0.0465355	0.107631	0.060158	0.0549392	0.0479829	0.0682006	0.0334342	0.0520819	0.0592264	0.0332709	0.00479569	0.0479057	0.04728	0.0465665	0.0500265	0.0584508	0.0739223	0.0272681	0.00545834	0.0909701	0.0316063	0.035146	0.0492769	0.0534229	0.0649811	0.0376418	0.0763631	0.10297	0.0188442	0.0594282	0.0834679	0.0874129	0.0759844	0.0083088	0.0399484	0.0409668	0.0329244	0.0242208	0.0830184	0.0410004	0.0788282	0.0348691	0.0287873	0.114578	0.00402499	0.0559223	0.040913	0.0349206	0.0391905	0.442843	0.0421069	0.0591065	0.0919444	0.084971	0.0280172	0.072569	0.0842601	0.0239424	0.0626808	0.0207685	0.0515294	0.0520636	0.0214604	0.0128113	0.0305004	0.111933	0.0251755	0.117403	0.0853831	0.0474184	0.0505109	0.0740266	0.070901	0.030096	0.0317209	0.0631748	0.0572897	0.0581681	0.0388219	0.0735446	0.0948327	0.107405	0.0471718	0.0621538	0.0407325	0.0901137	0.0493122	0.0349	0.0356636	0.0215447	0.0819397	0.0859981	0.0319063	0.0218488	0.0669022	0.028993	0.0727884	0.0556165	0.0682644	0.0287681	0.0519353	0.0303754	0.0666295	0.0303241	0.0352644	0.0187702	0.0143993	0.0575141	0.042788	0.0338098	0.0433757	0.0758803	0.0784255	0.0438615	0.0290713	0.0390396	0.0980326	0.073832	0.0752993	0.0305546	0.0703804	0.0512453	0.043977	0.0341508	0.0422968	0.0400618	0.0250808	0.0543687	0.0685799	0.0877255	0.0560618	0.0672375	0.0832323	0.0126948	0.0373938	0.018332	0.0364829	0.0497168	0.039877	0.0185148	0.0138626	0.0396076	0.0507691	0.0346906	0.0291378	0.0296396	0.0122193	0.0272938	0.0421404	0.0267763	0.0887929	0.101033	0.046521	0.0405146	0.0510688	0.0221603	0.0242497	0.0266341	0.0126641	0.0901669	0.0808666	0.0757927	0.0464242	0.0376342	0.0346257	0.0317494	0.024135	0.115658	0.0906169	0.0450239	0.0502256	0.0244843	0.0951145	0.0485416	0.0756895	0.0349939	0.0458519	0.100169	0.0709407
triads10503	middle	0.361842	0.00168446	0.0654684	0.115046	0.040095	0.0343337	0.0893545	0.0622411	0.0367499	0.0410349	0.0209513	0.0612127	0.0208269	0.0334545	0.0649393	0.0356822	0.0344555	0.0705306	0.00851351	0.0357623	0.0426652	0.0503914	0.102586	0.060677	0.0715689	0.026194	0.048579	0.0529411	0.0572409	0.0300121	0.0387136	0.039798	0.0286561	0.038708	0.00757167	0.0734421	0.0833125	0.0239945	0.0447713	0.0130022	0.0796557	0.0282875	0.0276145	0.0281803	0.043186	0.0989764	0.0574385	0.0384343	0.0518977	0.0425638	0.0801069	0.0615436	0.0373006	0.0400163	0.0548782	0.0871323	0.0625974	0.0931199	0.0441428	0.0323571	0.0707354	0.0322238	0.0763085	0.0413576	0.067199	0.0317598	0.0301191	0.0233967	0.08055	0.0441456	0.0510642	0.0768267	0.023385	0.0843561	0.061166	0.0167503	0.0883081	0.00920695	0.055491	0.0850925	0.361842	0.0342303	0.0580263	0.0807719	0.0639419	0.0304322	0.341389	0.0573658	0.276643	0.0446551	0.0348393	0.339001	0.0428543	0.0417952	0.0428789	0.0698157	0.0629531	0.0314755	0.0409666	0.0400267	0.0665918	0.0634513	0.0915971	0.0997212	0.0281141	0.0925504	0.0768541	0.123727	0.0716728	0.0316958	0.0407905	0.0499588	0.0777859	0.056644	0.100867	0.0582207	0.0273784	0.0484347	0.0642134	0.0749632	0.0140185	0.0281638	0.0492898	0.0657938	0.0566658	0.0390694	0.0398543	0.012111	0.0521772	0.0716682	0.0636063	0.0933931	0.0541589	0.011772	0.0851491	0.0650463	0.0457412	0.051903	0.0820574	0.0227111	0.0338257	0.0534922	0.0444797	0.052047	0.109387	0.0144733	0.044553	0.0205366	0.0440821	0.0905765	0.0905979	0.0761739	0.109944	0.014723	0.0631188	0.0369247	0.0904473	0.0386483	0.0271603	0.105114	0.0340938	0.110692	0.0766566	0.0719527	0.0488486	0.0282151	0.0486417	0.0391206	0.137761	0.00912678	0.0727168	0.0792813	0.064573	0.0903017	0.134652	0.0367977	0.140977	0.0691292	0.0560265	0.108039	0.0866192	0.0997092	0.0516552	0.0963057	0.0355646	0.045647	0.130474	0.0870715	0.0472349	0.0607033	0.0533152	0.0941666	0.0814995	0.0168037	0.0632284	0.0747825	0.0825501	0.0971004	0.086601	0.118091	0.0378215	0.0836289	0.060607	0.103773	0.0440662	0.0625188	0.0745339	0.0912299	0.0304525	0.00482918	0.100264	0.0484813	0.0529009	0.027151	0.0677128	0.0242532	0.0920308	0.0972531	0.0277604	0.114751	0.0530249	0.0809904	0.0128435	0.0664845	0.0863756	0.0813101	0.074421	0.101746	0.0598776	0.053614	0.033403	0.0394284	0.0992196	0.075117	0.0988738	0.0768207	0.0279893	0.115911	0.125564	0.0945778	0.0475095	0.0128907	0.110379	0.255889	0.125219	0.173205	0.134269	0.122143	0.113329	0.0902299	0.0834964	0.0487112	0.089383	0.0415229	0.0835571	0.0852822	0.129283	0.0393097	0.131111	0.0554973	0.101463	0.163523	0.0188019	0.0326659	0.0993187	0.0753025	0.0547914	0.0554688	0.0292609	0.0712618	0.0408061	0.0588624	0.0874063	0.0525152	0.0229092	0.0316227	0.0698584	0.152451	0.0309927	0.339168	0.170644	0.0767556	0.0595384	0.135352	0.0382373	0.110968	0.188977	0.103945	0.0464113	0.0481137	0.0605464	0.0302974	0.0250587	0.0892335	0.0564661	0.0417185	0.0776817	0.0489114	0.0835961	0.0474788	0.0627712	0.0515632	0.0850143	0.0347595	0.0796039	0.0656775	0.0382885	0.0569311	0.073581	0.0783473	0.0994645	0.0611061	0.0458614	0.0801753	0.104358	0.043793	0.0514206	0.058302	0.044026	0.0682437	0.0953735	0.0669479	0.0671307	0.0650744	0.094127	0.00977401	0.00168446	0.0686787	0.128118	0.0552607	0.111984	0.0605775	0.102954	0.105628	0.0600118	0.0173477	0.0520376	0.0763242	0.0755637	0.101882	0.0465602	0.0973263	0.0200449	0.0487415	0.063975	0.0850578	0.0780062	0.0823289	0.0373425	0.0434543	0.00490756	0.0988955	0.0787623	0.0365388	0.0577138	0.0306752	0.034947	0.049417	0.0646198	0.0617696	0.0681946	0.0442497	0.0220753	0.0201208	0.0625677	0.0512131	0.0343155	0.0320052	0.0480395	0.0573128	0.0352675	0.0764721	0.0532964	0.0780802	0.0354094	0.0621332	0.0824227	0.0479435	0.0508332	0.0426307	0.170816	0.093319	0.0314288	0.0692785	0.0551202	0.070346	0.0345852	0.0432464	0.0412315	0.0379485	0.018401	0.0848261	0.0104927	0.0394752	0.0716263	0.0133936	0.0298472	0.100013	0.0425191	0.0441033	0.0565054	0.031643	0.0687172	0.0276419	0.0205933	0.0481465	0.0519121	0.0367589	0.0552117
triads10504	middle	0.54346	0.00183939	0.090188	0.0818199	0.079523	0.0729155	0.100067	0.0267986	0.0411236	0.0319433	0.212538	0.0403785	0.0311827	0.0501347	0.0572648	0.110507	0.0704132	0.0498267	0.0717348	0.091118	0.0372737	0.0701834	0.180557	0.0253476	0.00711406	0.0714592	0.151853	0.0664338	0.0196201	0.12217	0.0295698	0.0753516	0.247812	0.0174714	0.0341107	0.00695462	0.12835	0.0756127	0.143415	0.13838	0.0214895	0.121593	0.0479558	0.00183939	0.036205	0.0802101	0.0557389	0.0685886	0.058465	0.0479817	0.055207	0.114437	0.145134	0.0452043	0.113529	0.0474634	0.00853383	0.0561226	0.0635729	0.0874643	0.150603	0.0441264	0.105168	0.096695	0.139404	0.120141	0.0935898	0.03215	0.0311956	0.0749793	0.0614891	0.0753489	0.00643776	0.0516071	0.022098	0.0485858	0.0557634	0.0666808	0.0814268	0.0880265	0.528609	0.101877	0.125368	0.0931031	0.112003	0.0472012	0.534852	0.0538041	0.454312	0.13913	0.0832266	0.539819	0.133911	0.0537836	0.0648243	0.0284591	0.153121	0.0295464	0.150801	0.0848849	0.0914221	0.0949152	0.0428994	0.0400909	0.0480951	0.102294	0.150515	0.0402725	0.0443058	0.0755837	0.147721	0.14999	0.329164	0.181459	0.0314298	0.108607	0.120063	0.0494058	0.0656903	0.121661	0.0865035	0.119782	0.10264	0.139119	0.118599	0.0299404	0.0605438	0.0657086	0.103976	0.113316	0.0465851	0.155321	0.0433204	0.124801	0.110116	0.0634082	0.149681	0.107212	0.0404232	0.088175	0.0956012	0.0590081	0.0190318	0.0711879	0.190774	0.161499	0.0559621	0.161947	0.0711505	0.0618242	0.088622	0.155125	0.0816017	0.15213	0.137818	0.117445	0.0504515	0.0671676	0.0457115	0.105727	0.035844	0.0355461	0.0201722	0.063788	0.0607796	0.0828435	0.101622	0.0136905	0.210432	0.0468662	0.0726133	0.0584246	0.143205	0.147261	0.18387	0.0916395	0.0565321	0.0175979	0.0196728	0.0399138	0.134842	0.0550849	0.134927	0.0799785	0.0416262	0.168124	0.248217	0.0319426	0.126635	0.123061	0.0623819	0.092779	0.16603	0.0740915	0.0911308	0.104141	0.0990752	0.180829	0.0531563	0.0350121	0.0879283	0.0440835	0.0659285	0.0831548	0.0910209	0.243653	0.103231	0.166227	0.200816	0.190902	0.063133	0.0375978	0.0887162	0.0331482	0.0782974	0.0738234	0.041473	0.13228	0.104228	0.0577321	0.247504	0.0222752	0.0763783	0.153753	0.0668499	0.0445899	0.0534519	0.108894	0.158487	0.0639914	0.0313031	0.0540926	0.174692	0.130922	0.255074	0.0173074	0.10722	0.228894	0.287945	0.144065	0.112555	0.163461	0.064251	0.0668473	0.103844	0.168539	0.0829671	0.158271	0.201358	0.0466099	0.110827	0.0474402	0.0810869	0.0861072	0.0302173	0.081563	0.0251195	0.0532066	0.0990358	0.278122	0.165197	0.272936	0.0309259	0.0440966	0.0824223	0.161397	0.129035	0.0912229	0.164549	0.102111	0.0162405	0.13529	0.0887888	0.106627	0.0901655	0.0893129	0.0133356	0.00479304	0.0505099	0.54346	0.214656	0.0904017	0.11125	0.097045	0.041371	0.13673	0.0599973	0.0475154	0.0787254	0.117616	0.0397075	0.0159636	0.0800626	0.100517	0.22527	0.123	0.0665957	0.0734364	0.0842982	0.0540445	0.0390299	0.00667637	0.0600543	0.0203152	0.00936532	0.0432913	0.0654128	0.101194	0.0438018	0.0277632	0.0978549	0.042441	0.0458765	0.0292776	0.0763084	0.0350853	0.0810092	0.0360369	0.107951	0.0813748	0.0696314	0.0958793	0.0414611	0.0391396	0.15516	0.0605482	0.0681158	0.0524851	0.0992369	0.110811	0.101352	0.105111	0.0409068	0.0318831	0.0549993	0.00836193	0.0758983	0.0216995	0.0847048	0.0268627	0.128667	0.10158	0.0929521	0.0533288	0.0435379	0.0983795	0.0923225	0.0737505	0.127663	0.077421	0.0190417	0.122343	0.165285	0.0608051	0.0360268	0.08502	0.0732922	0.030537	0.0599658	0.0522427	0.0395562	0.0740206	0.0706322	0.0742416	0.0161149	0.0191004	0.0262192	0.0506491	0.0668607	0.0698663	0.0924284	0.0906806	0.0745354	0.0239407	0.0617852	0.0851761	0.150212	0.134674	0.131641	0.00742005	0.316637	0.0273536	0.0447892	0.0388198	0.0594263	0.0417621	0.0458443	0.0064873	0.0769183	0.0590799	0.115745	0.0479522	0.101562	0.0403203	0.0641236	0.039955	0.0264952	0.0756907	0.0795529	0.0149088	0.0774201	0.0537955	0.0472095	0.0785701	0.14422	0.0268416	0.0950362	0.0816185	0.0596585
triads10505	middle	0.4414	0.00262072	0.0847122	0.102819	0.140419	0.076687	0.0471876	0.0425967	0.0393231	0.0649805	0.0933414	0.103323	0.0709438	0.0934653	0.113698	0.0617479	0.0668312	0.0579843	0.074052	0.0624982	0.0756834	0.115043	0.127738	0.0736438	0.0905509	0.0861068	0.133844	0.120288	0.0246784	0.0982929	0.0726617	0.0876076	0.108408	0.0660892	0.0782503	0.0828119	0.104681	0.129433	0.0457284	0.0834646	0.0729047	0.0785194	0.0625008	0.0643358	0.0250962	0.0734499	0.0857528	0.0243047	0.0387529	0.0777558	0.0363797	0.0624945	0.0228372	0.0640686	0.0690426	0.0605924	0.0593858	0.0793184	0.0841995	0.0709059	0.0541155	0.049886	0.0818675	0.0949389	0.113822	0.0740493	0.0915546	0.0586039	0.0620482	0.0462603	0.0774207	0.122363	0.0822046	0.0784562	0.0961722	0.0728554	0.0940939	0.0681167	0.0915765	0.0782957	0.425773	0.103188	0.100756	0.0723356	0.079643	0.0891767	0.398819	0.0498834	0.322241	0.0912296	0.0415271	0.419501	0.083237	0.053125	0.0820507	0.0780298	0.0797813	0.0781605	0.029409	0.0500427	0.0940216	0.113187	0.114046	0.136281	0.0480683	0.12071	0.105096	0.132982	0.137431	0.0514848	0.0753404	0.0333028	0.0624415	0.00262072	0.0874328	0.0910833	0.0972371	0.109163	0.0433039	0.0912734	0.0351769	0.0653358	0.0922411	0.0891667	0.125718	0.100286	0.043834	0.109345	0.0376006	0.048833	0.137045	0.0714311	0.0233521	0.10926	0.0738824	0.0700006	0.0308863	0.0460097	0.0876581	0.0836149	0.0605987	0.0424735	0.0743585	0.0855463	0.137057	0.16757	0.106036	0.109717	0.0355503	0.129501	0.0569197	0.0812294	0.136483	0.0200161	0.108869	0.0777531	0.0759468	0.0448708	0.103745	0.108514	0.0977132	0.0261529	0.126827	0.104952	0.0855643	0.078502	0.0811246	0.0951256	0.0225038	0.0955416	0.105393	0.10624	0.0695992	0.0900284	0.112234	0.0474454	0.155013	0.079378	0.0969521	0.0630519	0.080717	0.0799024	0.0362822	0.0579032	0.0654493	0.12428	0.0871827	0.0938533	0.0834024	0.0675051	0.135933	0.0673009	0.0946968	0.0429491	0.115085	0.0561267	0.0937002	0.0569553	0.128827	0.0113774	0.0907307	0.112235	0.126667	0.0960043	0.103918	0.123317	0.0796515	0.0687039	0.108232	0.0931512	0.0813685	0.0755463	0.0694208	0.119278	0.107325	0.127018	0.0410791	0.143473	0.112272	0.134599	0.0744917	0.0748243	0.0737064	0.0845015	0.018777	0.100947	0.108129	0.121299	0.102149	0.02791	0.0274329	0.127285	0.136207	0.0706085	0.0663533	0.0745784	0.0518173	0.0735901	0.0719559	0.171493	0.0534587	0.0715172	0.0792413	0.161622	0.0628402	0.201309	0.0498618	0.0813971	0.0980497	0.130524	0.109975	0.078425	0.060849	0.0852932	0.116387	0.0407467	0.102912	0.0676308	0.0990657	0.0765246	0.068389	0.134927	0.114444	0.0298382	0.0749484	0.0862482	0.0787942	0.0862078	0.117627	0.0751879	0.0645204	0.0804483	0.0741173	0.107003	0.148649	0.113105	0.113839	0.0982038	0.053001	0.4414	0.0984792	0.0761395	0.0975175	0.132546	0.0792236	0.0532298	0.158526	0.0889508	0.0858423	0.0707906	0.0734003	0.0465982	0.0491746	0.133282	0.0524896	0.119138	0.110456	0.0724042	0.132507	0.0925492	0.0736269	0.059765	0.123146	0.0859833	0.0588199	0.0368302	0.0456418	0.05141	0.0633712	0.136711	0.102502	0.0963955	0.0148503	0.112867	0.103346	0.0994121	0.074711	0.0970197	0.0699037	0.0689177	0.0461838	0.0728295	0.10511	0.0485075	0.0917971	0.0751101	0.105555	0.0388657	0.120991	0.0303507	0.101521	0.0788443	0.0818963	0.0735454	0.0670439	0.0706789	0.0575141	0.0818391	0.0979629	0.080064	0.054683	0.10645	0.0580032	0.0440184	0.095792	0.080074	0.0707388	0.127737	0.0994558	0.0950641	0.0754639	0.100916	0.0619342	0.112867	0.0650074	0.0264826	0.054978	0.0580942	0.0367278	0.0355128	0.0516633	0.0417662	0.0446969	0.0878339	0.0869589	0.0430877	0.0977848	0.064598	0.064159	0.0912491	0.0965559	0.0968308	0.114351	0.0718756	0.0511137	0.0856238	0.0848335	0.0567857	0.099818	0.0573448	0.052729	0.0523646	0.0649235	0.103458	0.0530889	0.0969332	0.0889501	0.0617063	0.0800604	0.10432	0.0285412	0.098399	0.0970762	0.102022	0.0922412	0.0327417	0.0647884	0.119734	0.0545058	0.0646242	0.0559312	0.0381928	0.0915332	0.0112416	0.0488136	0.0207507	0.0304917	0.0443549	0.0496245
triads10506	middle	0.410673	0.00391004	0.136462	0.0432835	0.0200692	0.0498228	0.0114378	0.0553531	0.317041	0.276169	0.103635	0.099922	0.0983113	0.0580602	0.0406135	0.0894711	0.109862	0.0929746	0.168741	0.139345	0.15117	0.109699	0.188265	0.124653	0.154102	0.0524032	0.0385396	0.144368	0.0441268	0.0457824	0.159058	0.333253	0.162827	0.066247	0.0767344	0.0367127	0.155428	0.252798	0.197285	0.152653	0.144382	0.0157278	0.101328	0.0640563	0.0893998	0.0481102	0.0393417	0.0753595	0.108276	0.0917738	0.0641744	0.0163661	0.0839745	0.0626844	0.0876891	0.0498737	0.101413	0.0370098	0.073328	0.0549695	0.122837	0.0780206	0.13197	0.0597094	0.0339823	0.0973352	0.039845	0.070028	0.0628401	0.0996946	0.0585582	0.0908216	0.0991522	0.0458225	0.0893206	0.0650109	0.0632411	0.244511	0.0514449	0.394531	0.286876	0.0983064	0.098748	0.0616481	0.0830646	0.0724683	0.309415	0.0528213	0.230081	0.154068	0.0806198	0.286903	0.0661337	0.0956014	0.0304233	0.0670888	0.221615	0.104168	0.148119	0.157017	0.11677	0.0277347	0.0443614	0.0137758	0.104007	0.180948	0.142097	0.147504	0.264167	0.152755	0.0314166	0.170455	0.250308	0.188888	0.277823	0.231708	0.0619667	0.218865	0.167762	0.0735993	0.077195	0.00391004	0.153522	0.0956725	0.218463	0.208398	0.140799	0.190266	0.0615452	0.0828607	0.242411	0.227817	0.144257	0.139106	0.152658	0.0736658	0.264042	0.117466	0.16978	0.0818989	0.0517636	0.0507218	0.148	0.175749	0.224264	0.17372	0.3224	0.200739	0.199882	0.03703	0.0356965	0.0115221	0.0287048	0.151762	0.0883608	0.0804886	0.017625	0.0704045	0.0229363	0.0428895	0.116829	0.226975	0.113541	0.0276758	0.219147	0.0242039	0.0429566	0.117109	0.164922	0.0704619	0.038407	0.20936	0.20007	0.149906	0.326182	0.0482248	0.31199	0.204029	0.144418	0.239353	0.239994	0.185855	0.0738287	0.168637	0.291368	0.26602	0.276232	0.154722	0.206949	0.159326	0.156689	0.177482	0.0907217	0.182874	0.137714	0.0229158	0.292141	0.0264889	0.0400774	0.23181	0.170251	0.183663	0.165732	0.297027	0.145862	0.200466	0.229791	0.15431	0.132504	0.194213	0.294856	0.0778107	0.13445	0.139795	0.250855	0.266745	0.162672	0.237299	0.224618	0.283539	0.16318	0.0148701	0.140385	0.235654	0.153583	0.21027	0.0702872	0.120126	0.211363	0.105228	0.122113	0.229369	0.191815	0.23469	0.309789	0.237844	0.146648	0.264733	0.0631385	0.20985	0.10719	0.266017	0.324912	0.203788	0.219615	0.234285	0.137569	0.134371	0.222042	0.153166	0.286743	0.0816594	0.233369	0.364078	0.137271	0.215778	0.185191	0.20755	0.177598	0.267655	0.326423	0.242177	0.241782	0.107403	0.0953245	0.408981	0.140128	0.072169	0.255749	0.0982847	0.0166344	0.120216	0.222539	0.169266	0.169322	0.165287	0.239576	0.187006	0.22523	0.290081	0.165885	0.0416368	0.119395	0.143597	0.0445061	0.244592	0.332222	0.295202	0.114565	0.0963536	0.108834	0.107282	0.0363351	0.23076	0.197719	0.282565	0.162911	0.177121	0.160416	0.129738	0.21581	0.247062	0.204541	0.0382621	0.136665	0.160408	0.20329	0.0797581	0.105172	0.2151	0.22104	0.32401	0.0875404	0.0159084	0.146779	0.081035	0.0597025	0.0224425	0.0640053	0.140709	0.043475	0.086686	0.11173	0.146506	0.068692	0.0588685	0.090692	0.109177	0.283445	0.0885632	0.213097	0.110679	0.126315	0.226687	0.142427	0.0677423	0.0450115	0.14994	0.0286701	0.0585232	0.168626	0.0425423	0.120432	0.150707	0.1269	0.190974	0.109254	0.0499408	0.135739	0.141456	0.105275	0.289409	0.223709	0.142754	0.0482624	0.101492	0.0342429	0.0746041	0.149085	0.122848	0.0969947	0.163073	0.128849	0.0454775	0.0654435	0.0826914	0.0531877	0.0501664	0.0758345	0.0958233	0.119194	0.0770911	0.155685	0.0815386	0.410673	0.141326	0.109215	0.0314221	0.129381	0.075801	0.124326	0.18916	0.0574543	0.0622282	0.0465422	0.0792832	0.0779486	0.0319992	0.0385646	0.0673122	0.122325	0.135333	0.0885355	0.081022	0.0373904	0.0588422	0.0322959	0.0215921	0.0735653	0.0230528	0.124234	0.143459	0.0805442	0.155582	0.173492	0.0504834	0.107335	0.0061238	0.0854784
triads10507	dynamic	0.690777	0	0.19582	0.390409	0.0814836	0.284044	0.212995	0.465872	0.277199	0.0773969	0.299882	0.0790592	0.176962	0.148865	0.146577	0.428679	0.274378	0.359459	0.203631	0.110867	0.336817	0.17952	0.125597	0.118669	0.418517	0.124751	0.141929	0.231759	0.131139	0.315975	0.160027	0.246222	0.405819	0	0.145633	0.192266	0.197549	0.259297	0.194309	0.331027	0.103371	0.064419	0.258354	0.13184	0.205598	0.0982252	0.0558979	0.0906907	0.131922	0.0962664	0.232464	0.1838	0.157032	0.212586	0.13039	0.155229	0.20342	0.0387605	0.191137	0.220603	0.195005	0.230776	0.251345	0.366885	0.244961	0.0419268	0.0735771	0.0992878	0.0935075	0.112645	0.139568	0.226792	0.194227	0.0753309	0.171985	0.215713	0.358808	0.0451424	0.22801	0.172664	0.459957	0.213261	0.285411	0.332391	0.122096	0.13485	0.471771	0.0729719	0.397689	0.158823	0.0806609	0.509676	0.167067	0.11309	0.134381	0.151645	0.191577	0.167898	0.210594	0.12783	0.0837874	0.203569	0.34472	0.0242914	0.299563	0	0.169894	0.357004	0.356638	0.192644	0.29019	0	0.675244	0	0	0	0.0617776	0.233385	0.345257	0.0330348	0.181146	0.18975	0.140023	0.0887265	0	0.475456	0.115712	0.134391	0.212865	0.339152	0.374002	0.360594	0.4459	0	0.300891	0.132056	0.237515	0.298944	0.131289	0.200915	0.0452616	0.306108	0.211658	0.184048	0.477661	0.335556	0.0544962	0.300797	0.0525116	0.288378	0.057129	0.162298	0.170924	0.0957217	0.25221	0.301016	0.171538	0.0808642	0.294347	0.210466	0.146368	0	0.18808	0.193412	0.115001	0.246114	0.16685	0.142577	0.432733	0.206999	0.404092	0	0.132544	0.046351	0.336769	0.112588	0	0.208975	0.0803901	0	0.314892	0.650738	0.190231	0	0.102707	0.358666	0.210809	0.139417	0.394772	0.134357	0.305698	0.099237	0.170562	0.431548	0.556557	0.514346	0.384047	0.470759	0.215483	0.263344	0	0.484731	0.395733	0.29324	0.0800411	0.381037	0	0.081673	0.272068	0.330227	0.380885	0.228844	0.172364	0.233563	0.163998	0.295688	0.180789	0.159543	0.299727	0	0	0	0.381666	0.393114	0.21503	0.298787	0.308895	0.0976947	0.42676	0.253929	0.414371	0	0.258295	0.131811	0.156366	0	0	0	0	0.376859	0.119344	0	0	0.449956	0.241119	0.231315	0.345784	0	0	0.392953	0	0.195698	0.332531	0.204589	0.288773	0.108296	0.296338	0	0.550496	0	0.321195	0.0271928	0.549393	0.173811	0.203419	0.208435	0.228605	0.200471	0.284441	0.214347	0.103305	0.489334	0	0.310401	0.287556	0.186493	0	0.25363	0.268095	0.63806	0.302483	0.0758478	0.285157	0.040322	0.282189	0.690777	0.514935	0.201438	0	0.113342	0.222406	0.168622	0.350676	0.213057	0.0633399	0.184415	0	0.26399	0.0867166	0.254646	0.132013	0.281264	0.177282	0.195534	0.229083	0.14927	0.161769	0.23209	0.218703	0.0974427	0.154451	0.0455669	0.0250854	0.0921396	0.333861	0.157094	0.0291135	0.131651	0.272852	0.128766	0.257681	0	0.28136	0.0254133	0.255718	0.150465	0.0287747	0.12092	0.233364	0.306405	0	0.138347	0.143722	0.105714	0.198229	0.0219967	0.211166	0.20425	0.141071	0.267773	0.11045	0.161211	0.250889	0.139235	0.198111	0.195603	0.223037	0.0670283	0.227241	0.250181	0.0824078	0	0.25572	0.150834	0.222592	0.0176346	0.0528347	0.155026	0.439182	0.105287	0.145326	0.197771	0.125767	0.162997	0.199148	0.15929	0.214747	0.267654	0.0456244	0.165139	0.0132193	0.157844	0.180176	0.114288	0.204424	0.108028	0.282829	0.00606379	0.08259	0.0762503	0.12608	0.210816	0.124003	0.168908	0.0697341	0.282574	0.155842	0.182975	0.29331	0.509663	0.291546	0.114161	0.0606768	0.303107	0.165938	0.199288	0.0955398	0.0391362	0.321187	0.111346	0.163836	0.265464	0.163187	0.0316243	0.143269	0.272087	0.311503	0.0502626	0.127437
triads10508	stable	0.309026	0.00106901	0.0467518	0.0212869	0.0242824	0.0402385	0.0119541	0.099486	0.0486732	0.0952163	0.0658159	0.0682205	0.053592	0.0357905	0.0325003	0.0399	0.0801677	0.0103793	0.0644501	0.0857302	0.0127449	0.0399535	0.0563268	0.0162937	0.056234	0.03342	0.00746477	0.139477	0.0840068	0.0681299	0.0754089	0.0757923	0.129732	0.0386586	0.0315297	0.00263172	0.0145309	0.0236432	0.0532969	0.0222854	0.0886724	0.00231355	0.0405628	0.0301107	0.0574658	0.0631074	0.0517739	0.0211246	0.0527461	0.0695174	0.0103583	0.0515429	0.0338428	0.024002	0.0281285	0.0894646	0.00538471	0.0159315	0.0563748	0.00916152	0.0166643	0.0643142	0.0518888	0.0331941	0.0442897	0.0205656	0.0152693	0.0913368	0.0322412	0.0258073	0.0104373	0.0749473	0.0854579	0.0432978	0.0804649	0.0292607	0.0250354	0.0403295	0.0108808	0.0547898	0.294902	0.0766846	0.0312289	0.0382761	0.0227929	0.0386703	0.309026	0.0213526	0.220999	0.0846939	0.0499016	0.291159	0.0190254	0.0609985	0.00594703	0.0423851	0.133928	0.0376451	0.0297949	0.033034	0.0440613	0.0368837	0.0418653	0.0616517	0.0408502	0.0214326	0.111605	0.0567143	0.0430446	0.052415	0.0803972	0.0653803	0.02975	0.0366417	0.0280603	0.053957	0.0775097	0.046415	0.0171044	0.0114806	0.0480709	0.0406196	0.0158053	0.0513371	0.0315866	0.078598	0.0112695	0.0109145	0.0269701	0.0508651	0.0214444	0.0250723	0.0158951	0.0916345	0.0351603	0.035982	0.0624831	0.0181042	0.0679298	0.064641	0.0472344	0.0489004	0.0521993	0.0604516	0.0204712	0.0341778	0.0426682	0.0350959	0.04431	0.0481444	0.0306994	0.0561586	0.0804026	0.0250455	0.0383265	0.0095228	0.0280892	0.0220978	0.0126495	0.0502157	0.0303056	0.117745	0.029476	0.0374759	0.0244216	0.0382563	0.0474228	0.0513639	0.0771942	0.0356012	0.0399241	0.0842767	0.0199747	0.0390322	0.00811075	0.0187125	0.0314977	0.0248299	0.025879	0.0327842	0.0356476	0.0500645	0.038779	0.0420769	0.0375478	0.0127895	0.0457209	0.0656344	0.0932854	0.0700059	0.0361658	0.0757099	0.0503607	0.0264192	0.0607203	0.0272122	0.0468769	0.0675203	0.0298165	0.0179463	0.0976616	0.0437656	0.0261624	0.0353432	0.0445456	0.0500192	0.0332581	0.103601	0.071711	0.0369352	0.0504952	0.0129116	0.0638924	0.0191609	0.013528	0.0460446	0.0297674	0.0639606	0.0148565	0.0870268	0.143895	0.0424845	0.0192438	0.0504449	0.0336044	0.0610796	0.0231019	0.0442198	0.0231225	0.0315075	0.0481783	0.0366679	0.0684179	0.0298206	0.0187929	0.0498546	0.0329958	0.0710763	0.0758795	0.0184686	0.0271473	0.0426335	0.104358	0.0125864	0.0346841	0.0681731	0.0540065	0.0561879	0.0382323	0.032127	0.0545522	0.0300214	0.0334344	0.102316	0.0373116	0.016142	0.0660461	0.0644449	0.00619588	0.031899	0.0680862	0.105393	0.0376101	0.0388962	0.0112489	0.0530392	0.0850753	0.103424	0.0433319	0.010926	0.0620897	0.0214017	0.0424086	0.0404731	0.0254635	0.0173529	0.0502711	0.0279708	0.0323087	0.292942	0.0385737	0.0315341	0.0207182	0.0645981	0.054317	0.00713786	0.0691811	0.0993811	0.082644	0.090373	0.0629686	0.021284	0.0259695	0.0595246	0.0167121	0.043723	0.00738605	0.0976966	0.0255838	0.0179076	0.0660884	0.0424776	0.0265383	0.0284178	0.0204285	0.0632787	0.0615388	0.0299571	0.0495635	0.0603026	0.0764445	0.0232384	0.0600514	0.0725725	0.0496296	0.109903	0.0151116	0.0314595	0.0477224	0.040256	0.0712001	0.0587136	0.0307907	0.0147242	0.0286637	0.0200804	0.0116969	0.026188	0.0556028	0.0286527	0.0760738	0.00863914	0.0862978	0.0432053	0.00106901	0.0175809	0.012567	0.0336551	0.0339281	0.0133535	0.0248018	0.0715911	0.0347782	0.0226123	0.0743917	0.0261734	0.0498437	0.0365379	0.07064	0.00182266	0.0800241	0.111404	0.0395954	0.0454689	0.0432162	0.0148121	0.0275602	0.0168206	0.0196898	0.0180119	0.0264176	0.0479254	0.0417535	0.0309173	0.0453798	0.132637	0.0362125	0.0400659	0.0533981	0.0575513	0.0810653	0.0494783	0.0446926	0.0295671	0.0852569	0.0854888	0.0336137	0.0387018	0.0370644	0.0646932	0.0545778	0.0470243	0.029006	0.0177117	0.0255271	0.0332233	0.0373282	0.00783229	0.0193747	0.0454265	0.041358	0.00448926	0.0351132	0.00732233	0.0406241	0.0260239	0.0254891	0.039797	0.00683176	0.0175213	0.0290688	0.0536319	0.0121285	0.018003	0.0438378	0.0369812	0.051997	0.0560623	0.0448335
triads10509	middle	0.698897	0.000445401	0.383239	0.664994	0.236107	0.184521	0.67948	0.68285	0.340531	0.146595	0.183486	0.000445401	0.206387	0.683784	0.169737	0.698598	0.693186	0.204216	0.216433	0.20479	0.686634	0.139472	0.677222	0.089411	0.667695	0.677216	0.266942	0.154934	0.0207005	0.17955	0.153128	0.0971272	0.0241883	0.645362	0.670014	0.204182	0.248501	0.634248	0.606129	0.272031	0.691376	0.00722336	0.682635	0.685518	0.676171	0.142611	0.449568	0.688453	0.689483	0.130678	0.216201	0.255408	0.248518	0.15544	0.679565	0.170181	0.677755	0.191725	0.478513	0.158292	0.20263	0.677329	0.188804	0.148793	0.23006	0.686817	0.104723	0.155041	0.100157	0.689305	0.178472	0.20061	0.162992	0.219151	0.222368	0.194884	0.192181	0.0990137	0.184947	0.190911	0.129394	0.692256	0.176015	0.207154	0.157174	0.161174	0.0241706	0.0820161	0.15969	0.172873	0.154427	0.164709	0.168772	0.125847	0.182677	0.208133	0.00548962	0.679548	0.680484	0.597214	0.688454	0.161061	0.225096	0.196758	0.677717	0.265211	0.595277	0.583525	0.599896	0.683568	0.678226	0.629271	0.260957	0.286217	0.295626	0.629106	0.218211	0.0923772	0.566673	0.225144	0.681475	0.211774	0.641951	0.180678	0.259657	0.671409	0.205107	0.215338	0.272697	0.68921	0.28773	0.280536	0.169924	0.64222	0.236573	0.260703	0.607773	0.177917	0.211886	0.179765	0.162274	0.0971948	0.67504	0.661173	0.164591	0.497901	0.517967	0.300026	0.681766	0.694923	0.209685	0.213671	0.689491	0.684032	0.203305	0.178359	0.213206	0.197837	0.1601	0.242855	0.684467	0.594588	0.198812	0.197822	0.237863	0.1001	0.222264	0.10071	0.212249	0.660262	0.678066	0.621546	0.0347122	0.209739	0.599062	0.118333	0.278355	0.625835	0.691361	0.17132	0.252657	0.264708	0.136529	0.300957	0.274247	0.381684	0.279938	0.617417	0.462191	0.24505	0.661234	0.628529	0.257768	0.218177	0.125508	0.19319	0.565944	0.593654	0.207641	0.595288	0.581623	0.317793	0.657087	0.288385	0.64417	0.244126	0.266137	0.628636	0.631782	0.639493	0.338519	0.256508	0.224106	0.257856	0.627365	0.256033	0.19457	0.28139	0.296453	0.222257	0.0675311	0.640828	0.195776	0.609529	0.0784496	0.316721	0.572057	0.311158	0.648586	0.202722	0.243487	0.307926	0.6116	0.654083	0.677441	0.678019	0.650984	0.301968	0.0875589	0.508732	0.223628	0.296908	0.382651	0.28061	0.285095	0.594552	0.251246	0.307844	0.564778	0.20384	0.278292	0.259482	0.26524	0.0829925	0.577673	0.253628	0.609101	0.631395	0.350763	0.618914	0.623385	0.168468	0.0621085	0.0354728	0.606859	0.296746	0.171622	0.351954	0.65445	0.19314	0.688251	0.11275	0.572771	0.241366	0.255405	0.654372	0.659251	0.637917	0.118972	0.211726	0.257074	0.27207	0.478709	0.184525	0.630647	0.226661	0.526319	0.0848185	0.691775	0.686018	0.195023	0.166165	0.183098	0.576971	0.18787	0.618841	0.603405	0.620406	0.631453	0.627199	0.627624	0.0161792	0.603397	0.0707531	0.186226	0.683947	0.684037	0.0853841	0.671516	0.580971	0.574029	0.24676	0.130315	0.120539	0.192602	0.687732	0.174617	0.217029	0.681489	0.683491	0.539906	0.639435	0.672601	0.0496278	0.193662	0.530947	0.24742	0.664257	0.677613	0.179866	0.220445	0.209467	0.676489	0.113219	0.166792	0.185979	0.2708	0.194314	0.206064	0.236622	0.698897	0.217162	0.229379	0.679225	0.17226	0.681807	0.211537	0.203327	0.697623	0.685285	0.69185	0.037416	0.660754	0.672796	0.178108	0.425189	0.676094	0.688151	0.676204	0.688553	0.676274	0.680178	0.686796	0.690019	0.227908	0.182037	0.241154	0.176438	0.692558	0.686168	0.671591	0.244805	0.685335	0.691919	0.0252261	0.055955	0.688138	0.685614	0.636933	0.0408086	0.39291	0.670703	0.0885753	0.270283	0.153021	0.658959	0.674274	0.688743	0.108811	0.174932	0.668507	0.67517	0.414613	0.255342	0.243787	0.353449	0.158279	0.176064	0.207781	0.68018	0.676732	0.658438	0.685116	0.684262	0.678722	0.173122	0.686476	0.692791	0.676807
triads10510	middle	0.45066	0.00140004	0.078535	0.0774717	0.0691793	0.0763747	0.00512051	0.0370335	0.111855	0.0701164	0.0761401	0.0864984	0.0838311	0.0889033	0.0197978	0.022317	0.0685221	0.0752746	0.084964	0.0295928	0.094776	0.0495075	0.0439341	0.0156245	0.162903	0.107178	0.11917	0.394774	0.0999084	0.0549079	0.0928197	0.0396287	0.0967728	0.0295212	0.0724658	0.0425398	0.0115191	0.0867227	0.0621118	0.0122197	0.0819734	0.0786594	0.107435	0.0445138	0.131768	0.104347	0.0404745	0.071331	0.0835858	0.0724527	0.0380692	0.0554853	0.130674	0.0420681	0.0807141	0.0337571	0.140406	0.0686313	0.0794884	0.050398	0.0981776	0.0968956	0.0516606	0.122163	0.152186	0.0253117	0.115152	0.117937	0.0639691	0.12345	0.0344194	0.0299695	0.0677864	0.0481847	0.0897386	0.0515964	0.0381816	0.0631296	0.0562723	0.11337	0.45066	0.0424673	0.0170019	0.00994037	0.0853417	0.0177156	0.437422	0.0323946	0.345453	0.0486342	0.10244	0.441516	0.0435603	0.0742151	0.159169	0.143212	0.116077	0.122528	0.0486754	0.0595269	0.0971656	0.0314226	0.0706641	0.0718039	0.0328476	0.0782592	0.0482448	0.0652522	0.0576885	0.059573	0.0304171	0.142203	0.0929426	0.0177467	0.0989384	0.0448392	0.0924975	0.0838013	0.116263	0.0425741	0.0606325	0.0718109	0.138522	0.141327	0.0608367	0.128623	0.101449	0.0927872	0.0962813	0.0969951	0.0403371	0.089957	0.0295255	0.13334	0.082701	0.0659958	0.132456	0.104953	0.0682723	0.0123363	0.0801266	0.076116	0.0885669	0.0622613	0.0996117	0.0848367	0.0253043	0.118092	0.135224	0.110176	0.0817156	0.0364342	0.0581356	0.0683773	0.015187	0.0302749	0.111005	0.0851976	0.155087	0.0797973	0.129901	0.0982335	0.0272065	0.0683384	0.0432995	0.0822462	0.0424073	0.133226	0.0381267	0.0592969	0.161296	0.146656	0.0585604	0.0473199	0.0748765	0.0290135	0.0704378	0.0793666	0.116923	0.0986149	0.0940341	0.00140004	0.0408645	0.0176173	0.0527761	0.0726847	0.0227964	0.187481	0.0681984	0.0386368	0.118697	0.0964063	0.0782529	0.0640294	0.105587	0.0348601	0.100557	0.0217372	0.100765	0.0127318	0.153288	0.0841182	0.0728074	0.0514895	0.0614199	0.134014	0.00615874	0.105157	0.0544109	0.0618839	0.0496784	0.052229	0.0372775	0.101898	0.0603383	0.0721321	0.0368479	0.0706834	0.0937061	0.0229997	0.0773509	0.0274102	0.0823604	0.0837088	0.0298663	0.0148151	0.136078	0.113593	0.101113	0.0781183	0.0592438	0.0620159	0.158503	0.170179	0.136795	0.0998814	0.0454866	0.121844	0.204575	0.0587277	0.0262915	0.199866	0.129945	0.117988	0.144959	0.04454	0.114643	0.107436	0.135081	0.0517536	0.148269	0.0458186	0.0683637	0.0178315	0.0488837	0.0535029	0.142819	0.0592451	0.0636441	0.115244	0.147345	0.139011	0.0765582	0.0539173	0.0421796	0.115709	0.0349782	0.0477686	0.0334733	0.0225927	0.127251	0.185408	0.0499919	0.096787	0.0792999	0.0687799	0.0239126	0.021045	0.0312434	0.438057	0.118195	0.0246675	0.0792169	0.0844907	0.0129607	0.104665	0.0721412	0.107981	0.0170785	0.0515761	0.0443263	0.0710443	0.0664249	0.121645	0.110567	0.067353	0.0158516	0.0253141	0.0509088	0.0538154	0.0943495	0.123531	0.0295103	0.0309559	0.034756	0.0849608	0.0771065	0.0737629	0.0443526	0.0820385	0.130001	0.120703	0.0469901	0.11352	0.0580989	0.102539	0.0125295	0.0156652	0.0559055	0.0187852	0.0273035	0.118555	0.0215788	0.0344229	0.0608055	0.0552327	0.0868708	0.0501812	0.162207	0.0866415	0.0909893	0.0779604	0.0190765	0.0942983	0.0143739	0.0687612	0.0261115	0.0499626	0.0904047	0.038718	0.113465	0.0475474	0.0881155	0.0231085	0.0486083	0.103315	0.0735006	0.0734282	0.131435	0.0809215	0.0364908	0.107643	0.0238906	0.0215702	0.0515955	0.0248459	0.119377	0.155245	0.0758112	0.0737487	0.0503522	0.054786	0.0227613	0.0435407	0.0391705	0.0825353	0.0342141	0.0299689	0.113368	0.0495394	0.0188678	0.110233	0.104283	0.0675043	0.0705478	0.0403164	0.0590378	0.0221474	0.0575982	0.0600624	0.107655	0.137187	0.0646839	0.0789911	0.0309124	0.0682577	0.0779501	0.113918	0.0314077	0.0785432	0.0530381	0.0647875	0.0805059	0.116959	0.053284	0.0722983	0.05401	0.04373	0.111015	0.0294292	0.0983578	0.129345	0.0258852	0.0865713	0.062349	0.0492879	0.0495035	0.049036	0.0944222
triads10511	middle	0.66449	0.00503838	0.0614985	0.0472197	0.0573152	0.0527717	0.0429083	0.0847239	0.371769	0.0122309	0.0184751	0.0115725	0.0279708	0.00970701	0.00538472	0.0121801	0.0201159	0.00957667	0.0337351	0.0241194	0.0310472	0.0672402	0.0401022	0.011184	0.143462	0.24831	0.0127261	0.0124083	0.0307293	0.0493907	0.0287843	0.00512213	0.0721613	0.0058257	0.0440429	0.0838443	0.0597622	0.0840982	0.167836	0.0815006	0.0292843	0.00820026	0.0684086	0.00620163	0.112588	0.0403518	0.0411047	0.00514169	0.100788	0.0610762	0.0443675	0.0551547	0.0182678	0.0103377	0.0148747	0.0419776	0.105183	0.0585022	0.0311634	0.0893087	0.0660552	0.0128218	0.0872848	0.0301308	0.0350817	0.0654836	0.0906924	0.0349072	0.0591253	0.0669852	0.0313972	0.0486374	0.0400316	0.0528716	0.0520834	0.0787363	0.0239275	0.0928851	0.0653405	0.0968241	0.66329	0.0386965	0.129649	0.0283055	0.0524353	0.0347731	0.657319	0.00530951	0.546093	0.0245956	0.0100066	0.66449	0.0206371	0.0244384	0.0230162	0.0618072	0.0952944	0.0209387	0.080269	0.0405104	0.0407128	0.0254327	0.0111673	0.0226441	0.0163147	0.103756	0.0291716	0.0830891	0.0365367	0.114512	0.02752	0.0345185	0.056236	0.0670498	0.0785072	0.0714317	0.0313616	0.0400319	0.150048	0.00535331	0.0333264	0.0289893	0.0388903	0.023234	0.110779	0.094136	0.0132118	0.035065	0.0069004	0.0134263	0.0538747	0.0126176	0.0739745	0.120867	0.00530688	0.0230677	0.332251	0.0374319	0.0279658	0.0507484	0.0278379	0.0629961	0.16354	0.161311	0.0381659	0.0332338	0.00616901	0.0143106	0.1238	0.0732206	0.0844364	0.0602395	0.0924574	0.0549413	0.0264714	0.0200733	0.0489166	0.00650572	0.0279866	0.0743984	0.0787222	0.00564202	0.0516474	0.0709931	0.134827	0.00555042	0.0460073	0.012879	0.0435632	0.0457909	0.0858535	0.0376932	0.118417	0.0338399	0.109703	0.0165999	0.126456	0.0873219	0.0149822	0.0756039	0.0734313	0.0872894	0.010783	0.150278	0.130624	0.0482413	0.0991669	0.0366388	0.0466259	0.143593	0.0720661	0.0474117	0.10347	0.029816	0.0579769	0.0594529	0.0191328	0.0147994	0.0601354	0.0142688	0.0583926	0.0718384	0.011105	0.0460125	0.0176028	0.108646	0.0494184	0.0663804	0.0129374	0.0230031	0.00581435	0.0377954	0.0223272	0.0427876	0.0111326	0.0358426	0.110104	0.038949	0.0413682	0.0246297	0.10667	0.0166297	0.0285756	0.193957	0.0420339	0.0384131	0.111968	0.0636534	0.0342492	0.0161181	0.0428426	0.0854989	0.0759559	0.0413244	0.0906573	0.0990876	0.0230975	0.0530641	0.0532109	0.0317255	0.0396639	0.092483	0.0671756	0.0295229	0.0604151	0.0643207	0.0250524	0.0758357	0.0979651	0.0058842	0.0365794	0.00630736	0.021444	0.0455735	0.048729	0.0270183	0.0132806	0.133767	0.0217721	0.15375	0.141331	0.05562	0.0272401	0.0576014	0.0436291	0.017396	0.0628128	0.060509	0.072228	0.0377074	0.0103647	0.048137	0.0243188	0.0317986	0.0590096	0.0356969	0.0279047	0.0483943	0.0368803	0.656603	0.0760543	0.0717958	0.124331	0.0780804	0.0937214	0.0601888	0.121573	0.128722	0.0974553	0.049408	0.0434856	0.00651753	0.0394591	0.023322	0.0251391	0.0159514	0.030519	0.109789	0.160531	0.0944531	0.0680287	0.00530589	0.0115372	0.0696433	0.0627294	0.0147962	0.237402	0.0749664	0.015758	0.0607177	0.12036	0.0225042	0.0468101	0.306399	0.0667959	0.00783453	0.0200733	0.0245019	0.0457533	0.0162984	0.0053284	0.089904	0.0476843	0.00524414	0.0151705	0.00929563	0.0445382	0.0526807	0.205303	0.0206073	0.0638713	0.0577753	0.00662533	0.110676	0.00945936	0.0242614	0.0164764	0.0739934	0.0463416	0.0321659	0.126685	0.0205668	0.027304	0.176355	0.0196544	0.0983899	0.0132899	0.010329	0.0141381	0.0144407	0.0332481	0.0747007	0.0207471	0.0573145	0.0179935	0.182395	0.0503668	0.007571	0.0313876	0.0730216	0.0748736	0.0263897	0.0766969	0.123543	0.0302231	0.0418761	0.00563192	0.0113693	0.0406212	0.0653107	0.101436	0.0925477	0.0502757	0.02448	0.0252797	0.00797096	0.0101671	0.0639151	0.0389682	0.0251297	0.00503838	0.0423968	0.0454687	0.0367241	0.0247401	0.0157111	0.0301679	0.10115	0.0798911	0.00623465	0.0271538	0.0368422	0.00504613	0.0334282	0.0149769	0.00516236	0.0171372	0.0845646	0.0753116	0.0334452	0.0806068	0.0479986	0.0508186	0.047003	0.0483475	0.0313131	0.105079	0.0752352	0.0555481
triads10512	middle	0.43686	0.00121658	0.126981	0.1233	0.135897	0.147048	0.10325	0.0998908	0.23008	0.202139	0.221752	0.255508	0.131569	0.181377	0.0448305	0.10321	0.142296	0.0638178	0.0717684	0.102813	0.210227	0.214198	0.0676453	0.0701105	0.139563	0.219892	0.0963778	0.261775	0.055566	0.076459	0.0789347	0.0924351	0.33807	0.164485	0.0789953	0.148468	0.0808645	0.227334	0.0889154	0.0354522	0.102003	0.156655	0.120565	0.102544	0.16517	0.154125	0.131552	0.124165	0.122544	0.0534423	0.112877	0.101696	0.110331	0.151619	0.113277	0.130053	0.055108	0.093717	0.105085	0.133352	0.174252	0.139621	0.0638246	0.203511	0.0911711	0.153755	0.0853913	0.130178	0.139677	0.0281627	0.14144	0.101717	0.0742942	0.0344304	0.182927	0.123306	0.0843202	0.0381167	0.124325	0.138529	0.43686	0.116703	0.0802774	0.109937	0.0264402	0.182333	0.400824	0.0864634	0.392761	0.132715	0.0975435	0.398688	0.0500457	0.100206	0.116771	0.0796485	0.212385	0.102356	0.0658971	0.245099	0.0413872	0.111527	0.120078	0.0943796	0.0502147	0.0436505	0.0728341	0.14046	0.105078	0.112936	0.0735968	0.152853	0.229311	0.0569717	0.0958532	0.195224	0.0982494	0.0562214	0.0730247	0.0848066	0.177639	0.0816461	0.0434601	0.114219	0.0704506	0.205833	0.16422	0.119076	0.167243	0.0518434	0.110512	0.0558899	0.0502143	0.153556	0.0240418	0.0917887	0.183446	0.0475976	0.0642464	0.0583651	0.129922	0.153586	0.156672	0.108682	0.11157	0.0853704	0.0954255	0.188911	0.134873	0.112057	0.231173	0.105482	0.143939	0.167532	0.109488	0.14304	0.14393	0.119619	0.0805015	0.0765651	0.166745	0.166727	0.0797955	0.0619253	0.0931084	0.191128	0.137155	0.0939016	0.191879	0.0635441	0.0312393	0.0851719	0.0371958	0.0576225	0.0799573	0.153472	0.0689514	0.0663082	0.0831973	0.11048	0.0850146	0.0676785	0.0769799	0.104997	0.100461	0.0628058	0.0387265	0.124122	0.13428	0.108923	0.123586	0.144741	0.0547633	0.0199766	0.107351	0.143856	0.186445	0.147528	0.160267	0.0298918	0.0801163	0.0800504	0.070705	0.0632403	0.0785956	0.0523989	0.114122	0.0249469	0.17046	0.0506604	0.175601	0.0535352	0.116657	0.0606529	0.137657	0.0995938	0.115166	0.0371538	0.100652	0.129941	0.34059	0.140591	0.0549295	0.0868901	0.08085	0.143153	0.19418	0.220958	0.111599	0.222555	0.085831	0.229719	0.162383	0.123732	0.114297	0.156829	0.132065	0.17363	0.259879	0.21504	0.0678157	0.104251	0.10412	0.124594	0.142407	0.240973	0.160235	0.134379	0.308467	0.0876203	0.204512	0.0713487	0.0783273	0.196049	0.110604	0.18371	0.291538	0.208164	0.293155	0.161323	0.19835	0.237989	0.0587201	0.0926013	0.134652	0.221326	0.184256	0.142756	0.183516	0.144239	0.218675	0.188821	0.207207	0.224231	0.167855	0.156215	0.124811	0.191721	0.111925	0.421988	0.160787	0.167331	0.107272	0.14083	0.140164	0.184724	0.0716784	0.326293	0.0909319	0.157059	0.16555	0.106925	0.144049	0.107397	0.13132	0.137123	0.0454251	0.108951	0.14635	0.240828	0.208812	0.238694	0.0472676	0.0901461	0.0601336	0.115143	0.0853027	0.0232072	0.0552707	0.178993	0.159032	0.123486	0.0439344	0.0995665	0.182492	0.043916	0.0536993	0.0193673	0.230699	0.125513	0.084305	0.0255652	0.0613621	0.00121658	0.122812	0.103447	0.101825	0.0706168	0.106395	0.237794	0.165709	0.123027	0.0994244	0.269417	0.108329	0.0828711	0.14273	0.117593	0.119082	0.0573706	0.0844641	0.0416776	0.0542152	0.123934	0.0954719	0.126301	0.14139	0.063121	0.079019	0.0813176	0.0754245	0.30785	0.120699	0.0881681	0.136052	0.0841897	0.192446	0.112299	0.126377	0.105792	0.114526	0.0994519	0.061134	0.0897603	0.0890383	0.123391	0.176869	0.134168	0.121311	0.174206	0.182123	0.198614	0.204354	0.071774	0.260079	0.175837	0.133767	0.153604	0.186269	0.204664	0.0969788	0.0845379	0.125536	0.130429	0.0833569	0.193625	0.103879	0.167198	0.165904	0.104945	0.120899	0.142346	0.112548	0.130219	0.16246	0.0989513	0.123863	0.0166386	0.113081	0.144725	0.0925962	0.111687	0.0512406	0.10196	0.127306	0.139225	0.100792	0.0972298	0.0842859
triads10513	stable	0.393454	0.00347447	0.0574177	0.0496207	0.0233247	0.0252618	0.10333	0.0309513	0.107563	0.00971423	0.0342855	0.0623901	0.0630022	0.0385436	0.029516	0.0499275	0.0951295	0.031565	0.0752688	0.0209957	0.0859155	0.0952057	0.0348244	0.0313463	0.052419	0.0528667	0.0168823	0.0235863	0.0395306	0.0245174	0.0308587	0.0363682	0.117997	0.0776219	0.0121672	0.0233014	0.0403001	0.0501849	0.0283153	0.110038	0.0805611	0.0463359	0.0605948	0.0857516	0.0568213	0.0897765	0.0330176	0.0381102	0.0255379	0.0610549	0.0476758	0.0547849	0.0538884	0.065271	0.0325311	0.050662	0.0224036	0.0170237	0.048091	0.0365155	0.0514411	0.103473	0.0207852	0.141465	0.050733	0.0459948	0.0942612	0.0782534	0.0125919	0.0549462	0.0515494	0.0460272	0.04361	0.0367839	0.0722215	0.0737874	0.0465677	0.02988	0.0311218	0.0901663	0.384803	0.0421696	0.0319369	0.0637012	0.0439269	0.0692725	0.383539	0.0921404	0.301978	0.073399	0.0344838	0.393454	0.0483582	0.0558552	0.0603206	0.0676593	0.032648	0.0792406	0.0991312	0.0345892	0.140537	0.101928	0.0506387	0.077533	0.026608	0.0353115	0.0386491	0.0540934	0.076735	0.0452568	0.0362573	0.0379806	0.0512941	0.0556342	0.0192398	0.0108144	0.0729273	0.0474942	0.0628168	0.0136931	0.0494082	0.132468	0.0487846	0.0784429	0.0506622	0.0623378	0.0419337	0.0329314	0.114166	0.0164399	0.016865	0.0860733	0.00347447	0.0640923	0.0642081	0.0256663	0.0913018	0.0437608	0.100893	0.143079	0.0488374	0.0666436	0.0431019	0.0422564	0.0142179	0.0428045	0.0705115	0.0773251	0.130544	0.121348	0.0813767	0.0541934	0.110381	0.026259	0.0219588	0.0593404	0.00597628	0.129173	0.133375	0.0648383	0.10137	0.0343256	0.025688	0.0934375	0.028974	0.071264	0.0824771	0.0456153	0.0192483	0.0524693	0.136169	0.0258353	0.037583	0.0830256	0.0430818	0.0268014	0.020094	0.040525	0.0800894	0.0390071	0.0186912	0.046991	0.0316858	0.0467192	0.0901834	0.0214659	0.0415487	0.0442315	0.0692471	0.04051	0.0523898	0.0579766	0.025466	0.0651978	0.0813167	0.0192682	0.0590453	0.0517337	0.0660693	0.0508233	0.0159704	0.0151709	0.0492588	0.040599	0.0426306	0.0539848	0.0578248	0.0664703	0.047551	0.0642644	0.0701333	0.0158178	0.0390752	0.0414174	0.0104116	0.0256551	0.123826	0.0723162	0.0603409	0.0204013	0.112032	0.0127672	0.0255429	0.0297414	0.0266686	0.00882606	0.0518883	0.0249159	0.071531	0.0174972	0.0647612	0.0475157	0.0660615	0.0267373	0.0521716	0.0444674	0.0540853	0.0433065	0.0427263	0.101601	0.102477	0.128079	0.071282	0.0227016	0.0867274	0.0796294	0.0510114	0.0365284	0.0577643	0.0605142	0.0462788	0.0424858	0.0497758	0.0133604	0.08113	0.0460797	0.0581866	0.0591624	0.061055	0.101843	0.01482	0.0654097	0.0380542	0.0457107	0.0101333	0.0407463	0.0600289	0.0456434	0.0606259	0.0454954	0.123083	0.03422	0.0940104	0.0248187	0.0806742	0.0194619	0.0379386	0.0109935	0.0554756	0.381439	0.0372714	0.0451635	0.00598581	0.0337583	0.0666617	0.0593497	0.0773088	0.0330165	0.132882	0.0809231	0.0532708	0.0554572	0.116793	0.043825	0.0272086	0.0259144	0.0153219	0.0756321	0.0559498	0.0460247	0.0137864	0.133394	0.0267284	0.0407151	0.0571656	0.0382803	0.0867966	0.0340597	0.00875407	0.0417916	0.0303168	0.0370243	0.0644415	0.0392577	0.0510867	0.116223	0.0483487	0.0234164	0.0586276	0.030621	0.0304016	0.0397411	0.0262386	0.0182927	0.0352943	0.048476	0.0730151	0.01591	0.0822053	0.0770043	0.0376865	0.017725	0.054361	0.0279437	0.0761999	0.0517773	0.0317724	0.00651589	0.021426	0.0596663	0.014476	0.0649143	0.0288943	0.0306957	0.0503447	0.0303018	0.0895317	0.0632475	0.0603342	0.0251053	0.0589561	0.0606803	0.0687337	0.0367666	0.0844135	0.0408546	0.0391308	0.0552513	0.0667054	0.0212327	0.100111	0.0328938	0.0675807	0.0708895	0.0426099	0.0247899	0.0242651	0.0830742	0.0690297	0.0959713	0.034377	0.0209958	0.0908782	0.103093	0.0396624	0.0890711	0.0102713	0.0287866	0.0112607	0.08705	0.0897679	0.0501506	0.00968272	0.0246139	0.0974074	0.0263677	0.0119974	0.0171648	0.052501	0.109845	0.0338197	0.0336499	0.109413	0.120691	0.0797136	0.0598581	0.0640193	0.105045	0.0612614	0.0909715	0.0631529	0.0345871	0.119149	0.0558744	0.0230136	0.0233311	0.0846665	0.0641317	0.0316279
triads10514	middle	0.51288	0.00570862	0.0712286	0.0431146	0.0563	0.0391771	0.165104	0.0582757	0.120876	0.0923297	0.0832407	0.0368886	0.0463855	0.0773754	0.0221205	0.0695683	0.145829	0.0546006	0.215707	0.0727168	0.127416	0.157702	0.0292486	0.114744	0.118217	0.0539939	0.0443714	0.0479503	0.0845566	0.0331865	0.0580505	0.041702	0.0697376	0.0737969	0.0294236	0.0299004	0.0962564	0.021829	0.102475	0.0221128	0.0831924	0.0678181	0.113145	0.0483048	0.0930062	0.12178	0.108244	0.0459988	0.0366391	0.0649332	0.0845259	0.0735613	0.0540886	0.0708914	0.097355	0.0204769	0.0920744	0.0773672	0.00570862	0.0671223	0.0380119	0.0766606	0.0678838	0.118558	0.108625	0.0998696	0.0484174	0.0477971	0.0378201	0.045861	0.0453315	0.0723953	0.0347142	0.105088	0.0590288	0.0567217	0.0678562	0.0463989	0.051419	0.0830419	0.51288	0.0433187	0.044766	0.0330671	0.0601055	0.14168	0.502483	0.174356	0.279108	0.0277634	0.0730882	0.503367	0.0653806	0.123139	0.0305319	0.06339	0.0201975	0.0707872	0.0758463	0.0669748	0.0690224	0.060133	0.156294	0.0509073	0.0986719	0.0317687	0.0167466	0.0302043	0.0694578	0.032163	0.102341	0.0436761	0.102323	0.0207752	0.0434015	0.074578	0.0834546	0.00642061	0.119852	0.0524907	0.111804	0.0293244	0.0672083	0.0373487	0.0147277	0.0397222	0.0748275	0.0440599	0.0958981	0.0620651	0.0348602	0.0925587	0.0247305	0.0521158	0.0425873	0.0618322	0.11887	0.0581735	0.0604473	0.101399	0.0598716	0.0449179	0.0279876	0.0922718	0.0493181	0.0826174	0.0672497	0.0864853	0.117401	0.150364	0.0129425	0.0388505	0.0977051	0.0998956	0.0397247	0.114634	0.104285	0.108797	0.0420751	0.0870701	0.0881268	0.0440664	0.0918537	0.0396435	0.0103635	0.0134957	0.0872973	0.109702	0.0402109	0.063893	0.12053	0.0326709	0.0311282	0.0522274	0.0454309	0.0602888	0.0654803	0.0459598	0.0771273	0.0647361	0.0549106	0.0526339	0.0589071	0.0222686	0.0189043	0.00783039	0.0633986	0.029517	0.0518945	0.0221339	0.0711214	0.0685952	0.034349	0.0208853	0.160754	0.00590956	0.0482822	0.131832	0.0654414	0.0762157	0.0637595	0.101935	0.0473142	0.0399306	0.0872278	0.0374748	0.0179067	0.0375113	0.12121	0.0573581	0.0307836	0.120502	0.0509138	0.0819155	0.0627945	0.0223286	0.0618126	0.0705642	0.0675964	0.0203423	0.051974	0.048572	0.0693546	0.06261	0.0494278	0.0702012	0.0976357	0.0669294	0.046709	0.0581197	0.112745	0.034724	0.0167812	0.027107	0.0246549	0.0188619	0.0325643	0.0379012	0.0268685	0.0655042	0.0770337	0.027722	0.0514956	0.0929632	0.0468902	0.0543795	0.0514127	0.0199861	0.0299497	0.120524	0.087174	0.0458941	0.0298395	0.129472	0.070475	0.0339612	0.0225875	0.018947	0.0296277	0.00632068	0.0408472	0.0675006	0.0568057	0.060418	0.0515769	0.0467694	0.0708857	0.0556513	0.116231	0.0124607	0.221568	0.0580535	0.0407806	0.0438646	0.0300432	0.0675251	0.0410962	0.0160157	0.061401	0.503991	0.0676314	0.0182308	0.0236916	0.0555757	0.0225967	0.0832723	0.195533	0.0340741	0.028414	0.0600486	0.0786655	0.091316	0.0376092	0.110235	0.0581029	0.0583402	0.0119773	0.0525493	0.074325	0.0311261	0.0717746	0.0348384	0.0783311	0.0535033	0.0435308	0.0441199	0.0618632	0.0346342	0.0167869	0.0539644	0.0839182	0.0945991	0.0901477	0.188552	0.0202558	0.072283	0.100532	0.0489271	0.0375258	0.0670639	0.0739537	0.0591944	0.0662561	0.0164541	0.120232	0.0224539	0.0866885	0.0347601	0.164688	0.128418	0.022776	0.0546625	0.104124	0.0376875	0.050789	0.0284758	0.0408664	0.0145311	0.0833716	0.0576683	0.0560194	0.0304395	0.0390396	0.0958691	0.0353028	0.0090217	0.0236322	0.130631	0.0197391	0.0527919	0.11681	0.0594608	0.0316283	0.0635864	0.0299182	0.0961439	0.080956	0.0662758	0.104918	0.108796	0.0932313	0.0807097	0.204741	0.0633025	0.0533335	0.109642	0.0142165	0.0480303	0.1722	0.105146	0.0148075	0.14869	0.0192644	0.0929485	0.108069	0.153516	0.151209	0.181788	0.13208	0.174448	0.107928	0.0852962	0.0535426	0.0442061	0.0379124	0.0828228	0.101998	0.0647008	0.078165	0.0885375	0.100656	0.0735643	0.0401785	0.0337234	0.120071	0.0713433	0.0332118	0.104528	0.0986631	0.0576739	0.0586545	0.109129	0.0804294	0.0842391	0.0638718	0.0454582	0.0974869	0.113009	0.0563937
triads10515	middle	0.442452	0.00275021	0.0675075	0.0520958	0.0246709	0.0287385	0.00438901	0.112575	0.0589344	0.263952	0.0418696	0.161315	0.0580353	0.100722	0.131417	0.0733548	0.0417314	0.0607777	0.0746482	0.0555222	0.0627136	0.0489545	0.0912108	0.0138219	0.0178879	0.0470326	0.0619786	0.075752	0.169676	0.0699276	0.0331904	0.0185518	0.0570386	0.00720135	0.0662083	0.0866743	0.0372773	0.0727718	0.0992236	0.0788459	0.00728772	0.0962929	0.00425645	0.0528857	0.0466751	0.00275437	0.0517608	0.00861041	0.0424819	0.0868529	0.0306363	0.0444726	0.0284325	0.0532119	0.186992	0.10172	0.00349459	0.0929493	0.0548996	0.208569	0.0173655	0.0563013	0.0213016	0.0807907	0.210159	0.0220324	0.0665523	0.0785966	0.190299	0.0566759	0.0988119	0.135551	0.0846056	0.154222	0.193181	0.126892	0.165381	0.117912	0.0739461	0.101705	0.401987	0.0515412	0.112207	0.0468635	0.02814	0.117291	0.4031	0.0211594	0.287608	0.0963843	0.105587	0.410614	0.0225693	0.0934219	0.0408108	0.337348	0.0217642	0.0957446	0.0739223	0.117837	0.0285002	0.096515	0.161824	0.117353	0.111903	0.0738205	0.0564659	0.0619859	0.0370425	0.0675294	0.0251509	0.0158444	0.0425546	0.0243558	0.046996	0.0481589	0.00505247	0.00878128	0.0296282	0.0993282	0.0119156	0.0758739	0.0241487	0.0053403	0.0732036	0.0222054	0.0352482	0.0427527	0.0512764	0.0710888	0.0412016	0.0437693	0.0546876	0.0767222	0.0543294	0.016074	0.0958367	0.116729	0.103178	0.0362462	0.103619	0.0562472	0.069118	0.0616055	0.0531181	0.0418213	0.0515391	0.0290936	0.0937172	0.19351	0.12514	0.133394	0.172561	0.0711561	0.0872778	0.00818718	0.104196	0.093337	0.0588835	0.082732	0.0147717	0.0320917	0.12459	0.1262	0.00485657	0.0377453	0.117531	0.0378251	0.0340119	0.0322977	0.0808529	0.0959076	0.0317499	0.0572196	0.0168924	0.0103954	0.0607252	0.0110521	0.252572	0.0465539	0.0764923	0.0661642	0.068822	0.0205682	0.00901268	0.0245246	0.0968879	0.0862595	0.0349272	0.0967613	0.0969002	0.0761187	0.0572119	0.0465814	0.0670022	0.0723792	0.0435687	0.08011	0.174078	0.0610599	0.0488302	0.0371389	0.0593255	0.0136076	0.0439228	0.0156826	0.0338996	0.0853136	0.0937402	0.0768875	0.036497	0.0990946	0.0364378	0.127699	0.0347656	0.00921133	0.0305468	0.0614239	0.0207837	0.0560502	0.0526149	0.0387711	0.113365	0.00591291	0.0102938	0.0123577	0.0339688	0.081687	0.0639991	0.0275808	0.101003	0.0276763	0.100834	0.0739751	0.018055	0.0394096	0.0475207	0.105206	0.0407544	0.0999585	0.0647361	0.0518926	0.0383526	0.0187926	0.0813491	0.0590807	0.0389737	0.0134213	0.0683837	0.0584399	0.0185472	0.0669319	0.101967	0.0468176	0.0810191	0.0240233	0.0245454	0.0419467	0.0372856	0.0576952	0.0379999	0.030382	0.0679312	0.0322328	0.0916781	0.103778	0.0419241	0.0674557	0.00842914	0.0421648	0.0542006	0.0623117	0.0470764	0.0799445	0.0663234	0.0774167	0.0386342	0.0453557	0.07537	0.442452	0.0447453	0.0308559	0.0411839	0.0406928	0.0184379	0.0640617	0.0884263	0.0444919	0.0741919	0.0135914	0.053534	0.0246158	0.0423101	0.0864194	0.0427718	0.0207903	0.067047	0.0532412	0.0184294	0.0933757	0.0362397	0.0302402	0.0609916	0.0303205	0.0521244	0.111869	0.054507	0.0362739	0.063038	0.0648541	0.0230751	0.0150915	0.00275021	0.142453	0.0856527	0.0579447	0.204273	0.0252822	0.0384717	0.0124107	0.10003	0.0546768	0.0275034	0.0600141	0.0816011	0.0164716	0.0779482	0.0285375	0.0356397	0.0878037	0.0335202	0.0542281	0.0350164	0.08873	0.0480993	0.107839	0.0292856	0.0413094	0.163876	0.128476	0.0364373	0.111028	0.0378164	0.04843	0.0546624	0.171373	0.0343812	0.204756	0.0693104	0.230983	0.0459572	0.0203225	0.0723478	0.0226283	0.157056	0.0384533	0.0782591	0.123547	0.0478942	0.0171391	0.0444868	0.0645056	0.015129	0.00793366	0.0773577	0.0280161	0.0656047	0.0485719	0.0180259	0.0210695	0.0580194	0.00310094	0.0432963	0.0609999	0.0515788	0.130059	0.0716485	0.0326341	0.0338806	0.0433463	0.10411	0.109161	0.0156526	0.110476	0.0206348	0.0959106	0.0313052	0.0441049	0.0215882	0.115	0.0828095	0.0462774	0.0486807	0.0366954	0.0774372	0.0380289	0.0502068	0.0450712	0.0303815	0.106305	0.0585682	0.0244065	0.0409298	0.0323748	0.0283828	0.058004	0.0677149	0.0625092	0.0422739
triads10516	stable	0.44531	0.0038273	0.0556003	0.0293034	0.0357749	0.0358472	0.0299589	0.107308	0.133119	0.0447389	0.0344785	0.0290286	0.0541729	0.0192538	0.0263657	0.0712119	0.0460543	0.0455371	0.061612	0.0143732	0.0174175	0.0437271	0.0578557	0.0319585	0.069111	0.00546899	0.0410284	0.0382408	0.00950018	0.037091	0.0728918	0.0437907	0.0549205	0.0525357	0.0264317	0.0469934	0.0233388	0.0527441	0.0691912	0.0464034	0.0228447	0.0486176	0.0315244	0.0904652	0.0555776	0.0669745	0.043372	0.107214	0.0694259	0.0297977	0.0727369	0.0468042	0.0565993	0.0427585	0.010555	0.0486313	0.0355303	0.0194913	0.0381232	0.0393424	0.0524004	0.0454935	0.0315089	0.0579201	0.0456046	0.0502329	0.0499131	0.291608	0.0488411	0.0264344	0.0216693	0.0318606	0.0038273	0.0349152	0.0543648	0.0142259	0.0582107	0.0995549	0.035928	0.0174917	0.433935	0.0884367	0.109622	0.059421	0.0306621	0.0155688	0.431632	0.00769662	0.340452	0.0195037	0.0337782	0.44531	0.069742	0.0190523	0.0589495	0.0353182	0.0417843	0.0348403	0.0754568	0.0576739	0.0506487	0.0166132	0.0146279	0.0401363	0.0629783	0.0747533	0.0625785	0.0646758	0.0395082	0.0983434	0.0710288	0.0176123	0.0686931	0.078269	0.0235203	0.0296127	0.0498081	0.0638208	0.0521044	0.0516781	0.0565469	0.0347394	0.0590249	0.0952128	0.0407161	0.0420309	0.0267184	0.0687095	0.0383055	0.0344913	0.0670621	0.0410095	0.0555763	0.030316	0.050811	0.069677	0.0418808	0.049163	0.0271362	0.0122405	0.0725113	0.063368	0.092782	0.0302435	0.0566653	0.102117	0.0918446	0.0720157	0.0646961	0.0453735	0.0751558	0.0249916	0.0346163	0.0708736	0.0186479	0.0513597	0.0530207	0.0720593	0.0385828	0.0536381	0.0509892	0.0598461	0.0562523	0.0309025	0.0387772	0.0383004	0.00819627	0.0385444	0.0217933	0.029369	0.0171369	0.039396	0.0513679	0.0543983	0.0580174	0.03828	0.0403391	0.00901439	0.0574037	0.0600361	0.0714617	0.0562425	0.0319956	0.0901708	0.0322247	0.0481219	0.0329288	0.071556	0.0283658	0.0371816	0.0421988	0.0355246	0.0608995	0.0166015	0.0476692	0.0175232	0.0744263	0.029718	0.0145194	0.0558563	0.033567	0.0596407	0.0523559	0.0779531	0.018641	0.0391404	0.0549863	0.0280182	0.0324207	0.0855954	0.0433183	0.05189	0.0486092	0.068473	0.0412854	0.0829449	0.0551071	0.111264	0.0549464	0.047834	0.12691	0.0313546	0.0544518	0.0435193	0.0200006	0.0564629	0.0852629	0.0919962	0.0422125	0.0474404	0.059261	0.0740424	0.0549126	0.00848168	0.0193191	0.0112744	0.015369	0.0446484	0.0535414	0.112915	0.0534388	0.0790258	0.0644736	0.0896688	0.0559868	0.0255246	0.0774139	0.0519391	0.0865436	0.0636231	0.0389206	0.0333056	0.0555631	0.105643	0.056369	0.0811328	0.0472629	0.0751313	0.0554216	0.0671645	0.0136081	0.191203	0.0577358	0.0121109	0.0352396	0.0375212	0.096709	0.035599	0.0595485	0.0311499	0.00910593	0.0811632	0.0668027	0.0269145	0.0599954	0.0814703	0.0931131	0.0519298	0.0133607	0.432154	0.0486476	0.0553636	0.0298463	0.0151791	0.0604803	0.0566167	0.0851217	0.05663	0.0298686	0.0668915	0.046934	0.0835953	0.0650694	0.110803	0.109859	0.0125573	0.0096135	0.0814699	0.0542349	0.0730091	0.0420718	0.0534881	0.0509928	0.067627	0.0470035	0.0746022	0.0292049	0.0383922	0.0712977	0.0337942	0.043464	0.0256247	0.0513523	0.0236028	0.0733965	0.0188189	0.0917958	0.0709677	0.0821519	0.0732341	0.0312084	0.0824229	0.070923	0.0298276	0.0660551	0.11798	0.0513857	0.0578286	0.0581809	0.0487926	0.0820444	0.0305632	0.0407576	0.0221793	0.0438154	0.0271459	0.0707817	0.101865	0.0237372	0.0230365	0.0471462	0.0277942	0.0140096	0.0422686	0.0209288	0.0484788	0.0104838	0.022232	0.0330412	0.0255647	0.063345	0.0931833	0.046928	0.068651	0.0369132	0.0323159	0.0697654	0.0493623	0.102492	0.0696651	0.0698167	0.0467554	0.0976058	0.0517634	0.0701505	0.027477	0.0503965	0.0664246	0.0584637	0.0370823	0.096256	0.0492851	0.0535957	0.0494829	0.108802	0.0562027	0.041577	0.0345456	0.0543672	0.0213517	0.181808	0.0222427	0.0264085	0.0361819	0.0315078	0.0423661	0.0525943	0.0284507	0.0504165	0.0230221	0.0239152	0.0575592	0.024975	0.0698985	0.0866331	0.038627	0.0373499	0.0394842	0.0531327	0.052175	0.0465529	0.0834482	0.0223166	0.0491797	0.0623257	0.0831828	0.0137009	0.00749337	0.00775446
triads10517	dynamic	0.413544	0	0.173383	0.170101	0.193675	0.20529	0.0547244	0.201223	0.158232	0.158433	0.188419	0.19884	0.07661	0.248656	0.252611	0.0270333	0.413544	0.0857933	0.24032	0.157139	0.262402	0.220388	0.186504	0.185447	0.0538753	0.228488	0.227789	0.190705	0.181468	0.236084	0.199437	0.252721	0.217191	0.137421	0.0564343	0.205772	0.224158	0.214721	0.132674	0.186812	0.24032	0.176239	0.231029	0.105888	0.220793	0.0671449	0.202265	0.0861319	0.303469	0.12385	0.106397	0.158727	0.143704	0.16598	0.201396	0.0865168	0.137828	0.246115	0.188451	0.247218	0.261929	0.110637	0.18653	0.076721	0.265376	0.0884016	0.142186	0.119139	0.165151	0.242207	0.0634976	0.187202	0.140107	0.23111	0.210033	0.0961382	0.034003	0.191149	0.0886642	0.18979	0.12819	0.254072	0.0970958	0.17468	0.101391	0.251529	0.292544	0.201967	0.292544	0.241853	0.16369	0.292544	0.200152	0.18354	0.0232025	0.187487	0.299513	0.111594	0.0871692	0.162903	0.254243	0.204068	0.255711	0.269279	0.151295	0.187484	0.103192	0.280622	0.0899787	0.0486328	0.11225	0.1911	0.105165	0.191836	0.197834	0.198647	0.247894	0.187051	0.186491	0.0790574	0.113534	0.0382759	0.0990788	0.0746964	0.212609	0.261701	0.28468	0.100767	0.0847244	0.0647218	0.187171	0.190251	0.0780884	0.102674	0.189034	0.202233	0.0757323	0.204363	0.279187	0.25669	0.126905	0.149505	0.0257221	0.209574	0.079548	0.186463	0.292544	0.186463	0.233078	0.281113	0.0970657	0.0826626	0.292544	0.0886886	0.208702	0.181334	0.15533	0.104137	0.248897	0.234755	0.0742541	0.102063	0.258298	0.243924	0.0986421	0.284687	0.181191	0.117105	0.161191	0.187541	0.215973	0.0773256	0.0945376	0.273516	0.155253	0.111196	0.186467	0.137202	0.236091	0.218509	0.278693	0.0754682	0.168236	0.215339	0.107352	0.1897	0.109922	0.188552	0.202053	0.129456	0.0696855	0.0870523	0.0615604	0.135137	0.283106	0.0786754	0.120727	0.16043	0.233334	0.248804	0.0496246	0.0253533	0.0635206	0.171711	0.0587956	0.211496	0.126021	0.179288	0.186427	0.190513	0.239833	0.0465323	0.136416	0.243509	0.247679	0.265651	0.204702	0.207721	0.0803203	0.187817	0.187296	0.0502421	0.0682711	0.182927	0.0556981	0.158776	0.0231052	0.186954	0.0990928	0.147119	0.221857	0.235147	0.109767	0.206808	0.0869971	0.208452	0.217348	0.188139	0.292544	0.292544	0.120883	0.183539	0.193277	0.166217	0.202004	0.025813	0.146391	0.252546	0.18659	0.218312	0	0.186415	0.207713	0.203586	0.127677	0.0691976	0.0388892	0.196941	0.16488	0.290622	0.157522	0.225321	0.186835	0.0966285	0.33004	0.188726	0.187184	0.081199	0.18906	0.128181	0.307219	0.00492791	0.234511	0.177303	0.187365	0.254123	0.201674	0.126546	0.0668582	0.272017	0.264156	0.218031	0.189567	0.159639	0.0905016	0.395373	0.280134	0.213009	0.0549521	0.117012	0.366121	0.0353349	0.169539	0.258353	0.217089	0.204393	0.055551	0.061377	0.110294	0	0.0691232	0	0.339463	0.13094	0.372885	0.0965907	0.189115	0.276325	0.329043	0.216908	0.186353	0.192116	0.152434	0.123618	0.0332838	0.263486	0.255548	0.292544	0.113204	0.291969	0.102239	0.368528	0.0603898	0.162658	0.103806	0.111315	0.26461	0.176776	0.181401	0.140762	0.194179	0.0970488	0.259546	0.189487	0.264063	0.107449	0.249909	0.04979	0.271526	0.0797738	0.108889	0.184918	0.208981	0.230749	0.233954	0.283165	0.212148	0.275031	0.259079	0.212616	0.108587	0.118667	0.125341	0.22901	0.0327477	0.227379	0.0785572	0.0732081	0.141358	0.20554	0.189173	0.173462	0.0927142	0.15311	0.202914	0.166024	0.203555	0.257408	0.122962	0.2074	0.189929	0.205168	0.230083	0.28615	0.189559	0.191129	0.18663	0.0849894	0.227467	0.235933	0.187244	0.213243	0.189765	0.246654	0.210419	0.188868	0.189215	0.113711	0.199728	0.186695	0.187348	0.198304	0.201192	0.249101	0.189992	0.150623	0.29164	0.261836	0.195602	0.100005	0.281262	0.120973	0.194213	0.144483	0.0987277	0.04556	0.0550449	0.290125	0.14532
triads10518	stable	0.396346	0.00106565	0.0455751	0.0697832	0.0384539	0.063695	0.0358744	0.0527467	0.060689	0.0361109	0.020299	0.0319547	0.0345336	0.0205266	0.022453	0.038984	0.0478601	0.0138318	0.0883624	0.0482588	0.0305843	0.0422287	0.0263032	0.0373602	0.0569921	0.0307057	0.0754389	0.0241366	0.0320327	0.0292613	0.00572842	0.0316698	0.0811663	0.0272972	0.0725139	0.0215891	0.0260666	0.0807259	0.0411178	0.0638844	0.0295463	0.014994	0.0320149	0.028952	0.029432	0.0256697	0.0271969	0.0252329	0.0476767	0.0134688	0.068886	0.0336289	0.0412446	0.0354281	0.0330097	0.0332852	0.0128181	0.0553028	0.048733	0.0246734	0.0221183	0.043382	0.0420643	0.0534559	0.0579694	0.0212588	0.0433296	0.0393996	0.0383181	0.0174088	0.031432	0.032752	0.0249641	0.0083208	0.0693977	0.0187458	0.0606134	0.0451772	0.0360116	0.0314422	0.392936	0.0306855	0.0287366	0.0560599	0.0309502	0.042541	0.396346	0.0498157	0.316378	0.0584453	0.0155932	0.395857	0.0384768	0.0509809	0.0264037	0.0276996	0.0677211	0.0540254	0.035045	0.061603	0.086964	0.0447678	0.0489101	0.0298766	0.0340298	0.0586251	0.0484133	0.0333985	0.0601832	0.0106711	0.0587594	0.0646426	0.0709631	0.0141204	0.0582017	0.063049	0.0356165	0.0687026	0.0324944	0.0289399	0.0304117	0.046287	0.0117004	0.0485634	0.0263841	0.0396318	0.0418578	0.00466152	0.0766355	0.0311898	0.0821603	0.0800508	0.0191212	0.046705	0.00261312	0.0535219	0.021893	0.0254052	0.045782	0.0687641	0.111462	0.0201989	0.0388633	0.0525088	0.0569912	0.0983481	0.0437053	0.0934584	0.0205361	0.038468	0.0234074	0.0331195	0.0570532	0.0222919	0.0293472	0.0286214	0.0366996	0.0348887	0.0541388	0.0551358	0.0336041	0.0182445	0.0608408	0.0237338	0.0657587	0.0158179	0.0407564	0.0675846	0.0493952	0.0696189	0.0617299	0.0305504	0.0236854	0.0247029	0.0102771	0.0155522	0.07483	0.0251372	0.0376411	0.0210159	0.074315	0.00708879	0.010048	0.019418	0.0233044	0.0477249	0.038129	0.055275	0.0311892	0.0274911	0.0575607	0.0165684	0.0460297	0.0739033	0.017938	0.0682755	0.0808746	0.0320496	0.0310255	0.0401921	0.0208714	0.043659	0.0149901	0.0549919	0.0265387	0.0444009	0.0153965	0.0569278	0.104356	0.0607803	0.0162892	0.0413292	0.0582655	0.0290455	0.062943	0.0733257	0.00468031	0.151899	0.052433	0.0680695	0.0561309	0.0249699	0.0170118	0.0441452	0.0184981	0.0363694	0.0170792	0.0140744	0.0343219	0.0256744	0.0381741	0.0533128	0.0148218	0.00650499	0.0393966	0.0240456	0.0348622	0.108588	0.0176777	0.00106565	0.0803012	0.0131876	0.00961507	0.0653735	0.0360699	0.0409535	0.0475075	0.0376881	0.0227028	0.0566101	0.0469966	0.0898066	0.0419352	0.0733906	0.0256065	0.0149356	0.0350822	0.0424975	0.0719609	0.0327453	0.00959516	0.0674759	0.0911932	0.0305487	0.0142968	0.014487	0.0691588	0.061075	0.0556426	0.028116	0.0425307	0.0643168	0.0926233	0.0580374	0.0197985	0.0616746	0.0491719	0.0187306	0.0310236	0.390987	0.0429725	0.0513119	0.0307986	0.0766187	0.0371274	0.027095	0.0653873	0.0663557	0.0383517	0.0656703	0.00536518	0.0345106	0.0376464	0.0694514	0.0140086	0.0650207	0.0479112	0.0280437	0.0666763	0.0359111	0.00832786	0.0502039	0.0150088	0.0848067	0.0532294	0.0223919	0.027088	0.0271065	0.0456845	0.0443153	0.0539187	0.0314987	0.0274205	0.0742958	0.0550001	0.0648874	0.0339729	0.018393	0.0215475	0.0374338	0.0144987	0.0312938	0.0592988	0.0118521	0.0265688	0.0109297	0.0362467	0.0424575	0.0351409	0.0475032	0.0736952	0.026657	0.0170268	0.0490974	0.0329791	0.0493622	0.0205406	0.0286517	0.0334319	0.00855244	0.0621933	0.0654973	0.0204486	0.0389105	0.0592869	0.0276363	0.0502992	0.0773881	0.0426572	0.0668446	0.0343504	0.0190104	0.0219481	0.0376283	0.0675671	0.0257785	0.0294887	0.0287789	0.038584	0.0495666	0.0361433	0.0413798	0.0148243	0.040381	0.0281112	0.0550486	0.0238476	0.0354867	0.038011	0.0317378	0.0590819	0.0417843	0.0339507	0.0172078	0.0432811	0.0224037	0.0536102	0.0360271	0.0282107	0.0565718	0.103198	0.0230974	0.0285509	0.07241	0.025607	0.0892398	0.0570551	0.0103458	0.0615163	0.0688893	0.0538114	0.075768	0.0732718	0.0392161	0.0295428	0.0591852	0.0105201	0.0553554	0.0436028	0.0166305	0.0472126	0.0174993	0.0492705	0.0463339	0.0287025	0.0493158	0.0365539	0.0468158	0.0330087
triads10519	middle	0.567816	0.00339261	0.150385	0.133434	0.338982	0.0333994	0.0900797	0.133803	0.0378515	0.106039	0.319072	0.190435	0.13383	0.120716	0.0100411	0.134316	0.166727	0.0635843	0.115389	0.230562	0.165115	0.148115	0.0603289	0.244269	0.259146	0.240609	0.0993101	0.321596	0.0959206	0.117667	0.111466	0.0605759	0.120112	0.0720998	0.127917	0.270738	0.216715	0.0595759	0.17414	0.247536	0.155955	0.0161211	0.231273	0.287569	0.22217	0.122832	0.153148	0.0592785	0.050138	0.0610739	0.0715952	0.0347252	0.0179903	0.144663	0.0450629	0.275352	0.0745444	0.297585	0.077869	0.166774	0.0200607	0.16648	0.226194	0.0394984	0.141431	0.0498033	0.244463	0.24336	0.108233	0.478021	0.0992364	0.271919	0.105591	0.190951	0.39174	0.189307	0.253535	0.209873	0.19612	0.126139	0.366172	0.567816	0.0630692	0.259947	0.0387404	0.197986	0.441021	0.0453304	0.352376	0.126366	0.215799	0.415201	0.0758512	0.0689706	0.228112	0.145458	0.0709415	0.169856	0.236028	0.1314	0.203767	0.167906	0.18009	0.0504566	0.170736	0.0875239	0.401948	0.328941	0.327493	0.15421	0.152152	0.289414	0.0842472	0.060245	0.119297	0.123235	0.25162	0.186628	0.279496	0.456789	0.118493	0.170524	0.172987	0.0522709	0.17585	0.33617	0.166937	0.209711	0.16571	0.0244862	0.0493226	0.148746	0.0970827	0.289293	0.0248529	0.0455893	0.169991	0.0295551	0.106813	0.275872	0.19807	0.397213	0.0535445	0.0762525	0.0861913	0.218169	0.116415	0.0508869	0.0779221	0.224779	0.0185568	0.127061	0.397615	0.296994	0.0336106	0.031214	0.157166	0.118666	0.204661	0.124418	0.22941	0.154046	0.0837891	0.0839904	0.236536	0.0935884	0.14679	0.218409	0.294866	0.177158	0.0364754	0.0426935	0.32337	0.192038	0.198802	0.104174	0.0431345	0.190652	0.0913961	0.0377954	0.0546605	0.201608	0.234504	0.130376	0.115001	0.127297	0.0356616	0.0284138	0.279672	0.169754	0.197988	0.0730466	0.330582	0.0705795	0.257169	0.369432	0.220261	0.108108	0.397764	0.139843	0.100648	0.0914201	0.102917	0.0474037	0.343374	0.0796763	0.243865	0.172729	0.17145	0.107503	0.238461	0.0439504	0.154905	0.0764296	0.0638781	0.135297	0.222634	0.109679	0.0468351	0.136942	0.0222674	0.118685	0.0892912	0.155857	0.0701827	0.0621645	0.19176	0.094561	0.403354	0.106357	0.143686	0.261147	0.112593	0.521774	0.208257	0.297067	0.13163	0.132044	0.353908	0.107968	0.0412363	0.169498	0.117318	0.217912	0.150893	0.0506824	0.0914019	0.26138	0.0529896	0.165452	0.0473925	0.100836	0.0784084	0.111871	0.309645	0.198159	0.0644556	0.0725751	0.402706	0.22341	0.0469375	0.102604	0.194376	0.160997	0.110958	0.0639655	0.29018	0.0355248	0.182584	0.0496549	0.15938	0.335709	0.0286401	0.148693	0.0843483	0.0259648	0.14712	0.0325549	0.0842267	0.403505	0.0887255	0.090954	0.15561	0.266352	0.115505	0.0657471	0.0836376	0.291531	0.257226	0.0891093	0.0220153	0.252187	0.238479	0.105692	0.250213	0.0640318	0.106951	0.0761027	0.185032	0.133276	0.317217	0.10537	0.0787311	0.186473	0.215747	0.0231724	0.13408	0.0467163	0.101339	0.136717	0.0618427	0.17913	0.209481	0.195745	0.286105	0.108977	0.133735	0.141068	0.197707	0.0792138	0.0727661	0.0428674	0.0461879	0.169294	0.0198046	0.111472	0.0638047	0.0897696	0.0526479	0.0638884	0.501251	0.041199	0.0683807	0.334772	0.0719172	0.0982331	0.0633049	0.110848	0.0815728	0.0507159	0.0842098	0.108512	0.0651319	0.017618	0.279595	0.0485051	0.251149	0.0704768	0.214488	0.165486	0.0391541	0.23639	0.101559	0.0805421	0.19176	0.12174	0.195587	0.0529471	0.0952771	0.0658115	0.138432	0.0913593	0.225479	0.188492	0.218062	0.105784	0.0540396	0.221098	0.0969213	0.065595	0.0113843	0.0839892	0.280734	0.129953	0.116171	0.169505	0.35432	0.0611224	0.0739133	0.133538	0.126744	0.230744	0.107373	0.105091	0.109767	0.162378	0.351557	0.0128173	0.0125035	0.046528	0.0650252	0.0863522	0.0995912	0.105854	0.161201	0.0647123	0.106085	0.0329998	0.0723364	0.193943	0.00339261	0.0482592	0.105771	0.0548463	0.279333	0.243913	0.0538631	0.214047	0.0292228
triads10520	middle	0.429733	0.00155832	0.117382	0.0719951	0.222728	0.0856027	0.058393	0.133161	0.0314468	0.0768894	0.172793	0.0429969	0.0792099	0.0755005	0.0812966	0.0656593	0.181557	0.0620913	0.12185	0.13596	0.0318443	0.147105	0.187131	0.0360048	0.0966018	0.0332362	0.048164	0.092333	0.03105	0.113646	0.104232	0.0499067	0.0927007	0.0800793	0.213824	0.126519	0.0891987	0.127527	0.168685	0.127028	0.0497231	0.0482392	0.0233487	0.0970419	0.178872	0.0652917	0.0319662	0.0677599	0.0292535	0.0162689	0.0404796	0.0968382	0.0654338	0.148543	0.0552944	0.232437	0.210228	0.120981	0.231301	0.191602	0.0522008	0.159144	0.0442643	0.100988	0.14351	0.0625012	0.062242	0.0244686	0.143426	0.0356251	0.150049	0.0420934	0.0794373	0.179119	0.0817083	0.203931	0.142331	0.141357	0.235433	0.0928292	0.406692	0.0431638	0.0292495	0.0244577	0.0717394	0.102944	0.429733	0.0901962	0.360603	0.0493154	0.0966994	0.415917	0.0424752	0.114427	0.102872	0.129153	0.207357	0.0364772	0.0325086	0.0742933	0.0690126	0.0702403	0.0491936	0.229125	0.0759366	0.287457	0.17501	0.0778959	0.071934	0.133929	0.0329458	0.181605	0.156458	0.129803	0.099939	0.0796228	0.0258427	0.139808	0.0408278	0.201779	0.0946115	0.204553	0.0379712	0.0639874	0.1469	0.17752	0.0581491	0.133657	0.170833	0.0672866	0.119313	0.152811	0.20027	0.105335	0.181068	0.140048	0.122825	0.0298478	0.0745437	0.158337	0.0795753	0.0473968	0.0587347	0.0894782	0.1078	0.0537669	0.110296	0.0505613	0.102043	0.117849	0.157767	0.211418	0.101285	0.0956769	0.0688209	0.137859	0.190719	0.0917901	0.0546156	0.167525	0.0302595	0.0922088	0.228883	0.217095	0.123422	0.11811	0.247811	0.084313	0.0908663	0.178148	0.154907	0.132084	0.136988	0.0404255	0.133057	0.0762419	0.179919	0.0801059	0.00155832	0.243427	0.117	0.304376	0.044598	0.277077	0.120462	0.011127	0.270104	0.141856	0.129392	0.264232	0.0651989	0.0791046	0.220082	0.11021	0.105671	0.247988	0.0815034	0.0934534	0.215805	0.23541	0.0731072	0.0360218	0.0966698	0.135036	0.0859851	0.0830517	0.244664	0.0862584	0.164227	0.0868383	0.242728	0.0856491	0.188156	0.257439	0.23021	0.0589645	0.0104511	0.210629	0.144504	0.117561	0.281836	0.0663737	0.18179	0.0357129	0.0674465	0.299635	0.023249	0.0816727	0.101723	0.149839	0.0217667	0.121916	0.0560963	0.156869	0.114572	0.179042	0.138149	0.233243	0.233572	0.166674	0.181169	0.237732	0.122942	0.0241128	0.260001	0.0261255	0.0600651	0.305618	0.20993	0.0687848	0.284267	0.060936	0.122602	0.0751626	0.0719922	0.239659	0.0944936	0.078365	0.148717	0.170242	0.100953	0.129972	0.0564824	0.0973294	0.060841	0.0769428	0.128513	0.0720338	0.187088	0.0190674	0.116667	0.228568	0.178954	0.0608834	0.200637	0.0942986	0.0147991	0.175387	0.1089	0.417829	0.045171	0.0517174	0.0808174	0.0775612	0.0792164	0.0621857	0.0103338	0.137019	0.0943804	0.109648	0.120552	0.0753039	0.262568	0.0519958	0.226068	0.0539158	0.0214416	0.0227373	0.134717	0.0159733	0.0447569	0.104761	0.131526	0.0651906	0.0403115	0.139951	0.166303	0.144938	0.167806	0.0652622	0.0550514	0.0243896	0.162037	0.12307	0.0839694	0.0851134	0.145887	0.0546706	0.0225908	0.0833203	0.00709126	0.0562165	0.137324	0.130575	0.0897278	0.0819091	0.180962	0.10913	0.0456787	0.0426902	0.0397313	0.147716	0.153244	0.0817174	0.103118	0.172404	0.0637987	0.0141437	0.172629	0.240625	0.1313	0.125169	0.051213	0.125182	0.076131	0.0709249	0.0731473	0.245904	0.101365	0.131113	0.117985	0.0951537	0.0985942	0.125484	0.130223	0.020414	0.152171	0.0984801	0.0726216	0.139447	0.147031	0.0620662	0.116346	0.070897	0.209864	0.0835625	0.192185	0.132742	0.100354	0.121635	0.157145	0.124299	0.204489	0.072849	0.106507	0.0869754	0.218806	0.101089	0.089553	0.021744	0.176878	0.0732599	0.143353	0.189154	0.0210189	0.111059	0.0917582	0.0635126	0.224392	0.16745	0.0339344	0.101879	0.148624	0.0550479	0.122389	0.115362	0.0841378	0.0994744	0.130038	0.0895795	0.119012	0.186453	0.0850858	0.145312	0.124707	0.0857905	0.0623564	0.104559	0.144944
triads10521	stable	0.422138	0.001489	0.0385307	0.0422668	0.0555628	0.0189503	0.0245576	0.0400847	0.0742132	0.0290991	0.0142284	0.00984134	0.0407311	0.0561697	0.014158	0.0103323	0.0400534	0.0172026	0.0381307	0.0546378	0.0362315	0.041589	0.0480336	0.063046	0.00921349	0.014936	0.0682669	0.00619699	0.0293689	0.0398588	0.0154741	0.0537643	0.0547628	0.0100357	0.0321464	0.0393427	0.05925	0.0380145	0.0167596	0.00797698	0.0340641	0.0315908	0.0412826	0.014027	0.0413253	0.0321721	0.0862034	0.0429544	0.0168535	0.0469664	0.0229864	0.0138014	0.0195657	0.0205582	0.0588916	0.036803	0.037578	0.0109973	0.0119302	0.0435072	0.0666551	0.0370366	0.0481598	0.0688773	0.0296549	0.0727509	0.0564316	0.0377554	0.0471858	0.0187573	0.0243818	0.0147176	0.0527096	0.0276674	0.035504	0.0382273	0.056027	0.0221737	0.0104194	0.0437851	0.411211	0.0466682	0.0160795	0.0126143	0.00977208	0.0548912	0.412501	0.0199949	0.311031	0.0191381	0.0257116	0.422138	0.0574814	0.0521494	0.06754	0.0497862	0.0450919	0.0403136	0.00575575	0.0307013	0.015413	0.0310847	0.00318434	0.049708	0.0193859	0.0315989	0.0404809	0.0323053	0.0298749	0.0374254	0.0130852	0.0563444	0.0343224	0.0384309	0.0411598	0.0109321	0.0476584	0.0736706	0.0257751	0.00694436	0.0511379	0.0354266	0.0532706	0.0140801	0.001489	0.0347836	0.0490649	0.04244	0.0167016	0.0361984	0.0350224	0.0172258	0.00943946	0.0397603	0.0395803	0.0180224	0.0784068	0.058854	0.0339655	0.0413006	0.0366643	0.0141186	0.0447488	0.0668245	0.0281413	0.0320475	0.0317557	0.0244542	0.0383279	0.0200228	0.0755423	0.041655	0.0571492	0.0151649	0.0202846	0.01246	0.0259803	0.0197665	0.0350637	0.0489012	0.0136174	0.0894399	0.0355678	0.0259349	0.0214383	0.034236	0.0165915	0.0286668	0.0138225	0.0402869	0.0198737	0.0215045	0.00358623	0.0291349	0.0221175	0.0418039	0.0393876	0.0412274	0.0581914	0.0494028	0.0373009	0.00374066	0.0443542	0.0493186	0.0330452	0.0483536	0.0480768	0.0174336	0.0453686	0.0112211	0.0186394	0.0283372	0.0278983	0.0368708	0.0514759	0.0363504	0.0650734	0.0300937	0.0196383	0.05069	0.0294821	0.00666502	0.0408375	0.0324327	0.0281958	0.0185796	0.0422835	0.0182877	0.0538149	0.0253609	0.00288293	0.0592937	0.00503461	0.0213679	0.0485439	0.00849365	0.0533459	0.0281408	0.0491875	0.0258731	0.0478594	0.0221452	0.00405048	0.0725435	0.0150592	0.0194782	0.0492272	0.0347133	0.0228902	0.0452864	0.0416152	0.0176246	0.0640136	0.0473182	0.00546563	0.018314	0.0160749	0.0387139	0.0694422	0.0240352	0.0268062	0.0422003	0.0400324	0.0409778	0.0352494	0.0517596	0.017524	0.0420787	0.02994	0.0120287	0.00340465	0.0177182	0.0412624	0.0496298	0.00594393	0.0260941	0.0287156	0.01875	0.0465581	0.0155129	0.0331163	0.0503393	0.0497758	0.0246266	0.00808759	0.0106367	0.0183539	0.0232087	0.0286462	0.04131	0.0511585	0.0150791	0.0255909	0.0212132	0.0190574	0.0159752	0.00872461	0.0501642	0.0186365	0.412962	0.00663733	0.0522718	0.0205403	0.052274	0.0285954	0.0350431	0.082807	0.026722	0.0309006	0.0589656	0.0469028	0.0482826	0.0123371	0.0271009	0.0197344	0.0419247	0.0205672	0.0149721	0.0154302	0.0249789	0.0415778	0.0204244	0.0375962	0.0333479	0.0493834	0.0257704	0.0248796	0.0245327	0.0238159	0.0256362	0.0281215	0.0142012	0.0345615	0.180533	0.063269	0.0387055	0.0698802	0.0662376	0.027237	0.0164489	0.0379115	0.0206425	0.0353061	0.0585668	0.0174327	0.0384085	0.0357232	0.0304414	0.0500391	0.0661773	0.0204506	0.0160701	0.0153332	0.0500568	0.0294122	0.0166752	0.0157841	0.0517481	0.0128518	0.0110276	0.038372	0.0137511	0.0409904	0.0131908	0.036159	0.0653751	0.0260825	0.0350334	0.029314	0.0308785	0.0132464	0.0444409	0.0566664	0.0113544	0.0178754	0.0451049	0.0312284	0.0297576	0.0345567	0.0315635	0.0408753	0.0273143	0.0215625	0.0360822	0.0282473	0.0256735	0.0484958	0.0554854	0.0334297	0.0165019	0.0729637	0.0264786	0.064643	0.0715525	0.0312326	0.0268623	0.0188757	0.0771052	0.0540626	0.0420678	0.00622994	0.0241784	0.0513138	0.0177967	0.0253261	0.0381769	0.0206437	0.0441507	0.0934951	0.0711113	0.0203586	0.0352761	0.0363951	0.0388138	0.0389044	0.0171294	0.0274025	0.0413678	0.072507	0.0124921	0.0794282	0.0114074	0.0273754	0.0177663	0.0200691	0.0697253	0.00511087	0.0239011	0.0239948
triads10522	middle	0.43601	0.00525523	0.0888331	0.115098	0.149332	0.0705696	0.03282	0.021046	0.0199698	0.0286696	0.126433	0.146504	0.0208588	0.145238	0.135464	0.0348094	0.0587154	0.0594027	0.139064	0.0992377	0.15016	0.119209	0.121263	0.0449039	0.031921	0.132581	0.109012	0.145946	0.0928252	0.168827	0.113459	0.102162	0.0950291	0.0580894	0.0430304	0.0798457	0.0694577	0.083804	0.022882	0.060681	0.145683	0.0762744	0.119029	0.076356	0.0491388	0.0426136	0.116496	0.0968582	0.0213205	0.114763	0.0773648	0.014228	0.0293361	0.0204375	0.021775	0.0487341	0.100693	0.0585685	0.0926255	0.0628981	0.0171497	0.148403	0.0885277	0.167469	0.0945893	0.142478	0.0810984	0.123223	0.0925308	0.0478676	0.11402	0.147635	0.188953	0.132577	0.0201939	0.0414594	0.0546012	0.14016	0.146309	0.146575	0.427045	0.0590244	0.0694259	0.0823987	0.0509684	0.128003	0.43601	0.0296462	0.304819	0.127542	0.0612085	0.41798	0.0458653	0.0418553	0.0605358	0.141427	0.0622151	0.0336059	0.082014	0.0434627	0.0894568	0.142644	0.122904	0.140622	0.115296	0.0590928	0.170837	0.177505	0.167702	0.0525692	0.113776	0.0172498	0.0868069	0.0814446	0.0330522	0.0401073	0.11455	0.0696209	0.0607582	0.0563592	0.0517483	0.121232	0.101706	0.043075	0.0294134	0.0670617	0.0732995	0.133846	0.0293371	0.023778	0.10511	0.0579537	0.167994	0.0647665	0.0714645	0.0473899	0.0497435	0.0911289	0.0916333	0.149161	0.0177423	0.0563587	0.0691505	0.125192	0.186407	0.159925	0.192605	0.0579372	0.0150671	0.154636	0.103043	0.0959406	0.134915	0.0641919	0.121386	0.0407911	0.0524452	0.148706	0.140905	0.1045	0.0405284	0.11282	0.0737496	0.146091	0.0901386	0.00977335	0.0222188	0.0992756	0.110688	0.0660792	0.0449498	0.0494297	0.0309062	0.120131	0.0365004	0.0416737	0.0686818	0.0275085	0.0782563	0.0560104	0.124683	0.0478526	0.104202	0.1672	0.040754	0.0818187	0.00525523	0.157617	0.0918644	0.12185	0.121354	0.142463	0.126635	0.0388941	0.0381252	0.0894811	0.0741501	0.118577	0.12297	0.0666777	0.118283	0.198784	0.065649	0.103804	0.0419608	0.0296057	0.112655	0.139332	0.0774153	0.0335358	0.0455825	0.0619663	0.0717485	0.0204722	0.0589939	0.109051	0.0282341	0.170244	0.0502696	0.0528315	0.120839	0.154929	0.050219	0.142824	0.120476	0.155122	0.182692	0.0607963	0.13323	0.0418898	0.0674249	0.0577388	0.168794	0.0675206	0.0819061	0.031525	0.166701	0.0461924	0.076631	0.213486	0.0132148	0.0707492	0.0852621	0.0947657	0.102289	0.211048	0.0904257	0.115222	0.0454681	0.012155	0.0164887	0.122641	0.164228	0.127771	0.132804	0.0393987	0.0754022	0.023547	0.14659	0.0885364	0.104836	0.0965968	0.0800662	0.0953313	0.0832631	0.10582	0.124684	0.0994013	0.0425624	0.0429748	0.0762831	0.17012	0.200572	0.0469023	0.112355	0.00550787	0.0605535	0.109936	0.127144	0.396415	0.184425	0.125678	0.079421	0.129575	0.0792828	0.0674541	0.0674402	0.103572	0.0229206	0.055938	0.0398682	0.0918507	0.0835575	0.199625	0.177639	0.0658758	0.0921959	0.0853832	0.176265	0.0325372	0.108141	0.0156684	0.123807	0.0584263	0.0536779	0.0331247	0.131463	0.0192153	0.112241	0.145022	0.063499	0.0563962	0.0633037	0.186016	0.0576488	0.0859692	0.0246653	0.0209889	0.0319443	0.0830627	0.132009	0.0966168	0.0563616	0.0462286	0.0828528	0.0622413	0.0639429	0.0282335	0.0288191	0.0208654	0.0211124	0.075102	0.0655701	0.177173	0.127459	0.130395	0.0312289	0.0645142	0.163611	0.0148389	0.02729	0.100303	0.0669035	0.056325	0.14277	0.03917	0.0981717	0.122922	0.157033	0.0402916	0.0235211	0.131706	0.0657431	0.0925398	0.0601438	0.116169	0.0601351	0.0623284	0.0393699	0.0317131	0.0295369	0.0335128	0.0442752	0.026637	0.0912466	0.0644054	0.119301	0.0275808	0.0109757	0.105792	0.0684609	0.101795	0.149584	0.0463112	0.166064	0.13592	0.0910885	0.070882	0.129581	0.0589362	0.146215	0.0443578	0.138634	0.0928311	0.00996418	0.0552037	0.0805215	0.0871434	0.0546105	0.0688567	0.0790459	0.0708935	0.118255	0.129121	0.0749656	0.113055	0.0272157	0.109661	0.0910003	0.0630893	0.0591689	0.0395299	0.0943368	0.0397614	0.0366827	0.0441578	0.0319349	0.0496311	0.0880396
triads10523	middle	0.804257	0	0.0907714	0.0822562	0.0946308	0	0.183186	0.163333	0	0	0.221333	0.0856612	0.0646833	0.146541	0.192641	0	0.106883	0.132294	0.0759049	0.313431	0.389453	0.138308	0.0537625	0.0696744	0.0946328	0	0	0	0	0	0	0	0	0.163269	0.186942	0	0	0	0	0.108653	0	0	0.108617	0	0	0.165656	0.148681	0.129984	0.0872052	0	0.226169	0.250895	0	0.302896	0	0.412257	0	0	0	0	0	0.122051	0.230232	0.208952	0	0	0.135817	0	0	0	0.195747	0	0.199668	0.1567	0	0	0	0	0.516491	0.135122	0	0	0	0	0.181645	0	0.765462	0	0.765672	0	0	0.795232	0.199947	0.149527	0	0.0777822	0	0.258129	0	0.0918267	0	0.0848305	0	0	0.126464	0.184382	0	0	0.13732	0	0.0399485	0	0	0	0	0	0	0	0	0.105242	0	0.243355	0	0	0	0	0	0	0	0	0.0421756	0.0456244	0	0	0.322704	0	0.188354	0	0	0	0	0.124808	0.409565	0.197463	0	0	0	0	0	0.280519	0	0	0.0446973	0	0.186813	0	0.0742807	0.176903	0.230812	0.402011	0.158769	0	0.349088	0	0	0.164384	0.200518	0.240613	0.0956249	0.600928	0	0	0	0.254576	0	0.103606	0	0	0.137603	0	0	0	0	0	0	0	0	0	0.170509	0.101991	0.360545	0	0	0.313018	0.0876214	0	0	0	0.420325	0	0	0.343681	0	0	0	0	0	0.207248	0	0	0	0.301924	0.179398	0	0	0	0	0.667901	0	0	0	0	0.0572509	0.195611	0	0.0717175	0.579725	0.0556824	0	0.158714	0.0573981	0	0	0	0	0	0	0	0	0	0.201491	0	0	0	0	0	0	0	0	0.113957	0	0.158122	0	0	0	0	0.420577	0	0	0	0	0	0	0.17967	0	0	0.155597	0	0.35669	0.195532	0.110118	0	0.220499	0	0	0.0107791	0.122126	0	0.435717	0.804257	0	0.159712	0.159897	0	0	0	0	0	0.0872018	0	0.198375	0.114911	0.134923	0	0	0	0	0.161056	0	0	0	0	0.0893728	0	0.159669	0.236123	0.208495	0.14338	0	0	0	0	0.212212	0.609999	0	0	0.147899	0	0.0354639	0.277054	0	0	0	0.0743011	0	0	0	0	0.0787715	0	0	0	0	0.129996	0.140132	0.201535	0	0.139292	0.027442	0	0.466863	0.088802	0	0.08761	0	0.112277	0.151517	0	0.274607	0	0.349143	0	0.145562	0.0159504	0.307053	0.237651	0.0999268	0.0599937	0	0.131739	0.011951	0.18361	0.1757	0.177752	0.313523	0.253298	0.133209	0.0792577	0.176143	0.131986	0.124908	0.0779752	0.120807	0.234168	0.0703317	0.204594	0.135078	0	0.183171	0.0380089	0.0477983	0.282015	0.167508	0.055587	0.0965259	0.0776915	0.0371575	0.244844	0.078062	0.0434151	0.195986	0.0569223	0.0480931	0.296641	0.130792	0.12043	0.156733	0.0955479	0.248254	0.11494	0.0965413	0.0736947	0.118362	0.148706	0.177781	0.0876068	0.0663856	0.264146	0.0884574
triads10524	middle	0.484494	0.00718217	0.0786195	0.101067	0.0740942	0.0609639	0.0373117	0.0505746	0.0655559	0.0839158	0.0525272	0.105096	0.0612207	0.0886739	0.012424	0.017783	0.0880098	0.0809514	0.023145	0.09431	0.0492655	0.0188947	0.0271127	0.0512462	0.0716429	0.10728	0.114569	0.0394198	0.00836109	0.0439431	0.134389	0.0491838	0.105518	0.0126612	0.145908	0.0655788	0.103118	0.105181	0.0397818	0.07988	0.115448	0.0757851	0.0761962	0.0728265	0.0341101	0.0484347	0.0446194	0.0610156	0.0452504	0.100871	0.042021	0.14065	0.0202355	0.0386038	0.0588698	0.106929	0.0632846	0.110114	0.0674232	0.0707706	0.0579891	0.104455	0.0574274	0.141871	0.0774867	0.111954	0.0484567	0.0750794	0.111287	0.0220362	0.147728	0.113105	0.0915852	0.117532	0.0877029	0.0779369	0.0484197	0.0728713	0.113633	0.0441379	0.484494	0.0372905	0.0582108	0.112741	0.0642883	0.0124536	0.479783	0.0216771	0.390374	0.0701928	0.00786926	0.481872	0.105183	0.0884139	0.0443221	0.102277	0.109338	0.0597113	0.0469884	0.0338599	0.0228194	0.0556655	0.0638403	0.100715	0.0934417	0.115836	0.0420954	0.0441185	0.0396724	0.0845303	0.085382	0.118602	0.113896	0.109188	0.0914105	0.123882	0.157542	0.0512645	0.0566391	0.0852109	0.0402323	0.0835666	0.0272462	0.048555	0.10907	0.0968721	0.0477603	0.103525	0.0680789	0.0739803	0.0817902	0.098988	0.0163066	0.0795257	0.139051	0.0941032	0.032211	0.0293396	0.0909011	0.0771936	0.032215	0.0443805	0.0599461	0.0955507	0.136566	0.120588	0.0824842	0.130614	0.0721589	0.0679099	0.100649	0.0838595	0.0794502	0.0673056	0.101477	0.0801178	0.117996	0.0459478	0.0535776	0.00718217	0.0892911	0.0264984	0.0525276	0.0748465	0.0736207	0.097074	0.0740363	0.0540093	0.0856704	0.0700941	0.112696	0.125006	0.00961723	0.126406	0.123632	0.0239018	0.113159	0.100057	0.0446676	0.0726061	0.051525	0.117182	0.0588023	0.11578	0.114554	0.0968003	0.118822	0.0472454	0.047147	0.118222	0.131287	0.0506559	0.0552918	0.0935046	0.0901447	0.0699089	0.0798502	0.0715493	0.100684	0.0221992	0.109305	0.0541216	0.115939	0.114244	0.118467	0.103874	0.159565	0.0133731	0.12686	0.157008	0.092501	0.146555	0.0983872	0.15421	0.0601288	0.0806499	0.0712469	0.156021	0.0787653	0.0497156	0.134877	0.0686042	0.0342035	0.0608062	0.0721756	0.0880802	0.0541905	0.0876468	0.0517303	0.0374342	0.0952844	0.132207	0.0314247	0.0564812	0.059894	0.0853133	0.101338	0.104501	0.134856	0.0749392	0.0100888	0.124419	0.079772	0.128827	0.0945364	0.0514843	0.0606865	0.111134	0.103913	0.13495	0.0830092	0.10999	0.0747599	0.0539273	0.0343234	0.105522	0.0254734	0.111197	0.0182754	0.0632372	0.0583436	0.152383	0.0706282	0.073552	0.0743179	0.0590315	0.0550959	0.0676684	0.101947	0.0528481	0.0197223	0.0741922	0.0261139	0.037048	0.0934536	0.149963	0.0815976	0.0798328	0.0257178	0.4778	0.0832037	0.0529232	0.0600784	0.102552	0.0649187	0.0403511	0.179003	0.115487	0.0674652	0.0218714	0.0265	0.035361	0.0629165	0.0300407	0.101844	0.122373	0.0242919	0.0415689	0.0994056	0.107196	0.0858718	0.0931656	0.060409	0.0403336	0.047055	0.059992	0.0705117	0.0346376	0.101861	0.0434294	0.110864	0.115543	0.0177273	0.120074	0.0696945	0.064716	0.092775	0.0409717	0.0533257	0.0639466	0.0745579	0.0515856	0.0419018	0.0345769	0.0164467	0.0259952	0.0528214	0.053695	0.0402126	0.0199398	0.0732042	0.0707729	0.0732767	0.102108	0.0738136	0.0498388	0.0505541	0.072137	0.0772908	0.0363926	0.0345347	0.0563815	0.0842933	0.0735752	0.0281756	0.0948344	0.112282	0.131071	0.0618958	0.0603429	0.0558255	0.0762253	0.103299	0.115605	0.0743577	0.0494128	0.0573324	0.0395198	0.0688796	0.0597777	0.0476533	0.087438	0.0372013	0.0669334	0.0930225	0.0706354	0.0550722	0.0454159	0.0568219	0.0804471	0.0583515	0.0603818	0.0538516	0.0336914	0.081894	0.0782001	0.060245	0.0948492	0.0673426	0.0658888	0.177402	0.0385271	0.0651289	0.103549	0.0667196	0.0901961	0.0654126	0.0485247	0.0491447	0.101892	0.0277218	0.0967121	0.0550646	0.0778636	0.0763237	0.0160306	0.0190893	0.0865384	0.0460102	0.0438387	0.0590331	0.0562212	0.080348	0.0472366	0.0787695	0.0721104	0.0642753	0.0710078	0.0781553
triads10525	dynamic	0.521082	0	0.181015	0.25363	0.14384	0.262685	0.150888	0.15621	0.327313	0.405518	0.358239	0.1613	0.0530215	0.124836	0.19542	0.193584	0.210872	0.149819	0.355195	0.234662	0.0999557	0.395693	0.276357	0.0189133	0.131665	0.341272	0.315452	0.0561588	0.309455	0.219132	0.33975	0.26733	0.116026	0.0245106	0.241142	0.107136	0.151692	0.128411	0.235758	0.26852	0.32444	0.083007	0.149285	0.201319	0.199095	0.0903628	0.128516	0.127168	0.0907329	0.136754	0.240378	0.184324	0.20446	0.144944	0.0928795	0.117615	0.279036	0.216002	0.233003	0.0963054	0.136271	0.34045	0.116449	0.349386	0.0328398	0.173563	0.177628	0.259845	0.163241	0.103456	0.127819	0.216005	0.278978	0.310367	0.287355	0.521082	0.129077	0.121453	0.11475	0.159044	0.257248	0.0868983	0.164624	0.161177	0.164846	0.439085	0.371217	0.0802014	0.311814	0.22308	0.31887	0.141416	0.0431138	0.226654	0.0996587	0.289814	0.0260562	0.15629	0.150412	0.140197	0.193042	0.105314	0.331083	0.115178	0.097077	0.138054	0.198276	0.0976212	0.102282	0.139749	0.220826	0.336714	0.081711	0.129868	0.225064	0.0924522	0.0579989	0.0501373	0.0664837	0.180353	0.22554	0.0280447	0.0187324	0.179898	0.257626	0	0.311364	0.136067	0.146113	0.0871332	0.174742	0.352336	0.2248	0.168908	0.0855042	0.103196	0.0895023	0.166631	0.12743	0.310329	0.18648	0.171173	0.0685398	0.150641	0.0805393	0.217464	0.102065	0.183761	0.177768	0.151865	0.142422	0.394629	0.417975	0.277962	0.221279	0.228574	0.136584	0.292685	0.13826	0.202426	0.204018	0.223722	0.128798	0.272931	0.202117	0.251304	0.112255	0.102318	0.212091	0.110681	0.129335	0.257037	0.241129	0.135372	0.190847	0.0788111	0.279532	0.193572	0.155629	0.212014	0.14281	0.312647	0.12252	0.209687	0.0673914	0.132341	0.128923	0.166146	0.0602598	0.256104	0.0281944	0.11774	0.13549	0.12027	0.251746	0.0836084	0.37029	0.18677	0.39967	0.277836	0.129405	0.088439	0.201888	0.315079	0.22612	0.118401	0.10466	0.198782	0.371335	0.146805	0.287763	0.119152	0.1004	0.148807	0.0648501	0.303711	0.173395	0.0572369	0.0592051	0.122193	0.0933599	0.255126	0.081739	0.0180919	0.0424526	0.146213	0.125778	0.234344	0.313362	0.216429	0.250391	0.157958	0.239453	0.237212	0.110674	0.160736	0.306211	0.296086	0.345162	0.297586	0.0637599	0.308668	0.257812	0.162785	0.14239	0.167627	0.0873184	0.323889	0.177124	0.0285605	0.240036	0.262427	0.337097	0.194318	0.253682	0.244744	0.197173	0.342158	0.200914	0.133207	0.245323	0.222151	0.15259	0.0841903	0.238481	0.0296439	0.282705	0.174748	0.210024	0.120242	0.100825	0.359304	0.0429343	0.156093	0.221891	0.0606917	0.0970369	0.104176	0.287532	0.484048	0.28204	0.267062	0.0850322	0.227671	0.162355	0.0859911	0.265592	0.130552	0.124632	0.179683	0.0785776	0.202441	0.270613	0.326791	0.128141	0.142241	0.333768	0.155544	0.197117	0.144969	0.231898	0.112579	0.0792476	0.141519	0.0407569	0.0530689	0.192852	0.0529087	0.0983392	0.489835	0.190293	0.071393	0.116807	0.324465	0.207378	0.0854048	0.074868	0.325531	0.0981492	0.235664	0.0252482	0.119874	0.0901058	0.244007	0.168571	0.222756	0.25483	0.120092	0.177056	0.143011	0.0825352	0.162481	0.0526219	0.251829	0.100948	0.204241	0.251822	0.209691	0.179499	0.254913	0.289994	0.139904	0.118447	0.184242	0.183362	0.288037	0.0581543	0.335252	0.218219	0.134937	0.173872	0.316992	0.289625	0.144823	0.0314189	0.214091	0.171678	0.217589	0.0331593	0.179521	0.0889423	0.0598837	0.314455	0.0397691	0.0913392	0.264507	0.214671	0.165347	0.266098	0.140044	0.0929048	0.139413	0.266327	0.1556	0.357284	0.235426	0.0710871	0.100276	0.191809	0.112717	0.270481	0.0977523	0.220344	0.185298	0.125072	0.0667989	0.205051	0.0564266	0.174163	0.105012	0.146357	0.24778	0.148298	0.0684168	0.290035	0.0382927	0.116122	0.142604	0.18501	0.171873	0.245651	0.137079	0.265681	0.08223	0.070497	0.0731302	0.251418	0.160828	0.204002
triads10526	middle	0.529639	0.0113408	0.142565	0.160774	0.176703	0.166948	0.0388647	0.0188653	0.197897	0.203348	0.226085	0.255981	0.107656	0.208165	0.223478	0.124032	0.0748774	0.101478	0.189998	0.299614	0.250024	0.241686	0.0790094	0.0969749	0.197171	0.228712	0.153148	0.223962	0.251194	0.174848	0.142587	0.24323	0.174977	0.0815796	0.102531	0.145993	0.104434	0.128236	0.182688	0.204309	0.157354	0.121769	0.114013	0.15587	0.148383	0.142973	0.170391	0.156317	0.174164	0.0908993	0.119405	0.0249304	0.127918	0.178254	0.157304	0.157567	0.167673	0.105995	0.0837508	0.154216	0.142257	0.153598	0.125664	0.0891835	0.152342	0.0955868	0.14587	0.234324	0.153765	0.181968	0.104402	0.145376	0.154743	0.145636	0.279223	0.291306	0.155761	0.0601956	0.142199	0.286415	0.497902	0.120527	0.156183	0.154776	0.120827	0.177064	0.529639	0.175498	0.395904	0.26135	0.252747	0.504568	0.12924	0.241807	0.136137	0.230258	0.172888	0.141338	0.181745	0.190246	0.170409	0.120124	0.262781	0.119586	0.106134	0.205139	0.0499639	0.0887291	0.162059	0.0856393	0.137867	0.148278	0.104009	0.19896	0.184089	0.190123	0.148423	0.136943	0.166405	0.269895	0.111107	0.161902	0.0733229	0.238793	0.207	0.211485	0.22109	0.175053	0.0165607	0.117874	0.210248	0.0747964	0.0756852	0.0410109	0.156328	0.163114	0.0426091	0.0653502	0.135752	0.175038	0.146731	0.210245	0.0627952	0.12415	0.237824	0.240561	0.313044	0.241399	0.184529	0.195246	0.142211	0.11722	0.133982	0.118588	0.159872	0.0868859	0.13746	0.154512	0.140457	0.163657	0.141015	0.122066	0.185974	0.18611	0.0691422	0.0793756	0.28363	0.0799308	0.146973	0.101826	0.178051	0.132487	0.115758	0.137302	0.189275	0.064689	0.236971	0.218319	0.0625995	0.121569	0.0721153	0.111183	0.190974	0.216342	0.174467	0.205012	0.17138	0.0152453	0.108279	0.109897	0.190489	0.0734039	0.0857466	0.127199	0.11987	0.131637	0.261499	0.0720828	0.300518	0.0731231	0.165443	0.0598289	0.196688	0.215375	0.16223	0.193693	0.213803	0.106136	0.191342	0.201258	0.188992	0.17521	0.178099	0.153714	0.0113408	0.214906	0.133766	0.189047	0.145263	0.134272	0.134886	0.0521761	0.107508	0.0252107	0.0313188	0.120115	0.125818	0.224705	0.0195015	0.143267	0.0478095	0.143379	0.0796499	0.111103	0.063383	0.0751048	0.0630714	0.167792	0.0123445	0.071112	0.075037	0.120862	0.123181	0.217769	0.139954	0.161402	0.0514088	0.0769543	0.142554	0.189032	0.0925078	0.248948	0.140722	0.15704	0.11161	0.171027	0.114197	0.162959	0.0686037	0.0512493	0.0182803	0.252231	0.0395369	0.0685173	0.0653525	0.172434	0.154241	0.0591765	0.178015	0.097273	0.107912	0.0501895	0.091809	0.107195	0.208088	0.162353	0.135714	0.0244225	0.126462	0.52168	0.048455	0.173689	0.14609	0.0919769	0.0436145	0.14358	0.142532	0.144397	0.123779	0.0453755	0.116902	0.127369	0.0640533	0.0672508	0.0934104	0.198127	0.0310422	0.135022	0.0294725	0.198885	0.0167957	0.149706	0.0588835	0.0509488	0.0605556	0.196597	0.143993	0.127175	0.092608	0.0196357	0.209955	0.177595	0.136027	0.332778	0.0388924	0.233023	0.152052	0.204165	0.17405	0.0926212	0.0633919	0.0683619	0.0928295	0.0178771	0.0673441	0.141549	0.126921	0.0977868	0.125422	0.157066	0.20147	0.0937025	0.049487	0.190407	0.157567	0.0587584	0.0205699	0.174253	0.197729	0.243461	0.116705	0.152517	0.126924	0.132679	0.13393	0.221429	0.110997	0.108275	0.137711	0.12436	0.0477909	0.0495284	0.076722	0.13781	0.136128	0.140472	0.11025	0.107059	0.174653	0.0708858	0.0594702	0.0596544	0.111326	0.125753	0.110452	0.208239	0.162456	0.109983	0.139044	0.19203	0.17907	0.144424	0.159826	0.0761444	0.231998	0.212216	0.135314	0.0949894	0.114246	0.126057	0.13021	0.061373	0.149567	0.149613	0.0729182	0.188697	0.136899	0.108983	0.190574	0.184023	0.129944	0.182258	0.146028	0.152458	0.151493	0.0672375	0.055111	0.190375	0.215315	0.112123	0.0648098	0.0461866	0.165974	0.0700173	0.148341	0.10041	0.0857811	0.0769313	0.0853604
triads10527	stable	0.445597	0.000509743	0.0583104	0.0587192	0.0897745	0.0531436	0.0362011	0.0626175	0.0517648	0.0412548	0.0282903	0.0384526	0.0422582	0.0235648	0.0681729	0.015759	0.036847	0.0330928	0.0566656	0.142057	0.0204183	0.0433471	0.048722	0.0565752	0.0299767	0.0320067	0.0557212	0.0104613	0.0111565	0.035692	0.0373678	0.0621249	0.0420471	0.0579485	0.06616	0.0428195	0.0504578	0.0761397	0.0369593	0.0148701	0.0130205	0.0176297	0.00342484	0.106004	0.0368028	0.00335738	0.100275	0.0901892	0.0464553	0.0519753	0.0601507	0.026978	0.0264678	0.0666719	0.0543441	0.0334659	0.0314043	0.034728	0.100299	0.0831646	0.0482708	0.0146974	0.0195752	0.127818	0.0256245	0.0435662	0.0595569	0.0487873	0.0590208	0.0254348	0.0376699	0.022674	0.0443269	0.0310482	0.0425538	0.0639875	0.0325403	0.0866328	0.0617179	0.0592017	0.401221	0.0545757	0.039975	0.0462678	0.104803	0.0636184	0.395447	0.02014	0.305779	0.069135	0.0244225	0.398836	0.056237	0.0769565	0.0326779	0.0501591	0.0613181	0.071206	0.0738084	0.0750868	0.0424378	0.0207878	0.0519034	0.0459534	0.0491437	0.0923207	0.0611954	0.00991069	0.0531478	0.0861602	0.0490061	0.00626509	0.0750533	0.0921662	0.026915	0.0443466	0.0320923	0.0583125	0.0311823	0.0696244	0.0358656	0.0802057	0.0658592	0.0777452	0.0567232	0.0465548	0.0386249	0.0407626	0.0235092	0.0225938	0.0433554	0.0615154	0.0326165	0.0578426	0.0230398	0.0647864	0.0289822	0.0232851	0.0465725	0.0201447	0.0554986	0.0719337	0.0177923	0.0504232	0.0260351	0.0635503	0.0529321	0.0461405	0.0147593	0.0668824	0.0923633	0.0461676	0.0318355	0.0611758	0.0431896	0.01449	0.107701	0.0460155	0.0578183	0.0434506	0.0648366	0.0107646	0.0131342	0.0941311	0.0706526	0.102715	0.10119	0.074683	0.032539	0.0992834	0.0672252	0.0448229	0.0542689	0.022942	0.111277	0.0666484	0.0217076	0.0180628	0.0515567	0.0397308	0.0550373	0.0215782	0.0664636	0.0948786	0.0506712	0.0501633	0.0554561	0.0483059	0.0900455	0.056963	0.00169637	0.049515	0.0130852	0.0474772	0.0849968	0.028481	0.034375	0.0582586	0.0595073	0.031493	0.0471395	0.0317572	0.0206642	0.0314784	0.0484777	0.0356278	0.0499347	0.0418779	0.038731	0.0466042	0.0355042	0.0451539	0.031973	0.0241162	0.0351712	0.0241028	0.0179981	0.117878	0.0734358	0.0492527	0.11098	0.00945583	0.0525977	0.0731422	0.0485903	0.0611234	0.0725365	0.0813975	0.0277575	0.0375504	0.0276415	0.0364041	0.0150634	0.0437412	0.0606627	0.0972747	0.0853031	0.026025	0.0565855	0.0757418	0.0176768	0.059777	0.0887694	0.0648933	0.00672398	0.0669752	0.0151051	0.0301843	0.0131197	0.0529984	0.0665774	0.132221	0.0697099	0.0536511	0.024782	0.0450293	0.0609646	0.0165964	0.0411441	0.0575895	0.0865342	0.0617142	0.0153605	0.0462267	0.0176448	0.00849875	0.0991888	0.0223418	0.123845	0.0629606	0.000680874	0.035998	0.0657374	0.0552942	0.0802726	0.040782	0.0761901	0.112268	0.00475655	0.365499	0.0804162	0.0414132	0.0746387	0.0115497	0.445597	0.0825746	0.101013	0.0316197	0.0523742	0.0830043	0.0467986	0.125459	0.0895447	0.170858	0.0111093	0.095493	0.0339648	0.076547	0.0952999	0.00100526	0.0633003	0.0205413	0.13855	0.0793122	0.0978125	0.0323757	0.109412	0.0535343	0.0555846	0.0567367	0.076843	0.00860244	0.127252	0.035747	0.0624892	0.0549444	0.0391149	0.0307092	0.0369592	0.0490675	0.0719616	0.0237881	0.056919	0.0995378	0.076449	0.0351222	0.0130981	0.0473589	0.0986438	0.0815304	0.0458406	0.0498635	0.0202402	0.0754617	0.0280026	0.0743042	0.0906011	0.03263	0.100377	0.00886828	0.0690646	0.0565151	0.054429	0.0733168	0.0126197	0.0635596	0.0843736	0.030128	0.0416216	0.0799383	0.0817446	0.0225837	0.0545481	0.0217149	0.0480916	0.0858738	0.053944	0.0390301	0.000509743	0.060592	0.0523062	0.0410375	0.0427525	0.0586688	0.04401	0.0300549	0.0607577	0.0872355	0.0137419	0.0615866	0.104216	0.074543	0.0739428	0.091166	0.080386	0.0899722	0.06611	0.0564675	0.056764	0.0594197	0.311477	0.102019	0.0430328	0.074111	0.0742526	0.0690132	0.06036	0.0572124	0.0595639	0.0784931	0.0447966	0.076409	0.0616458	0.0449992	0.0398324	0.0475435	0.0579942	0.08447	0.0356483	0.0532882	0.0504731	0.0503965	0.0579356	0.0213133	0.042793	0.0430816	0.0501061	0.0197093	0.0281456
triads10528	middle	0.475569	0.018201	0.149085	0.0698029	0.151373	0.145862	0.0266076	0.0781284	0.182161	0.197151	0.0806474	0.073115	0.209492	0.12568	0.0971737	0.224066	0.102333	0.244121	0.110339	0.0686284	0.0624977	0.11939	0.191993	0.10023	0.0876692	0.151383	0.121205	0.0823432	0.0379287	0.0241479	0.0763877	0.090941	0.226575	0.252945	0.114774	0.0621196	0.131923	0.197998	0.140534	0.131311	0.137169	0.257354	0.120399	0.100768	0.230827	0.107297	0.128991	0.189566	0.0736878	0.11891	0.230694	0.173375	0.0566421	0.0673056	0.102042	0.10754	0.0779776	0.101805	0.0972997	0.0812136	0.250071	0.131508	0.128312	0.114506	0.101289	0.101235	0.0593202	0.0796064	0.098046	0.106676	0.141788	0.102923	0.122694	0.113099	0.0989659	0.227414	0.115563	0.100278	0.0714433	0.0540856	0.475569	0.109892	0.0382925	0.0849139	0.249894	0.0646987	0.453891	0.13556	0.353965	0.0882444	0.197788	0.467547	0.224061	0.0742941	0.109454	0.0410973	0.163206	0.110861	0.0806942	0.205137	0.0905991	0.105103	0.105846	0.108894	0.0668492	0.106051	0.16235	0.127266	0.190683	0.0360852	0.0944663	0.185566	0.164533	0.115377	0.180576	0.12839	0.11549	0.124153	0.292342	0.11018	0.142191	0.0993181	0.138052	0.0601982	0.192611	0.173868	0.249336	0.175319	0.245284	0.233815	0.171088	0.165218	0.111606	0.17307	0.143875	0.153738	0.18961	0.255014	0.0840425	0.0616995	0.0554566	0.181964	0.125445	0.102453	0.194591	0.224756	0.204152	0.197069	0.0486428	0.119234	0.125564	0.132092	0.123308	0.110702	0.122565	0.272399	0.154207	0.103253	0.112171	0.131534	0.10149	0.152809	0.143129	0.16682	0.20829	0.113205	0.127766	0.0489622	0.138244	0.0907445	0.114974	0.157744	0.134026	0.124957	0.156059	0.146294	0.182745	0.128313	0.114522	0.192216	0.207833	0.146936	0.0996506	0.18802	0.141625	0.168995	0.202367	0.216747	0.119019	0.195514	0.153164	0.152865	0.184159	0.138983	0.15887	0.150049	0.190683	0.145643	0.144715	0.141877	0.19781	0.194764	0.182349	0.160147	0.196225	0.175774	0.166334	0.149146	0.170429	0.175268	0.193921	0.135963	0.134821	0.17484	0.137763	0.170603	0.253129	0.209591	0.187749	0.228679	0.262401	0.217809	0.137008	0.226407	0.166086	0.174998	0.216186	0.170317	0.134843	0.132099	0.264041	0.141983	0.160596	0.147842	0.180363	0.199372	0.120093	0.195344	0.130459	0.193012	0.132476	0.180425	0.0940879	0.109158	0.209688	0.189566	0.0740946	0.0978842	0.219594	0.095543	0.1679	0.112344	0.214883	0.0769751	0.13645	0.164261	0.213014	0.195767	0.213443	0.127378	0.152342	0.182208	0.0260757	0.0350785	0.164657	0.128229	0.132291	0.212723	0.142548	0.206603	0.110024	0.219482	0.252564	0.124243	0.138417	0.136175	0.220953	0.13363	0.161591	0.43422	0.171066	0.235284	0.129081	0.227034	0.226645	0.185445	0.139653	0.139668	0.0817013	0.13444	0.125513	0.132926	0.148684	0.152674	0.159165	0.126279	0.160615	0.109834	0.145673	0.109453	0.151307	0.138138	0.151716	0.163258	0.281508	0.19414	0.109588	0.139268	0.121322	0.18537	0.152708	0.13717	0.116442	0.294745	0.23595	0.261009	0.108798	0.126836	0.071863	0.22067	0.166072	0.183315	0.185229	0.232407	0.171653	0.246824	0.128118	0.212112	0.261274	0.238098	0.158194	0.23344	0.19567	0.205111	0.237275	0.10454	0.170868	0.206611	0.148192	0.198526	0.09614	0.0391785	0.0613939	0.279074	0.0930925	0.0464569	0.11954	0.106176	0.0815707	0.0871347	0.304315	0.163576	0.174775	0.0804107	0.11464	0.0530159	0.0424726	0.28513	0.0808168	0.0573717	0.104378	0.0981084	0.0811507	0.275345	0.0800406	0.270208	0.0991447	0.283541	0.0418842	0.0874175	0.113868	0.102173	0.0583991	0.0564397	0.0966489	0.0796716	0.102663	0.262366	0.0844446	0.0496553	0.212839	0.0748578	0.0980505	0.114196	0.275191	0.0826776	0.0974504	0.260756	0.137303	0.140349	0.0670254	0.11006	0.119322	0.0887861	0.0946218	0.076629	0.157975	0.15219	0.0746217	0.231625	0.217364	0.213472	0.0778651	0.0384958	0.304248	0.246316	0.0581698	0.018201	0.240081
triads10529	middle	0.696579	0.00551857	0.147432	0.259807	0.170164	0.11057	0.0196478	0.277458	0.188865	0.102955	0.148654	0.344564	0.101388	0.0738765	0.0664446	0.161531	0.388791	0.236456	0.139547	0.0830822	0.0422844	0.299009	0.0681676	0.16749	0.14551	0.0366199	0.0465899	0.0203899	0.305654	0.021154	0.0415448	0.174591	0.25457	0.0209039	0.162371	0.0500567	0.0617878	0.432261	0.0232105	0.0619978	0.0246811	0.0287049	0.207731	0.0845171	0.163137	0.185631	0.0380681	0.187147	0.116472	0.244582	0.414407	0.318418	0.117123	0.0120103	0.132853	0.0856229	0.0654839	0.129892	0.0794371	0.163718	0.0563065	0.0336541	0.120135	0.238275	0.269305	0.287359	0.12103	0.0485774	0.135329	0.138476	0.115371	0.199888	0.0879174	0.0320966	0.0375831	0.327705	0.253445	0.113174	0.11672	0.0938649	0.657794	0.223718	0.075728	0.266872	0.0900119	0.0923964	0.696579	0.303879	0.32104	0.126367	0.183892	0.675094	0.274985	0.225738	0.090287	0.0294547	0.0850849	0.0878275	0.215278	0.0442362	0.0627526	0.166638	0.00551857	0.168542	0.191972	0.034619	0.180105	0.373188	0.45701	0.109167	0.0932701	0.28216	0.0826939	0.0339097	0.079189	0.0351991	0.0501298	0.171987	0.179933	0.19049	0.234936	0.117601	0.101548	0.0952638	0.0851113	0.22308	0.11469	0.168149	0.367258	0.154834	0.0416911	0.463439	0.0457916	0.141298	0.0294054	0.0645544	0.181196	0.518506	0.289165	0.0565907	0.140311	0.212641	0.226044	0.115389	0.215764	0.172333	0.104722	0.361996	0.0939904	0.0814574	0.207381	0.0211508	0.141278	0.122566	0.21011	0.488202	0.128034	0.0632964	0.00577636	0.202223	0.131841	0.109427	0.0507961	0.146185	0.0108365	0.125263	0.0459225	0.0543458	0.0343061	0.02091	0.0260317	0.036017	0.148199	0.169827	0.254544	0.107804	0.0516758	0.0550174	0.177326	0.0606544	0.0516917	0.0655528	0.0400134	0.0710409	0.048644	0.146112	0.0729005	0.155402	0.118833	0.539501	0.0211368	0.0832786	0.0460984	0.212416	0.208297	0.16468	0.280404	0.0323081	0.32833	0.127289	0.133661	0.0869133	0.28231	0.266054	0.0213792	0.0342315	0.100448	0.14444	0.167217	0.0212394	0.0703607	0.06719	0.0236134	0.0452207	0.141083	0.122706	0.316605	0.0973993	0.171997	0.132173	0.169743	0.192013	0.212402	0.24623	0.0919052	0.125223	0.0320887	0.220092	0.182346	0.0750625	0.182083	0.150196	0.390799	0.0455934	0.0289374	0.38922	0.118924	0.0728567	0.0245092	0.119676	0.0381118	0.0311667	0.310276	0.39889	0.156467	0.472547	0.0556296	0.199885	0.0548624	0.164218	0.0745506	0.0584716	0.0788213	0.11348	0.230349	0.10868	0.0205172	0.0767632	0.154663	0.154289	0.0963413	0.283176	0.092878	0.317528	0.181991	0.0514699	0.469579	0.137081	0.163046	0.398483	0.270593	0.230381	0.223708	0.121553	0.211373	0.269367	0.0239983	0.118512	0.243743	0.696579	0.183676	0.137185	0.211905	0.062727	0.137103	0.186855	0.0925516	0.0242458	0.0751674	0.0647577	0.0203894	0.0258953	0.097451	0.0836537	0.148686	0.201179	0.0391131	0.0278602	0.260522	0.175175	0.0252731	0.0592894	0.12531	0.261356	0.203494	0.0513096	0.290304	0.316829	0.0957104	0.123836	0.502751	0.0241917	0.543466	0.188859	0.352782	0.0315103	0.249991	0.182906	0.111107	0.118963	0.0364994	0.385317	0.210119	0.143124	0.106693	0.158674	0.140387	0.187581	0.0922629	0.0444478	0.292687	0.273422	0.0206894	0.0514222	0.0193201	0.23789	0.120589	0.0873756	0.10301	0.0905726	0.27918	0.0363968	0.171377	0.235091	0.0203959	0.0268856	0.139241	0.0612554	0.117641	0.0630725	0.396529	0.0232671	0.212925	0.0062059	0.0974012	0.119701	0.111111	0.0114254	0.133796	0.223926	0.0783375	0.17835	0.139021	0.349705	0.114401	0.251851	0.0933318	0.370689	0.0439851	0.0421505	0.133708	0.02493	0.00648648	0.0433117	0.0421852	0.0693641	0.0630748	0.120136	0.202687	0.0252205	0.0230148	0.169188	0.0798301	0.0660249	0.0580919	0.0457701	0.0439031	0.150415	0.0667835	0.0211466	0.139432	0.0749096	0.128901	0.0974986	0.098177	0.114979	0.0204038	0.173827	0.0974416	0.147125	0.09512	0.0415824	0.0472305	0.114035	0.0459038	0.195625	0.140604	0.0818037	0.320981
triads10530	middle	0.458754	0	0.07667	0.0637007	0	0.0368879	0.0535733	0.0929291	0.0460841	0.0485616	0.0561851	0.0941437	0.0303597	0.0621524	0.0190854	0.0254335	0.113703	0.0756679	0.0381685	0.0735582	0.0534004	0.0753431	0	0.0641347	0.0493467	0.095315	0.0995754	0.0734339	0.071199	0.133919	0.0599639	0.046941	0.0646595	0.103107	0.0175592	0.0447196	0.0352934	0.0602523	0.0955931	0.020451	0.0384547	0.28842	0.0255471	0.0125547	0.0807123	0.0753011	0.0415374	0.0517644	0.0598207	0.101093	0.0894904	0.133919	0.0978054	0.103779	0.0430406	0.0726372	0.053561	0.088566	0.0335059	0.0753101	0.0648741	0.106916	0.0747619	0.0412422	0.0441779	0.0730736	0.0305966	0.104398	0.097813	0.0260479	0.0734331	0.0863255	0.0633447	0.0546601	0.111366	0.0766542	0.0512341	0.0268871	0.102275	0.0695912	0.133919	0.0952343	0.0378275	0.0441663	0.0716291	0.0281236	0.133919	0.0829377	0.129351	0.0810129	0.115718	0.133919	0.0260166	0.0823208	0.0851672	0.0660901	0.0411085	0.0478251	0.0484088	0.0220928	0.0563049	0.0457563	0.123708	0.0132432	0.0514349	0.0250369	0.109613	0.0980663	0.0480788	0.0525667	0.0355197	0.112691	0.163815	0.0687258	0.131303	0.102707	0.0372614	0.0965356	0.0269948	0.0265256	0.0725506	0.0407429	0.100646	0.0725416	0.0587874	0.0927312	0.0735693	0.0436975	0	0.0212875	0.0838765	0.0850199	0.128118	0.0390745	0.103268	0.0130116	0.099039	0.0635333	0.0439242	0.133919	0.0729439	0.072648	0.0235133	0.00973088	0.0191956	0.0739528	0.0582753	0.0690094	0.0687137	0.034243	0.0813627	0.0691093	0.0505264	0.0821614	0.0579444	0.0617994	0.0133941	0.0706753	0.0456656	0.0658505	0.0373808	0.14199	0.080264	0.0898745	0.0422724	0.0800193	0.0408403	0.0373447	0.0375618	0.0336637	0.110187	0.00666581	0.0523727	0.00788262	0.0912457	0.0578016	0.0468765	0.0978365	0.0202546	0.139651	0.312089	0.113157	0.0615119	0.0597568	0.0759132	0.123015	0.014595	0.0220259	0.0489302	0.0761266	0.0403976	0.022346	0.117757	0.0386562	0.0478104	0.0859836	0.0513079	0.0657211	0.0294479	0.10086	0.0585115	0.144082	0.103847	0.278755	0.121491	0.0340065	0.1626	0.0613514	0.307707	0.19252	0.054556	0.114055	0.0885154	0.0917037	0.143805	0.0480848	0.0426586	0.168434	0.0670469	0.0344871	0.0316043	0.0708804	0.010577	0.0448497	0.0689218	0.0956979	0.0916378	0.0990663	0.0322325	0.11453	0.057324	0.0390332	0.0177059	0.0439601	0.121129	0.0878274	0.208488	0.0541611	0.0251519	0.0778667	0.120118	0.0795868	0.0101165	0.140797	0.126793	0.0797172	0.358519	0.0639561	0.0902801	0.109507	0.102193	0.126293	0.038748	0.0703943	0.0582008	0.149096	0.0342412	0.00831844	0.0937047	0.111406	0.0441458	0.0963191	0.133919	0.171735	0.101812	0.197099	0.0984821	0.148277	0.101076	0.141088	0.0658465	0.148896	0.0621318	0.458754	0.101433	0.154986	0.275433	0.0677113	0.146407	0.12599	0.123518	0.0253715	0.106906	0.192407	0.0127986	0	0.189139	0.030222	0.0652255	0.0209589	0.136783	0.0279607	0.133919	0.0108809	0.0634141	0.178774	0.0311827	0.210973	0.0867805	0.0396335	0.0453925	0	0.0464507	0.176008	0.0521531	0.103222	0.0827534	0.0490465	0.0703273	0.0349957	0.162939	0.0271021	0.268613	0.137337	0.0798821	0.024954	0.103239	0.0261522	0.0477825	0.038097	0.114803	0.110144	0.0538525	0.026143	0.278389	0.0417951	0.00608657	0.0592282	0.0100876	0.0670841	0.251684	0.0951897	0.0829772	0	0.0652746	0.0496769	0.0594161	0.0822634	0.0444032	0.0520301	0.0685282	0.0765467	0.0149063	0.0745513	0.0719922	0.0687362	0.0763847	0.0698086	0.0498012	0.0268345	0.0747576	0.00568936	0.110385	0.0574924	0.0403236	0.0834823	0.0396651	0.0869162	0.0355231	0.0201624	0.0496439	0.0456068	0.0721903	0.110418	0.0700652	0.0348803	0.00829475	0.0368499	0.0395669	0.0411374	0.0518487	0.0815371	0.039395	0.0299137	0.0745233	0.0194292	0.0636736	0.0659168	0.048574	0.0464317	0.0725444	0.0972007	0.0115289	0.105167	0.0862024	0.389023	0.0358537	0.125618	0.113502	0.0426005	0.0895027	0.0157091	0.0117235	0.105471	0.0420305	0.0524512	0.10393	0.0596399	0.026222	0.0647412	0.149422	0.0641199	0.0843333	0.0234817	0.0980574	0.0591657	0.0740345	0.0581951	0.0429174
triads10531	middle	0.407048	0.00221815	0.128366	0.156692	0.153272	0.0803853	0.0100516	0.308485	0.0518144	0.0604138	0.225136	0.112188	0.295682	0.138181	0.3361	0.174515	0.192151	0.0671106	0.124807	0.139292	0.130082	0.140667	0.295003	0.0247837	0.265188	0.114529	0.258954	0.184361	0.137519	0.250296	0.0896929	0.249845	0.0255355	0.189043	0.0648268	0.258313	0.12888	0.092916	0.107027	0.00772141	0.049411	0.0431511	0.0358564	0.0299941	0.381158	0.139454	0.227606	0.117563	0.0340211	0.0531179	0.0699035	0.132603	0.117395	0.0547558	0.0889335	0.220184	0.0563315	0.0118358	0.0988514	0.110057	0.120431	0.294429	0.124516	0.0777921	0.0989548	0.110929	0.0820563	0.0510578	0.117888	0.0544135	0.0330937	0.264248	0.0714449	0.110057	0.1968	0.261709	0.0461207	0.0684456	0.0770736	0.216983	0.267632	0.145114	0.0991589	0.319396	0.0152766	0.225461	0.336415	0.0654714	0.250635	0.0982927	0.124359	0.313698	0.0392158	0.184951	0.113432	0.15012	0.0934105	0.143826	0.169586	0.0581445	0.0702161	0.107482	0.238633	0.115932	0.0703993	0.0278068	0.0195722	0.285926	0.13818	0.353131	0.135224	0.215048	0.184867	0.125609	0.103552	0.0662516	0.072135	0.110511	0.175282	0.362893	0.036658	0.108398	0.0730214	0.0639544	0.22163	0.168129	0.130462	0.098763	0.217064	0.0476582	0.0241403	0.211096	0.10105	0.0901682	0.0446882	0.130852	0.00591	0.0883016	0.056748	0.211604	0.11239	0.104748	0.0781684	0.0344667	0.180452	0.302048	0.0814034	0.06199	0.226441	0.0812135	0.0421098	0.193085	0.0480213	0.0598838	0.0835982	0.0329278	0.0114952	0.0154082	0.0599192	0.249695	0.0896282	0.0257016	0.15717	0.0644652	0.0607161	0.114962	0.0150621	0.0291499	0.0557906	0.107971	0.0779913	0.124507	0.0238539	0.00221815	0.0646393	0.122039	0.106298	0.023535	0.132779	0.068386	0.174425	0.0510949	0.139413	0.0897452	0.0529351	0.113354	0.0656992	0.0301808	0.129869	0.120613	0.0967812	0.0368888	0.136147	0.131883	0.249903	0.105423	0.0850212	0.0320262	0.101459	0.127335	0.039043	0.0742402	0.127652	0.158892	0.10615	0.113711	0.126399	0.0962575	0.0806333	0.149922	0.112261	0.285024	0.0847484	0.0717234	0.0207343	0.0690292	0.0309924	0.0493928	0.110996	0.0840685	0.0753583	0.181377	0.0521126	0.043652	0.0918286	0.179653	0.133024	0.0440953	0.0772764	0.154606	0.119011	0.154126	0.249704	0.251901	0.0420393	0.277795	0.103549	0.0708562	0.244325	0.139705	0.124461	0.0900999	0.136127	0.16942	0.0245218	0.343902	0.0515076	0.117078	0.149546	0.0326483	0.281585	0.129236	0.132008	0.0233162	0.0946441	0.0873874	0.100391	0.07807	0.177111	0.136611	0.0509576	0.136191	0.0967058	0.225925	0.0927846	0.20848	0.134794	0.13665	0.0628488	0.106049	0.0325698	0.102204	0.230149	0.0497846	0.248926	0.0303946	0.0573335	0.0891443	0.145364	0.346494	0.279425	0.112113	0.127129	0.0181104	0.15199	0.0551632	0.0685067	0.0953443	0.0941375	0.132074	0.178013	0.0582448	0.21103	0.148823	0.120186	0.188756	0.126221	0.1318	0.359377	0.0963531	0.0296529	0.0083117	0.188892	0.133788	0.0578226	0.0725061	0.0263017	0.195382	0.13929	0.29457	0.170521	0.149937	0.327343	0.325035	0.128194	0.0687134	0.22254	0.191237	0.100515	0.126221	0.291552	0.168232	0.407048	0.00498186	0.21509	0.111977	0.0242998	0.0409557	0.153875	0.0607299	0.103032	0.165226	0.171422	0.0412751	0.095142	0.0622452	0.275151	0.0778379	0.126709	0.0571538	0.226658	0.0555969	0.0516821	0.121182	0.0526603	0.120909	0.0437027	0.146779	0.0279642	0.0242777	0.0469531	0.125285	0.13512	0.0110094	0.206823	0.161799	0.143975	0.273703	0.184245	0.195511	0.17243	0.0952659	0.0585749	0.139104	0.0720842	0.135103	0.0646126	0.06726	0.154312	0.210338	0.239566	0.0504835	0.107997	0.242547	0.14191	0.157745	0.27058	0.0607274	0.0326348	0.135629	0.172958	0.18268	0.0949121	0.108366	0.0593479	0.180334	0.251343	0.0706212	0.0538259	0.304855	0.225368	0.272947	0.194789	0.184033	0.0838071	0.270873	0.192063	0.158718	0.277689	0.242032	0.0848576	0.121051	0.111773	0.261309	0.235783	0.077449	0.154797	0.270726	0.0364371
triads10532	middle	0.703339	0	0.131411	0.0305925	0.181686	0.106632	0.13114	0.0777033	0.170307	0.217228	0.0491293	0.182527	0.188232	0.0812525	0.167132	0.0701569	0.0228207	0.0286556	0.210539	0.114226	0.157213	0.123436	0.0190054	0.100622	0.068961	0.215217	0.105699	0.111333	0.00931498	0.0201059	0.026607	0.0220879	0.153471	0.16512	0.155028	0.0809411	0.217512	0.151005	0.10641	0.115246	0.0725736	0.196643	0.0620469	0.0125176	0.105535	0.101783	0.0215134	0.0203841	0.0459914	0.12716	0.173127	0.130895	0.15825	0.0700873	0.0529517	0.124599	0.211081	0.117052	0.096494	0.131657	0.110375	0.045415	0.166149	0.148686	0.164348	0.0975516	0.137132	0.183256	0.170152	0.080159	0.171282	0.150243	0.0947115	0.170661	0.118509	0.296912	0.205311	0.143207	0.120126	0.201715	0.700044	0.145262	0.207193	0.307397	0.0674208	0.231402	0	0.150991	0.467599	0.18021	0.0433294	0.703339	0.169881	0.071141	0.240951	0.200654	0.110121	0.0103033	0.100244	0.152018	0.0429542	0.106335	0.180313	0.105427	0.0508694	0.0537935	0.209514	0.293154	0.0260626	0.121855	0.120944	0.0970978	0.263253	0.121015	0.188129	0.0614992	0.173665	0.147758	0.119534	0.0642523	0.124796	0.183373	0.0261577	0.0528265	0.0630279	0.134138	0.0877109	0.0808707	0.187576	0.130475	0.281392	0.137955	0.246166	0.11095	0.0468978	0.176229	0.324998	0.148371	0.0205409	0.124269	0.0791814	0.0452193	0.0397646	0.0989036	0.234067	0.283878	0.0799637	0.133173	0.191961	0.037545	0.162539	0.223237	0.175583	0.131802	0.0687249	0.121773	0.0942415	0.112391	0.120428	0.0885363	0.145513	0.294562	0.0695989	0.174341	0.0981181	0.158181	0.00542099	0.121386	0.179486	0.145975	0.0683932	0.105441	0.112743	0.149484	0.10519	0.0688153	0.142494	0.0750036	0.0532301	0.158054	0.0276921	0.152175	0.00827467	0.162286	0.226344	0.189105	0.149524	0.12129	0.130471	0.0922814	0.0638	0.0784917	0.107577	0.0848474	0.0830232	0.0904235	0.141991	0.254654	0.0541451	0.120877	0.0934154	0.0147964	0.104059	0.161662	0.159141	0.214417	0.142775	0.181757	0.195171	0.0458224	0.10135	0.122526	0.111855	0.0328239	0.0923348	0.0163802	0.145383	0.231727	0.0779742	0.145235	0.127226	0.186972	0.0718738	0.0441696	0.222471	0.156306	0.260931	0.12571	0.08662	0.125085	0.140261	0.180118	0.0902958	0.217695	0.13371	0.0985171	0.188373	0.202508	0.0647275	0.0585353	0.18044	0.26191	0.151822	0.0690858	0.181076	0.213989	0.249708	0.178202	0.194334	0.0598409	0.246116	0.0680992	0.0718238	0.0337076	0.107531	0.090908	0.0874241	0.129427	0.0563838	0.119397	0.259025	0.12224	0.086958	0.0933527	0.209495	0.042684	0.151996	0.0985127	0.0948039	0.0508924	0.163031	0.144987	0.241142	0.078525	0.044695	0.130245	0.194988	0.0706185	0.174399	0.614862	0.201742	0.125997	0.138009	0.144772	0.209961	0.121471	0.25993	0.121874	0.0366257	0.0884486	0.172575	0.0257212	0.226472	0.259682	0.255822	0.0276451	0.097748	0.074377	0.203637	0.0417532	0.238629	0.0201201	0.126833	0.0506902	0.192605	0.214436	0.161915	0.0797467	0.011818	0.258572	0.0765953	0.161019	0.192666	0.581662	0.119565	0.0760295	0.0447393	0.0298767	0.0637106	0.131189	0.133088	0.233116	0.101324	0.19733	0.0721301	0.109944	0.0419789	0.0464057	0.452582	0.161622	0.0617695	0.203672	0.0855772	0.0616827	0.0616476	0.101704	0.150715	0.0928653	0.12035	0.00626744	0.191521	0.0407991	0.0631856	0.107421	0.0538667	0.0310108	0.0477232	0.0338214	0.156072	0.0519554	0.1118	0.0569729	0.115416	0.0326526	0.0853363	0.15146	0.120122	0.121387	0.0722096	0.0979212	0.121912	0.0320386	0.156998	0.176495	0.0775789	0.100269	0.154857	0.0878057	0.18159	0.0704286	0.120133	0.114625	0.0636899	0.132131	0.165487	0.207786	0.158188	0.0231705	0.235352	0.27374	0	0.106401	0.205589	0.038525	0.0713796	0.167725	0.137945	0.119171	0.163606	0.0870418	0.12722	0.136161	0.114614	0.238277	0.303376	0.129531	0.218267	0.144578	0.173825	0.0494197	0.131299	0.0716024	0.139799	0.104132	0.0391966	0.174626	0.245401	0.140273	0.0713656
triads10533	dynamic	1.06555	0	0.172017	0.498297	0.166812	0.0169761	0.235013	0.0627762	0.293663	0.054316	0.102423	0.155469	0.344209	0.0596807	0.207012	0.122309	0.152216	0.0761229	0.102591	0.367005	0.324585	0.127693	0.570969	0.0348016	0.139246	0.093661	0.0918361	0.280383	0.246784	0.38258	0.0744876	0.280614	0.252408	0.100852	0.344551	0.0757517	0.031393	0.290897	0.332971	0.0349821	0.0939824	0.0263693	0.120562	0.0497154	0.349931	0.0387581	0.0562823	0.0587437	0.0359342	0.091255	0.0193446	0.0499796	0.283227	0.0603895	0.121145	0.253448	0.0377271	0.0840486	0.0336186	0.168242	0.246812	0.279502	0.104318	0.119804	0.0891963	0.124927	0.0962651	0.0404917	0.0733856	0.126127	0.0670898	0.644224	0.228927	0.162291	0.790636	0.171179	0.0636473	0.063944	0.502152	0.368185	1.06555	0.0686311	0.0121486	0.0942684	0.192672	0.0665642	0.870824	0.303185	0.110104	0.334367	0.0958879	0.906448	0.300428	0.136003	0.0295764	0.14014	0.196495	0.0224462	0.0693363	0.285892	0.0797909	0.179362	0.53287	0.181741	0.0640318	0.0864045	0.0380014	0.312202	0.0211702	0.828164	0.356126	0.0576438	0.20455	0.175486	0.058665	0.0895482	0.662659	0.190177	0.0777093	0.0389493	0.059577	0.0298009	0.0878664	0.0841256	0.302601	0.116939	0.317862	0.0529536	0.35025	0.233132	0.164762	0.340017	0.130781	0.0949605	0.142387	0.0627662	0.339925	0.599158	0.0919927	0.172253	0.0261716	0.0606358	0.250055	0.0845471	0.148731	0.124765	0.131361	0.0748384	0.224143	0.116431	0.0907111	0.247201	0.0504236	0.052976	0.0225038	0.188363	0.0302487	0.327368	0.1749	0.255649	0.0324547	0.151117	0.231167	0.45503	0.044956	0.126151	0.0413196	0.0371681	0.0232072	0.0312004	0.0197007	0.117536	0.0338914	0.065422	0.0581757	0.214925	0.0946349	0.0377726	0.228215	0.0293877	0.211888	0.205453	0.274909	0.0990646	0.0729629	0.0719327	0.16901	0.0217692	0.113215	0.490037	0.104876	0.114264	0.128459	0.130208	0.273641	0.0127848	0.256088	0.0540899	0.156293	0.1797	0.0553008	0.140501	0.135205	0.243503	0.0248169	0.0222813	0.185446	0.0648642	0.166166	0.00754556	0.0280928	0.223056	0.0376041	0.063532	0.225743	0.0569691	0.35918	0.0456399	0.025649	0.34127	0.0559658	0.325099	0.0835717	0.0225208	0.0875965	0.127582	0.227961	0.103472	0.228541	0.0770695	0.0619942	0.052105	0.144381	0.35793	0.166405	0.381679	0.147521	0.0708314	0.204028	0.22189	0.186414	0.322959	0.158902	0.0818592	0.131852	0.149413	0.224156	0.247057	0.0287767	0.414783	0.239027	0.0966666	0.184927	0.255107	0.306902	0.0187026	0.0681178	0.170756	0.119809	0.253865	0.204555	0.35861	0.130077	0.201602	0.118538	0.250259	0.151041	0.234264	0.246666	0.0248498	0.0550198	0.064469	0.076951	0.0703613	0.0493348	0.127259	0.127478	0.210855	0.0350494	0	0.0200107	0.0345899	0.169907	0.341113	0.0217516	0.089434	0.23025	0.0410772	0.400077	0.0711493	0.349451	0.0893462	0.138604	0.305331	0.297233	0.106852	0.0199171	0.291292	0.0801455	0.184188	0.212392	0.146029	0.262972	0.0508003	0.0859846	0.246621	0.207698	0.203022	0.0474549	0.126857	0.484048	0.084439	0.541963	0.358062	0.17641	0.260522	0.060978	0.152474	0.296473	0.0824063	0.245526	0.278093	0.117459	0.0316202	0.33476	0.103246	0.0431073	0.0907757	0.195435	0.0718724	0.201269	0.262189	0.31653	0.349073	0.359657	0.156163	0.10576	0.187993	0.136783	0.0645457	0.447972	0.0655155	0.197624	0.0909864	0.285234	0.0697887	0.0272871	0.33514	0.0106727	0.0159211	0.135279	0.0431117	0.271226	0.032573	0.223841	0.244187	0.336786	0.0534847	0.00689895	0.0931176	0.644603	0.0311412	0.0181723	0.366911	0.36048	0.0998761	0.0206249	0.107554	0.153154	0.568553	0.342379	0.0325243	0.0193566	0.199672	0.071515	0.0792096	0.414409	0.269122	0.0731487	0.0110291	0.0266717	0.243915	0.0344009	0.0242558	0.123732	0.48792	0.250929	0.362528	0.248863	0.204797	0.244765	0.65849	0.0228723	0.0267782	0.106213	0.208301	0.0593752	0.14541	0.161571	0.147153	0.15104	0.0654266	0.662389	0.0699016	0.0804992	0.126043	0.0355275	0.0778851	0.161511
triads10534	middle	0.46359	0.00337022	0.0734498	0.065735	0.0656843	0.10496	0.0397631	0.0497408	0.117181	0.0184474	0.0952779	0.0683386	0.0453687	0.0588107	0.162743	0.0606293	0.137947	0.0235722	0.0222365	0.0380579	0.0960671	0.0669363	0.102541	0.0330718	0.0559317	0.0732065	0.0632831	0.0712702	0.12563	0.0737783	0.105359	0.0532774	0.0952128	0.0294067	0.263673	0.100517	0.0420158	0.0401564	0.0446207	0.0191034	0.0329135	0.0239933	0.0606423	0.0666835	0.102251	0.0838789	0.0622102	0.0338632	0.0917077	0.0803499	0.0208808	0.025968	0.0638682	0.0970565	0.0262397	0.0350597	0.0204043	0.00390322	0.0705117	0.0538105	0.0315568	0.163076	0.0370315	0.0292611	0.108317	0.0809465	0.169843	0.0386453	0.0577319	0.0702599	0.0598761	0.0721976	0.0329382	0.021244	0.0272365	0.0619094	0.0490628	0.0235165	0.0611473	0.0350744	0.432129	0.0734233	0.0667419	0.0721805	0.0287669	0.0878367	0.46359	0.110271	0.350944	0.137161	0.113972	0.428554	0.0468203	0.00901557	0.0437939	0.0926452	0.0517317	0.0661082	0.0867768	0.0502023	0.0147089	0.045519	0.0977097	0.0345338	0.0408039	0.027505	0.0413146	0.072891	0.113935	0.0997093	0.052179	0.0926883	0.042427	0.216536	0.104096	0.0931241	0.136511	0.0397371	0.106659	0.0131459	0.0476662	0.0636132	0.010666	0.0929954	0.138779	0.0510509	0.0289199	0.0254028	0.0330481	0.0771388	0.121346	0.0240716	0.029632	0.0910792	0.0204506	0.0727106	0.119702	0.0488268	0.0343541	0.136215	0.0600447	0.0492827	0.0971381	0.153814	0.058708	0.165519	0.0433755	0.0457475	0.149395	0.148965	0.0330877	0.0431251	0.130322	0.106786	0.127107	0.0658211	0.0328355	0.0283492	0.070269	0.0201261	0.101474	0.067021	0.0648166	0.119383	0.0386775	0.0765944	0.0643755	0.0546305	0.0344297	0.141464	0.131919	0.044126	0.0145802	0.114717	0.0235695	0.0424292	0.0860138	0.0204791	0.117794	0.0894544	0.0477426	0.0506109	0.0671802	0.0948815	0.0346343	0.0738647	0.052018	0.0616797	0.0843461	0.0638972	0.100384	0.06815	0.0577202	0.111216	0.0562626	0.0179966	0.0208198	0.0178594	0.0344325	0.0401471	0.0302339	0.0469826	0.0486335	0.0401377	0.0792729	0.0402373	0.0797863	0.113482	0.0760065	0.101496	0.104228	0.0706099	0.068888	0.0319903	0.0537295	0.0648524	0.0702105	0.0953582	0.0523678	0.0582714	0.00563089	0.237011	0.0852297	0.0929737	0.0281109	0.110345	0.0889961	0.0191822	0.0905638	0.0621807	0.0453412	0.017971	0.159404	0.013365	0.0641875	0.124938	0.0294038	0.0309638	0.0828277	0.129136	0.0510145	0.128217	0.0373312	0.123453	0.0424569	0.178569	0.0429838	0.0858768	0.0645473	0.02243	0.172206	0.0239754	0.0711843	0.0474955	0.132741	0.114927	0.0439028	0.0452965	0.024848	0.0880668	0.109456	0.0491372	0.0984331	0.0685067	0.0132314	0.0840532	0.0703766	0.0113857	0.0689876	0.0734804	0.101717	0.0914136	0.13767	0.0349133	0.0421148	0.0608732	0.036056	0.0437544	0.0780855	0.432244	0.0506311	0.0792683	0.109409	0.0710459	0.0802739	0.0675195	0.11404	0.0424762	0.0532821	0.0489543	0.0800278	0.0286569	0.0848834	0.071034	0.114479	0.0299317	0.0844285	0.0446331	0.0472547	0.0828429	0.0465745	0.181476	0.0878516	0.0274847	0.0580518	0.0515142	0.0796774	0.0403584	0.0316142	0.0972656	0.021042	0.0452208	0.133798	0.133371	0.0119536	0.0592204	0.025516	0.0540465	0.0476686	0.0267845	0.100714	0.0110302	0.0330249	0.022197	0.0606298	0.00337022	0.0455793	0.00891209	0.128475	0.00637357	0.0834681	0.0625657	0.113266	0.0955489	0.0765807	0.0725196	0.0582762	0.0287258	0.105608	0.0820069	0.0900707	0.0478667	0.0373102	0.0759617	0.0405828	0.0227177	0.0453422	0.040143	0.0780822	0.0437895	0.119996	0.0660293	0.0195564	0.00486137	0.0355975	0.0665196	0.0594306	0.0689407	0.128609	0.127588	0.0503296	0.11534	0.135031	0.0308772	0.0744342	0.0637466	0.0650287	0.0932577	0.104295	0.141089	0.121263	0.0428213	0.037688	0.0966704	0.0611686	0.0386312	0.0464648	0.0310184	0.0967284	0.0932672	0.0996295	0.0917672	0.0329025	0.0226821	0.0576797	0.0464372	0.0771287	0.0502049	0.0590658	0.144452	0.119495	0.0632088	0.0734466	0.10182	0.102724	0.113012	0.102535	0.132296	0.0643061	0.0679695	0.0362623	0.0310606	0.130606	0.0970576	0.0666278	0.0703924	0.103808	0.0504764	0.100749
triads10535	dynamic	0.914359	0.0140714	0.241126	0.256918	0.209722	0.247732	0.22109	0.18456	0.259091	0.372422	0.0546942	0.19023	0.409214	0.0226193	0.19705	0.406288	0.189913	0.353318	0.113209	0.1869	0.178331	0.051309	0.196017	0.169511	0.208467	0.194397	0.17332	0.20828	0.199634	0.240584	0.206076	0.198368	0.247335	0.310508	0.207685	0.190386	0.125616	0.205277	0.225843	0.294305	0.217077	0.264883	0.0853018	0.158845	0.37053	0.237511	0.213784	0.211201	0.228661	0.373905	0.346312	0.364009	0.220113	0.176915	0.21934	0.213466	0.21439	0.180003	0.215871	0.353048	0.349511	0.367872	0.377882	0.231154	0.0507985	0.189827	0.209062	0.190455	0.223873	0.223853	0.184557	0.235277	0.214637	0.327392	0.235969	0.383081	0.144393	0.131372	0.205734	0.212063	0.862571	0.249635	0.235605	0.165314	0.324699	0.0140714	0.914359	0.166909	0.656238	0.176995	0.38552	0.832753	0.380963	0.214701	0.21001	0.29838	0.185512	0.172316	0.203963	0.0635963	0.0684716	0.317234	0.201532	0.154033	0.321733	0.270011	0.156574	0.175771	0.235931	0.166388	0.20274	0.213644	0.181915	0.176181	0.175931	0.228923	0.341212	0.170832	0.344899	0.172996	0.211485	0.207201	0.261505	0.304375	0.195924	0.182125	0.415773	0.267557	0.287418	0.382327	0.186525	0.175787	0.173021	0.320433	0.250575	0.135177	0.241399	0.443678	0.323947	0.289162	0.183373	0.330736	0.177763	0.197617	0.211645	0.193683	0.171539	0.16375	0.177533	0.214607	0.148463	0.142036	0.149624	0.187437	0.332912	0.0719316	0.169925	0.258885	0.225997	0.0702691	0.169394	0.238874	0.083876	0.172555	0.489491	0.307383	0.151815	0.311278	0.130631	0.132474	0.195159	0.163897	0.0985701	0.321431	0.362428	0.255988	0.229913	0.164462	0.171004	0.194963	0.293917	0.139162	0.223341	0.19954	0.182326	0.158565	0.163866	0.259396	0.143664	0.187479	0.183921	0.228203	0.14031	0.159727	0.376719	0.329288	0.172777	0.286459	0.222182	0.236095	0.205081	0.191391	0.222307	0.182195	0.200958	0.228008	0.19055	0.178767	0.179613	0.156342	0.165351	0.204653	0.183365	0.169593	0.181874	0.231242	0.435583	0.218147	0.171014	0.175565	0.120142	0.485308	0.180912	0.3377	0.199335	0.143274	0.545987	0.125	0.154098	0.217897	0.402744	0.220606	0.210172	0.293857	0.122074	0.468502	0.46199	0.220127	0.271074	0.302727	0.194021	0.242144	0.429099	0.312361	0.228336	0.493834	0.312783	0.228122	0.289982	0.205485	0.242514	0.219937	0.222072	0.215429	0.182772	0.199226	0.257388	0.264044	0.297738	0.210247	0.346	0.249393	0.209867	0.0693029	0.428192	0.239763	0.296566	0.306166	0.18577	0.366089	0.201882	0.384984	0.35711	0.0825108	0.133456	0.137502	0.190192	0.319132	0.236728	0.873779	0.433049	0.350173	0.173883	0.465003	0.336113	0.388382	0.234608	0.202108	0.228341	0.197845	0.227347	0.23082	0.214305	0.211976	0.177819	0.305775	0.461092	0.165673	0.286446	0.157558	0.235772	0.324026	0.300788	0.440839	0.188126	0.380166	0.211321	0.215964	0.212457	0.431355	0.269206	0.276713	0.159715	0.743574	0.215208	0.220827	0.238879	0.185343	0.186321	0.314397	0.328663	0.336152	0.400232	0.216684	0.264363	0.288958	0.204963	0.4665	0.214658	0.293551	0.167377	0.320224	0.414271	0.25742	0.026331	0.153171	0.341478	0.361291	0.056679	0.490938	0.156175	0.146014	0.128534	0.452069	0.19785	0.213614	0.331001	0.135258	0.0936685	0.19656	0.183672	0.225786	0.16975	0.167702	0.0996816	0.147912	0.0898396	0.125542	0.120234	0.151421	0.16422	0.144971	0.13927	0.133014	0.1934	0.334223	0.2348	0.192846	0.0979153	0.16359	0.18694	0.254115	0.281496	0.22245	0.22461	0.202722	0.228267	0.454925	0.277835	0.24159	0.202683	0.157953	0.262452	0.237755	0.362052	0.182959	0.254584	0.0833832	0.172761	0.307376	0.14089	0.23906	0.230297	0.279518	0.233482	0.172497	0.176257	0.130959	0.0365456	0.339853	0.371706	0.377205	0.197699	0.178938	0.521355	0.15941	0.140429	0.0623176	0.440047
triads10536	stable	0.323837	0.0024194	0.0475442	0.0380538	0.0647903	0.0599595	0.0175356	0.0229854	0.058651	0.079233	0.0316197	0.0522589	0.0139063	0.0322771	0.0656747	0.0418211	0.0216471	0.0485598	0.0330679	0.0445132	0.0457781	0.0361502	0.0416799	0.014055	0.0710788	0.00621169	0.0574725	0.0450237	0.0447323	0.0399011	0.0463382	0.0217023	0.0513008	0.0538424	0.0054619	0.0136399	0.024969	0.0506698	0.0438437	0.0452854	0.0375969	0.030104	0.0158979	0.0269973	0.0396861	0.0575161	0.0748549	0.0104124	0.0221045	0.0428997	0.037095	0.0412541	0.0503691	0.0105773	0.033039	0.0354947	0.015905	0.0542278	0.0440508	0.0470779	0.0382939	0.00917629	0.0341863	0.0655692	0.0220348	0.027288	0.0746361	0.0333049	0.0307944	0.0300124	0.0206121	0.0403168	0.0611216	0.0286339	0.0397351	0.0293827	0.0182647	0.0284404	0.0242779	0.0235574	0.322317	0.0698867	0.035223	0.0147816	0.0622534	0.0491839	0.317355	0.0247185	0.245773	0.0786748	0.0851783	0.323837	0.0944551	0.0299092	0.0525567	0.0437862	0.0597258	0.156029	0.0854797	0.084109	0.105694	0.0303214	0.0285677	0.028548	0.0181135	0.0496454	0.0284721	0.05236	0.0391147	0.0426551	0.0358358	0.058797	0.0963775	0.0511134	0.0489878	0.0801243	0.0270804	0.0698797	0.0606191	0.0387491	0.0534314	0.0251632	0.0385939	0.0352519	0.055143	0.0386285	0.0454529	0.057706	0.125384	0.0552866	0.0314164	0.0452711	0.0633272	0.0787254	0.0370284	0.0591065	0.0520525	0.0605575	0.0186296	0.0542728	0.0541158	0.0720743	0.0470651	0.025025	0.0795335	0.054274	0.0558265	0.00760434	0.0209243	0.120978	0.0236296	0.0811866	0.0261439	0.0552474	0.0553796	0.0189107	0.0100484	0.0721098	0.0572153	0.0779444	0.0430763	0.0633862	0.0485995	0.0348349	0.0622142	0.0723331	0.0449685	0.0280185	0.0480778	0.0434747	0.0861114	0.0284495	0.0670468	0.0213426	0.0509052	0.0206551	0.0511153	0.058652	0.0197223	0.0545362	0.0214356	0.0137689	0.0565189	0.0692498	0.0316445	0.062538	0.058263	0.0280406	0.0475474	0.014766	0.0507087	0.0433045	0.0307366	0.0418327	0.114128	0.0190392	0.0468926	0.00694324	0.0473799	0.0175515	0.0684194	0.00866224	0.0285636	0.0195736	0.0482047	0.0400819	0.0496819	0.0432934	0.0608459	0.0213258	0.0289518	0.0357563	0.0732534	0.0241754	0.0311541	0.030704	0.0421949	0.0262517	0.0640041	0.053354	0.0293177	0.0250842	0.0350618	0.0182431	0.0715961	0.0285523	0.0276277	0.0354075	0.00486242	0.0291476	0.0481722	0.0477739	0.0293734	0.0752901	0.0998673	0.0949591	0.0845745	0.0856664	0.0757077	0.0449232	0.041183	0.0280661	0.0468561	0.0602603	0.0904862	0.0779175	0.0108585	0.0752654	0.0337464	0.0604281	0.0472342	0.0518183	0.048115	0.0492215	0.0263389	0.0170716	0.0282463	0.0107826	0.00678251	0.0602236	0.0688468	0.0451521	0.0445302	0.0324975	0.0276108	0.0256937	0.0984284	0.0609725	0.0290753	0.0565529	0.0829519	0.079147	0.0209061	0.0698518	0.0152647	0.0425415	0.0976959	0.044426	0.0301282	0.318264	0.0658323	0.0231329	0.0390925	0.0203602	0.0502474	0.03901	0.0246041	0.0159872	0.0868011	0.0186984	0.0255097	0.068222	0.0883312	0.0352163	0.0134228	0.0138233	0.0392248	0.0461991	0.0569018	0.0301859	0.0196085	0.0447269	0.0250536	0.063679	0.0708768	0.0680132	0.0220094	0.023625	0.0246569	0.030956	0.0329743	0.0270587	0.0932757	0.020719	0.11191	0.028689	0.0496941	0.0116316	0.0159292	0.0917337	0.0494546	0.0482168	0.0546001	0.0370414	0.051211	0.0613886	0.0680539	0.0165099	0.0828626	0.052939	0.0228767	0.117972	0.0277112	0.0365528	0.0111343	0.0276114	0.075617	0.0821346	0.0346627	0.0543053	0.0223814	0.00841927	0.0329212	0.0541934	0.0204032	0.0289481	0.0492372	0.0500145	0.0242485	0.0389591	0.0596812	0.025757	0.0371141	0.0103451	0.0565253	0.0176091	0.0267033	0.0121171	0.0103025	0.0630667	0.0317408	0.0610492	0.0529145	0.0307751	0.0369948	0.0596967	0.0116769	0.038081	0.0039292	0.044015	0.0540453	0.0234	0.0358269	0.0459599	0.0390029	0.0129406	0.0126347	0.066636	0.0485356	0.0745461	0.143729	0.0356663	0.00768852	0.0024194	0.0615898	0.0236103	0.021748	0.0454043	0.0249548	0.0172347	0.0367809	0.0390683	0.0427526	0.126124	0.0129701	0.0606959	0.0405414	0.0518599	0.0583625	0.0459275	0.0272113	0.0358081	0.0755551	0.0502409	0.0796617	0.0163369	0.036951	0.0341789	0.0386867
triads10537	middle	0.510836	0.00683143	0.124368	0.119252	0.376612	0.329581	0.0445287	0.0352521	0.129372	0.278253	0.274742	0.303528	0.224585	0.307843	0.0369104	0.0380116	0.0744672	0.0275543	0.314745	0.124873	0.213716	0.338427	0.109926	0.0528942	0.0777827	0.310629	0.27445	0.168964	0.14544	0.25831	0.0379994	0.1104	0.17997	0.312628	0.123179	0.0828669	0.130689	0.13487	0.0866606	0.0942439	0.0631094	0.0712369	0.0678073	0.0242958	0.0153296	0.0912972	0.126337	0.0815436	0.145884	0.0903209	0.0607809	0.246727	0.126348	0.0768114	0.0767763	0.0678383	0.0539329	0.100228	0.0322502	0.056294	0.0668709	0.0689025	0.0584516	0.0855556	0.111988	0.101101	0.0783633	0.281887	0.170103	0.083386	0.0913763	0.0492666	0.0655484	0.0436384	0.0706799	0.0301145	0.00683143	0.0153104	0.103455	0.140636	0.50853	0.0325896	0.324608	0.319631	0.102433	0.195769	0.483006	0.0798669	0.302949	0.115446	0.292546	0.510836	0.325765	0.324714	0.093827	0.124956	0.277249	0.0816636	0.116466	0.112275	0.0686951	0.0657388	0.12136	0.026187	0.0353528	0.0542231	0.202901	0.108218	0.119513	0.0286465	0.298498	0.123984	0.0341997	0.0893897	0.124615	0.0498632	0.081304	0.0256651	0.071675	0.0407208	0.0839447	0.0664839	0.379358	0.0540394	0.0554099	0.275023	0.339643	0.161697	0.0651286	0.049419	0.0472153	0.0762195	0.0874384	0.412495	0.0411428	0.0343808	0.311337	0.293996	0.0452215	0.0763883	0.0978995	0.142762	0.102606	0.0339267	0.170823	0.156583	0.0894386	0.0309958	0.0914836	0.0570638	0.105594	0.392962	0.0491198	0.0339344	0.0973373	0.0949302	0.106369	0.0831399	0.0803569	0.11997	0.107211	0.100082	0.0952642	0.0878451	0.0998972	0.0371626	0.0604147	0.0464438	0.110703	0.115529	0.145509	0.115273	0.193499	0.0495302	0.0823457	0.0795959	0.0942056	0.131824	0.069795	0.108652	0.0796263	0.130957	0.105065	0.109341	0.113945	0.128623	0.0582365	0.081843	0.125375	0.0549455	0.0170817	0.104166	0.100577	0.0605285	0.122334	0.121719	0.093912	0.0990459	0.0288018	0.0760018	0.0681982	0.0536894	0.209667	0.0254032	0.0718916	0.0997001	0.0795669	0.106741	0.111438	0.0774998	0.0264264	0.0646934	0.0695552	0.0836725	0.115838	0.0911275	0.020981	0.0925437	0.0542629	0.04542	0.277808	0.302696	0.0864872	0.169191	0.145406	0.0497487	0.079357	0.307674	0.100753	0.160842	0.206235	0.0712896	0.0763499	0.0869738	0.0687227	0.228995	0.128055	0.0757453	0.0433727	0.0487727	0.0823528	0.0288325	0.104093	0.0118334	0.154685	0.0793197	0.0701896	0.0651967	0.0149237	0.0689089	0.0610622	0.0520893	0.0523898	0.083221	0.0741673	0.129068	0.294461	0.0931717	0.364567	0.103607	0.0752076	0.299932	0.0467719	0.178357	0.0574151	0.0327224	0.314401	0.0750128	0.0375317	0.163504	0.181086	0.0604037	0.0277098	0.0837034	0.0321774	0.052443	0.0353565	0.0666103	0.0790056	0.383658	0.0300816	0.328423	0.0684839	0.267759	0.0663074	0.0890118	0.0736674	0.117961	0.124215	0.109226	0.088715	0.092998	0.255454	0.236539	0.0498683	0.0292212	0.114267	0.116607	0.0740848	0.0709367	0.047703	0.205207	0.123496	0.194655	0.271432	0.0758935	0.0521684	0.238433	0.0995757	0.0880287	0.0324625	0.121484	0.0315558	0.496046	0.303435	0.0812965	0.150678	0.249625	0.140044	0.0471875	0.219284	0.0174248	0.14779	0.147913	0.0286014	0.123918	0.35071	0.043751	0.0142124	0.0528221	0.277189	0.125767	0.253288	0.171997	0.280017	0.103099	0.251529	0.0581757	0.0338862	0.0648248	0.0609313	0.0419652	0.0146863	0.101654	0.0731873	0.0563716	0.115001	0.129808	0.102417	0.0526931	0.0415179	0.0318088	0.0802939	0.0100106	0.0429752	0.0835872	0.120149	0.0673962	0.0159212	0.0455546	0.0307002	0.0799678	0.027961	0.0542507	0.100175	0.3317	0.330929	0.268116	0.104555	0.0346074	0.0977664	0.269725	0.183404	0.0737669	0.325506	0.310329	0.165093	0.229972	0.0664692	0.29202	0.369336	0.0705529	0.0954805	0.145119	0.313496	0.0620185	0.0647984	0.0409003	0.0829778	0.0189885	0.0607056	0.140917	0.176059	0.331921	0.294907	0.107892	0.2518	0.313393	0.326113	0.0659346	0.111112	0.0263236	0.025761	0.081654	0.0311166	0.195756	0.045344	0.041718	0.147099
triads10538	middle	0.561416	0.00762768	0.0982821	0.0875035	0.0783481	0.127831	0.127573	0.0698425	0.075862	0.1534	0.0526621	0.0706685	0.135987	0.0734211	0.112018	0.224114	0.0819076	0.189936	0.0852761	0.0853236	0.110044	0.0814414	0.0834393	0.0849095	0.066152	0.0457704	0.061587	0.102818	0.0734825	0.0568062	0.0907065	0.121864	0.170717	0.222299	0.0497084	0.0762336	0.0732757	0.148564	0.0602746	0.0686851	0.127722	0.209628	0.140652	0.0786703	0.161768	0.0633603	0.0555054	0.109499	0.0555928	0.0778837	0.0730001	0.173068	0.0712358	0.0595987	0.0557366	0.0663715	0.0876324	0.0610946	0.0877687	0.0723142	0.207272	0.0827047	0.109121	0.0928835	0.0797417	0.0937413	0.097016	0.0695526	0.058827	0.0966296	0.0515772	0.070961	0.0849768	0.0564553	0.0694844	0.207269	0.0767884	0.0678009	0.0654117	0.120208	0.55164	0.0533056	0.0454281	0.0664181	0.158001	0.11859	0.561416	0.080088	0.402256	0.111798	0.166537	0.516733	0.191695	0.0726137	0.063528	0.134655	0.0333193	0.0777436	0.0563869	0.061241	0.0651043	0.0960658	0.0859646	0.0800595	0.0676657	0.0529414	0.0755808	0.0437397	0.070511	0.0928826	0.123657	0.0334088	0.0274416	0.0627841	0.0296606	0.0444056	0.0417034	0.059565	0.185169	0.116142	0.084691	0.0683626	0.0311024	0.0453454	0.0673501	0.098588	0.198651	0.107079	0.239106	0.215827	0.0198823	0.0434735	0.0549056	0.0534226	0.0641566	0.045206	0.0240139	0.191356	0.0781826	0.0700397	0.0839762	0.15747	0.0763993	0.053356	0.0622444	0.0788628	0.0114323	0.0251336	0.0772446	0.0892705	0.0578824	0.0534688	0.0846794	0.0605202	0.0708006	0.0462608	0.0480126	0.0729614	0.0658527	0.0809412	0.106058	0.0200923	0.0749401	0.0737414	0.301468	0.09552	0.0686	0.0856447	0.0336336	0.0814239	0.0797983	0.0771022	0.116832	0.0369704	0.0470387	0.0929734	0.0167989	0.00762768	0.0717378	0.0739137	0.0979985	0.071242	0.0586139	0.0412357	0.0413163	0.0344344	0.0679266	0.0469654	0.0516394	0.0418855	0.0803622	0.0216196	0.0376258	0.0295806	0.172657	0.0819502	0.0934284	0.138117	0.127083	0.144359	0.0176771	0.0490478	0.0703893	0.0412258	0.0403951	0.113587	0.0740316	0.123737	0.0103989	0.0736769	0.0612692	0.0695132	0.0570113	0.0441401	0.0360922	0.0713299	0.232355	0.0702496	0.0251718	0.0508217	0.0198146	0.198056	0.0710568	0.184848	0.137303	0.0583234	0.152261	0.0288748	0.0110529	0.111147	0.158095	0.0184565	0.0268798	0.0993979	0.0437321	0.219049	0.249359	0.0402411	0.135376	0.182116	0.0817968	0.0185663	0.225961	0.0141373	0.039639	0.221958	0.150464	0.0199134	0.0272956	0.0514827	0.0143089	0.081541	0.0451099	0.0904058	0.0186621	0.0173019	0.0570312	0.0267844	0.0677804	0.0479021	0.0571122	0.0265109	0.0359276	0.0377302	0.150381	0.137148	0.0730271	0.189333	0.0827135	0.224672	0.0938599	0.237495	0.218201	0.0447674	0.0706295	0.0964263	0.0439974	0.0460052	0.0399085	0.525216	0.252705	0.182903	0.0501951	0.214599	0.190337	0.188599	0.0316192	0.0660004	0.0814108	0.05789	0.0716189	0.0890698	0.0791454	0.0237884	0.0569177	0.0449842	0.234349	0.0998465	0.157457	0.064082	0.0691633	0.181969	0.0781172	0.1851	0.0706607	0.127851	0.102084	0.146785	0.0790907	0.280175	0.0579382	0.0936986	0.0373228	0.139142	0.0887104	0.0776639	0.0599999	0.0685557	0.040402	0.170712	0.188725	0.240122	0.245223	0.101967	0.214068	0.145533	0.0625631	0.226519	0.0881421	0.222679	0.0253161	0.141064	0.146524	0.0872624	0.0596467	0.108901	0.176201	0.217331	0.0919836	0.188682	0.0926551	0.0362739	0.0298497	0.183519	0.0929889	0.0530788	0.0743551	0.0972568	0.125286	0.0607891	0.0784441	0.0591066	0.0794837	0.0427147	0.143008	0.0881664	0.0962825	0.0901043	0.0549125	0.0991925	0.0736248	0.0708244	0.0896794	0.0447787	0.101742	0.176876	0.092706	0.121479	0.0720655	0.0618491	0.0636165	0.107391	0.0911748	0.0710066	0.113557	0.0860086	0.113384	0.156744	0.0784543	0.0924757	0.134481	0.0701942	0.130112	0.0939713	0.165287	0.08614	0.0591721	0.0840782	0.126648	0.0588067	0.100551	0.082831	0.0986617	0.103923	0.0937752	0.0802417	0.0912438	0.0661493	0.119101	0.124517	0.189511	0.160223	0.0755166	0.0620224	0.198904	0.0961864	0.0930807	0.141018	0.157195
triads10539	stable	0.452032	0.00186867	0.0565938	0.0319739	0.017771	0.0416099	0.0616497	0.024963	0.0419622	0.0349421	0.0131082	0.0647467	0.0291297	0.0680032	0.0164886	0.0388261	0.127398	0.0442327	0.0140129	0.0216241	0.111625	0.0252183	0.0783917	0.0441963	0.102033	0.0453803	0.0129062	0.0454791	0.0130781	0.0180158	0.0746569	0.0438837	0.0169275	0.00186867	0.0673349	0.0168539	0.0181401	0.0507855	0.0242454	0.0460588	0.0580199	0.0270107	0.0650791	0.0644644	0.0889493	0.038045	0.0648361	0.0342314	0.0402685	0.0224319	0.0430239	0.0582262	0.0679813	0.0118436	0.0411344	0.0852078	0.0391723	0.0960314	0.0923184	0.0437457	0.0508987	0.0577955	0.0604813	0.139872	0.040766	0.0177272	0.0575256	0.0789474	0.0277385	0.0494247	0.0236194	0.0185601	0.0284914	0.0716564	0.0202681	0.0722612	0.00579459	0.0144122	0.0603339	0.0632071	0.437014	0.0178685	0.0159947	0.0153105	0.0534538	0.033955	0.452032	0.024404	0.271801	0.0472944	0.020587	0.44245	0.0322933	0.0088488	0.0119506	0.0645927	0.0537998	0.0470212	0.0871234	0.0660752	0.0540725	0.0510043	0.111019	0.0961609	0.0334902	0.0296414	0.0543363	0.0488732	0.0473854	0.0825335	0.068828	0.0320673	0.0434218	0.0511805	0.0216699	0.0219261	0.0511697	0.0241298	0.050164	0.0442761	0.0842455	0.056864	0.0419874	0.0133352	0.00237807	0.0573111	0.0574929	0.059778	0.0394391	0.00734415	0.0492468	0.0201716	0.0193331	0.00854146	0.0217104	0.0195832	0.0585342	0.0616913	0.0327629	0.115043	0.0138977	0.055837	0.0422264	0.0926738	0.0552316	0.0334087	0.0392509	0.0721607	0.245452	0.146223	0.0772768	0.0448664	0.0381615	0.0201193	0.0583683	0.0383567	0.072314	0.0253349	0.0834235	0.0500124	0.0663276	0.0262255	0.00982853	0.0736276	0.0295252	0.045742	0.0755515	0.105342	0.0816946	0.0443347	0.104627	0.0148756	0.0557941	0.0380768	0.0668248	0.074162	0.0495918	0.0378085	0.0319969	0.0131425	0.0308292	0.0372697	0.0285436	0.00427576	0.0143843	0.0356267	0.0390602	0.0208604	0.0402231	0.0576516	0.0310916	0.0260247	0.0570321	0.0617772	0.157918	0.0346906	0.0682749	0.0528084	0.108488	0.0590871	0.0484437	0.0452876	0.0612218	0.00698462	0.0541946	0.0507497	0.0537621	0.0130675	0.0434398	0.0364758	0.0298017	0.0909776	0.0373358	0.031843	0.0304745	0.0569928	0.051671	0.0196568	0.0310359	0.0278597	0.112621	0.0222718	0.0337289	0.0530187	0.0374272	0.0714091	0.0670686	0.0383272	0.0488918	0.0140626	0.0452515	0.0565621	0.0817121	0.0475517	0.0158847	0.00412135	0.113075	0.0629383	0.0519269	0.066505	0.0256476	0.0316318	0.0219251	0.0832311	0.0265968	0.0326013	0.0376083	0.0195089	0.0648579	0.0350691	0.0412544	0.0708357	0.0653713	0.0724293	0.0504022	0.0334572	0.0680088	0.0493733	0.046199	0.0206726	0.0412192	0.0475956	0.0196853	0.0515489	0.043343	0.0327152	0.0364642	0.0432797	0.0350814	0.0678741	0.234426	0.0322387	0.0636954	0.017932	0.0306421	0.0801557	0.0281974	0.0368141	0.0309238	0.439488	0.0740346	0.0295801	0.0166163	0.0766596	0.0565318	0.0331757	0.080207	0.0715818	0.0621609	0.0774652	0.0641096	0.069568	0.129452	0.0372536	0.0372521	0.0668037	0.0498284	0.0234704	0.016406	0.0169398	0.0326061	0.066414	0.0233507	0.0505908	0.0257025	0.0471195	0.0332717	0.0458753	0.0317069	0.0453272	0.0229389	0.0363826	0.136231	0.107334	0.0717354	0.0111983	0.0509993	0.0325927	0.022091	0.0513978	0.0525453	0.0361447	0.0226415	0.049225	0.0269996	0.0481475	0.063631	0.0472558	0.12149	0.0575914	0.0130244	0.0346446	0.0469095	0.0745528	0.0547037	0.0687761	0.0360808	0.0582471	0.0491805	0.025638	0.0664081	0.0302448	0.0489738	0.0387025	0.0325848	0.0870077	0.0894641	0.0292107	0.0212881	0.0177611	0.0603871	0.0368088	0.0648564	0.0804619	0.116298	0.0563208	0.090115	0.0260795	0.119767	0.0488018	0.0705248	0.0520586	0.0901016	0.0218286	0.0874608	0.196625	0.134104	0.0696827	0.0156978	0.14745	0.0302058	0.00778886	0.107231	0.177462	0.0516913	0.106171	0.0495775	0.0512647	0.139053	0.105853	0.160775	0.0521442	0.0781499	0.0524735	0.0483685	0.00407536	0.0411741	0.0532127	0.0734034	0.0413469	0.0340737	0.0425862	0.11546	0.046229	0.00908318	0.129591	0.0904749	0.0509604	0.0431913	0.109185	0.0980209	0.0577709	0.0504659	0.0674571	0.0198532	0.0589304	0.107034	0.128466	0.0877802
triads10540	middle	0.549824	0.00408658	0.0866069	0.057524	0.180378	0.257164	0.0349636	0.083487	0.0355539	0.0554592	0.0744157	0.255784	0.0157288	0.0704169	0.0715713	0.334155	0.06872	0.0934448	0.149359	0.0592204	0.0142018	0.236617	0.0757453	0.0252335	0.015507	0.149586	0.186826	0.0326595	0.0289143	0.214154	0.0400869	0.0351434	0.00858652	0.171673	0.0408687	0.110574	0.110017	0.0223149	0.044118	0.0939537	0.0253796	0.114954	0.0319652	0.0532033	0.0418729	0.106839	0.0123231	0.078492	0.0224839	0.0299753	0.0818359	0.176447	0.11744	0.0627661	0.0967257	0.0427119	0.0369592	0.0792753	0.0481462	0.0227154	0.0228455	0.0500254	0.116476	0.0532622	0.00729565	0.0732805	0.0674558	0.0221388	0.0224948	0.00408658	0.0630337	0.14189	0.0355939	0.0164375	0.0886284	0.0786562	0.0691391	0.109048	0.0720199	0.0725609	0.540881	0.0784587	0.132581	0.170632	0.0309897	0.146729	0.528685	0.026572	0.373919	0.0258704	0.116819	0.526019	0.0700029	0.209424	0.0665898	0.0362314	0.0623585	0.106189	0.0418656	0.0742774	0.108289	0.0534315	0.105909	0.110865	0.0443916	0.0361382	0.15786	0.0844233	0.197925	0.138053	0.0229326	0.14852	0.0756926	0.0423498	0.118285	0.0502409	0.0571312	0.133951	0.0606867	0.0631939	0.164194	0.0548852	0.0627838	0.0345974	0.0740357	0.0674359	0.0348143	0.0191896	0.0124836	0.00999479	0.0164005	0.0253173	0.0177934	0.0240747	0.0119659	0.0873868	0.0500721	0.150394	0.0390106	0.0350736	0.0317176	0.0352181	0.0988884	0.106101	0.059256	0.0656547	0.0203988	0.0461039	0.0198379	0.0676213	0.0637427	0.0838369	0.0523996	0.104956	0.0537833	0.0541944	0.0484754	0.0402194	0.0292438	0.0936525	0.072705	0.0597215	0.0478509	0.115164	0.101091	0.0682864	0.112116	0.0658257	0.10782	0.0354124	0.0530145	0.0986503	0.0470206	0.0439989	0.137123	0.0538822	0.0592954	0.0659819	0.116912	0.0997924	0.0352785	0.1253	0.0333755	0.0770064	0.0509171	0.0119757	0.0599482	0.162147	0.0208014	0.130592	0.0160367	0.144693	0.0671232	0.131701	0.0525478	0.0375508	0.158054	0.118908	0.0543066	0.0890479	0.133297	0.124003	0.0383472	0.178233	0.0627637	0.035711	0.197227	0.0549451	0.114594	0.0190282	0.159003	0.0555209	0.0754767	0.125339	0.122833	0.0328769	0.0545781	0.160866	0.0769219	0.148397	0.116656	0.0467639	0.0888821	0.0179344	0.090166	0.0856798	0.127164	0.0555376	0.0451114	0.0505661	0.197619	0.115282	0.24641	0.0478255	0.0571328	0.0376188	0.0614894	0.09411	0.0347328	0.0498341	0.094419	0.0916405	0.114638	0.0816066	0.105563	0.152245	0.0391244	0.0589741	0.110175	0.0640331	0.138906	0.05835	0.129056	0.071524	0.140309	0.103368	0.0519913	0.117293	0.0592183	0.0660276	0.108764	0.0891825	0.070943	0.0641649	0.042588	0.0531226	0.024888	0.0743562	0.160039	0.00821999	0.0671278	0.059322	0.0632455	0.0501711	0.0309288	0.0126096	0.0234977	0.0225314	0.0877335	0.549824	0.0508612	0.153985	0.104683	0.0134614	0.0293742	0.0382463	0.0957806	0.0239437	0.088245	0.050494	0.0942163	0.0448505	0.265109	0.0497312	0.0941182	0.0578601	0.0228569	0.100757	0.0883809	0.0390771	0.0575985	0.0543067	0.0269585	0.0437964	0.144408	0.028713	0.159124	0.0302515	0.0437389	0.0505108	0.0603802	0.027564	0.0580004	0.0474114	0.183232	0.0483954	0.0643235	0.0929783	0.144089	0.0533498	0.0932858	0.0194342	0.0456985	0.0440637	0.037345	0.0475788	0.198071	0.0347042	0.0496742	0.0532308	0.11882	0.0647065	0.079574	0.0767039	0.0417496	0.138674	0.198055	0.0551707	0.0263617	0.136556	0.121358	0.0429654	0.0772686	0.106702	0.0963859	0.0764625	0.0739002	0.043302	0.0450562	0.0899069	0.0514574	0.110979	0.0357854	0.0646286	0.0918111	0.0509862	0.0608461	0.0673611	0.102542	0.10215	0.0354553	0.146515	0.109458	0.0769058	0.104382	0.204564	0.21252	0.228666	0.0711416	0.0713641	0.0892978	0.109497	0.047432	0.0422611	0.171449	0.0797074	0.0461695	0.13066	0.0858262	0.23587	0.180264	0.0745789	0.0993898	0.140591	0.175599	0.1273	0.0600463	0.107901	0.0734126	0.0356498	0.034098	0.0485685	0.0661154	0.242738	0.267116	0.070146	0.250246	0.124135	0.196417	0.0729811	0.0435248	0.0622415	0.0424331	0.107645	0.131232	0.0271011	0.0678831	0.0876858	0.197006
triads10541	middle	0.4788	0.0041072	0.0696008	0.0526971	0.085595	0.0314131	0.0053197	0.0808158	0.0383526	0.0931807	0.0561381	0.0760232	0.0889272	0.0888889	0.0810458	0.0455987	0.0790804	0.0861881	0.0653051	0.0646426	0.085641	0.0874694	0.108679	0.0366547	0.120458	0.0560839	0.0761731	0.109423	0.0671349	0.051513	0.0650502	0.0503876	0.0431006	0.0805475	0.0732972	0.0241943	0.0421202	0.0547383	0.0851286	0.112336	0.0693332	0.0511339	0.0175034	0.05895	0.0254193	0.0773178	0.0545854	0.0565984	0.0705386	0.0801835	0.0765146	0.0713024	0.0549852	0.0737298	0.0835347	0.0406624	0.0773159	0.00778677	0.0586148	0.0691491	0.0296622	0.0631942	0.0489831	0.087698	0.0875992	0.0460911	0.105465	0.089368	0.0755665	0.0446337	0.113603	0.0674937	0.0800517	0.0449972	0.0777396	0.061654	0.0302638	0.113627	0.0709815	0.0396	0.4788	0.0880777	0.0897449	0.0108674	0.112484	0.0694977	0.422221	0.0758568	0.333409	0.0684257	0.0823974	0.464102	0.0723615	0.107081	0.0724434	0.105144	0.0296866	0.0706992	0.0655606	0.0616622	0.0606213	0.072323	0.0825372	0.0192449	0.0557206	0.115444	0.0319893	0.0432224	0.104695	0.0890573	0.0325039	0.11278	0.0116656	0.13926	0.108534	0.0854969	0.064243	0.0194023	0.0528272	0.0650544	0.0607791	0.0578141	0.0282184	0.0578289	0.140136	0.0545185	0.0817528	0.0654318	0.0312204	0.0858267	0.109481	0.00612717	0.0619339	0.0473864	0.0740636	0.0220241	0.0475153	0.0761903	0.0537123	0.0662017	0.0864823	0.0878778	0.0228681	0.0696568	0.164893	0.156097	0.0593841	0.0761518	0.0763873	0.0626562	0.0986583	0.0600666	0.0471183	0.0362698	0.0600344	0.0721936	0.103055	0.080396	0.0262438	0.0166952	0.085693	0.00598562	0.0765262	0.106103	0.019986	0.0412876	0.0341076	0.0692001	0.022568	0.0653057	0.0479744	0.099139	0.0393402	0.092441	0.138772	0.0191453	0.116725	0.0994858	0.0239784	0.0504156	0.0192754	0.0986516	0.0966263	0.109063	0.115484	0.0949351	0.10627	0.0158517	0.0287426	0.0431486	0.0797325	0.0387449	0.0363179	0.118249	0.082748	0.0751427	0.100707	0.019978	0.0524043	0.0759339	0.15389	0.023274	0.140747	0.134627	0.111881	0.0867469	0.131396	0.0425519	0.0614148	0.040063	0.0041072	0.113106	0.0721761	0.13531	0.056336	0.0575526	0.0959521	0.156262	0.112861	0.0238409	0.013655	0.0239334	0.0778618	0.00712228	0.0197359	0.106674	0.0511122	0.0424272	0.141955	0.0742679	0.0321068	0.124691	0.153475	0.0844005	0.0847933	0.0428193	0.0503526	0.130971	0.0122644	0.090614	0.0221859	0.125511	0.0252051	0.138582	0.111392	0.040163	0.0506896	0.0977999	0.0324009	0.0917065	0.0877286	0.0788214	0.0177359	0.0462362	0.0304413	0.111225	0.0382629	0.100376	0.0494149	0.0204583	0.0388646	0.0310136	0.0334266	0.0387036	0.0194409	0.0380514	0.0548833	0.0333354	0.156582	0.0370713	0.0979498	0.0623084	0.0134027	0.0999904	0.0517398	0.0240382	0.069422	0.022347	0.0598991	0.443089	0.0556423	0.0472018	0.0202435	0.0772395	0.0305522	0.0196808	0.0781481	0.00415119	0.0450281	0.0258887	0.0996025	0.0567121	0.0807158	0.0354147	0.10667	0.0938886	0.0260046	0.0775684	0.0245341	0.0177838	0.0063132	0.0315862	0.0662249	0.0614234	0.0347946	0.0785635	0.0533285	0.049656	0.0333851	0.0126852	0.130158	0.112583	0.0271872	0.141998	0.095407	0.0775744	0.052181	0.0930887	0.0816145	0.125028	0.0468982	0.0589758	0.0699326	0.0431119	0.0481888	0.0962563	0.12014	0.0575709	0.0822173	0.101363	0.0420416	0.0727654	0.0579237	0.0642285	0.0611879	0.0314955	0.0525345	0.0632328	0.141288	0.0889058	0.10184	0.0268394	0.0180121	0.0693914	0.0617421	0.0842253	0.0919217	0.0594511	0.0656629	0.0716776	0.0696892	0.0373767	0.0482258	0.077242	0.0553118	0.0745954	0.0422406	0.0426823	0.063441	0.0463054	0.0535289	0.0552055	0.0450235	0.0571021	0.0818837	0.051713	0.0233281	0.0242101	0.0289368	0.0424426	0.0307283	0.0520227	0.0804795	0.0476989	0.0521381	0.0631203	0.0236233	0.0246274	0.0861906	0.0560079	0.0763805	0.0698458	0.0633815	0.0562449	0.0605718	0.0652695	0.0883709	0.0577841	0.0687498	0.108605	0.0568485	0.0315994	0.0320792	0.0596606	0.06522	0.0463969	0.0641622	0.0606268	0.0581168	0.0320919	0.0354294	0.0219244	0.100623	0.0341477	0.0450165	0.066221	0.0627485	0.0639502	0.0656019
triads10542	middle	0.374119	0.00266338	0.069023	0.08823	0.0912072	0.0224449	0.0686476	0.0705024	0.12235	0.0498294	0.0625771	0.029999	0.0431987	0.0349353	0.126538	0.0711625	0.17051	0.210414	0.152555	0.0155829	0.0489575	0.142677	0.0118585	0.11477	0.140632	0.103572	0.0583539	0.0581972	0.0823098	0.0364491	0.153168	0.0711458	0.131668	0.172616	0.0325382	0.0644959	0.0371523	0.0251061	0.0970662	0.0337757	0.0560011	0.0571938	0.14202	0.0882725	0.0187814	0.0360013	0.112594	0.0373386	0.0613162	0.0515372	0.033794	0.0239883	0.0437389	0.0664734	0.0124601	0.00475684	0.0184456	0.016548	0.0379918	0.0286333	0.0283092	0.0814722	0.0388667	0.0313401	0.0739097	0.0512521	0.0322629	0.0300372	0.0636672	0.104991	0.0105046	0.0427387	0.0428252	0.0528772	0.0365638	0.104137	0.0623996	0.0618377	0.067276	0.0239703	0.362114	0.0301681	0.0854446	0.0635262	0.108762	0.0991443	0.361535	0.0420053	0.264584	0.0689491	0.0204471	0.361886	0.0903054	0.0254016	0.118592	0.0893154	0.0451477	0.0815504	0.0621721	0.079047	0.0496291	0.0431204	0.0944325	0.0961089	0.0474022	0.0491565	0.0550733	0.0663523	0.083045	0.0719807	0.0358776	0.0288469	0.0214627	0.0321525	0.0442605	0.0365719	0.0278606	0.0807991	0.115251	0.0584773	0.0855526	0.034796	0.0920269	0.0683467	0.0433437	0.0621126	0.0302554	0.049445	0.0731557	0.092025	0.0728483	0.0715127	0.0219837	0.0797344	0.0129339	0.0959346	0.0479596	0.0565211	0.082331	0.0440938	0.0628207	0.116271	0.00566593	0.0594717	0.0113044	0.0207082	0.0130185	0.0184741	0.0342969	0.108579	0.0334487	0.0426484	0.120962	0.0279827	0.0547302	0.048353	0.151728	0.025311	0.139736	0.0591685	0.0716044	0.033046	0.0587982	0.0151319	0.0832016	0.100154	0.0770707	0.0558178	0.0667657	0.0843963	0.103888	0.088176	0.072361	0.0829309	0.0244756	0.0291396	0.0631408	0.109767	0.0920529	0.00920315	0.0426927	0.0656651	0.0625612	0.0758106	0.0270495	0.0642673	0.0947208	0.0723752	0.016832	0.0578127	0.0435284	0.0430525	0.0234989	0.0374149	0.114002	0.0459965	0.0484937	0.032594	0.103927	0.0734294	0.0439093	0.0177446	0.0840086	0.0481253	0.0251451	0.0326387	0.0539879	0.090429	0.0478929	0.0616504	0.0492515	0.0708319	0.0984081	0.0488154	0.0450978	0.0476813	0.105859	0.0202212	0.0855256	0.0356117	0.0643142	0.0911498	0.0703684	0.089953	0.0455867	0.0663755	0.0517229	0.0481654	0.0273463	0.0227269	0.0637533	0.0424485	0.0783303	0.050251	0.0122006	0.0051851	0.0555072	0.0401152	0.0255217	0.0482842	0.09453	0.0575923	0.0154749	0.177059	0.0932245	0.0232788	0.0156799	0.0895675	0.0246445	0.0673004	0.0418177	0.0539547	0.0524807	0.0499206	0.0965492	0.0239997	0.0159879	0.0794701	0.0201445	0.0518201	0.0644145	0.0730385	0.0419667	0.123174	0.0308935	0.0786789	0.117073	0.0767901	0.00266338	0.0520487	0.155173	0.0361906	0.0248939	0.0988826	0.0380812	0.0351159	0.0289454	0.0556981	0.0428379	0.374119	0.014894	0.0110916	0.144368	0.1026	0.0427969	0.0455018	0.123379	0.0876194	0.0741019	0.0752882	0.0668234	0.138953	0.0760207	0.0684358	0.0416218	0.0659047	0.0610512	0.102171	0.00966109	0.0442202	0.0119759	0.0326003	0.0526368	0.11867	0.0916852	0.0796901	0.0175745	0.0870063	0.017185	0.0108502	0.0226993	0.0695816	0.0507458	0.0564385	0.163695	0.143024	0.0396096	0.0759573	0.0494054	0.0200132	0.0500148	0.0436464	0.0841869	0.059817	0.0466409	0.0219613	0.113658	0.0586163	0.145517	0.112493	0.0564175	0.0936328	0.101233	0.208581	0.0479856	0.0606504	0.0777151	0.101522	0.0452978	0.0443997	0.131564	0.0813725	0.0499868	0.0826386	0.0324678	0.0588067	0.0377087	0.0516676	0.0705541	0.0553209	0.0577302	0.0480431	0.027038	0.11463	0.0229829	0.0960242	0.0864206	0.0532198	0.0928848	0.0631966	0.0981732	0.0769939	0.0529144	0.124363	0.0167108	0.0255349	0.0546094	0.0716183	0.0875392	0.0722154	0.101789	0.0358015	0.0221449	0.0905094	0.0550998	0.162118	0.0515917	0.176117	0.129979	0.0768146	0.189222	0.181087	0.157055	0.042943	0.115705	0.0431787	0.107784	0.0954135	0.118298	0.0228404	0.0490423	0.137041	0.0568694	0.0752242	0.0626413	0.207217	0.0530855	0.137744	0.0444532	0.0730588	0.0833473	0.124758	0.0418806	0.114755	0.0509497	0.0658808	0.0810334	0.0803197	0.0520411
triads10543	stable	0.534943	0.00234188	0.0524758	0.0376664	0.091871	0.0875651	0.0674226	0.0710871	0.0138707	0.0636601	0.0307821	0.117012	0.534943	0.0451602	0.0595086	0.0219631	0.0505017	0.0414298	0.108099	0.0498289	0.0739141	0.0481183	0.0818628	0.045696	0.003655	0.0654995	0.0158739	0.0790713	0.121993	0.0690756	0.0674267	0.0683703	0.0471977	0.0887543	0.0424472	0.0136435	0.068069	0.0201737	0.0571371	0.0225213	0.0343626	0.0394556	0.0326159	0.0184638	0.0149583	0.0470859	0.0542117	0.0364397	0.0126731	0.0517097	0.026748	0.0352446	0.0413489	0.0374673	0.0370296	0.0540093	0.0206308	0.0320588	0.0213686	0.0195211	0.0271998	0.039353	0.00697116	0.0742747	0.0318652	0.0424094	0.052714	0.100759	0.0102706	0.0249646	0.0367885	0.0221366	0.0138755	0.0226255	0.0325218	0.0374946	0.0270233	0.0195432	0.0314242	0.103399	0.366684	0.00722145	0.0446765	0.00301492	0.0424683	0.0325368	0.354091	0.0300272	0.210175	0.0867601	0.0642087	0.346874	0.430477	0.0355147	0.0329488	0.0938702	0.0658954	0.0804618	0.0579471	0.10732	0.0267416	0.0050177	0.0407723	0.0350228	0.0455418	0.0309224	0.0544404	0.0534282	0.0239606	0.0143589	0.0184548	0.0432342	0.0945657	0.0197633	0.057319	0.0405493	0.0468414	0.0504657	0.0223781	0.00975569	0.0203255	0.0568355	0.0749295	0.0481107	0.0174392	0.0238085	0.0295095	0.0389503	0.068362	0.0196852	0.0166077	0.0601067	0.0234402	0.0450076	0.0191108	0.0604758	0.0530842	0.0424494	0.0584941	0.0555136	0.0380536	0.0462798	0.0100205	0.0377899	0.0276439	0.0361916	0.0412765	0.0455909	0.0829649	0.125013	0.0333635	0.0504453	0.0211706	0.0316219	0.0231528	0.0264078	0.0503875	0.0408713	0.0189111	0.0194277	0.0312897	0.039113	0.04421	0.0223062	0.0318228	0.0303412	0.0444738	0.0638805	0.0464028	0.0671628	0.0355993	0.0274211	0.0514189	0.0499047	0.0278985	0.052328	0.0448729	0.0113026	0.0667673	0.0341387	0.0558831	0.0708227	0.0548016	0.0265261	0.0310851	0.017713	0.0443148	0.0301472	0.00606346	0.083376	0.0193455	0.0118952	0.0779255	0.0361264	0.0311337	0.0626253	0.015602	0.0163951	0.102607	0.0319685	0.0666492	0.0272341	0.0500305	0.0308793	0.0252664	0.0401365	0.0423647	0.0473345	0.059587	0.0189466	0.0090787	0.0562267	0.0331337	0.00836218	0.0729907	0.0820204	0.0463813	0.0319651	0.0482513	0.10099	0.0722791	0.0181432	0.0214485	0.0330088	0.0121045	0.0274601	0.0206537	0.0306681	0.0227238	0.0233675	0.0358076	0.00234188	0.0368479	0.0336136	0.0150749	0.0419404	0.0326075	0.0155713	0.0377747	0.0313322	0.0650399	0.0258248	0.0220173	0.0679716	0.010598	0.0224354	0.025127	0.0430183	0.0478068	0.0270189	0.0742582	0.0177568	0.0619731	0.129309	0.0303212	0.0329273	0.045611	0.0269422	0.0571365	0.0656268	0.0627263	0.0181025	0.0101716	0.0507749	0.213061	0.0400947	0.0439125	0.0201855	0.030796	0.0453541	0.0731552	0.0787722	0.0341492	0.0787304	0.0576934	0.0101536	0.00579102	0.0274008	0.00528908	0.328874	0.0234481	0.0353203	0.0355709	0.0210925	0.0339476	0.0282682	0.0553983	0.0174315	0.0546963	0.093081	0.0785227	0.0371701	0.00888155	0.0670162	0.0140754	0.0445008	0.0311966	0.0524654	0.0396236	0.04299	0.00690372	0.032679	0.0297061	0.031859	0.0758889	0.0461164	0.0389076	0.110631	0.0292182	0.0128323	0.0253242	0.0242443	0.0427257	0.0518817	0.121887	0.100104	0.0186784	0.0660546	0.0199787	0.04664	0.0322706	0.0423795	0.0604518	0.0222841	0.0288985	0.00954589	0.0226522	0.0349434	0.081927	0.0237859	0.0245436	0.0344954	0.0407473	0.096015	0.0867025	0.0219876	0.0553001	0.0569231	0.052299	0.070338	0.0407011	0.0558842	0.0288765	0.0276651	0.0111934	0.0315352	0.0587489	0.0351822	0.0582314	0.023863	0.0466073	0.0512714	0.0426645	0.0312419	0.100264	0.014537	0.00925076	0.0379509	0.0513734	0.0121629	0.045935	0.0423049	0.118129	0.0268897	0.00470138	0.12201	0.166278	0.0934503	0.0692432	0.0277713	0.0729485	0.0978958	0.0854473	0.0827677	0.191245	0.169796	0.114842	0.0691956	0.0705682	0.103293	0.159437	0.00952843	0.0409138	0.00986271	0.0633123	0.0242245	0.0225819	0.0237442	0.0211328	0.0710145	0.0343093	0.0561621	0.106421	0.0910237	0.174615	0.0883791	0.177018	0.111692	0.129721	0.0560492	0.0441437	0.0998113	0.0698488	0.0234461	0.0907177	0.0400689	0.0261651	0.100873	0.0206412
triads10544	dynamic	0.830312	0	0.198307	0.734551	0	0.275524	0	0	0.082685	0.297853	0	0	0.270204	0.263546	0.233772	0.383046	0	0.198368	0.26366	0.237121	0.518313	0	0.830312	0.308285	0.224934	0	0.164007	0	0.531345	0.251208	0.438208	0.249664	0.689682	0.359461	0	0	0.198754	0	0	0.198714	0.360561	0.20241	0.23248	0.25189	0.185518	0.32953	0	0	0	0.191096	0	0	0	0.198635	0.198666	0	0.490345	0	0.215819	0.195606	0	0	0.43812	0	0	0	0	0.3376	0.29563	0.22868	0.28268	0.200359	0.460354	0.545487	0	0	0.471447	0	0.249639	0.231215	0	0.24964	0.331101	0	0.43943	0.198615	0	0	0.65109	0.323841	0	0.65109	0.126814	0.195362	0	0	0	0.157537	0.249491	0	0.198484	0.1986	0	0.24981	0.464228	0.35808	0.410917	0.355373	0.206363	0	0.189466	0.522194	0	0	0	0.249488	0.531473	0.432594	0.337832	0.434287	0.186877	0.223514	0.330191	0.0621099	0.478401	0.352224	0	0	0.502279	0.251949	0	0	0	0	0.20021	0.101383	0.584127	0.434575	0.232097	0.464239	0	0.109605	0.198566	0.46422	0	0.223685	0	0	0.160232	0	0	0.237214	0.120476	0.419613	0.27967	0	0	0.398896	0.634667	0	0.298649	0.49022	0.193499	0.233373	0.621777	0	0.267665	0.234732	0.360165	0.313992	0.451092	0.18936	0.226381	0	0.280899	0	0	0.215432	0	0	0	0	0.442813	0.251849	0.551731	0.189426	0.198557	0.332749	0.194752	0.0260351	0	0.225722	0.249708	0.359454	0.531116	0	0.200173	0.237541	0.338152	0	0	0.218323	0.228649	0	0.200341	0.297876	0.219242	0.192247	0	0.300794	0.243018	0.347888	0	0.467891	0.195994	0.297842	0.48114	0.188673	0	0	0	0.440892	0.569413	0.295205	0	0	0.296149	0	0.576804	0	0.464177	0.187297	0	0	0	0.406861	0.489224	0	0	0.543551	0.339357	0	0	0.186853	0	0.198433	0.198513	0	0	0.262407	0	0	0	0.18939	0.0249774	0	0.198608	0	0.0709262	0	0	0.20015	0	0.389681	0.0515663	0.445146	0.243281	0.170064	0.533849	0	0	0	0.325344	0	0.306321	0.354824	0	0	0.359829	0	0.282669	0	0	0.0152387	0.364914	0.438226	0.193883	0	0.269399	0.189469	0	0.522346	0	0.304651	0.249532	0.623952	0	0	0	0.508053	0	0	0.397162	0.381487	0	0	0.445572	0.0408167	0.20652	0.337911	0.215489	0.355055	0.445343	0.370442	0.135602	0.209101	0.189374	0.249898	0	0.20039	0.19865	0	0.107067	0.206837	0.605833	0.379209	0.180643	0.130486	0.337636	0.371691	0	0.567317	0.186841	0.190633	0.490663	0	0.397482	0.251674	0	0.0755995	0.198351	0.237025	0.279672	0.483796	0.198518	0.19315	0.500153	0.512055	0.223872	0.404804	0.0904484	0.141842	0.249643	0.434675	0	0	0.268582	0.435511	0.53374	0	0	0	0.413342	0.187281	0.464677	0.219686	0	0	0.407085	0	0	0.374513	0.54006	0.321437	0.19923	0.199569	0	0	0	0.457812	0.186618	0	0.187677	0.187253	0	0.529664	0.557225	0	0.45097	0	0	0	0	0.65109	0.198528	0.493742	0	0.234854	0	0.193164	0	0.239697	0	0.263756	0.561934	0.198531	0.119497	0	0
triads10545	middle	0.348936	0	0.0929595	0.0286666	0.186973	0.0940303	0.0922675	0.0195787	0.0347782	0.18973	0	0.155599	0.122439	0.0228451	0.0724386	0.0522364	0.0254361	0.146662	0.0872246	0.102607	0.222865	0.0571629	0.108165	0.210261	0.0931016	0.0736061	0.0645415	0.185998	0.123981	0.0800483	0.0719904	0.0972755	0.171833	0.0434685	0.11739	0.18337	0.0841675	0.0165577	0.124567	0.106448	0.188251	0.0574416	0.0925599	0.174358	0.189315	0.0917185	0.145857	0.0869122	0.0580214	0.0195172	0.179128	0.0788241	0.0909908	0.0712944	0.033755	0.0112332	0.170753	0.0744246	0.216922	0.152393	0	0.179969	0	0.0960381	0	0.103782	0	0	0	0.160514	0	0.0675555	0.141875	0.110292	0.0164177	0	0	0.170022	0.155437	0	0	0	0.132053	0	0.104177	0.0814428	0	0	0	0.158836	0.031779	0	0.120001	0.0835683	0.155638	0.17192	0.264906	0.147805	0.0912569	0.0466217	0	0	0.0257005	0.0682045	0.150302	0.0555138	0.161609	0.154594	0.0281581	0.164681	0	0	0	0.210638	0.168181	0.122523	0.137907	0.0422473	0.191645	0.160851	0.0434728	0.0344421	0.14711	0.0533349	0.146784	0.0949694	0.0947547	0.105831	0.0430632	0.137394	0.157636	0.136349	0.0458565	0.144897	0.0579753	0.0794134	0.109169	0.184059	0.0298442	0.0673893	0.0748869	0.0972546	0.121534	0.11738	0.0259085	0.072818	0.167919	0.107663	0	0.132394	0.124774	0	0.244741	0.109723	0.156158	0	0	0.0371432	0.182769	0.0837659	0.100182	0.301212	0.0819913	0.163979	0.120169	0.125091	0	0.160764	0.122965	0.0812333	0.0658733	0.092058	0.0986222	0	0.092704	0.0974204	0.10585	0.0579519	0	0.109121	0.138505	0.134985	0.0487791	0.126521	0.0316823	0.108085	0.0440796	0.0956738	0.0449637	0.093313	0.0351539	0.0411552	0	0.164976	0.241886	0.00479221	0.285187	0.0926445	0.259935	0.182321	0.0588021	0.0585681	0.183073	0.0552093	0.0756827	0	0.115384	0.017699	0.0423271	0.107967	0.124805	0.0527779	0.0593972	0.084534	0.157626	0.153574	0.0283631	0.114673	0.348936	0.0692347	0.0980559	0.0674045	0.0485576	0.139655	0.143967	0	0.140888	0.0792669	0.120845	0.12268	0.0543273	0	0.117979	0	0	0	0.195513	0.0739991	0	0	0.093111	0	0.0620009	0.0828743	0.0635275	0.129153	0.158465	0	0	0.188725	0	0.0535472	0.0695957	0.0781117	0.0586298	0	0.0817889	0.176074	0	0.0427408	0	0.122605	0.135699	0.119986	0.0427772	0.109204	0.0754603	0.0474679	0.202711	0.120077	0.0860249	0.27968	0.0828883	0.126915	0.0103361	0.0826297	0.148757	0.0135194	0.0990386	0	0.00842727	0.106687	0.119095	0.0419453	0.030436	0.124171	0.251968	0.0208052	0.151747	0.130529	0.135673	0.137009	0.108504	0.126307	0.155524	0.116398	0.0899165	0.0431567	0.184053	0.111583	0.167992	0.136085	0.124986	0.257014	0.18445	0.193751	0.150285	0.160312	0.0748432	0.138838	0.16654	0.0672077	0.0651438	0	0.10105	0.181899	0.102456	0.0951691	0	0.0599241	0.0628418	0.0791237	0.0791619	0.142323	0.0712924	0.0271252	0.178717	0.138341	0.0912163	0.0272224	0.126855	0.0161093	0.0835594	0.0633274	0.114461	0	0.165553	0	0.0675185	0.159815	0.039407	0.150504	0.095139	0.128922	0.269681	0	0.075676	0.131854	0.080967	0	0.107087	0.135118	0.156274	0.0439888	0.0878676	0.163829	0.0433543	0.0828143	0.0737718	0.0488526	0.0628783	0.0604678	0.072768	0.105202	0.105531	0.111965	0.0427509	0.0670668	0.120841	0.211511	0.189509	0	0.167477	0.162159	0.0992177	0.0634648	0.101933	0.058184	0	0.153718	0.188399	0.053914	0.113126	0.195059	0.0533383	0.152592	0.139655	0	0.0938026	0.0912681	0.0552928	0.107361	0.0903217	0.102844	0.169166	0.12637	0.0744158	0.0592842	0.0287168	0	0.150028	0.00557808	0	0.0963612	0.0900747	0.041772	0.103785	0.129324	0.0745893
triads10546	middle	0.549107	0.00390638	0.149197	0.177907	0.0289622	0.159973	0.191634	0.0796276	0.0867202	0.0327739	0.146606	0.107002	0.0880025	0.11801	0.121607	0.189889	0.0639606	0.177994	0.235767	0.235406	0.0496224	0.108802	0.0904153	0.15342	0.0841385	0.134799	0.0809791	0.163754	0.12844	0.112305	0.119597	0.203263	0.121695	0.0694859	0.110989	0.00986407	0.060303	0.186234	0.171684	0.205569	0.0852937	0.256693	0.109668	0.0520599	0.129939	0.0746783	0.093008	0.0453238	0.198616	0.162565	0.219784	0.215705	0.0317986	0.170499	0.185539	0.189795	0.127238	0.251799	0.143575	0.159528	0.166975	0.103926	0.122521	0.129035	0.0111954	0.275477	0.0932319	0.220516	0.140167	0.0994874	0.224731	0.0576061	0.19175	0.18772	0.00390638	0.0387409	0.109746	0.167055	0.22356	0.206289	0.271923	0.189691	0.154795	0.142138	0.146329	0.078901	0.431812	0.155546	0.28851	0.141788	0.189789	0.300596	0.129654	0.122312	0.133642	0.187738	0.124309	0.107456	0.231632	0.0741112	0.0469218	0.0609249	0.0631049	0.143027	0.103783	0.248132	0.182994	0.171192	0.204223	0.0976084	0.276912	0.205407	0.136254	0.109914	0.119334	0.16126	0.16227	0.211878	0.198636	0.236811	0.155243	0.15106	0.209086	0.105311	0.118888	0.055297	0.101796	0.152826	0.311388	0.0876113	0.276629	0.0190564	0.0885777	0.0784939	0.114021	0.170295	0.136141	0.152798	0.24564	0.0663047	0.155188	0.085466	0.0304351	0.26359	0.176571	0.155126	0.126159	0.277815	0.12689	0.0830529	0.239598	0.294002	0.285221	0.0291546	0.145896	0.125987	0.145406	0.0760955	0.0849511	0.0637846	0.0633939	0.269017	0.0773458	0.286852	0.0782846	0.090515	0.180181	0.170935	0.151045	0.0618624	0.306775	0.25561	0.19705	0.0515622	0.383042	0.0580249	0.195456	0.549107	0.153601	0.212888	0.123847	0.23547	0.099876	0.243601	0.427088	0.110755	0.240132	0.093002	0.126685	0.10373	0.388774	0.097612	0.234367	0.142896	0.130955	0.0878462	0.41678	0.244646	0.0441217	0.180962	0.286824	0.0775567	0.288561	0.220651	0.293702	0.349342	0.188993	0.0774069	0.184261	0.209317	0.0639269	0.252972	0.0659092	0.0636419	0.215954	0.0431638	0.0283413	0.280099	0.310922	0.0760007	0.184333	0.162465	0.0318234	0.170243	0.025724	0.22342	0.253768	0.291188	0.225883	0.140946	0.188827	0.0998802	0.140742	0.297781	0.403836	0.126375	0.13839	0.116524	0.148934	0.138402	0.165025	0.281212	0.0199065	0.102567	0.101518	0.106184	0.0509666	0.242944	0.383681	0.111625	0.288595	0.0822013	0.0772273	0.0691232	0.153824	0.235888	0.262506	0.239205	0.107117	0.161068	0.213165	0.0589201	0.22974	0.103598	0.200196	0.171304	0.215675	0.115617	0.0909993	0.0705363	0.0340331	0.0793698	0.135686	0.429947	0.169007	0.128269	0.252604	0.0545959	0.118341	0.278135	0.0454244	0.168957	0.186158	0.184119	0.0826782	0.216579	0.0819056	0.067649	0.0847574	0.0466739	0.0784179	0.185192	0.13419	0.131197	0.0658796	0.262787	0.09394	0.125181	0.0381112	0.203398	0.128428	0.0674852	0.125475	0.0511362	0.111916	0.100718	0.149715	0.0532715	0.117535	0.0744981	0.271143	0.307488	0.220163	0.0394909	0.0690116	0.117203	0.146822	0.177152	0.0527776	0.0453238	0.0641018	0.162436	0.195413	0.123376	0.0255224	0.141235	0.148428	0.127955	0.429185	0.0462225	0.260945	0.0384419	0.0809545	0.0758935	0.116864	0.155419	0.183416	0.0575251	0.106287	0.0284714	0.107999	0.113412	0.0913476	0.0912146	0.0798744	0.237086	0.0642497	0.17069	0.196518	0.0880739	0.0680983	0.0594235	0.149075	0.148096	0.13896	0.129931	0.0619623	0.128271	0.0610395	0.148533	0.154652	0.141329	0.144789	0.145145	0.234551	0.128909	0.142932	0.132171	0.0786014	0.061921	0.139285	0.119531	0.16497	0.172099	0.0935099	0.133517	0.141011	0.121261	0.127461	0.110068	0.25913	0.147941	0.177593	0.205265	0.0622255	0.153971	0.136583	0.196146	0.134604	0.114863	0.121672	0.202295	0.159173	0.25343	0.0821029	0.115973	0.152284	0.136481	0.139826	0.135224	0.0181493	0.0965446	0.218247	0.120368	0.0514883	0.219249	0.205574	0.108181	0.110884
triads10547	middle	0.577488	0.00707774	0.147531	0.264122	0.274722	0.0163561	0.0438426	0.244702	0.371178	0.333456	0.100528	0.0641618	0.105869	0.126488	0.128779	0.0607665	0.459598	0.107713	0.0291478	0.127336	0.0343882	0.0366239	0.0997086	0.104218	0.140854	0.204397	0.144404	0.106987	0.0610193	0.100933	0.159232	0.179177	0.122397	0.032978	0.0889516	0.182635	0.0708468	0.0720379	0.129531	0.0205893	0.0618184	0.165803	0.302453	0.122353	0.317808	0.136966	0.133654	0.0295153	0.0161064	0.204125	0.143449	0.0530324	0.0743763	0.380209	0.195759	0.132272	0.234022	0.0183493	0.046486	0.230472	0.0899035	0.0891887	0.142898	0.102983	0.0558196	0.18591	0.098409	0.0987699	0.217833	0.253253	0.0215901	0.400191	0.383175	0.276023	0.0821299	0.12426	0.0163407	0.010447	0.188284	0.315204	0.577488	0.193532	0.159711	0.112382	0.246094	0.133292	0.50955	0.0867732	0.302867	0.145252	0.0814314	0.480609	0.170365	0.166071	0.239094	0.0218768	0.151677	0.111008	0.253647	0.135133	0.0748476	0.0794228	0.209129	0.376707	0.108856	0.0978781	0.111724	0.0644542	0.113971	0.25683	0.10687	0.118292	0.318392	0.210319	0.103333	0.247814	0.30305	0.117675	0.0969475	0.303231	0.154051	0.180717	0.108453	0.0377166	0.0484757	0.0847557	0.120795	0.0660515	0.107803	0.192563	0.204793	0.184296	0.0235699	0.0318136	0.0302263	0.0385977	0.0790524	0.129069	0.101922	0.173318	0.0998502	0.19503	0.0906464	0.223625	0.059799	0.0269793	0.031083	0.052714	0.382013	0.265533	0.0232303	0.175788	0.00945092	0.164881	0.202351	0.0599602	0.157321	0.207835	0.0544625	0.201921	0.176409	0.0528649	0.202685	0.283294	0.124293	0.393093	0.14984	0.167604	0.14356	0.134034	0.339898	0.0976601	0.0730845	0.0753778	0.335674	0.254092	0.194834	0.0409051	0.120121	0.114075	0.102818	0.144498	0.289057	0.105011	0.156089	0.108881	0.251651	0.109219	0.038642	0.200006	0.165281	0.0845847	0.0420558	0.0523373	0.163112	0.109357	0.045425	0.0866935	0.129012	0.212829	0.016404	0.152889	0.12077	0.120056	0.246418	0.156456	0.175147	0.0425207	0.239715	0.0814479	0.0109401	0.241952	0.168077	0.235792	0.121302	0.0851636	0.422594	0.0665223	0.0590484	0.117606	0.0415819	0.0537904	0.0902425	0.306386	0.220226	0.142103	0.22469	0.100392	0.183571	0.137986	0.062617	0.158568	0.174241	0.13497	0.138321	0.174166	0.0493889	0.133759	0.31597	0.116302	0.0420274	0.042519	0.264265	0.073006	0.0509207	0.20831	0.100356	0.202179	0.35456	0.178498	0.232038	0.463743	0.120235	0.0872476	0.128735	0.213266	0.119766	0.094395	0.0627405	0.23788	0.14938	0.279294	0.114976	0.201067	0.0577705	0.0507538	0.0619435	0.14295	0.183213	0.113278	0.122788	0.155162	0.0975527	0.177609	0.0436217	0.195772	0.106706	0.0893329	0.0885672	0.528373	0.0921377	0.0569763	0.0474691	0.0127761	0.271754	0.0790963	0.132294	0.121885	0.162139	0.140708	0.181105	0.137214	0.211456	0.0869014	0.0600472	0.115513	0.0554094	0.208241	0.139329	0.0680283	0.104777	0.0977254	0.107553	0.076709	0.182204	0.18079	0.142233	0.1063	0.0822162	0.0551384	0.103501	0.176998	0.341324	0.066509	0.0995932	0.0526466	0.264926	0.0320556	0.0462863	0.183747	0.156844	0.282452	0.0788475	0.199666	0.221882	0.141199	0.112736	0.154696	0.292636	0.145361	0.0816449	0.025544	0.119049	0.19205	0.0921159	0.0654966	0.0900155	0.310909	0.0572879	0.0433094	0.138942	0.0750874	0.0628866	0.0307866	0.238442	0.0856774	0.0787661	0.339289	0.0828662	0.0889183	0.0928968	0.057023	0.191216	0.208532	0.285394	0.0504751	0.151612	0.201032	0.0213654	0.113597	0.0757603	0.0475424	0.245083	0.0900211	0.0916403	0.106857	0.428669	0.0286075	0.299635	0.00707774	0.184617	0.11006	0.29873	0.154209	0.0486368	0.17052	0.0700638	0.217266	0.146115	0.231917	0.339455	0.150428	0.174419	0.110162	0.0936729	0.140826	0.0395102	0.107323	0.0722227	0.21828	0.197887	0.129559	0.100436	0.345185	0.0727481	0.215617	0.231547	0.144414	0.338647	0.0494036	0.207747	0.0753309	0.365534	0.0863521	0.0833573	0.274267	0.171253	0.0661287	0.171282
triads10548	middle	0.387755	0.00188629	0.0698724	0.125669	0.0759043	0.0345104	0.136298	0.055724	0.0907037	0.0294873	0.0108135	0.0170445	0.136056	0.0462469	0.0311854	0.07564	0.0531586	0.0191564	0.0642644	0.00911318	0.0964222	0.0474774	0.0223771	0.0408144	0.0125969	0.0403628	0.0293256	0.0453537	0.0474797	0.0317763	0.00986441	0.0416735	0.0314112	0.0490607	0.0546293	0.0436632	0.0351402	0.0400476	0.0292118	0.122967	0.0617017	0.0271255	0.0435139	0.103326	0.0139797	0.025791	0.0253359	0.0204065	0.0225636	0.021131	0.0524838	0.0717828	0.0420649	0.0394999	0.141715	0.0578981	0.0167726	0.0415334	0.148869	0.0234399	0.0109169	0.0671419	0.0389647	0.0379989	0.0436105	0.0432567	0.0759742	0.0171574	0.0354891	0.0142994	0.0246196	0.0327511	0.0278594	0.0518232	0.043922	0.0314986	0.00573811	0.0614623	0.049044	0.0547984	0.387755	0.0488387	0.0501894	0.0473933	0.0527672	0.0520186	0.379151	0.0646571	0.288759	0.0688436	0.0380186	0.377638	0.128254	0.0460318	0.0453123	0.086282	0.0629705	0.037175	0.0432432	0.0636974	0.0130004	0.0329887	0.0535528	0.0274744	0.0158607	0.0805716	0.106428	0.0503669	0.116746	0.034972	0.111863	0.126596	0.0697713	0.0771785	0.0999505	0.135201	0.0221747	0.123829	0.0491389	0.00482419	0.0569353	0.0413751	0.0631147	0.0417205	0.117839	0.0417157	0.164791	0.0468319	0.122419	0.0758213	0.0747851	0.0687733	0.106223	0.120766	0.0633701	0.116154	0.0975871	0.0673528	0.052997	0.0432479	0.0829097	0.0404511	0.0255479	0.0175561	0.17241	0.181474	0.102977	0.147251	0.0617081	0.0280269	0.0339564	0.0421829	0.0445975	0.0567239	0.0804029	0.0416989	0.118013	0.0103041	0.0300327	0.00282438	0.0718413	0.119037	0.0191303	0.0116892	0.051052	0.0676154	0.0283588	0.0333005	0.0760458	0.068357	0.052824	0.0759414	0.0891796	0.0674635	0.177689	0.0477035	0.100661	0.0439248	0.0590861	0.152362	0.132622	0.0660876	0.0608342	0.177126	0.120878	0.077078	0.123973	0.110016	0.0385276	0.0659283	0.0282213	0.0935541	0.107922	0.0469251	0.0880533	0.0786069	0.0227905	0.133992	0.0415466	0.137062	0.0954456	0.177347	0.061748	0.098772	0.0879805	0.102946	0.125846	0.149825	0.125823	0.0902929	0.117457	0.109273	0.0285859	0.108459	0.123514	0.088968	0.171011	0.139687	0.111616	0.0963648	0.164427	0.092614	0.0627853	0.0236643	0.0583832	0.0993407	0.164189	0.061113	0.102868	0.0302523	0.026437	0.0460983	0.0509643	0.0122883	0.00894026	0.0881968	0.0904131	0.0816596	0.0575076	0.0510367	0.0560742	0.105153	0.0926735	0.122176	0.0868338	0.121143	0.0768962	0.035325	0.09097	0.0584392	0.0888994	0.00671692	0.129899	0.0569056	0.0656752	0.15023	0.0759154	0.0709698	0.0659588	0.116082	0.0790123	0.0479756	0.0481409	0.0367669	0.0178104	0.0157694	0.115231	0.086914	0.103793	0.0187924	0.0372463	0.0613341	0.128792	0.0582514	0.0468078	0.0962257	0.105275	0.0576873	0.113132	0.353119	0.124451	0.0134074	0.080776	0.113634	0.0810284	0.094469	0.119821	0.0374866	0.0185329	0.0821559	0.0323831	0.0387814	0.0271457	0.0695575	0.0667307	0.0511382	0.0687606	0.112227	0.0858499	0.126963	0.0825829	0.103987	0.0087375	0.0225045	0.0391787	0.0800706	0.0429316	0.0760141	0.125011	0.0816326	0.0940004	0.0773836	0.0183713	0.178689	0.00188629	0.0623654	0.0331417	0.0197217	0.0545464	0.0622836	0.03406	0.0459045	0.110656	0.042597	0.0334093	0.0782623	0.042808	0.102851	0.142222	0.0287369	0.0861894	0.0200533	0.0524169	0.0493735	0.0951415	0.042086	0.0591357	0.0492428	0.0248342	0.00700277	0.0292973	0.0230135	0.0103591	0.061846	0.059551	0.0843438	0.0340069	0.0469778	0.0828096	0.0690616	0.0990798	0.125229	0.073093	0.0282386	0.0448047	0.0867205	0.0397722	0.0306149	0.0526136	0.0472192	0.0956181	0.0488176	0.0362886	0.016736	0.0599882	0.0504003	0.05154	0.0492998	0.108454	0.0254623	0.111218	0.0348382	0.0387688	0.0987041	0.0383269	0.0535729	0.149684	0.0888739	0.071726	0.0892425	0.131182	0.0662958	0.0813293	0.0653962	0.0196929	0.108763	0.116087	0.0203659	0.0370975	0.0135001	0.0229427	0.0919487	0.122535	0.0362574	0.0482695	0.0250921	0.0344661	0.0496913	0.0643258	0.0760153	0.107913	0.0567144	0.0927075	0.0502599	0.0270932	0.0257379	0.00769517	0.0865001	0.050389
triads10549	dynamic	1.24115	0	0.373498	1.04196	0.14089	0.0976567	1.12862	1.12862	0.95453	0.232114	0.292597	0.168174	0.260066	0.291707	1.12862	0.21468	0.199051	0.292597	0.270677	0.85823	1.01396	0.287729	1.05711	0.115491	1.12862	0.134372	0.0413474	0.997823	0.933039	0.283264	1.12862	0.919962	0.133073	0.287568	1.10508	1.12862	1.09439	0.770046	0.102388	0	0	0	0	1.12862	0	0	1.12862	0.975185	0	0	0	0.373163	0	0.0610026	0	1.11223	1.06171	1.14917	1.12862	0	0	0	0	0	0	0	0	0.29213	1.11006	0	1.11367	1.24115	1.09215	0	0	0	0	1.04479	0	0.964523	0.292597	1.12862	0.0986232	0.136666	0.2896	0.289775	0.292597	0.264634	0	1.08297	0.058887	0.279249	0.286566	0.15483	1.12862	0.949215	0.206177	0.288371	0.715045	0.280496	1.12862	0	0	0	0	0	0	0	1.01533	0	0	0	0	0	0	0	0	0	0	0.93527	1.03368	0	1.0976	0	0	0.281309	0	0	0	1.24115	0	0	0	1.12862	0	1.118	0	0.292597	0	0	0	0	0	0	0	0	0	1.09852	0	0	1.01957	0.289508	1.24115	0.963217	0	0	0	0	0.0620752	0	0	0	0	0	0	0.958921	0	0	0	1.1066	0	1.24115	1.12862	1.13312	0	0	0	1.20768	1.07737	0.910572	0	1.19997	0	0	0	1.24115	1.1727	0	0.0305954	0	1.14305	0	1.24115	1.04937	0	0	0	0	0	1.10615	1.24115	0	0	0	1.24115	0	1.24115	0	0.963823	1.12862	0	0	1.14908	1.08703	0	0	0	1.05782	0	0	0.291393	1.24115	1.07783	0	0.206959	1.24115	1.22314	0.0224642	0	0	0.292597	0	1.24115	0.963814	0	0	0	1.24115	1.11277	0	1.12862	0	0.249745	0	1.07996	1.24115	1.24115	1.24115	1.12862	1.17108	0	0	0	0.942352	1.01613	1.24115	0.0776758	0	1.12862	1.12862	1.07221	0.124346	0.983189	0.159555	0.146149	0	0.234328	0.292597	0	0	0	1.20839	1.24115	0	1.12862	1.1126	1.12862	0.868856	0	0	0	0.292597	0	0	0	0	0.122954	0.864914	1.08515	0	0	0	0.101281	0.822469	1.24115	0	1.20256	0	0	0.0952805	0.273317	0.0599192	1.06586	0	0.253648	0	0	0.292597	0	0	0	0	1.16843	0.292597	0.0569529	0.899366	0	0.193473	0.173779	0	0	1.19874	0	1.11317	0	0	0.0551698	0	0	0	0.289617	1.00774	0	0	0	0	0.0930857	0	0	0	0	0.209827	0	0	1.12862	0	0	0.935834	0.823133	0	1.24115	0	0	1.10723	0	0	0	0	0	0	0	0	0	0	0.90045	0.242638	0.220761	0.184382	0	1.12862	0.932303	0.142095	0.156348	0.917518	0.214419	0.094775	0.93886	0	0.662012	0.138743	0.134022	0	0.0966787	0.0949679	0.291638	1.00193	1.11463	0	0.111309	0	0	1.09479	0.240088	0.172278	0.095879	0.0566623	0.292597	0.277835	0.283117	1.20608	0	0	0	0	0	0	0	0	0
triads10550	middle	0.453623	0.0096149	0.0820552	0.097636	0.0985316	0.0365206	0.119533	0.0623884	0.134891	0.109305	0.0514632	0.0908515	0.100424	0.0355128	0.039002	0.11986	0.145132	0.142156	0.155158	0.0686146	0.0602441	0.0318256	0.0220276	0.0620088	0.106116	0.067209	0.0361558	0.0462249	0.0567052	0.0302191	0.0659428	0.13391	0.112723	0.0383028	0.0514784	0.0881235	0.0442436	0.0268146	0.0364464	0.130125	0.0718877	0.070029	0.0435335	0.046089	0.0381186	0.0795132	0.110778	0.0561699	0.0300915	0.124999	0.0445444	0.0304135	0.0708352	0.0604449	0.132179	0.229462	0.058818	0.0746236	0.0479257	0.0209978	0.0558463	0.0209401	0.225577	0.123063	0.0288047	0.0946974	0.0993424	0.119713	0.0477742	0.0249459	0.126385	0.0150724	0.0968526	0.0525343	0.0781132	0.0738584	0.0213334	0.0678419	0.0588762	0.0901545	0.433147	0.0415499	0.0224927	0.0361487	0.110646	0.103386	0.453623	0.0908341	0.310319	0.115458	0.0766659	0.436502	0.111667	0.0443844	0.0149885	0.164614	0.0851874	0.103669	0.0792906	0.0866418	0.0436755	0.0891432	0.131491	0.0240959	0.0626618	0.050866	0.0483331	0.109801	0.0806535	0.0425172	0.107081	0.121239	0.0783159	0.132965	0.0920897	0.101808	0.15161	0.0430901	0.0391988	0.0596133	0.0453664	0.10643	0.0200582	0.0772432	0.0507314	0.0920692	0.0917358	0.0612115	0.0482433	0.131343	0.0753459	0.160693	0.0541959	0.0300031	0.0660698	0.0439417	0.0987146	0.0226989	0.099615	0.0179479	0.168601	0.0674047	0.0854279	0.037103	0.11893	0.0475285	0.113063	0.101389	0.088637	0.117706	0.0205586	0.0677578	0.125778	0.0761256	0.116444	0.0305391	0.0342064	0.0529048	0.0432654	0.073112	0.100297	0.0968956	0.0386932	0.0741407	0.122105	0.0949719	0.0631452	0.11038	0.0441686	0.040286	0.0643582	0.0384473	0.0473196	0.0392966	0.0651553	0.0373334	0.042069	0.191068	0.0845008	0.0978018	0.0801038	0.02432	0.168065	0.105997	0.0618387	0.0302754	0.0582582	0.0174545	0.0350656	0.0488707	0.0891108	0.08449	0.0329777	0.0437203	0.0947472	0.138844	0.0604082	0.0471067	0.0854268	0.0505263	0.0714237	0.109238	0.0630723	0.0682516	0.0789097	0.0772358	0.0635188	0.0116726	0.0593362	0.093561	0.0866048	0.0621369	0.0544626	0.0605963	0.0728472	0.0230109	0.209893	0.0667927	0.127409	0.0614444	0.0779216	0.0601099	0.091417	0.074364	0.0816051	0.0582134	0.13372	0.0852381	0.0990959	0.0773271	0.0311129	0.0464199	0.17355	0.0231346	0.13843	0.0385934	0.0476668	0.22702	0.0781696	0.0408165	0.0132609	0.207837	0.0713759	0.0697657	0.0414582	0.0320983	0.193539	0.107894	0.0826919	0.0451599	0.079438	0.0584825	0.0676867	0.197708	0.0179862	0.144351	0.0582013	0.0524838	0.025295	0.079283	0.0942724	0.156978	0.107901	0.0883132	0.0926273	0.108633	0.185961	0.0755172	0.0517984	0.0134822	0.0706363	0.0822567	0.115321	0.0339354	0.148572	0.0984806	0.0432677	0.0476456	0.0218487	0.434396	0.0257857	0.0623484	0.0951449	0.0834646	0.150576	0.0998082	0.155365	0.0544617	0.117793	0.151607	0.0432187	0.0940864	0.0552153	0.113021	0.233865	0.0993188	0.0943936	0.100023	0.0564021	0.0557158	0.124997	0.0734199	0.0673564	0.0956004	0.0791734	0.0361736	0.0469832	0.0247922	0.053397	0.0096149	0.135001	0.0746774	0.145114	0.0856341	0.0653306	0.0549552	0.0987107	0.0794857	0.115973	0.0527454	0.0491161	0.0412308	0.0982146	0.107309	0.0115773	0.095546	0.10202	0.10327	0.112941	0.0510022	0.0584126	0.0670886	0.0608733	0.118485	0.0520235	0.110488	0.12411	0.0602738	0.0840369	0.0704257	0.103219	0.0176968	0.0327339	0.0739343	0.0212431	0.0643882	0.066098	0.0507731	0.104374	0.0327738	0.0424023	0.0732034	0.0706703	0.114771	0.0496427	0.0378729	0.0951783	0.102046	0.0720017	0.0321514	0.0286932	0.0696698	0.0542558	0.0560518	0.0442472	0.0522745	0.0962497	0.0837212	0.0630072	0.0505077	0.0516232	0.0944601	0.065563	0.0803776	0.0938928	0.128023	0.0453431	0.124634	0.0646463	0.129872	0.0394706	0.0412177	0.142092	0.0554467	0.0149618	0.0445044	0.144693	0.0892043	0.0729757	0.1042	0.0843009	0.258361	0.0691935	0.0812631	0.122235	0.0767274	0.150594	0.0373986	0.0793391	0.0891725	0.0529288	0.0822595	0.139089	0.115486	0.0291065	0.1286	0.0201683	0.0535069	0.0205773
triads10551	stable	0.494667	0.00168034	0.0298801	0.0321211	0.0174751	0.0158703	0.021247	0.0177171	0.0370734	0.0267628	0.0148135	0.0247087	0.0334694	0.0089669	0.022875	0.0274028	0.0370061	0.0221551	0.0358812	0.00638528	0.0248631	0.0169043	0.0361793	0.014168	0.0259469	0.00459854	0.021925	0.0163815	0.0278556	0.0309452	0.0115646	0.115467	0.0157255	0.0385588	0.0141628	0.026527	0.0220149	0.00833867	0.0186051	0.00474209	0.0110977	0.0156488	0.0249288	0.0239512	0.0140361	0.0419058	0.0202769	0.0196964	0.00504489	0.014314	0.0153153	0.0304731	0.0244122	0.0387074	0.0400591	0.0160146	0.0172952	0.0165	0.00913345	0.0100497	0.00773056	0.0214254	0.0330476	0.0215511	0.013316	0.0100778	0.00918172	0.00187444	0.00657688	0.00711847	0.00889386	0.00966149	0.0185346	0.0066607	0.0243455	0.0326643	0.0338884	0.0158368	0.0280654	0.0143719	0.493179	0.0102921	0.0104277	0.00875345	0.0176136	0.0237006	0.494667	0.0541755	0.371538	0.036901	0.0156694	0.493759	0.0408134	0.0181736	0.0125899	0.00917232	0.0107955	0.0160761	0.0167901	0.0106394	0.0187118	0.0244838	0.0364437	0.0325537	0.0210122	0.0209742	0.0138753	0.0309338	0.0272229	0.0123797	0.0273069	0.0577299	0.0234359	0.0434299	0.0227009	0.0346308	0.0218032	0.0213383	0.00422873	0.0193328	0.020796	0.039413	0.0238083	0.0139579	0.0476827	0.016619	0.0537462	0.0342566	0.0230911	0.0215051	0.0184005	0.0356933	0.0326468	0.00572718	0.00742606	0.0276449	0.0493675	0.0371044	0.0118716	0.00720042	0.0340145	0.0257065	0.0181514	0.0060433	0.050334	0.0279573	0.0153536	0.0474575	0.0262947	0.0134706	0.0271104	0.0222624	0.0150623	0.0128869	0.0120664	0.0312106	0.021924	0.00750849	0.0129099	0.0232888	0.0119652	0.0267788	0.0285189	0.0266647	0.0197948	0.0140693	0.0219056	0.00688363	0.0121497	0.0297749	0.0238236	0.0171634	0.0225946	0.0161133	0.0215335	0.00773163	0.0322964	0.018783	0.0105951	0.0174215	0.0178328	0.0156597	0.0251057	0.0401005	0.0155901	0.014376	0.0190284	0.0224781	0.0106787	0.0409483	0.0360435	0.0182028	0.0207537	0.0240079	0.0140536	0.0137181	0.0238895	0.0288185	0.0460708	0.0322938	0.0215288	0.019493	0.0268916	0.0285278	0.0355545	0.0430968	0.025336	0.0223869	0.0169865	0.0428032	0.0279141	0.0456884	0.00809429	0.0339368	0.0199387	0.0240637	0.0214357	0.00982955	0.03014	0.0387886	0.0181797	0.0533347	0.0324622	0.0191363	0.0106685	0.00971199	0.018409	0.025902	0.0194768	0.0116169	0.00377246	0.0111799	0.0148701	0.00411721	0.0211966	0.0341636	0.0187973	0.0261046	0.0129823	0.0381445	0.0480789	0.0354326	0.0397951	0.0473205	0.019778	0.0106742	0.0204287	0.0259265	0.00327517	0.0404031	0.0164294	0.0158869	0.0206596	0.0351267	0.0335052	0.0186085	0.0159081	0.0127832	0.0249297	0.0633737	0.00888454	0.0143441	0.0391652	0.0257411	0.00845289	0.0241945	0.037226	0.00810512	0.0311764	0.019539	0.0315129	0.00347118	0.0377451	0.0388035	0.0378878	0.0342815	0.0176134	0.0238448	0.0315097	0.493389	0.0270145	0.0214231	0.0155941	0.0540981	0.0143782	0.0285046	0.0838665	0.0211119	0.0319609	0.0420482	0.0212804	0.0446736	0.0264763	0.0260036	0.0657093	0.0271888	0.0445422	0.0631971	0.0581969	0.0326006	0.0208753	0.0338907	0.0349802	0.0390139	0.0101702	0.0131409	0.0332866	0.027612	0.0624911	0.0397223	0.0439431	0.0249205	0.0129851	0.0571177	0.00974475	0.0110177	0.0183781	0.0195868	0.0335729	0.0519206	0.0420262	0.0241779	0.0466503	0.0442258	0.0571178	0.0377903	0.0407681	0.0312376	0.0470002	0.0540723	0.0368677	0.0396709	0.0249134	0.0130484	0.0352176	0.0217773	0.00540255	0.0118119	0.0122204	0.0392576	0.0178268	0.0154832	0.00262056	0.0232383	0.0304721	0.0127663	0.00605596	0.026341	0.00851252	0.0157413	0.0211725	0.0360719	0.0415009	0.0255552	0.0116286	0.00399989	0.0316508	0.0321963	0.0245961	0.0172892	0.0179115	0.0163982	0.0201558	0.0210918	0.0183674	0.0124317	0.0103283	0.00168034	0.0168749	0.0268822	0.0165393	0.0203462	0.025283	0.0346941	0.018816	0.0169	0.0236125	0.019182	0.0110903	0.0117202	0.0230981	0.0239665	0.0254675	0.0336967	0.0319628	0.033711	0.0260054	0.00851579	0.00540766	0.0282924	0.0312376	0.0487469	0.0324101	0.0261766	0.0111872	0.0207918	0.0190433	0.0207545	0.00994601	0.0175067	0.0328605	0.039066	0.0271973	0.0224606	0.0458103	0.0182078	0.0248914	0.0109891	0.0349874
triads10552	stable	0.381329	0.00153489	0.0490931	0.0542857	0.0459982	0.0514602	0.055146	0.0849597	0.036001	0.0542073	0.0840221	0.0353678	0.0213305	0.0315245	0.0157983	0.0694037	0.0277684	0.0388819	0.0834011	0.0363679	0.0606906	0.0787342	0.0321212	0.0726472	0.0327367	0.0227135	0.0430938	0.0233247	0.0189824	0.0558179	0.0386518	0.0335162	0.111669	0.08566	0.0497202	0.0271681	0.0447298	0.0923613	0.0277425	0.0233723	0.025061	0.00401931	0.0328164	0.0738152	0.0215171	0.0888901	0.0457207	0.037241	0.0295693	0.0187736	0.0451112	0.00685515	0.0614469	0.0283083	0.086237	0.0512657	0.0484294	0.0690946	0.0673753	0.0492003	0.0526594	0.0294279	0.0527377	0.0556095	0.0263433	0.0532174	0.040198	0.0428663	0.0770753	0.037069	0.0364611	0.0300664	0.032633	0.0634921	0.0718252	0.0407756	0.0115087	0.0685411	0.0947776	0.0679835	0.381329	0.034018	0.0341809	0.0107508	0.070293	0.0267457	0.381203	0.0264792	0.268329	0.0126561	0.0718042	0.380936	0.0488878	0.0883256	0.0446942	0.0738813	0.119039	0.0589187	0.0478572	0.0391205	0.0384613	0.0581046	0.0860217	0.0505794	0.0529425	0.0477527	0.0932763	0.0894962	0.0196162	0.0452705	0.0358533	0.0542643	0.022832	0.0833818	0.0450979	0.0548495	0.0255545	0.0559798	0.0320943	0.0261315	0.0278411	0.0684225	0.0539553	0.0323368	0.0431897	0.0350678	0.0459919	0.0119665	0.0325189	0.0603952	0.0626007	0.0756418	0.0394314	0.0295828	0.0210625	0.00591804	0.0483201	0.0195276	0.0523438	0.0273658	0.107856	0.0098382	0.0163369	0.0348795	0.00557698	0.063761	0.0851186	0.0645772	0.0397599	0.0447713	0.00153489	0.0236519	0.0495872	0.0508021	0.020611	0.0217105	0.044362	0.0425932	0.0727025	0.075986	0.0327618	0.0539456	0.0356421	0.0551364	0.0418048	0.0510079	0.0390266	0.0580163	0.0167926	0.0976806	0.0660956	0.0315466	0.071074	0.0578839	0.05575	0.0690454	0.0222625	0.070668	0.0619432	0.0489862	0.115893	0.0134805	0.0288788	0.0902986	0.0334057	0.0874618	0.0278792	0.0416766	0.0190919	0.0193397	0.033384	0.0806483	0.0161227	0.0916667	0.0296948	0.0777471	0.0856253	0.0486693	0.0362225	0.0338533	0.0529476	0.0407222	0.0478396	0.0114174	0.0592678	0.0539956	0.0307467	0.0247436	0.0673042	0.0179523	0.0156506	0.0310836	0.0967188	0.0244528	0.0331245	0.0551338	0.0981314	0.0127448	0.0112089	0.0752977	0.0425945	0.0725776	0.00873007	0.0899973	0.0411823	0.0251608	0.0787469	0.0173327	0.0647018	0.00468223	0.0323935	0.0416172	0.0198384	0.066368	0.0477115	0.0252738	0.0764023	0.0529796	0.0537201	0.0832258	0.0439782	0.0916619	0.0756945	0.0401044	0.050375	0.0477243	0.0401471	0.00993931	0.0414414	0.0525965	0.0211555	0.0147263	0.0647589	0.002968	0.0556169	0.0389299	0.0530604	0.0421045	0.0705309	0.0353262	0.0612999	0.0297182	0.0427224	0.0184558	0.0144907	0.047918	0.0103614	0.00473832	0.018038	0.0172985	0.0243517	0.0323546	0.0516915	0.0438653	0.0402021	0.0447657	0.0630186	0.0108261	0.0153615	0.380716	0.0416948	0.132738	0.0583775	0.0678046	0.071126	0.090521	0.106888	0.0669515	0.0439964	0.0529939	0.0337913	0.0162171	0.0753588	0.0301206	0.0542231	0.0298124	0.0883518	0.0291966	0.0763734	0.0606685	0.0142135	0.0392901	0.0826841	0.0584968	0.0427779	0.0646412	0.0751918	0.0489083	0.0184378	0.0192442	0.031886	0.111753	0.0327331	0.0659464	0.0233817	0.0204141	0.0552815	0.042675	0.0381168	0.063598	0.0871618	0.0371445	0.111539	0.0366583	0.031057	0.0181326	0.0267926	0.086865	0.0457429	0.0349416	0.0446667	0.0092506	0.0708238	0.053249	0.0275242	0.092108	0.0701207	0.0248449	0.00315335	0.0514207	0.0267385	0.0449554	0.0219484	0.0153449	0.0662982	0.0372125	0.0631151	0.00955393	0.0681854	0.0495555	0.0163226	0.0156955	0.0665538	0.0565555	0.0366866	0.0537884	0.00928459	0.0238981	0.0362419	0.0270633	0.0483443	0.013266	0.0182762	0.0576882	0.0520065	0.018691	0.0573509	0.0326207	0.00995117	0.0255895	0.0305329	0.0186274	0.0323529	0.0278107	0.0220513	0.00969283	0.0332569	0.057341	0.0254092	0.00993834	0.0409993	0.0202076	0.0479151	0.00994955	0.0461421	0.0289286	0.0106694	0.00762847	0.015929	0.0125838	0.0356298	0.0872272	0.0697409	0.0826923	0.0155388	0.0614308	0.0350845	0.0212311	0.0471883	0.0455308	0.0148766	0.0381967	0.0583546	0.0163499	0.0701171	0.0404428	0.0352994	0.0474431	0.079852
triads10553	middle	0.546238	0.00336288	0.0659955	0.0603946	0.0141705	0.064705	0.153874	0.0894848	0.0770206	0.0667877	0.0624286	0.0379704	0.0464632	0.109199	0.0827804	0.073614	0.0791029	0.0369823	0.0305264	0.103802	0.0587838	0.100382	0.0328433	0.0988323	0.0307127	0.149029	0.0480171	0.0175483	0.0524011	0.0828289	0.0514083	0.0266682	0.0439424	0.0678429	0.104381	0.11593	0.0302069	0.0242772	0.0625712	0.0789487	0.0573634	0.0737846	0.062441	0.0256562	0.0733541	0.0220293	0.1207	0.0975606	0.0520173	0.0938968	0.0203331	0.088138	0.0364095	0.0539628	0.0641278	0.139685	0.0822858	0.0431879	0.0169043	0.0560356	0.0195026	0.0303667	0.127894	0.0469079	0.0849281	0.0310317	0.0781625	0.090017	0.098518	0.0682462	0.021458	0.0519415	0.0767475	0.0451267	0.0380963	0.057871	0.0545952	0.0604278	0.0836096	0.0196359	0.310393	0.0531309	0.0991942	0.121678	0.0623003	0.104063	0.351504	0.102239	0.546238	0.0906911	0.111825	0.332412	0.0754842	0.0564873	0.0217363	0.0546203	0.104687	0.0703105	0.089949	0.0404154	0.0538201	0.022764	0.0956107	0.0478598	0.0224006	0.0304496	0.101786	0.0311467	0.0763986	0.015387	0.0808774	0.338911	0.0339927	0.0621555	0.0133441	0.0934289	0.0311039	0.0241923	0.0601025	0.0660657	0.0997008	0.0681568	0.0642483	0.070635	0.0288925	0.108472	0.0339558	0.0578807	0.0484672	0.0535099	0.0655686	0.034675	0.0952318	0.0662086	0.104434	0.0423163	0.0465737	0.145809	0.102462	0.0908197	0.0615109	0.121276	0.0479743	0.058844	0.0817979	0.0627111	0.0153116	0.0957101	0.0473916	0.0260606	0.0383179	0.0729942	0.0502302	0.0203087	0.117371	0.101455	0.00868418	0.0447973	0.0832371	0.0133369	0.0424331	0.0261757	0.044929	0.0547002	0.0864756	0.111765	0.0675265	0.0520985	0.051493	0.0152391	0.0309033	0.00737677	0.0415914	0.100782	0.0804109	0.0929335	0.035511	0.0306476	0.0479436	0.00609659	0.0276784	0.0346157	0.00899895	0.0616043	0.0686999	0.00673859	0.0102835	0.0450282	0.177342	0.112212	0.0146773	0.0633931	0.0264611	0.0416466	0.0799275	0.0902174	0.0398397	0.0101009	0.0671891	0.0483188	0.0469483	0.100526	0.01212	0.0313653	0.0739156	0.0210538	0.0123761	0.0637597	0.0845915	0.056577	0.0967663	0.0668082	0.0724024	0.0699189	0.0278065	0.0280675	0.0311288	0.02454	0.044955	0.0420325	0.105811	0.0622205	0.0184032	0.0699292	0.130109	0.025804	0.0102918	0.0755172	0.0656431	0.0677527	0.058124	0.0405672	0.0440982	0.0567146	0.015651	0.0302169	0.0465072	0.0588723	0.0356631	0.0684173	0.0151516	0.104779	0.0178679	0.0394597	0.0270112	0.07219	0.0579541	0.0161435	0.057325	0.113393	0.120026	0.0288752	0.00941722	0.0548985	0.0192234	0.0731493	0.0558918	0.0560964	0.162402	0.0858533	0.0501311	0.100017	0.0342775	0.0996014	0.0307251	0.0697491	0.0805739	0.0711151	0.0343839	0.0585905	0.0758086	0.0207637	0.0810212	0.0115765	0.0779845	0.0284424	0.0803797	0.0459641	0.047644	0.310982	0.0647032	0.128855	0.109261	0.0731647	0.0374469	0.0412431	0.111034	0.0446411	0.0940221	0.0964496	0.138656	0.052764	0.0827467	0.0333531	0.0366778	0.0488656	0.0262984	0.0101655	0.0245482	0.0879886	0.0383649	0.0592256	0.0668278	0.0286442	0.120899	0.0558616	0.0957497	0.027918	0.0652088	0.055316	0.0356831	0.0336847	0.0941199	0.120406	0.0343093	0.127323	0.0355998	0.0296849	0.00716826	0.0216951	0.0826929	0.0293273	0.0314396	0.162126	0.0867094	0.0345221	0.0830835	0.0202258	0.0626521	0.0585113	0.093453	0.0491435	0.0087744	0.114911	0.0353505	0.021491	0.0974667	0.0371393	0.100896	0.0468435	0.00848229	0.012264	0.0799226	0.132292	0.0217304	0.115232	0.044235	0.0702368	0.032993	0.0304677	0.0704215	0.0563219	0.0778412	0.0869319	0.0812402	0.0178453	0.0601993	0.0734492	0.0363257	0.154567	0.0296308	0.0933866	0.0146369	0.0518656	0.0353439	0.0613243	0.0973461	0.12824	0.0378124	0.0968659	0.0381854	0.0801205	0.0965923	0.0570891	0.107371	0.0711787	0.0939607	0.462012	0.0541112	0.0638343	0.133218	0.0311042	0.0168769	0.110221	0.0328245	0.0126611	0.0497765	0.0712956	0.0581704	0.087139	0.0953744	0.0502913	0.0489551	0.0326615	0.0562925	0.0390637	0.102288	0.105196	0.0618263	0.0311845	0.0367678	0.010383	0.0412668	0.0303125	0.0765783	0.00336288	0.10859	0.0168135	0.0732969
triads10554	stable	0.467301	0.000301368	0.0499759	0.0989595	0.0646125	0.0255287	0.0447573	0.030498	0.0327332	0.0433597	0.0926286	0.0726356	0.0200843	0.0290463	0.0736137	0.0216777	0.0279829	0.0263343	0.10082	0.0196984	0.0291176	0.061174	0.0680246	0.000301368	0.0356496	0.0262437	0.0175966	0.025184	0.00923115	0.0493344	0.0368174	0.0274948	0.0403163	0.0284498	0.0180387	0.0120036	0.0498101	0.0134235	0.0523098	0.0611617	0.0258083	0.0194852	0.0497338	0.0595691	0.0758282	0.041967	0.0341318	0.0336643	0.0362338	0.0333827	0.037267	0.050704	0.0416354	0.0633675	0.0718571	0.0511429	0.0549481	0.0399188	0.0640892	0.0742069	0.0647178	0.0609989	0.0260587	0.0802635	0.0571835	0.0638487	0.0224798	0.0145651	0.0193611	0.0805077	0.0190007	0.0106178	0.0707879	0.0317035	0.0471841	0.0343761	0.0634214	0.0524254	0.108776	0.074872	0.45583	0.00166492	0.0810576	0.0306087	0.0259839	0.0660887	0.467301	0.0319059	0.353543	0.0652106	0.0775309	0.456455	0.0873322	0.0405823	0.063688	0.020971	0.0537347	0.00868798	0.0429471	0.0475102	0.0223138	0.0334815	0.0577428	0.0324856	0.0385069	0.0583708	0.0126964	0.0551105	0.0802784	0.0449591	0.0615006	0.0498598	0.026826	0.0399749	0.0643148	0.047531	0.0338871	0.0700494	0.0331441	0.0248288	0.033033	0.0025497	0.0499546	0.0623908	0.0580506	0.0596322	0.0228672	0.0614034	0.0505415	0.0494714	0.0294815	0.0386316	0.0623396	0.0497963	0.0453096	0.0580624	0.0275339	0.0575072	0.0680138	0.0568872	0.0519705	0.0771882	0.0184049	0.0472267	0.0886715	0.0465438	0.0402046	0.0450397	0.0453982	0.0375288	0.0368606	0.00388239	0.0275165	0.0661608	0.051628	0.0286788	0.0439981	0.0247769	0.00428502	0.0318493	0.0239003	0.0524862	0.021229	0.0468793	0.0155205	0.0259529	0.0585356	0.0355995	0.0495854	0.0408511	0.0759488	0.0154137	0.014422	0.00498048	0.0441665	0.0387072	0.027893	0.0712432	0.0434853	0.0516615	0.0951542	0.0157041	0.0279598	0.0120825	0.0293575	0.112863	0.0275615	0.0200515	0.0196929	0.0618761	0.0867357	0.0433165	0.0250681	0.0670579	0.0418369	0.0226596	0.074675	0.0601674	0.0209748	0.0438081	0.0652356	0.08072	0.0577657	0.0455374	0.0463056	0.0293421	0.0232444	0.10322	0.0876866	0.020643	0.0446074	0.0307031	0.0253041	0.0921513	0.0240838	0.0188404	0.00793082	0.0703808	0.0439066	0.0525042	0.0358155	0.0219775	0.0420194	0.0260405	0.065861	0.0124902	0.0575473	0.0114155	0.00534263	0.0514304	0.0249172	0.0423588	0.030275	0.0349471	0.0413697	0.0804479	0.0375152	0.0870541	0.0310798	0.0492271	0.0186417	0.0186473	0.0514382	0.019461	0.0298982	0.0228266	0.0311225	0.0336593	0.0837791	0.104692	0.122006	0.0649739	0.00479078	0.0151373	0.0540084	0.0147598	0.0237918	0.0570246	0.0250317	0.0502352	0.00629326	0.0574794	0.0120867	0.0379032	0.0173528	0.0139538	0.0163136	0.06587	0.0339462	0.0618861	0.0736951	0.0407792	0.0361483	0.0242645	0.0424204	0.0278574	0.0687301	0.0865724	0.0208535	0.454216	0.0171456	0.0417725	0.0395014	0.0403397	0.0648435	0.101508	0.0835753	0.0133565	0.111655	0.0758053	0.0330341	0.0206083	0.0333936	0.0553337	0.0613176	0.0519321	0.0483849	0.0824668	0.0395287	0.103265	0.0447243	0.0475405	0.0397154	0.0192608	0.0169971	0.0722924	0.0559764	0.0211244	0.0198761	0.0591067	0.040607	0.037684	0.0456993	0.245431	0.045626	0.0694431	0.011254	0.0280162	0.0257377	0.0557185	0.0674921	0.0304381	0.0473463	0.119026	0.0767125	0.0293813	0.0588255	0.0210465	0.171472	0.0186156	0.0259923	0.0923315	0.0389528	0.0323004	0.028909	0.0392814	0.0784765	0.0351658	0.0770092	0.0656713	0.0349576	0.0493966	0.0167125	0.0628866	0.0503813	0.0548524	0.0190638	0.025305	0.0310513	0.0477292	0.0584998	0.0230233	0.0541841	0.0311273	0.00239259	0.020825	0.0169415	0.0327008	0.0343629	0.0489579	0.0339176	0.00252811	0.0338586	0.0424253	0.021829	0.0192465	0.0997179	0.01084	0.0466424	0.0526824	0.0417694	0.0406961	0.0456557	0.0711909	0.0118068	0.0646455	0.0599174	0.0432632	0.0687352	0.036868	0.0995248	0.00598609	0.0136834	0.036399	0.0600382	0.072304	0.0674708	0.0261986	0.0419509	0.0904888	0.0548953	0.0436624	0.0279516	0.0389183	0.0529686	0.0152033	0.0749088	0.0588565	0.0291216	0.0456204	0.0681527	0.0558253	0.0224189	0.038696	0.0340818	0.0671389	0.0427136	0.059342	0.0596886
triads10555	middle	0.214277	0.00100697	0.0661769	0.112314	0.0538895	0.0303327	0.0812434	0.0710308	0.0911055	0.0422867	0.0302029	0.0434181	0.0644711	0.0502163	0.0260237	0.0159221	0.0688514	0.0625523	0.0911549	0.0504026	0.0340458	0.0308806	0.0716887	0.0586684	0.0518962	0.0331343	0.0187566	0.0738731	0.0535868	0.0349655	0.0504444	0.00766247	0.0889219	0.0602826	0.0252856	0.0392224	0.081195	0.0668597	0.0379886	0.00747506	0.0849538	0.0884145	0.0760699	0.0830745	0.0482236	0.0377241	0.0490273	0.0547183	0.0581472	0.0320015	0.0748343	0.0335473	0.0572809	0.0397557	0.131287	0.032676	0.0720719	0.0643973	0.0585897	0.0346436	0.0647086	0.0348949	0.0636336	0.0535882	0.0962612	0.0855104	0.0639638	0.0214662	0.0909963	0.0807433	0.0744296	0.00495741	0.0514154	0.0862969	0.0430576	0.0599288	0.0386606	0.174266	0.0257253	0.0686678	0.183795	0.0994209	0.0580956	0.0329803	0.0590901	0.0293367	0.18651	0.059187	0.168292	0.126832	0.0469116	0.196128	0.106217	0.0278441	0.0448166	0.0509083	0.0735471	0.0257697	0.0554815	0.0841995	0.0257273	0.0521906	0.0425193	0.0585453	0.0387907	0.037178	0.0509488	0.12851	0.118646	0.0066752	0.0745204	0.030124	0.10519	0.0889021	0.0411568	0.156168	0.0367999	0.0424	0.0117205	0.0325484	0.0589831	0.0563385	0.0838346	0.0602779	0.0553628	0.0831477	0.0995259	0.00655867	0.119264	0.137931	0.0622201	0.106276	0.0944178	0.0436405	0.028834	0.0779023	0.106209	0.0595244	0.0515353	0.0324601	0.128985	0.0471583	0.0677895	0.0474232	0.0674741	0.127469	0.099908	0.0945769	0.0593822	0.0609355	0.0602587	0.059974	0.0293762	0.0725352	0.0465559	0.0394614	0.0692759	0.0557441	0.0344847	0.069458	0.147537	0.102224	0.0121761	0.0695838	0.127397	0.0493146	0.0567882	0.0410929	0.0915689	0.153823	0.047475	0.0840353	0.13116	0.056904	0.0679458	0.0397533	0.0714118	0.110503	0.0635601	0.0958716	0.0908531	0.0902077	0.0633245	0.066702	0.122355	0.0949568	0.0790981	0.0585789	0.0813587	0.0680601	0.0373443	0.0804363	0.0501444	0.0595501	0.0937591	0.0620807	0.0800611	0.0513595	0.040392	0.101174	0.128073	0.115538	0.129671	0.0808893	0.205119	0.0765558	0.0586155	0.0613018	0.0817266	0.125714	0.0819632	0.0784019	0.0275201	0.033686	0.0509667	0.0693396	0.07711	0.0837487	0.0916096	0.108762	0.105314	0.0802074	0.0260437	0.0233048	0.0570833	0.0724758	0.115506	0.107136	0.067777	0.0251066	0.0682162	0.066533	0.0829618	0.049723	0.142472	0.0418316	0.0406666	0.0695678	0.110111	0.0284939	0.0306291	0.109674	0.06982	0.0129189	0.118307	0.214277	0.0408415	0.137154	0.0618956	0.0305117	0.0982906	0.0814185	0.0702507	0.0324887	0.0599534	0.0646666	0.0208419	0.0578964	0.00657577	0.104209	0.110085	0.027086	0.0420507	0.0402196	0.0676733	0.0669467	0.116849	0.0558896	0.0320431	0.114281	0.053909	0.0348286	0.0639332	0.105253	0.0651733	0.1322	0.135892	0.0640327	0.0208798	0.196383	0.047705	0.00957577	0.0185597	0.112276	0.0391169	0.101479	0.0120538	0.0403701	0.045512	0.0333447	0.0592122	0.044483	0.0343558	0.0908439	0.0699175	0.0753806	0.128492	0.0829873	0.0221487	0.0611679	0.0844595	0.0215091	0.038382	0.0836328	0.0407959	0.0298861	0.0548122	0.10419	0.0221015	0.12007	0.0245538	0.0483742	0.0575913	0.121775	0.0877172	0.0289062	0.0591545	0.0591745	0.0257119	0.0383002	0.0937358	0.0974084	0.0919506	0.0407528	0.00100697	0.0225552	0.0488751	0.0690528	0.0342358	0.0702813	0.0667654	0.0347602	0.0407758	0.0723008	0.0265687	0.0472498	0.0558944	0.0408253	0.0628759	0.0525059	0.0299237	0.0623567	0.0697441	0.0267958	0.0516863	0.0516117	0.054081	0.0605958	0.0459206	0.0415734	0.0650806	0.0835455	0.104026	0.0149301	0.0420361	0.0760999	0.058872	0.0146082	0.0467339	0.0215076	0.0815948	0.0625036	0.0559584	0.0105412	0.0233026	0.04743	0.0442513	0.0824177	0.130307	0.0666785	0.0487129	0.00864661	0.0535902	0.11675	0.0615666	0.0913934	0.147036	0.119088	0.078318	0.0657041	0.0713619	0.0242626	0.141615	0.0563448	0.0413785	0.085005	0.0889067	0.0464151	0.0854664	0.0324695	0.0368424	0.0783223	0.110366	0.0401234	0.0645025	0.0486992	0.0556574	0.0574817	0.0523048	0.0755822	0.110013	0.124958	0.0450731	0.0300078	0.0541157	0.0368889	0.0326777	0.085075	0.0169677
triads10556	stable	0.341146	0.000387677	0.0261749	0.0196824	0.0017163	0.022421	0.0264638	0.0214133	0.0423693	0.0204379	0.0481099	0.0424231	0.0190702	0.0670173	0.0233535	0.0100329	0.0244111	0.0189418	0.0944757	0.0108573	0.0246691	0.055612	0.0376052	0.0246921	0.0142365	0.0175963	0.0248962	0.0225867	0.0270306	0.028119	0.0243167	0.0155233	0.0163467	0.0159954	0.0228731	0.0197137	0.0303852	0.0199448	0.0114962	0.0168737	0.00418842	0.00470162	0.0718168	0.0035911	0.0132538	0.000473983	0.0241234	0.00707691	0.0196421	0.0188127	0.00775089	0.0148262	0.0192754	0.00246437	0.0305348	0.0234339	0.0165752	0.0183291	0.0169054	0.025754	0.0156397	0.00958749	0.0684662	0.0155509	0.0560785	0.0226923	0.0102989	0.0240551	0.0222908	0.018631	0.0154924	0.00739976	0.00601063	0.014145	0.0187067	0.0230306	0.00523057	0.0120482	0.00586979	0.00808531	0.341146	0.00269687	0.0183825	0.0151734	0.0196249	0.0699516	0.326975	0.0462205	0.229824	0.032524	0.0276588	0.334536	0.00697496	0.00653431	0.0129448	0.016946	0.00710672	0.0202292	0.0177417	0.00694011	0.0175131	0.0304685	0.0110535	0.0179402	0.0171414	0.00892543	0.0117465	0.0147911	0.0228992	0.0259105	0.00775889	0.103993	0.0265571	0.00977784	0.0148423	0.0107271	0.0292967	0.0690796	0.0131245	0.0139705	0.00520884	0.0260425	0.0122793	0.0159806	0.0138053	0.0284417	0.00709254	0.00659918	0.00833453	0.00460157	0.00937199	0.0974407	0.0735821	0.0135208	0.00384689	0.014075	0.0510567	0.0219672	0.0244907	0.0176716	0.00954015	0.0164102	0.0142043	0.0151668	0.00364569	0.00847794	0.0332398	0.0156318	0.00941558	0.0200253	0.0156787	0.0139164	0.0145455	0.0134091	0.0134897	0.0428957	0.020986	0.012074	0.00514017	0.0586127	0.0154838	0.00457479	0.0528567	0.00967647	0.00805074	0.0176975	0.0147193	0.0168552	0.0115588	0.0116468	0.0152611	0.0194303	0.0152838	0.0338309	0.00609012	0.0108489	0.0140227	0.0106294	0.0139029	0.0121197	0.0123241	0.00685942	0.0184471	0.0319551	0.00738644	0.0173326	0.0197821	0.0179896	0.0289933	0.0831415	0.0326924	0.013663	0.0101407	0.00682869	0.00580527	0.0100225	0.0336745	0.0155792	0.0229224	0.00979654	0.00560813	0.0212937	0.00980739	0.0111353	0.0115395	0.0168381	0.00906741	0.0257179	0.00231626	0.00784402	0.00184721	0.0124188	0.0142328	0.0104387	0.00674986	0.10274	0.0232718	0.0167385	0.0114673	0.082067	0.12438	0.00966162	0.0045859	0.0188167	0.0256895	0.00912332	0.0130416	0.0105612	0.0148234	0.0195267	0.0144081	0.0107253	0.0307029	0.011376	0.00300921	0.0112391	0.0194465	0.0047009	0.00747965	0.0443347	0.00693573	0.0266219	0.0058954	0.0290958	0.002923	0.0259337	0.019659	0.0159008	0.0208666	0.0263915	0.0202134	0.0111979	0.00553651	0.0232845	0.0247649	0.00544541	0.013436	0.00434551	0.00854235	0.00738665	0.0128613	0.0214966	0.0105842	0.0252839	0.0106003	0.0164832	0.0135219	0.0292203	0.00955083	0.0163058	0.0240839	0.0258249	0.0180731	0.0173535	0.0119195	0.0157713	0.0388187	0.0143009	0.0162244	0.325566	0.00686931	0.00817518	0.00514921	0.0136262	0.0278026	0.00349113	0.0841083	0.0165389	0.00534171	0.00254763	0.0125004	0.0463113	0.0285687	0.00887202	0.0241301	0.0135554	0.00672809	0.0285345	0.0127748	0.00265256	0.0109804	0.00367259	0.0173019	0.0305705	0.0228385	0.0281904	0.0319261	0.030056	0.00611775	0.0109839	0.0164293	0.00112985	0.04238	0.328015	0.00599193	0.0232099	0.0310823	0.0193657	0.0368919	0.0177504	0.00659678	0.0115891	0.000387677	0.0145505	0.00210693	0.00395732	0.0152511	0.00952835	0.297759	0.0120084	0.0796058	0.02728	0.0289063	0.0285461	0.00872173	0.0289451	0.0343108	0.0320986	0.0620154	0.0117531	0.0171215	0.0248747	0.0156179	0.0330511	0.0207017	0.0326476	0.0258222	0.0238543	0.011367	0.0191279	0.036274	0.0203436	0.00561003	0.010381	0.0242163	0.0277169	0.0351695	0.0236071	0.0209085	0.0240837	0.0435662	0.0170815	0.044545	0.0254794	0.0391051	0.0177519	0.0347605	0.0150839	0.0191395	0.0340329	0.0218278	0.0257783	0.0266906	0.0343639	0.0153364	0.0206911	0.0152675	0.033349	0.0348165	0.0319307	0.113119	0.0247061	0.0112793	0.024595	0.00745898	0.00717877	0.0124679	0.0293074	0.0159098	0.022778	0.0448997	0.0377786	0.0221329	0.0208236	0.032827	0.0187286	0.0327499	0.0181133	0.0583246	0.0110193	0.0245497	0.0135062	0.0182763	0.0288661	0.0265615	0.023795	0.0232389	0.0244501	0.0204037
triads10557	stable	0.339468	0.00182356	0.0455503	0.0436397	0.0360362	0.0390658	0.0233564	0.034063	0.00841094	0.017097	0.062511	0.033367	0.0442275	0.0340309	0.0514095	0.0127923	0.0331062	0.0509049	0.0310132	0.0226591	0.023578	0.0366441	0.0295249	0.0445668	0.0443194	0.0500585	0.0395625	0.066873	0.0425211	0.0332513	0.0328734	0.0152889	0.0327091	0.0180615	0.0234557	0.0343914	0.0175658	0.00182356	0.0288374	0.0385172	0.0405516	0.0107979	0.0499074	0.0346861	0.0635658	0.0544813	0.0435598	0.0379753	0.0639679	0.0462094	0.0362057	0.0541033	0.0469901	0.0416288	0.0601834	0.0399971	0.0384256	0.10224	0.0423298	0.0245167	0.0115815	0.0639122	0.0512471	0.101823	0.0292766	0.0730594	0.0341033	0.0497747	0.0365548	0.0336289	0.0389909	0.0405988	0.0690758	0.0501856	0.0326001	0.013908	0.0421782	0.0755487	0.0600156	0.009579	0.339084	0.0335278	0.035702	0.0359302	0.039581	0.041519	0.336295	0.0201872	0.252993	0.0668162	0.0136826	0.338483	0.00848899	0.057602	0.0599425	0.0256981	0.0462443	0.0355634	0.0225612	0.0202483	0.0313303	0.0274706	0.0301613	0.0585098	0.0570336	0.0479781	0.016473	0.0562931	0.0404398	0.0475248	0.0504759	0.0531291	0.0349367	0.0704855	0.0701708	0.0222499	0.0252471	0.0205604	0.0127819	0.0141659	0.0276839	0.0739692	0.0329307	0.025573	0.0263698	0.0925371	0.0263378	0.0810467	0.04985	0.0418977	0.0757249	0.0309749	0.0372698	0.0313379	0.0378786	0.0710155	0.0278395	0.0544655	0.0491674	0.0757788	0.0271285	0.0155202	0.0662282	0.0378145	0.0978383	0.145701	0.130713	0.0335961	0.0149081	0.0397846	0.0469994	0.0506014	0.0200089	0.0303124	0.0287373	0.03653	0.0588797	0.0419789	0.00397773	0.00800401	0.0307652	0.0514825	0.070015	0.0385551	0.00748704	0.0296644	0.0234434	0.069299	0.0307311	0.0219475	0.0303543	0.0461497	0.019599	0.0348133	0.0901411	0.0162854	0.0463513	0.0489152	0.0417521	0.0313205	0.0532424	0.0345609	0.0480556	0.0614172	0.047658	0.0573708	0.0475194	0.046327	0.13847	0.0373468	0.0811331	0.0220671	0.0305371	0.0122879	0.0327815	0.0221982	0.0130196	0.0725742	0.0461358	0.0825233	0.0360349	0.0806246	0.0889462	0.0642259	0.0723854	0.0153891	0.0533358	0.0735359	0.0170516	0.0619054	0.037753	0.0388482	0.0351697	0.0702269	0.0184816	0.0322978	0.010199	0.0238343	0.0520277	0.0684279	0.12997	0.0852909	0.0385665	0.0548495	0.0473107	0.0192282	0.0109333	0.0517061	0.0776806	0.0456066	0.0231672	0.0510794	0.0261361	0.0532316	0.0766733	0.0755254	0.0452981	0.0409114	0.0636545	0.192455	0.0331181	0.0274031	0.0640679	0.124439	0.0673151	0.0935519	0.0741912	0.0754724	0.162329	0.0596114	0.0707332	0.0450955	0.0578996	0.0248224	0.0706744	0.00911137	0.0458957	0.0382746	0.132284	0.0508381	0.0452127	0.106518	0.06164	0.0191478	0.0326283	0.0118165	0.0499041	0.0389685	0.0657424	0.0229777	0.00964068	0.0603656	0.0235717	0.0445469	0.0448753	0.0263163	0.0572452	0.0897798	0.094925	0.339468	0.0962715	0.0420501	0.0305832	0.0477238	0.0445068	0.0119193	0.075131	0.0843241	0.0347875	0.0289605	0.0234671	0.00703595	0.00233123	0.0818335	0.0484416	0.0197814	0.0535917	0.0274209	0.0503914	0.0701617	0.0296474	0.0397546	0.0377136	0.0191228	0.00996624	0.032665	0.0492661	0.0482983	0.0110934	0.0794105	0.023337	0.0518332	0.0234695	0.175233	0.0477899	0.0203099	0.0451536	0.0205174	0.0167591	0.00426166	0.0462395	0.0251622	0.022551	0.0374747	0.0237325	0.0160577	0.0431353	0.0243072	0.102981	0.013412	0.0538758	0.0222992	0.0294805	0.0300426	0.00594738	0.0660048	0.0319973	0.0482361	0.0174325	0.0138828	0.0312847	0.0386627	0.0300396	0.0164479	0.0276145	0.0318837	0.0216548	0.0302292	0.0683808	0.0514397	0.0104347	0.0467957	0.0339213	0.0145869	0.00883166	0.0546176	0.0431513	0.0400554	0.0355983	0.0405684	0.0290014	0.0340418	0.0176845	0.0211894	0.0167054	0.0312303	0.0404559	0.057614	0.0137173	0.0586236	0.0454397	0.0221277	0.0220351	0.039065	0.023351	0.011405	0.0252715	0.0141864	0.0256871	0.0307354	0.0279587	0.032703	0.0186905	0.0262601	0.0300553	0.0269128	0.0175233	0.0242621	0.0503491	0.0151734	0.031964	0.0139089	0.00857256	0.0648784	0.0151319	0.0714545	0.0308592	0.0183631	0.0557453	0.0240303	0.0243327	0.0218871	0.0338811	0.0117265	0.00700982	0.0314032	0.0382909	0.00573579	0.01477
triads10558	middle	0.399307	0.00100971	0.0802572	0.0593184	0.0743356	0.0900436	0.0943128	0.106328	0.0502216	0.0618964	0.164616	0.0836132	0.10974	0.191816	0.0627187	0.0953954	0.0926118	0.0917182	0.220969	0.100145	0.0994093	0.176381	0.0821625	0.111009	0.0697059	0.087039	0.0902997	0.0914158	0.0791393	0.0742789	0.0819114	0.0781613	0.0442149	0.0403233	0.0482592	0.107651	0.049572	0.0556159	0.0583459	0.0341677	0.0807268	0.115488	0.0990687	0.0807486	0.109028	0.034788	0.0815338	0.0926453	0.084124	0.0529011	0.0939063	0.0939995	0.0633235	0.0501207	0.110386	0.0917689	0.114771	0.0848272	0.0378013	0.0984101	0.109573	0.0825419	0.10865	0.0960199	0.102271	0.115974	0.0933817	0.109633	0.0933454	0.0812681	0.0944379	0.0886232	0.101786	0.0928458	0.0929116	0.0911587	0.0963314	0.0518457	0.0988145	0.133255	0.399307	0.0906027	0.0969852	0.0583873	0.0927089	0.192042	0.391347	0.114355	0.363061	0.143399	0.0299394	0.387034	0.110712	0.0808702	0.0606977	0.0805194	0.075028	0.0933053	0.0961601	0.0595329	0.0812273	0.0754507	0.0804104	0.0529669	0.0838744	0.0714608	0.0737559	0.104424	0.0339342	0.0959824	0.0779092	0.237745	0.0660583	0.0421764	0.0168606	0.109576	0.0757867	0.0815399	0.0724369	0.0452222	0.0719508	0.0797267	0.0185402	0.0710588	0.0177681	0.0993345	0.071614	0.070917	0.0364035	0.0294721	0.0424536	0.0689411	0.0820931	0.0314087	0.0377748	0.0699991	0.114819	0.0948934	0.0895024	0.123908	0.0810994	0.0925435	0.107043	0.0910797	0.0709273	0.0103453	0.0157955	0.0260887	0.0641559	0.0765745	0.0975554	0.106277	0.0942533	0.0685978	0.0637156	0.114142	0.0782526	0.0782852	0.0739807	0.126694	0.0699723	0.0223511	0.102247	0.0597115	0.0357757	0.0845723	0.0695749	0.0518357	0.0693204	0.0857316	0.0766826	0.0626163	0.0904154	0.0605089	0.0177402	0.110143	0.0341369	0.104162	0.0711585	0.0263438	0.0738474	0.042981	0.0746974	0.0289536	0.0212625	0.065156	0.0338685	0.024781	0.106466	0.123911	0.0805259	0.048917	0.0312277	0.0416078	0.0906064	0.0762722	0.0847744	0.00382614	0.100444	0.04293	0.022967	0.0516866	0.0857175	0.0469048	0.101087	0.0670563	0.0284603	0.0686456	0.0715394	0.104214	0.0199762	0.0208802	0.0630255	0.0487771	0.0480468	0.0870929	0.113627	0.0458804	0.0369423	0.109312	0.188755	0.0433482	0.0756707	0.0972696	0.0523746	0.0477517	0.0126784	0.109082	0.137184	0.105661	0.104783	0.0170287	0.0388533	0.00318029	0.0414602	0.1059	0.023216	0.0142006	0.0670848	0.169565	0.0857848	0.0129977	0.0691578	0.0273722	0.0696335	0.162897	0.0498187	0.0409813	0.128006	0.0604627	0.0243365	0.0714452	0.0382939	0.0446932	0.0419685	0.0415426	0.173931	0.103125	0.147539	0.0486995	0.0156435	0.107049	0.0446983	0.00955847	0.0233733	0.0575113	0.118061	0.0532789	0.0107081	0.0822779	0.11353	0.142352	0.0281931	0.0656389	0.0898314	0.0879572	0.106131	0.0153417	0.0458251	0.369497	0.0353002	0.0348717	0.110276	0.11256	0.0926908	0.0621709	0.0812358	0.0142621	0.0640739	0.082384	0.0942174	0.0692255	0.0980172	0.0415088	0.0238982	0.0889647	0.104603	0.0423911	0.0560861	0.158062	0.00867077	0.088623	0.0595457	0.107902	0.0963349	0.0913716	0.0872546	0.0939469	0.0130649	0.116892	0.0407536	0.0471117	0.0753055	0.196029	0.11927	0.0796954	0.0868256	0.0923069	0.148972	0.023183	0.110391	0.0481391	0.0687644	0.0317651	0.0388129	0.103904	0.0726136	0.0671999	0.0561251	0.0676824	0.193974	0.0421603	0.0791653	0.0705293	0.0954278	0.0219302	0.0809003	0.0823188	0.105363	0.0575568	0.0738591	0.0799649	0.00100971	0.0850201	0.0871237	0.111313	0.07733	0.11161	0.0673792	0.0836202	0.094244	0.0063622	0.136637	0.0788118	0.0675405	0.0336711	0.0635033	0.0924712	0.0748747	0.0821295	0.0532959	0.090277	0.106549	0.107833	0.100054	0.1042	0.052747	0.0486895	0.0471286	0.073438	0.097308	0.0445776	0.050333	0.0614105	0.0596761	0.048839	0.0376393	0.0779961	0.0714119	0.0800938	0.167253	0.127411	0.0704835	0.036752	0.0677835	0.104875	0.0280822	0.0954773	0.0438236	0.0823074	0.118783	0.0945614	0.0933598	0.0712221	0.0932656	0.0298998	0.0561254	0.095151	0.194762	0.0648089	0.0502874	0.0893933	0.0897488	0.080031	0.114098	0.104941	0.105231	0.0291387	0.0320538
triads10559	middle	0.403877	0.00328857	0.0697269	0.0622812	0.0799812	0.0727672	0.0698275	0.052996	0.178814	0.0625392	0.263539	0.125362	0.0361338	0.230783	0.0246239	0.0363545	0.135285	0.0312517	0.213395	0.0380813	0.092193	0.203492	0.0577209	0.0287846	0.0761879	0.0627481	0.0497959	0.0248865	0.060456	0.086783	0.0356072	0.0451044	0.0497574	0.0652861	0.00849597	0.0415939	0.0539156	0.0537863	0.0785044	0.0110108	0.0327421	0.0176342	0.164949	0.02804	0.0647423	0.0394703	0.0189373	0.0477873	0.0640604	0.0839721	0.0101779	0.0398567	0.0725698	0.0240902	0.0458316	0.0786943	0.0341125	0.0353335	0.061507	0.0281286	0.087227	0.07619	0.203619	0.0568141	0.213477	0.027623	0.0808439	0.0266078	0.0150249	0.0813978	0.0570102	0.0956513	0.0372427	0.0471387	0.0269696	0.0815857	0.0470767	0.042262	0.0756443	0.054896	0.371686	0.029296	0.0395614	0.0424374	0.0393912	0.240391	0.382412	0.0684451	0.286271	0.0196624	0.0605987	0.403877	0.0645448	0.0434002	0.0750636	0.0617081	0.0320722	0.0280391	0.0693023	0.0603103	0.0337991	0.0237701	0.0411276	0.0236821	0.0230495	0.0709496	0.0836183	0.0708024	0.0620575	0.0306445	0.0757744	0.259479	0.0679389	0.0193016	0.0607033	0.0705662	0.0396454	0.124466	0.0552324	0.0277653	0.0446138	0.0551481	0.049717	0.0322094	0.0388534	0.0225515	0.0100797	0.0489376	0.0275394	0.0659665	0.0789853	0.308717	0.194448	0.0329849	0.0281313	0.0555464	0.128902	0.0501801	0.00404527	0.0773848	0.0465952	0.07136	0.0543209	0.0471896	0.131188	0.125014	0.141956	0.116402	0.0597298	0.111176	0.0442563	0.0286324	0.104514	0.0170305	0.0416446	0.193035	0.0196972	0.103558	0.0335723	0.167419	0.073501	0.0823579	0.16467	0.0518493	0.0670834	0.0832477	0.00328857	0.0647019	0.117144	0.054274	0.0769824	0.0621846	0.095832	0.0240918	0.114439	0.0314809	0.0772626	0.0228521	0.032675	0.118289	0.0742436	0.0601848	0.0559949	0.0989991	0.05131	0.0752166	0.062145	0.062438	0.0774666	0.29623	0.0398859	0.0330974	0.0526802	0.0253241	0.0246178	0.031416	0.0767037	0.0755509	0.0456237	0.0761713	0.0424519	0.126659	0.0315599	0.0311349	0.0145003	0.116999	0.0843712	0.0398012	0.0798733	0.0359203	0.0262252	0.0104761	0.0404541	0.0246783	0.0408622	0.259428	0.0475382	0.113506	0.091285	0.226952	0.265792	0.0504335	0.0273588	0.0341382	0.0425172	0.0637666	0.0679093	0.0141814	0.0855952	0.0811059	0.0278066	0.0677331	0.0468068	0.0154229	0.0392791	0.0471174	0.040321	0.0668706	0.0977436	0.0902751	0.0211546	0.0502331	0.0236881	0.0361695	0.0501339	0.0272329	0.0414481	0.0661289	0.123151	0.067801	0.0419105	0.0595543	0.0414361	0.0437839	0.0714916	0.0467095	0.0551604	0.0403057	0.0790393	0.10065	0.0793418	0.0184771	0.0453584	0.0460108	0.0064695	0.0402633	0.0311312	0.0346939	0.11706	0.0717857	0.0963538	0.0479451	0.0809821	0.0438948	0.0461444	0.0116411	0.0609981	0.0955477	0.0561504	0.37122	0.0755258	0.0282203	0.0466656	0.0790411	0.0576806	0.04908	0.086919	0.0744422	0.0847984	0.0158073	0.0896917	0.0704545	0.0884494	0.0227963	0.0457159	0.042221	0.0264	0.0744454	0.0260785	0.00951875	0.064287	0.0462465	0.0343407	0.0327446	0.0276822	0.0317598	0.0620513	0.0516262	0.0455448	0.0637524	0.0354907	0.0513557	0.0682887	0.0773346	0.036996	0.0769514	0.0257668	0.0592634	0.0410052	0.0706164	0.0283808	0.0412601	0.039074	0.0383942	0.0394482	0.04804	0.101542	0.0539595	0.0468911	0.0616402	0.229787	0.116848	0.111221	0.0703249	0.0428482	0.0265581	0.0603748	0.0337701	0.249202	0.0282639	0.062581	0.0562687	0.0200076	0.0634243	0.0528394	0.0437502	0.0676034	0.015841	0.0575184	0.0045713	0.0784466	0.0608728	0.0366047	0.0244142	0.0838569	0.115165	0.0376479	0.0640459	0.051367	0.0650796	0.0521052	0.0341259	0.0684473	0.0324935	0.0246125	0.0678677	0.101645	0.0626816	0.0973577	0.0621728	0.014944	0.0874821	0.115218	0.129711	0.126343	0.0770514	0.112516	0.0786812	0.111353	0.0877905	0.0164362	0.0437637	0.0925773	0.0363176	0.0871768	0.0851566	0.0733438	0.0511057	0.0742485	0.0891608	0.050873	0.0641143	0.0698101	0.0465875	0.115151	0.0758685	0.0872994	0.0782172	0.194047	0.0968493	0.062964	0.0351107	0.0245826	0.0673398	0.0383291	0.0917689	0.0757958	0.0701969	0.0613736
triads10560	middle	0.699523	0.00243926	0.141688	0.0481284	0.0809802	0.0650814	0.0315885	0.020081	0.153771	0.0689234	0.23578	0.0921705	0.0109294	0.170418	0.135156	0.090654	0.0708852	0.0328525	0.225653	0.0514415	0.0981601	0.180454	0.0475776	0.0283324	0.0619229	0.0551607	0.0201152	0.0881947	0.0837903	0.0993062	0.0640821	0.0658411	0.302275	0.085238	0.150111	0.0981517	0.197454	0.00888474	0.0925003	0.0458328	0.11895	0.0625021	0.135173	0.0792911	0.0956534	0.133654	0.107641	0.0415375	0.0665463	0.030943	0.083071	0.0346761	0.0510669	0.0344432	0.0261422	0.123787	0.105553	0.0512022	0.0572436	0.060489	0.0992008	0.0839579	0.206824	0.054928	0.193176	0.0389268	0.107243	0.0893651	0.121083	0.170697	0.116629	0.0357994	0.0259476	0.117338	0.0878779	0.0607518	0.184258	0.196142	0.0493727	0.0511489	0.656203	0.0265018	0.0728195	0.0516037	0.0359953	0.195731	0.699523	0.0727074	0.558109	0.0219637	0.059674	0.641962	0.0619273	0.0399475	0.0546981	0.0971992	0.200564	0.0872513	0.0116274	0.19748	0.133394	0.0455319	0.156324	0.143293	0.125787	0.188963	0.162829	0.267222	0.186098	0.0610911	0.0795926	0.218272	0.14875	0.318481	0.269925	0.249805	0.0884393	0.0756961	0.0854749	0.183014	0.0186762	0.0831127	0.0529645	0.0508557	0.243161	0.161534	0.211103	0.0455845	0.0573236	0.12199	0.284362	0.219308	0.225437	0.22474	0.0426975	0.105851	0.0410458	0.124478	0.129909	0.0508675	0.0457032	0.0330351	0.0758313	0.181702	0.160965	0.2115	0.132052	0.307422	0.115937	0.136438	0.0980916	0.183571	0.133765	0.0351791	0.0825568	0.111194	0.0099868	0.135314	0.0531019	0.195587	0.126841	0.205781	0.194748	0.0519346	0.299753	0.0763139	0.051521	0.104222	0.272234	0.0216775	0.136311	0.304145	0.125766	0.114239	0.25319	0.10209	0.222112	0.162708	0.0494491	0.286438	0.120246	0.2947	0.0735792	0.195384	0.19032	0.219217	0.181186	0.193827	0.169401	0.214866	0.109077	0.186187	0.230126	0.266384	0.0805746	0.0026908	0.365488	0.221702	0.162081	0.266213	0.067778	0.190973	0.212556	0.258709	0.0927787	0.296433	0.142268	0.115308	0.124585	0.239886	0.181562	0.148067	0.0738142	0.1842	0.13402	0.121365	0.120612	0.105902	0.228997	0.277283	0.211039	0.220963	0.0712862	0.138585	0.185934	0.12536	0.319678	0.340517	0.158579	0.0732977	0.104778	0.219799	0.233314	0.261418	0.302965	0.290674	0.293248	0.458267	0.198883	0.342428	0.0638935	0.435779	0.291274	0.302071	0.281365	0.267177	0.451188	0.426763	0.411863	0.0639176	0.483704	0.038287	0.282694	0.0641658	0.133537	0.310912	0.282362	0.308741	0.398393	0.413509	0.322291	0.346452	0.311125	0.0594191	0.251255	0.256972	0.125857	0.100642	0.103652	0.0698005	0.0352648	0.281797	0.259212	0.149996	0.0770516	0.18888	0.204002	0.291579	0.295627	0.6671	0.118784	0.0490048	0.100619	0.263027	0.126416	0.170728	0.226457	0.0779361	0.0743967	0.115967	0.0585544	0.0396661	0.086496	0.0670358	0.111638	0.301228	0.146147	0.153016	0.257861	0.321059	0.234065	0.167687	0.162318	0.0771644	0.149797	0.0804806	0.0630042	0.0740326	0.136274	0.263695	0.305938	0.174071	0.103119	0.668569	0.245211	0.04612	0.0231971	0.128473	0.129059	0.0954175	0.228988	0.0833127	0.148811	0.0575461	0.0839963	0.0666357	0.0850388	0.0320974	0.425016	0.00243926	0.345682	0.113036	0.0758609	0.164747	0.118507	0.040823	0.00878479	0.0570137	0.156699	0.0744845	0.108286	0.0352384	0.0389413	0.0923864	0.0586765	0.0921075	0.0779261	0.0673167	0.0610803	0.123396	0.0954658	0.194115	0.158375	0.0421638	0.0815359	0.118869	0.0694447	0.0811442	0.0751532	0.0480719	0.0181704	0.0675954	0.105589	0.0389805	0.125793	0.111107	0.0265674	0.0473474	0.0907433	0.154616	0.0374756	0.0265883	0.0593956	0.113407	0.113277	0.147034	0.0527896	0.0272827	0.120997	0.0735292	0.155285	0.0228922	0.0309166	0.0399172	0.0810918	0.0425376	0.0262297	0.0482446	0.03443	0.0513646	0.0820313	0.0194828	0.0235355	0.0152316	0.053865	0.0612815	0.0471886	0.0855346	0.170472	0.109322	0.027921	0.0420925	0.0485259	0.047257	0.184929	0.0535052	0.0644859	0.05727	0.0611545
triads10561	middle	0.911901	0.0057452	0.126052	0.0662691	0.155582	0.0191549	0.202931	0.146199	0.0853892	0.0508046	0.131632	0.228275	0.170513	0.00867912	0.0841609	0.31504	0.148528	0.0539468	0.101165	0.0786727	0.137006	0.0668289	0.0181851	0.0453586	0.0251466	0.298748	0.0876205	0.177283	0.240199	0.0887056	0.397869	0.102666	0.2116	0.0847116	0.106122	0.0702554	0.0202049	0.0849161	0.105668	0.148912	0.0408015	0.0452844	0.0189644	0.200402	0.106138	0.108397	0.01774	0.0893388	0.0825898	0.080098	0.0718848	0.134172	0.0899183	0.0634208	0.247477	0.0816077	0.238581	0.0323904	0.277809	0.0247533	0.194122	0.111243	0.175888	0.0204839	0.0904923	0.101484	0.0370522	0.0752024	0.102079	0.150255	0.111777	0.0597959	0.184823	0.00787036	0.108196	0.0662654	0.0416421	0.0287862	0.0876838	0.075616	0.901249	0.0598245	0.101356	0.191276	0.0823253	0.101915	0.911901	0.169355	0.734705	0.290238	0.176752	0.89305	0.0669614	0.145014	0.0668822	0.179745	0.214718	0.188777	0.210321	0.0194458	0.0205262	0.0884357	0.129171	0.0281362	0.209969	0.135402	0.0356714	0.265651	0.0661956	0.0540634	0.201286	0.346356	0.177632	0.00859196	0.0335294	0.142104	0.111855	0.0637383	0.172473	0.0850203	0.215216	0.15452	0.029783	0.116388	0.190333	0.0901389	0.160302	0.232926	0.0830366	0.1581	0.250105	0.236521	0.101336	0.00828946	0.0559056	0.0727917	0.0522546	0.0057452	0.0661455	0.0119417	0.227083	0.138851	0.0909443	0.0316413	0.0152811	0.124041	0.148576	0.185075	0.0791453	0.0194607	0.0497733	0.159429	0.160929	0.123042	0.172781	0.0818025	0.141218	0.0616525	0.122862	0.166021	0.314914	0.211079	0.232768	0.271014	0.0504694	0.0848474	0.205724	0.075499	0.0563816	0.116686	0.130452	0.0606426	0.0799679	0.0225667	0.0513731	0.26124	0.0700385	0.0937888	0.296134	0.149813	0.103178	0.115971	0.0940188	0.153453	0.11801	0.0359752	0.149607	0.0462678	0.0831754	0.0346377	0.0780581	0.100555	0.11522	0.0578395	0.07757	0.148305	0.140294	0.14656	0.134451	0.139588	0.162947	0.221526	0.0184179	0.0970641	0.0794017	0.0426222	0.169685	0.261269	0.151777	0.0255367	0.0746912	0.215375	0.0237288	0.152656	0.147808	0.105495	0.163641	0.369509	0.0327414	0.108346	0.117328	0.122125	0.0637258	0.0258137	0.0260149	0.0868939	0.0766689	0.166287	0.138433	0.240178	0.384429	0.14251	0.26084	0.0380727	0.020861	0.230134	0.224451	0.159107	0.162422	0.250439	0.20105	0.168765	0.13423	0.0654005	0.137835	0.232346	0.0375855	0.0808991	0.0981368	0.0185658	0.0761154	0.0488126	0.101431	0.149366	0.0923335	0.216904	0.0323541	0.0841047	0.077194	0.162332	0.142894	0.0478746	0.0613493	0.166289	0.0172741	0.111975	0.080922	0.117354	0.273243	0.132552	0.0263856	0.0146934	0.0748232	0.0862279	0.151331	0.10515	0.0547791	0.180217	0.0802907	0.858202	0.117338	0.107669	0.036067	0.0409421	0.109098	0.112123	0.00710409	0.0870296	0.012644	0.184334	0.247167	0.246147	0.267386	0.00782667	0.122686	0.0665709	0.206074	0.0190559	0.214301	0.029965	0.250466	0.090666	0.0392333	0.428331	0.0394646	0.106451	0.0322175	0.326209	0.17509	0.0618402	0.0181711	0.0530435	0.102946	0.210651	0.10699	0.0688276	0.0789755	0.0669083	0.146061	0.0468665	0.182648	0.0610501	0.276956	0.27909	0.289972	0.257091	0.0605165	0.305492	0.117728	0.3274	0.0142477	0.0365209	0.308356	0.123584	0.148127	0.0791615	0.115349	0.0793374	0.0835707	0.0874073	0.00806367	0.108931	0.0592266	0.167497	0.0778366	0.0568473	0.0475798	0.15999	0.026802	0.064404	0.0775553	0.0834277	0.0854099	0.0274634	0.128142	0.0711833	0.157513	0.201972	0.133373	0.065492	0.0214978	0.042302	0.0769518	0.108553	0.110214	0.0314366	0.156471	0.167367	0.172511	0.114766	0.0448811	0.13243	0.164357	0.0242617	0.027148	0.227383	0.193223	0.171493	0.0272385	0.0821144	0.2009	0.0228421	0.145532	0.085508	0.0282035	0.143424	0.179191	0.0428858	0.014114	0.0527901	0.0594325	0.323856	0.0813	0.0441436	0.0148098	0.0809571	0.123326	0.0388267	0.0347479	0.0782217	0.168071	0.129701	0.170173	0.0735781	0.0938436	0.0246193	0.0257056	0.164769	0.112748
triads10562	dynamic	0.740864	0.00752969	0.154854	0.150645	0.157617	0.0346792	0.407469	0.174359	0.0271393	0.378637	0.397371	0.212572	0.422461	0.0621245	0.0349105	0.482058	0.156026	0.0321128	0.151049	0.365081	0.0424058	0.0512636	0.0226555	0.0467514	0.0889089	0.395259	0.282363	0.348371	0.231895	0.0464393	0.241072	0.0507518	0.389712	0.0154489	0.0507991	0.038727	0.0186367	0.0244503	0.0287675	0.0642261	0.0806078	0.096394	0.11947	0.381326	0.205269	0.0855179	0.106148	0.0744875	0.141314	0.114834	0.0125834	0.0277782	0.119146	0.0456764	0.318684	0.0654119	0.0911671	0.0454995	0.3039	0.0492631	0.0543026	0.131677	0.0142901	0.0411449	0.0745111	0.0725152	0.0266336	0.0425529	0.102966	0.025816	0.101922	0.184286	0.0351515	0.0557569	0.170581	0.130193	0.137921	0.0801242	0.0976728	0.049517	0.697288	0.122814	0.0320144	0.0891888	0.0956461	0.0544177	0.691333	0.329041	0.218573	0.403405	0.0455987	0.740864	0.142262	0.067297	0.0525926	0.343029	0.198576	0.0220899	0.082178	0.0353127	0.0314752	0.241112	0.143436	0.0733166	0.0423908	0.187537	0.0561429	0.323143	0.0968169	0.104152	0.485361	0.0972701	0.141319	0.198716	0.145686	0.361656	0.0664834	0.0604089	0.0625149	0.096091	0.0896609	0.160416	0.147436	0.028266	0.254667	0.0812792	0.416128	0.0237612	0.131934	0.304459	0.163209	0.120365	0.100549	0.120901	0.0358098	0.0252102	0.344366	0.0634031	0.0842268	0.0396043	0.342289	0.0411964	0.017916	0.145363	0.110738	0.115213	0.0273221	0.157862	0.0843173	0.0822926	0.0405024	0.0750792	0.0554466	0.0984075	0.0221471	0.201303	0.139661	0.150815	0.0183504	0.0394298	0.352706	0.052696	0.0378848	0.142532	0.10334	0.255453	0.431522	0.109593	0.0582424	0.386122	0.191888	0.0499301	0.102315	0.057411	0.0359335	0.0397492	0.229563	0.343768	0.0851972	0.126212	0.0819287	0.226509	0.107244	0.0487715	0.060479	0.324281	0.177842	0.0858561	0.217213	0.093959	0.36583	0.022236	0.083055	0.185991	0.0239807	0.0478836	0.188921	0.10273	0.123765	0.117724	0.120687	0.0573711	0.317853	0.210896	0.323817	0.122816	0.048416	0.0833317	0.141764	0.405517	0.143991	0.0444197	0.0456108	0.0447966	0.125151	0.0946263	0.453898	0.124284	0.0571498	0.0723929	0.199355	0.294511	0.0682824	0.120386	0.11531	0.183028	0.0537409	0.220982	0.398601	0.0172486	0.0907246	0.0439077	0.10768	0.120755	0.130028	0.301391	0.140932	0.320024	0.0367311	0.475642	0.0647524	0.264347	0.0323531	0.0652322	0.0635778	0.485736	0.22811	0.238223	0.189214	0.0863391	0.1899	0.0947972	0.0971558	0.0344761	0.165277	0.16609	0.295308	0.32208	0.329015	0.310875	0.251019	0.0843255	0.157744	0.164768	0.0341492	0.0249134	0.106257	0.0421817	0.12756	0.0421221	0.0569893	0.0848992	0.0687256	0.314651	0.320584	0.303381	0.25581	0.103409	0.196319	0.722088	0.13051	0.077314	0.117416	0.369464	0.407589	0.0737065	0.28518	0.0528592	0.116142	0.140224	0.144302	0.385724	0.0788222	0.0800412	0.0989618	0.310509	0.438935	0.138674	0.394944	0.174162	0.147032	0.291959	0.13764	0.460245	0.106614	0.0689731	0.059443	0.248364	0.222293	0.119096	0.115762	0.03065	0.307709	0.216176	0.108307	0.0651895	0.0854692	0.156293	0.331562	0.0291602	0.382319	0.059596	0.296644	0.396993	0.389019	0.411102	0.079619	0.300403	0.078482	0.281685	0.0803927	0.140876	0.417769	0.123359	0.374972	0.0659584	0.0887594	0.0427959	0.0915468	0.101402	0.0381043	0.100642	0.0423836	0.00752969	0.058425	0.0738669	0.0782032	0.0460701	0.339699	0.0418792	0.193157	0.0308985	0.377157	0.0329724	0.0657626	0.0497703	0.0275529	0.0682198	0.118009	0.14052	0.285776	0.240871	0.0305828	0.0595702	0.0131989	0.101081	0.0633805	0.0195863	0.398174	0.115487	0.121467	0.177338	0.0135339	0.355073	0.146775	0.0495069	0.4275	0.227776	0.0151264	0.0677068	0.262018	0.124408	0.131908	0.0518903	0.0872997	0.387805	0.411023	0.0908056	0.305858	0.0586377	0.040929	0.0317001	0.350554	0.0602225	0.0676377	0.0806738	0.105449	0.0527638	0.107108	0.0383637	0.3074	0.302474	0.404936	0.0594299	0.0724707	0.0659137	0.0678642	0.241619	0.15383
triads10563	middle	0.5331	0.00907744	0.10625	0.104136	0.0889075	0.103171	0.0995934	0.0744114	0.19166	0.0594695	0.0905144	0.106596	0.112698	0.116422	0.0993652	0.0890596	0.135102	0.102855	0.239416	0.109544	0.104814	0.13073	0.111465	0.0586914	0.104748	0.0787396	0.100679	0.0948897	0.13514	0.0640485	0.119775	0.0565667	0.0881869	0.0760677	0.114925	0.0795672	0.0579894	0.0519169	0.179019	0.0526774	0.125801	0.121348	0.0622282	0.112158	0.176259	0.104447	0.140271	0.129703	0.137088	0.13958	0.135065	0.137125	0.118424	0.139769	0.133905	0.119708	0.116706	0.136281	0.122862	0.136812	0.108285	0.181694	0.15078	0.0999091	0.141221	0.144589	0.122647	0.170377	0.0994569	0.101631	0.0592749	0.151885	0.11547	0.10043	0.131156	0.121407	0.101363	0.0831348	0.123134	0.137163	0.5331	0.122491	0.0469922	0.0939643	0.120771	0.130755	0.462796	0.0912629	0.253403	0.0510032	0.0885409	0.461018	0.0797745	0.093388	0.113273	0.121094	0.0701826	0.0642037	0.177025	0.134805	0.131713	0.134273	0.121544	0.113384	0.115265	0.106066	0.104728	0.0711248	0.0215432	0.130201	0.12019	0.0980787	0.0870437	0.0814962	0.101003	0.0766962	0.136138	0.0526795	0.123397	0.151655	0.0939559	0.0950168	0.0702358	0.144281	0.0719211	0.0597622	0.0783186	0.0577068	0.0721898	0.129177	0.0808455	0.103621	0.0510865	0.175692	0.0632512	0.0958551	0.169652	0.0909943	0.125323	0.0819285	0.0908008	0.117648	0.0520887	0.0985741	0.10398	0.111261	0.095509	0.108319	0.11441	0.152118	0.121558	0.105839	0.137268	0.111491	0.133869	0.107111	0.082544	0.110247	0.0903061	0.121102	0.100749	0.0915904	0.0459747	0.0996196	0.0757724	0.126233	0.106705	0.115352	0.0538428	0.121495	0.0603583	0.0604973	0.0485085	0.128124	0.0985628	0.0506927	0.103272	0.034151	0.124967	0.173536	0.0858093	0.0650122	0.103316	0.092468	0.0754057	0.0660716	0.0618481	0.0922461	0.108348	0.0754807	0.0507402	0.112587	0.0667654	0.0951941	0.100671	0.0690331	0.0595346	0.104116	0.143282	0.0913328	0.0619986	0.0870366	0.0550911	0.0732589	0.102986	0.0524502	0.0708114	0.0777759	0.0843405	0.0850488	0.0838995	0.0613589	0.0584206	0.101461	0.0642661	0.0507808	0.0746071	0.137146	0.111192	0.0878964	0.102997	0.0754438	0.0693414	0.123177	0.0690885	0.0785122	0.0805969	0.0941208	0.101122	0.0909384	0.0607244	0.105721	0.134667	0.060928	0.086462	0.0694917	0.0926194	0.0861775	0.0996531	0.0934754	0.0806957	0.100393	0.0825872	0.125317	0.0746191	0.0854931	0.0752983	0.0793979	0.085031	0.0786373	0.111593	0.130456	0.0868938	0.0839221	0.0697113	0.0926015	0.10809	0.0934498	0.0724748	0.0923597	0.134824	0.129075	0.0943879	0.048553	0.110314	0.0415711	0.136404	0.0456627	0.115426	0.0997783	0.114771	0.0789293	0.116648	0.0998351	0.0572639	0.102514	0.0922103	0.0867362	0.0920659	0.486872	0.112627	0.0691439	0.0962759	0.0996751	0.0696935	0.0490842	0.131843	0.0980597	0.0577021	0.120159	0.128933	0.101639	0.178334	0.0654722	0.103258	0.0250502	0.0781791	0.121839	0.00952327	0.112085	0.0669079	0.0888938	0.0629651	0.0691131	0.0683018	0.0849063	0.0676394	0.0187308	0.0496444	0.0843532	0.0788896	0.10458	0.0855999	0.188448	0.0647017	0.109919	0.102135	0.0676775	0.0837058	0.0897831	0.127168	0.103163	0.0510178	0.0787122	0.076144	0.0669265	0.0850487	0.0895855	0.14138	0.0937512	0.0700864	0.0666555	0.0741577	0.00907744	0.0634713	0.0950113	0.13067	0.131953	0.110629	0.100063	0.143797	0.140391	0.0861692	0.137217	0.137559	0.181199	0.137923	0.156154	0.162066	0.156895	0.133253	0.0828331	0.0411545	0.034883	0.178735	0.145564	0.129027	0.16431	0.145851	0.1467	0.162829	0.180791	0.132538	0.183557	0.0981158	0.129048	0.155831	0.186142	0.15877	0.120281	0.0291556	0.117894	0.0882714	0.167332	0.13941	0.141131	0.132874	0.150922	0.100575	0.119768	0.18333	0.15205	0.108102	0.0730599	0.147852	0.077906	0.0987036	0.164725	0.0538825	0.0611678	0.172541	0.0483032	0.0794274	0.0516964	0.0206283	0.0892943	0.153036	0.0730657	0.169655	0.167164	0.147582	0.0693288	0.0912392	0.162097	0.130171	0.153806	0.145916	0.192301	0.104268
triads10564	middle	0.590502	0.00402249	0.0678062	0.0272908	0.0250187	0.03546	0.0720607	0.0730268	0.219036	0.0661654	0.0479226	0.145115	0.0567671	0.0580745	0.0529167	0.0685444	0.0604636	0.0210919	0.226481	0.0118517	0.0475944	0.0920968	0.116389	0.0260924	0.0188408	0.0591622	0.0716574	0.0334619	0.0371146	0.0423864	0.028454	0.0575932	0.0306111	0.0358305	0.0773042	0.0715806	0.0633624	0.0345819	0.10762	0.0406548	0.0508422	0.0549269	0.0470911	0.0408767	0.0621425	0.0298496	0.022346	0.0525821	0.034835	0.0576222	0.0412361	0.0728708	0.0353336	0.0691084	0.0453385	0.0698711	0.00800398	0.0337542	0.0213982	0.0860206	0.129612	0.0619096	0.091151	0.0778833	0.0942575	0.0699632	0.0787943	0.0574023	0.0403549	0.0117496	0.0603346	0.0184677	0.105697	0.110456	0.0689988	0.0461479	0.064392	0.067344	0.0878379	0.0864922	0.508161	0.0944902	0.101473	0.035302	0.0658717	0.0977287	0.590502	0.0506613	0.451346	0.0464968	0.0599178	0.492421	0.0475439	0.0629952	0.0177431	0.0200416	0.114715	0.0567262	0.0553536	0.0648941	0.0345875	0.0370477	0.0570193	0.0318717	0.0081953	0.0798052	0.0506657	0.0842982	0.0890096	0.0233011	0.0320676	0.125995	0.0646706	0.0620789	0.0699797	0.102839	0.0173898	0.0418992	0.0221991	0.0557344	0.0232075	0.0365648	0.0378446	0.0353659	0.116575	0.0432691	0.0253786	0.0576776	0.0890787	0.055897	0.0888171	0.0995391	0.0613265	0.0389027	0.0353717	0.0468714	0.210158	0.050571	0.0203194	0.0519216	0.132018	0.0683942	0.0426827	0.0502287	0.0765362	0.164921	0.102493	0.148992	0.0730989	0.0712358	0.0770432	0.0651627	0.0148074	0.0514967	0.0365108	0.0410091	0.119576	0.0653468	0.0584915	0.0565217	0.0438033	0.127732	0.011534	0.0821714	0.139922	0.0119563	0.0151665	0.0263749	0.109752	0.0134992	0.0213906	0.0503391	0.132281	0.0208464	0.10123	0.0661136	0.11378	0.0772457	0.0646266	0.0196471	0.0146799	0.125276	0.0285531	0.0780349	0.0698033	0.0746178	0.0559048	0.0892205	0.0717657	0.0673892	0.038771	0.110457	0.0890745	0.0533822	0.0685527	0.0446454	0.0863177	0.096455	0.0419205	0.0650613	0.0672269	0.0799243	0.0694693	0.06805	0.0846377	0.101028	0.140471	0.090955	0.0971705	0.0232436	0.057456	0.036421	0.0247665	0.0732273	0.0764097	0.086918	0.0456145	0.126126	0.101433	0.0579207	0.116072	0.123552	0.0211532	0.0558702	0.0197831	0.0830294	0.107637	0.0657902	0.0630392	0.105146	0.0335523	0.0647318	0.0784015	0.0697001	0.10757	0.0712014	0.112948	0.138254	0.125036	0.0708588	0.0620149	0.12264	0.105794	0.149772	0.0412999	0.094214	0.0752321	0.101484	0.069576	0.00402249	0.0760703	0.0714644	0.0515591	0.0142145	0.0555549	0.0565476	0.02447	0.0995082	0.153923	0.0689239	0.0471847	0.0181911	0.0956883	0.0479944	0.0378286	0.0417111	0.045201	0.10103	0.0481275	0.116404	0.0845554	0.110723	0.0906961	0.0675857	0.0563815	0.0665436	0.0392836	0.109578	0.0436562	0.485187	0.101834	0.0106904	0.0572428	0.0551964	0.065673	0.115398	0.0423506	0.0341252	0.0443291	0.0270191	0.0343252	0.0341168	0.0372278	0.0996344	0.034299	0.0387303	0.0774211	0.147854	0.0610832	0.0800526	0.104079	0.0472666	0.0320141	0.0422036	0.0168775	0.0973855	0.0503967	0.0961524	0.0859753	0.0885502	0.0392111	0.039516	0.0330285	0.242743	0.0666567	0.0506568	0.0767146	0.0474221	0.0575449	0.0994915	0.023245	0.0543499	0.0454859	0.0860694	0.0796468	0.0188456	0.0757313	0.0266428	0.0463664	0.0432211	0.0374576	0.0656665	0.0723005	0.0588098	0.0259679	0.050009	0.0780859	0.0380228	0.0742936	0.0765363	0.0454555	0.0453047	0.0194197	0.0423836	0.0545352	0.0436433	0.0644676	0.030631	0.00978443	0.0917176	0.0593166	0.0770788	0.0696817	0.055808	0.084786	0.047106	0.0880375	0.0387605	0.0449844	0.0308523	0.0205652	0.0349484	0.0233841	0.055701	0.0311661	0.0586396	0.0406497	0.0346496	0.0374415	0.0285916	0.0600921	0.032289	0.0367233	0.0496678	0.0342778	0.0592175	0.061308	0.0223805	0.0569165	0.0272229	0.18607	0.0497511	0.0132759	0.083957	0.0856786	0.00477081	0.0396318	0.0193184	0.0319683	0.00921677	0.0494277	0.0680785	0.0554418	0.0127242	0.0288576	0.0214803	0.0485684	0.0482941	0.0883173	0.0921775	0.105387	0.0368424	0.0300231	0.0422944	0.0260285	0.0313825	0.039468	0.0264308	0.0114816
triads10565	middle	0.433892	0	0.104536	0.199645	0	0.165052	0.212601	0.300597	0.0773924	0.177628	0.0413233	0	0.0424565	0.156389	0.0987159	0.105114	0.0922982	0.11921	0.175264	0.297409	0.0755318	0.0954746	0	0.165513	0.0429184	0	0.0901662	0.089672	0	0.0754031	0.284575	0.163205	0.168037	0.00604544	0.274555	0.0594331	0.103393	0.236669	0.0177047	0.0681453	0.221897	0.171811	0.0329734	0.249655	0	0.0923162	0.0905745	0.0636173	0.188315	0.0325245	0.0340011	0.0413095	0.111484	0.108299	0.206796	0.225778	0.061091	0.176448	0.262155	0.283702	0.092709	0.109546	0.138912	0	0.101212	0.0246928	0.0992832	0.169477	0.0826339	0.0455055	0.0805617	0.0641354	0.0569506	0.256571	0.118618	0.107221	0.064617	0.15014	0.0242597	0.11583	0	0.159212	0.122341	0.233729	0.120117	0.102453	0	0.128503	0.206321	0.259553	0.149048	0	0.073676	0.11474	0.065929	0.214521	0.123485	0.0889098	0.146194	0.0518311	0.124425	0.110313	0.158078	0.0976582	0.0775432	0.0684435	0.0462195	0.0295882	0.0532666	0.157352	0.199096	0.285915	0.117929	0.0780012	0.0467141	0.152635	0.0890141	0.0793367	0.146763	0.281793	0.0381759	0.178969	0.0322951	0.139676	0.147513	0.0829342	0.0642348	0.0177928	0	0.0495336	0.0789346	0.0511839	0.0578613	0.0159814	0.0405048	0.433892	0.0754763	0.083133	0.234535	0.163687	0.0332334	0.0795395	0.114893	0.0813092	0.175216	0.0830273	0.100569	0.11889	0.277643	0.261669	0.101843	0.0839136	0.0913245	0.0958538	0.111837	0.0338401	0.100855	0.24256	0.0734992	0.157025	0.0540931	0.391822	0.0798515	0.0257538	0.201198	0.194208	0.132716	0.0319721	0.0130061	0.139747	0.240307	0.0967796	0.135812	0.0657797	0.0281806	0.0318453	0.0700267	0.0760314	0.127786	0.0592157	0.0294172	0.0549987	0.156018	0.0737309	0.0443979	0.0984034	0.106643	0.120589	0.181737	0.245808	0.0545023	0.0895961	0.00775928	0.119343	0.158507	0.14547	0.117527	0.073887	0.279699	0.151911	0.0877186	0.0364681	0.139504	0.115028	0.0638388	0.0618896	0.153844	0.0457817	0.112385	0.308372	0.0976016	0.0733016	0.0408201	0.059915	0.0144265	0.103942	0.0758779	0.109412	0.107926	0.15647	0.0663312	0.0373276	0.104197	0.132845	0.117739	0.110328	0.1249	0.413707	0.164736	0.0362314	0.0699722	0.0406952	0.0555105	0.0697705	0.140678	0.0632821	0.122771	0.0237191	0.0859108	0.261328	0.137694	0.10517	0.106098	0.242806	0.132849	0.14258	0.0959515	0.018752	0.210256	0.091176	0.0549661	0.0527279	0.0505258	0	0.0652558	0.154261	0.0633918	0.138732	0.0281531	0.0423505	0.257204	0.207174	0.0237049	0	0.0835518	0.0789357	0	0.123453	0.0833268	0.049383	0.228125	0.0509877	0.113414	0.126672	0.180327	0.156332	0.242964	0.0649788	0.091451	0	0.0852585	0.25157	0.0887157	0.0461798	0.0513455	0.177392	0.250111	0.183277	0.118046	0.0430215	0.215377	0	0.0887382	0.0332237	0.111751	0.166963	0.155677	0.0788324	0.145136	0.23281	0.0904651	0.0203717	0.121358	0.090138	0.177608	0.159854	0.0828354	0	0.0182633	0.185459	0.107945	0.0767771	0	0.179914	0.169013	0.0914121	0.233983	0.0734224	0.146985	0.193309	0.0219251	0.0414146	0.200968	0.158892	0.113564	0.149388	0	0.181375	0.222328	0.0906377	0.0462403	0.0359983	0.134989	0.129637	0.112892	0.0882599	0.149917	0.108349	0.111144	0.0933947	0.194397	0.0584626	0.133863	0.150381	0.134805	0.171732	0.110075	0.0545156	0.0421034	0.234781	0	0.106235	0.0726645	0.233759	0.170186	0.224646	0.11436	0.138978	0.100636	0.0398705	0.0589079	0.0292714	0.0292427	0.0225892	0	0	0.21656	0.0291583	0	0.0431872	0	0.211819	0	0	0	0	0	0.145844	0	0	0	0.123279	0	0	0	0	0.0358499	0.169566	0.132325	0	0.0747756	0	0	0	0	0	0	0.0222701	0	0	0	0.0526564	0.265455	0.0900941	0.0490262	0.0755079	0.166317	0.0357993	0.132878
triads10566	middle	0.694626	0	0.11824	0	0.150434	0.0726395	0.255143	0.188824	0.0373169	0.590798	0.128113	0.0952856	0.236325	0.0285349	0.235227	0.0353678	0.211582	0.118821	0.126916	0.125249	0.155424	0.0400501	0.0916459	0.149955	0.0714249	0.136238	0.0226709	0	0.166806	0.089143	0.310959	0.195112	0	0.249383	0.156213	0.212217	0.329684	0	0	0	0.190731	0.207272	0.100371	0.190548	0.182922	0.11325	0.10466	0.215563	0.326627	0.0725577	0.148442	0.0894435	0.0325684	0.114805	0.157483	0.0759107	0.221203	0.185866	0.0111316	0.123863	0.163186	0.0860716	0.0892348	0.206622	0.0870743	0.0805935	0.0452512	0.151477	0.131741	0.159237	0.194857	0	0.111707	0.172418	0.0721258	0.107439	0.10525	0.183533	0.178547	0.145648	0.44383	0.293979	0.0836498	0.0988774	0.222501	0.210105	0.531348	0.179849	0.558802	0.101927	0.090528	0.565637	0.220296	0.125117	0.16731	0.239275	0.08452	0.0986595	0.299713	0.0371367	0.116468	0.0299226	0.194253	0.0283949	0.019677	0	0.147249	0	0.156641	0.15748	0.254572	0	0	0.237558	0.0856355	0	0.088842	0.0809244	0.144667	0.200113	0	0.122508	0.18162	0.157333	0.224706	0.178237	0.135606	0.0467153	0.340339	0.12981	0.0754346	0.144242	0.0524606	0.144357	0.112952	0.0890205	0.269026	0.0848293	0.0580817	0.0601082	0.170615	0.0887422	0.0615067	0.181721	0	0	0.165459	0.137817	0.098822	0.176147	0.0131803	0.340485	0.312471	0.063516	0.214024	0.126521	0.0363382	0.127841	0.0577727	0.0961626	0.121459	0	0.0480875	0.106167	0	0.186309	0.0571798	0.0433766	0	0.121897	0.0426691	0.0658909	0.149259	0.0975917	0	0.155015	0.117522	0.255687	0.0423676	0	0	0	0.159736	0	0	0	0	0.292526	0.339899	0.0610113	0.130713	0.117976	0	0.102594	0.150502	0.148329	0.0621567	0	0.0936175	0	0.212143	0	0.0857805	0.135353	0.338231	0	0.126967	0.116345	0	0.0731079	0	0.0784675	0.087675	0.270242	0.134586	0.0495397	0.141053	0.072664	0	0	0.10678	0.163907	0.0994153	0	0.136378	0	0	0	0	0.0281373	0.244945	0	0.052416	0	0	0	0.174321	0	0	0	0.190855	0	0.23491	0.328865	0	0	0	0	0	0.161667	0	0.010749	0.158538	0.0662285	0	0	0.0662066	0	0	0	0	0	0	0.0719081	0	0	0.183611	0.123137	0.163547	0	0.101648	0	0.380904	0	0	0.0903977	0	0	0	0.694626	0	0.207642	0.209415	0.201618	0.329781	0	0.502779	0	0.0273642	0.0443842	0.213293	0.272414	0.092589	0.227246	0.203818	0	0.179062	0.118613	0	0.136059	0	0	0.0553037	0.289129	0.0784597	0.113341	0.0218025	0.226169	0.245626	0	0.156696	0	0.0595451	0.11657	0.268646	0.183893	0.0939031	0.0285199	0.292604	0.16551	0.0444735	0.229852	0.166087	0.165485	0.100979	0.188631	0.18025	0	0.0812501	0.138187	0.167313	0.12356	0	0.127014	0.0853873	0.00714672	0.0992879	0.186443	0.117753	0.186449	0.136339	0.0788057	0	0.00654127	0.125114	0.23154	0.0603303	0.0887946	0.379658	0.182819	0.0201608	0	0.0842453	0.13172	0.178684	0.0730606	0.139568	0.140073	0.160807	0.143502	0.0956279	0.171855	0.117751	0.0522965	0.118989	0.129493	0.103638	0.0738202	0.0650557	0.202447	0.212536	0.281578	0.108708	0.161535	0.0425908	0.114775	0.258186	0.0874952	0.0637959	0.027781	0.211815	0	0.102518	0.160719	0.172675	0.109994	0.111201	0.173281	0.0801054	0.0671153	0.0379307	0.0496451	0.184852	0.159584	0.147565	0.128089	0.0842762	0.209136	0.148063	0.302805	0.183187	0.049247	0.127596	0.287668	0.243075	0.146533	0.106669	0.179417	0.183252
triads10567	middle	0.46324	0.00391898	0.0762361	0.016606	0.0724155	0.0460165	0.0674803	0.0416189	0.0170102	0.0278879	0.0326085	0.0728003	0.0679843	0.0826108	0.0205323	0.10143	0.0300648	0.103923	0.0190787	0.0284812	0.0248765	0.052089	0.0857967	0.0755228	0.0228113	0.0588609	0.115411	0.0101869	0.0885119	0.0544421	0.104138	0.0533899	0.056951	0.00997415	0.0763864	0.0638549	0.0312571	0.0231226	0.0511012	0.106616	0.0978745	0.0622136	0.0556541	0.105168	0.0556637	0.138679	0.0630432	0.122286	0.00981311	0.0780904	0.0387499	0.0308779	0.0558315	0.0644568	0.101727	0.072195	0.0549547	0.148842	0.0917401	0.115687	0.0813225	0.118819	0.0760712	0.10026	0.0623012	0.11394	0.0882449	0.114525	0.0421559	0.0523203	0.0523194	0.0470023	0.0774244	0.0614986	0.102865	0.0792734	0.126304	0.0587321	0.0621495	0.114877	0.46324	0.076687	0.0301958	0.0389598	0.0607179	0.0559545	0.412608	0.0821733	0.355269	0.106482	0.0673243	0.458536	0.112852	0.0897593	0.0816361	0.0225951	0.0796699	0.124452	0.0574189	0.0550258	0.103036	0.0371569	0.0598758	0.0730468	0.0130535	0.11915	0.167917	0.0716081	0.120135	0.0892744	0.0941112	0.109596	0.11718	0.10119	0.0855352	0.10765	0.0752739	0.0197162	0.0709288	0.129933	0.0955873	0.0864712	0.0611785	0.0524381	0.0769751	0.0260452	0.0783937	0.0869321	0.0520454	0.100009	0.0632775	0.0544293	0.115163	0.127115	0.0791082	0.0301817	0.103579	0.0416904	0.0590987	0.0645508	0.00667099	0.0966	0.0494003	0.0144953	0.109873	0.150633	0.181731	0.0843892	0.0589971	0.0562857	0.0711042	0.0788037	0.089763	0.1226	0.156122	0.0530062	0.0491467	0.0706336	0.0220122	0.0466459	0.201449	0.168719	0.113274	0.103656	0.0201863	0.0589217	0.104156	0.03187	0.09943	0.0317356	0.0494746	0.167519	0.0249959	0.118445	0.0264612	0.0946663	0.10127	0.0224086	0.0460774	0.13157	0.0853566	0.0832825	0.0901774	0.056321	0.00949444	0.0261654	0.0423705	0.246346	0.0683407	0.096192	0.0664749	0.215302	0.012421	0.0169917	0.0496011	0.0579728	0.242549	0.220582	0.110581	0.0798981	0.185519	0.0780238	0.126073	0.198956	0.0882748	0.0357821	0.0431783	0.167154	0.0688682	0.0847608	0.0375889	0.0344353	0.0548924	0.0892148	0.0781469	0.144342	0.102491	0.102697	0.0774295	0.0503076	0.101329	0.0650696	0.0325829	0.0931246	0.0526124	0.0863155	0.208643	0.0849263	0.0515712	0.0292192	0.0839638	0.0817819	0.128628	0.0700672	0.01907	0.0480605	0.0767205	0.0840187	0.0348642	0.117275	0.105216	0.062059	0.173493	0.120888	0.0435951	0.106195	0.0712932	0.0192023	0.0646238	0.0179792	0.0653226	0.0838677	0.10898	0.0520291	0.0585227	0.080896	0.0440875	0.0505341	0.0566132	0.0750614	0.134336	0.133418	0.0913289	0.134933	0.114984	0.0231258	0.0229407	0.220182	0.116482	0.0273076	0.0876807	0.17248	0.0387989	0.1779	0.0122812	0.0362094	0.111689	0.0547864	0.131152	0.42231	0.0809037	0.0312221	0.0811815	0.0680406	0.034134	0.0464899	0.0495311	0.090532	0.0530819	0.0348457	0.0978895	0.0259722	0.0740139	0.0734139	0.113579	0.0969221	0.013734	0.121819	0.0823113	0.0590979	0.0823943	0.045777	0.0643861	0.0633039	0.0461176	0.0766374	0.0401838	0.0815533	0.0735968	0.0975873	0.0869819	0.0563225	0.0334599	0.0951292	0.0346781	0.0308288	0.0496109	0.0300067	0.0629319	0.11566	0.114557	0.0206447	0.054921	0.102186	0.0309567	0.0827414	0.0567474	0.07916	0.0940412	0.0590364	0.08015	0.157105	0.0846112	0.041185	0.0372948	0.0928534	0.0498241	0.134271	0.0720957	0.0531563	0.0757955	0.0494907	0.0129202	0.0725884	0.047616	0.0179714	0.0484043	0.146329	0.041206	0.0329821	0.0654102	0.0192563	0.0392219	0.0528082	0.0734	0.0664549	0.056442	0.0901504	0.0143812	0.0203636	0.0327179	0.0897125	0.0125543	0.0248444	0.0130128	0.0790291	0.0469893	0.043336	0.0519704	0.0865999	0.0790859	0.0536598	0.0288417	0.0460098	0.0312556	0.0430262	0.0225906	0.0854237	0.0417291	0.0113382	0.0828036	0.0755484	0.0202286	0.0474366	0.0638315	0.0335679	0.0487749	0.0490949	0.0264077	0.0332549	0.0410346	0.0210808	0.0527908	0.0530437	0.0947089	0.00894962	0.088964	0.0764293	0.00391898	0.0245418	0.0547373	0.0153389	0.03642	0.0175613	0.0605175	0.0664061	0.0439674	0.0657112	0.0390951
triads10568	middle	0.437278	0.00234068	0.0757133	0.197237	0.043693	0.02311	0.00704915	0.0080535	0.101779	0.0902161	0.0132647	0.104352	0.127336	0.0588245	0.0629913	0.103718	0.217046	0.103873	0.129718	0.0415681	0.0496221	0.0520105	0.0940692	0.0527385	0.069811	0.104787	0.0391248	0.00518421	0.0970039	0.0329125	0.0578683	0.0613252	0.0549491	0.0584296	0.0493003	0.0223154	0.0737719	0.0795803	0.0977518	0.0308223	0.037968	0.0399422	0.0475071	0.0889135	0.0628818	0.141336	0.0361985	0.0374746	0.0607401	0.0669518	0.0398363	0.0866432	0.0414164	0.0858184	0.0273809	0.150787	0.0236515	0.0223937	0.0561881	0.105307	0.120952	0.0499723	0.0383486	0.0765539	0.0229794	0.0387955	0.0946977	0.0993115	0.0532627	0.0640611	0.0623424	0.0255096	0.0417316	0.0181322	0.0367969	0.0323027	0.011263	0.09307	0.0924806	0.0355667	0.432361	0.03813	0.0507367	0.0250684	0.107712	0.061914	0.437278	0.045746	0.273902	0.0394316	0.0440267	0.42632	0.0452851	0.0802631	0.0686498	0.0634844	0.0279135	0.102713	0.109396	0.015703	0.0229595	0.128273	0.0868623	0.0953646	0.0854585	0.00988541	0.0455689	0.0408325	0.0503588	0.0665737	0.0152002	0.0168329	0.0451886	0.0562597	0.00725551	0.0366911	0.136203	0.0198459	0.108909	0.0452111	0.0504619	0.187309	0.126893	0.117943	0.0183096	0.0169334	0.034603	0.0397064	0.0240921	0.0710321	0.0383223	0.0846215	0.0548758	0.108187	0.0704587	0.0868274	0.047319	0.0608414	0.016847	0.0751069	0.134593	0.0125045	0.0376645	0.0359237	0.0387202	0.125702	0.027718	0.0426341	0.0482264	0.248713	0.0230585	0.0307864	0.070318	0.04199	0.0833954	0.00702036	0.0127481	0.033031	0.0935641	0.052724	0.124131	0.00928372	0.0593741	0.141885	0.0879133	0.0382315	0.0307229	0.131502	0.01439	0.0605154	0.0861351	0.00637329	0.0408111	0.0286264	0.0235569	0.0487062	0.0554969	0.0230919	0.0431223	0.0548656	0.0405965	0.0292985	0.0632559	0.0206806	0.012011	0.0235615	0.0374908	0.0863803	0.0200779	0.0729446	0.0408309	0.0422345	0.0272193	0.0109251	0.108053	0.0298704	0.046978	0.0734535	0.0993668	0.0261628	0.061913	0.0636476	0.04177	0.12294	0.0375766	0.0455171	0.028162	0.0297203	0.133038	0.0540057	0.0592799	0.0355521	0.0641615	0.0755088	0.00820101	0.0220217	0.00234068	0.0414348	0.0942344	0.0428668	0.0384482	0.127847	0.0426281	0.0492764	0.0179228	0.0283381	0.100194	0.0452612	0.0341902	0.049877	0.0414876	0.0363175	0.134493	0.07449	0.0314504	0.13138	0.0672781	0.0496935	0.121337	0.0882908	0.015808	0.0611111	0.0797275	0.0328436	0.0995879	0.116191	0.0942459	0.0457605	0.0679919	0.0836657	0.0335639	0.147807	0.0390284	0.08902	0.0650325	0.0506183	0.0148457	0.0616838	0.102542	0.0723496	0.0557986	0.108588	0.0988692	0.0749051	0.111108	0.0345591	0.118897	0.0588255	0.0443138	0.0783165	0.253445	0.051569	0.0479552	0.0313109	0.0166376	0.0541467	0.0219048	0.060712	0.0927783	0.426755	0.105026	0.104705	0.120067	0.143498	0.15444	0.126485	0.241024	0.0876824	0.136721	0.0427121	0.00503659	0.129807	0.0460702	0.133114	0.029114	0.0203439	0.141144	0.0481193	0.0595022	0.0466584	0.0397715	0.102716	0.117322	0.118476	0.0536022	0.031171	0.0363074	0.0708632	0.103325	0.0730789	0.0597378	0.0157754	0.122706	0.00457416	0.0683123	0.0557692	0.0380124	0.150782	0.10804	0.0514272	0.0693243	0.108169	0.0871765	0.0600946	0.061074	0.0783365	0.164377	0.0518626	0.0485132	0.0382615	0.0781909	0.11286	0.0605248	0.0450575	0.0748322	0.0455761	0.0617246	0.0706264	0.0256415	0.072339	0.0539049	0.0718267	0.0319616	0.0726074	0.153135	0.0317658	0.0314358	0.0402408	0.0650431	0.0326731	0.108102	0.0647786	0.0335299	0.0231185	0.129751	0.113095	0.0870934	0.0102347	0.0338186	0.0976048	0.0641504	0.0598302	0.0977647	0.0460489	0.0829553	0.161654	0.107718	0.109923	0.179398	0.0658147	0.0572458	0.0948807	0.176771	0.109761	0.35833	0.187428	0.228027	0.119635	0.23934	0.224127	0.131867	0.0723754	0.102412	0.132811	0.114781	0.0718703	0.0845429	0.0214184	0.0875193	0.0617818	0.159709	0.282659	0.131265	0.112454	0.201516	0.0916762	0.215969	0.0709668	0.0842493	0.0770242	0.06154	0.0876959	0.110972	0.12854	0.11415	0.140214	0.0393286	0.11974	0.0732187
triads10569	stable	0.486279	0.000693335	0.0576629	0.0450312	0.0595357	0.071111	0.0509799	0.0925931	0.0729985	0.0750587	0.0516275	0.045992	0.0369584	0.0741704	0.0574414	0.0212669	0.0371894	0.0362919	0.0814866	0.029737	0.0388444	0.0391896	0.00915306	0.0204814	0.0674655	0.0413436	0.0447546	0.0386798	0.0463701	0.0835039	0.0320144	0.0342279	0.0917191	0.00463192	0.048578	0.0418446	0.0595909	0.0252826	0.0155195	0.022058	0.0526718	0.0387801	0.0257994	0.0316615	0.0120708	0.0771261	0.0678551	0.059455	0.031812	0.0814209	0.0401998	0.0383244	0.0826713	0.0689679	0.0291606	0.0434392	0.0417329	0.0134115	0.0200487	0.0905646	0.0254439	0.0583679	0.0538931	0.0566267	0.0286923	0.0347755	0.0267561	0.0359907	0.0517539	0.0364809	0.00545925	0.0632663	0.0275439	0.0796601	0.0433559	0.0739063	0.017164	0.035647	0.0641717	0.0223023	0.478323	0.0146405	0.0792322	0.0214855	0.00990916	0.0321343	0.486279	0.021907	0.399146	0.0980566	0.010671	0.470081	0.0803821	0.02437	0.051044	0.0675093	0.048843	0.0698092	0.0250196	0.034563	0.0479773	0.0518896	0.0230626	0.0963216	0.0784886	0.0395352	0.107895	0.0503839	0.0192086	0.0328035	0.0138422	0.0680797	0.100488	0.0341719	0.0715803	0.064706	0.0399481	0.0427811	0.0384456	0.0866468	0.0635413	0.13192	0.0403552	0.0287803	0.0442003	0.0469767	0.0602683	0.045251	0.0744707	0.0548921	0.0756478	0.0675582	0.0418262	0.1025	0.0167674	0.0608447	0.0727486	0.0618627	0.031977	0.0600672	0.0776981	0.0345074	0.0667728	0.0323399	0.122805	0.0635553	0.064727	0.0656552	0.0791564	0.0647932	0.0437974	0.0774644	0.0593327	0.0337948	0.036437	0.0436839	0.036202	0.094219	0.061441	0.0714356	0.0560056	0.10781	0.0224664	0.049338	0.0259625	0.0465202	0.0566251	0.0754202	0.0734937	0.00799928	0.0287463	0.0778182	0.0353731	0.0771634	0.073762	0.0402871	0.0343856	0.0234277	0.0899381	0.0769375	0.0416466	0.00361642	0.00868372	0.0455825	0.0473852	0.0150585	0.077989	0.0218144	0.107378	0.0488091	0.0331569	0.0451962	0.0277796	0.0543938	0.0529592	0.0133755	0.0402526	0.0788695	0.0942318	0.0345572	0.0490925	0.0248548	0.0256124	0.0314839	0.0249142	0.0696516	0.0203827	0.046803	0.0527042	0.0730373	0.0391121	0.0403677	0.0158432	0.0500807	0.0222988	0.0270756	0.0418702	0.0635215	0.0392566	0.0718676	0.0777463	0.0589167	0.0264049	0.0496286	0.038819	0.0246263	0.0868346	0.0644616	0.0707447	0.0162147	0.0505042	0.0334584	0.0828153	0.0239821	0.0535139	0.101323	0.0700811	0.0686378	0.11441	0.0990217	0.0276486	0.0205327	0.0360383	0.060252	0.0668201	0.0672187	0.07324	0.0228764	0.0162294	0.0651885	0.0774154	0.0870432	0.0541737	0.0833315	0.011229	0.0675686	0.0272509	0.00524541	0.0797827	0.0865018	0.10259	0.017106	0.0702008	0.0374352	0.0225816	0.0341707	0.0590516	0.0369859	0.0546553	0.0402473	0.0893897	0.048042	0.0952372	0.0896606	0.0144276	0.00780635	0.0726119	0.0596395	0.0386986	0.48624	0.0463251	0.0715989	0.0256139	0.111176	0.0403837	0.111295	0.0640664	0.0192706	0.0600862	0.0766751	0.0943387	0.0168713	0.0412978	0.110213	0.0100551	0.0596187	0.040651	0.0905023	0.0643153	0.0436737	0.0359433	0.0995434	0.101733	0.02785	0.0172831	0.0320395	0.105392	0.0377257	0.0393714	0.090099	0.0422236	0.0412525	0.0306232	0.134673	0.041536	0.0131955	0.0481624	0.0457652	0.0313604	0.0228532	0.0549433	0.0903227	0.0348392	0.0733555	0.0487388	0.0404271	0.067447	0.0226405	0.137462	0.0531569	0.0448242	0.0705015	0.0488987	0.150917	0.0466039	0.0263252	0.0193737	0.0257392	0.025708	0.0306282	0.0906644	0.000693335	0.0700435	0.0302773	0.0292961	0.0614479	0.1136	0.0714508	0.0922957	0.048346	0.0789188	0.0598199	0.00463882	0.0439177	0.0614752	0.0293607	0.028274	0.0607473	0.0309225	0.0830048	0.0692848	0.0444689	0.0538563	0.0631501	0.0957659	0.0136396	0.0207155	0.0783524	0.0645315	0.0429102	0.0619889	0.0710261	0.0884523	0.0410136	0.0638728	0.0804309	0.0700483	0.0307811	0.0988215	0.0226606	0.126945	0.0721918	0.0344328	0.0424892	0.0469779	0.0938748	0.0607238	0.0857742	0.0538477	0.0484854	0.0190696	0.0390273	0.0741951	0.0966654	0.0718951	0.0601807	0.0872344	0.0672565	0.0736367	0.0412872	0.0320175	0.0167492	0.062556	0.0304162	0.0274197	0.0669098	0.0500053	0.0534071	0.0573621
triads10570	middle	1.251	0.00700228	0.0931422	0.0347181	0.0835902	0.0881697	0.0629349	0.0593771	0.0854923	0.0593513	0.0301277	0.0190273	0.018941	0.0559144	0.0484156	0.0409156	0.0240816	0.025799	0.105346	0.0613107	0.0605429	0.087948	0.0397941	0.0409748	0.0506554	0.0763728	0.0598331	0.0995413	0.0780112	0.0824028	0.149874	0.0840311	0.232559	0.0623628	0.0371421	0.0475461	0.197173	0.313238	0.0458637	0.286958	0.0403591	0.0397236	0.0217621	0.0390532	0.0590844	0.0946797	0.0398985	0.0519798	0.0827496	0.0602735	0.0782555	0.0814216	0.0621841	0.0439406	0.0969036	0.100634	0.0416454	0.0822612	0.0465642	0.0657883	0.0535554	0.0883223	0.0752108	0.0686514	0.0310131	0.048112	0.0840728	0.0881159	0.043397	0.0698647	0.0744822	0.0595936	0.0747975	0.0604923	0.0646949	0.0453179	0.0690737	0.170062	0.0902801	0.0420267	1.08973	0.0654753	0.0793648	0.0515196	0.0388734	0.039313	1.251	0.0430218	0.17177	0.10313	0.043792	1.22331	0.0248676	0.0429974	0.045207	0.0890017	0.0451125	0.966145	0.0558515	0.0564464	0.0547365	0.0466327	0.0943724	0.0725736	0.0799268	0.152747	0.0863158	0.285148	0.161177	0.00774413	0.0387026	0.0716373	0.0860658	0.150857	0.0497776	0.461765	0.0744471	0.00700228	0.0401585	0.0624848	0.0658824	0.0794095	0.0417504	0.0522763	0.172794	0.0542665	0.0411613	0.0627982	0.0933483	0.0510019	0.0715874	0.140125	0.187917	0.0501164	0.0435891	0.263923	0.0794088	0.0557054	0.0744216	0.0386732	0.0755342	0.00769475	0.0511621	0.0737969	0.0516296	0.0461276	0.182361	0.169941	0.0887513	0.0751089	0.205995	0.0576611	0.0509736	0.177904	0.0280555	0.0417496	0.0800632	0.0682559	0.0457123	0.0642171	0.107063	0.0433725	0.0403555	0.0806536	0.0954211	0.0523826	0.0399641	0.0492777	0.0402576	0.0590763	0.0522152	0.114264	0.1249	0.0665427	0.0740633	0.0408621	0.228242	0.114911	0.079973	0.110809	0.152477	0.205233	0.0463964	0.039736	0.198436	0.0872012	0.182904	0.046808	0.165388	0.228348	0.0758765	0.0420297	0.223927	0.105315	0.103419	0.0558063	0.0479197	0.0763417	0.133871	0.125782	0.0480082	0.173728	0.0348982	0.0971372	0.0472979	0.100808	0.0757011	0.0532909	0.075477	0.11552	0.0707939	0.110588	0.0713463	0.048878	0.0459217	0.204703	0.0461624	0.155776	0.146154	0.0419313	0.0766046	0.215567	0.0441684	0.0560774	0.0878847	0.0385648	0.136204	0.198846	0.0383906	0.0772329	0.0511685	0.0729488	0.0440361	0.0468508	0.106895	0.0413258	0.0396085	0.045228	0.116056	0.0840654	0.0395571	0.0605884	0.038933	0.203158	0.0420842	0.0438745	0.0229278	0.0176861	0.0811881	0.0135892	0.0610245	0.0607076	0.100397	0.0648791	0.284181	0.0881649	0.130737	0.0400401	0.195878	0.155313	0.0475924	0.262863	0.109245	0.0805975	0.0643398	0.0695005	0.123633	0.0432336	0.101425	0.146961	0.0452936	0.197322	0.096001	0.049977	0.0660526	0.0252159	0.0387927	0.0887266	0.039598	1.1461	0.327024	0.0242975	0.0204498	0.334208	0.121062	0.195247	0.252837	0.064744	0.0393344	0.03951	0.0828481	0.038942	0.0398332	0.211229	0.288988	0.0404753	0.107217	0.0538841	0.156867	0.122204	0.039246	0.0494069	0.0459715	0.0505992	0.0576714	0.0764393	0.0446167	0.0514267	0.0536393	0.0737526	0.0487251	0.0395701	0.0496622	0.0672391	0.0823997	0.0238794	0.0369905	0.0421009	0.0242927	0.0444139	0.159406	0.0924015	0.0513432	0.269386	0.084404	0.0394201	0.0591499	0.0617579	0.0155549	0.0585081	0.0893146	0.0515858	0.0383584	0.0591519	0.0149871	0.0836866	0.063895	0.0293996	0.0714794	0.0399689	0.0585308	0.0652342	0.020116	0.0411066	0.0233496	0.073758	0.0850011	0.0471802	0.0242567	0.0627986	0.044605	0.0577508	0.0421081	0.0602281	0.0649387	0.0922852	0.0839071	0.053837	0.0687873	0.0619674	0.0628049	0.0854685	0.0682977	0.0596858	0.0775572	0.0548276	0.0093343	0.0782529	0.0652305	0.0358564	0.0728358	0.0557525	0.0843544	0.025283	0.0479511	0.0547938	0.0399087	0.065436	0.0577363	0.0945604	0.0427481	0.0791276	0.0427078	0.0431907	0.0435203	0.0744767	0.102862	0.0868362	0.0507756	0.0780741	0.0652169	0.0355805	0.0712917	0.0802121	0.0552318	0.0711356	0.0929883	0.0806687	0.0805351	0.0483873	0.048455	0.0384098	0.0676471	0.0528901	0.0711173	0.0640313	0.104133	0.118048	0.0346532
triads10571	middle	0.620976	0	0.121617	0.20549	0.217197	0.0623934	0.0814964	0.132592	0.0369072	0.260999	0.233625	0.22968	0.122078	0.133916	0.318837	0.28755	0.170848	0.0964087	0.316526	0.0649048	0.0964034	0.124798	0.193037	0.209405	0.319524	0.225051	0.0878384	0.0380347	0.276523	0.156628	0.113403	0.029466	0.0765187	0.127576	0.153351	0.151638	0.0915294	0.110197	0.0794726	0.106364	0.0631212	0.128964	0.137696	0.0958142	0.321427	0.0422766	0.0566817	0.0677759	0.0741343	0.0397228	0.123194	0.112642	0.134342	0.0986571	0.0479475	0.161641	0.095711	0.0400583	0.0663993	0.0668708	0.00944852	0.116074	0.0516399	0	0.154521	0.146942	0.168858	0.0884979	0.0447458	0.122648	0.227961	0.0992052	0.0282692	0.113183	0.123274	0.0539147	0.0915012	0.0424035	0.0598185	0.0407346	0.440565	0.0613882	0.158862	0.0361203	0.0161647	0.0867673	0	0.240358	0.336909	0.232466	0.0667005	0.620976	0.133028	0.168333	0.0639194	0.210462	0.171227	0.0295409	0.194562	0.0407987	0.117847	0.136743	0.0869401	0.114466	0.106602	0.0728373	0.202314	0.0956072	0.0725171	0.315663	0.0972591	0.199795	0.103721	0.0982488	0.0617586	0.0575318	0.135283	0.0811432	0.276297	0.132412	0.144541	0.0773745	0.229736	0.126269	0.0902968	0.0635586	0.189577	0.192792	0.0266583	0.140134	0.0833172	0.106494	0.160442	0.218819	0.0651862	0.094968	0.172261	0.0364503	0.0834441	0.0957036	0.165553	0.0984795	0.2643	0.161063	0.0471603	0.107055	0.0939286	0.104745	0.434572	0	0.0850748	0.131737	0.3105	0.0690831	0.023776	0.0905108	0.146299	0.120912	0.0786557	0.0613878	0.085616	0.229463	0.186075	0.122575	0.103895	0.0740869	0.0902174	0.253361	0.142489	0.0694778	0.118963	0.307218	0.0829865	0.136961	0.0256966	0.0246558	0.0350714	0.161395	0.267011	0.103005	0.0774099	0.124966	0.118965	0.0723219	0.162929	0.0256775	0.0845492	0.26717	0.0704455	0.114855	0.048745	0.193094	0.0403441	0.0739902	0.0248461	0.0473782	0.262096	0.268939	0.0175082	0.0356124	0.269316	0.0343157	0.0777996	0.0638199	0.0783081	0.0549433	0.139199	0.284604	0.0873485	0.0683486	0.0870255	0.0324553	0.161816	0.0310938	0.0220621	0.0893354	0.0951689	0.0669345	0.104293	0.110125	0.0685214	0.10404	0.0193935	0.216443	0.0721354	0.0493946	0.258124	0.06975	0.202518	0.0750858	0.137377	0.104191	0.176885	0.0858603	0.0495174	0.0944585	0.100232	0.0968152	0.100953	0.0165278	0.160458	0.0378694	0.194009	0.0410961	0.0793714	0.124283	0.0942676	0.0861517	0.0578303	0.0411859	0.0315797	0.111367	0.114998	0.0735403	0.0597732	0.0505374	0.0247913	0.0122281	0.0261334	0.0363708	0.236074	0.137496	0.0732095	0.1022	0.0618047	0.119881	0.173565	0.199462	0.0332403	0.161409	0.100119	0.0734105	0.0279587	0.0815361	0.228396	0.0691673	0.0304113	0.0779827	0.214307	0.484219	0.164698	0.118252	0.107483	0.139472	0.134554	0.210258	0.157989	0.120048	0.00511102	0.093719	0.0372052	0.0492946	0.0992214	0.0708223	0.0694203	0.0210636	0.115019	0.105645	0.0531941	0.0760764	0.042258	0.243447	0.117373	0.0514167	0.106441	0.115506	0.146393	0.117483	0.151156	0.0870264	0.0803441	0.0921124	0.0851532	0.288299	0.0554347	0.0941608	0.0463138	0.0931087	0.210976	0.0619087	0.1401	0.0822941	0.0192054	0.113217	0.118896	0.0397686	0.0541344	0.0784675	0.129058	0.160348	0.10007	0.0992061	0.116442	0.166409	0.125253	0.111498	0.0921643	0.0949488	0.141414	0.105106	0.316663	0.190664	0.0369147	0.257261	0.0880453	0.269837	0.0998964	0.0963583	0.0586541	0.105476	0.10509	0.119755	0.0615018	0.12789	0.170612	0.202985	0.314457	0.22609	0.316685	0.266605	0.00642147	0.196525	0.245649	0.224571	0.197707	0.0362102	0.166385	0.0949156	0.0879852	0.164044	0	0.0992733	0.172277	0.190222	0	0	0	0.1078	0.185095	0.204696	0.229026	0.256574	0.109279	0.112001	0.169656	0.18071	0.117822	0.238145	0.0743574	0.0672422	0.129286	0.106856	0.0337054	0.111974	0.0403021	0.159695	0.110432	0.089736	0.11737	0.209007	0.0625237	0.159293	0.0709266	0.185412	0.229321	0.12914	0.21441	0.0520878	0.159961
triads10572	middle	0.680345	0.00280385	0.0777391	0.112476	0.0466927	0.0940746	0.0741827	0.0600631	0.00656379	0.164116	0.139351	0.0521605	0.0420514	0.0865675	0.190568	0.195213	0.0684461	0.0773782	0.0870773	0.115252	0.0425739	0.103465	0.0513407	0.0257573	0.0159949	0.0891254	0.071365	0.0564044	0.136699	0.0394275	0.0335253	0.0511604	0.0885638	0.0439305	0.0889548	0.0313814	0.0235385	0.0217039	0.0614462	0.0959454	0.0472081	0.056264	0.0812923	0.0446852	0.059373	0.0140202	0.0365933	0.0866176	0.0349822	0.0743317	0.0474813	0.0536854	0.067238	0.117805	0.0330607	0.110913	0.047948	0.0726186	0.13877	0.0940175	0.0180733	0.016042	0.112978	0.188712	0.0864008	0.0479053	0.147167	0.0414482	0.0339592	0.0570329	0.0124692	0.124736	0.0279727	0.0460632	0.0883564	0.128102	0.10164	0.0627471	0.0870189	0.0447294	0.680345	0.0890252	0.0895504	0.0576317	0.0486594	0.0943817	0.640367	0.114587	0.480012	0.117409	0.0214164	0.664774	0.0851866	0.0864538	0.0747243	0.0954623	0.0641541	0.0784296	0.130772	0.0868429	0.2057	0.0605271	0.0706163	0.117299	0.0280335	0.0423608	0.0707668	0.0351491	0.0609834	0.0225597	0.148984	0.046069	0.0165994	0.0951188	0.0451189	0.0584314	0.117345	0.0855172	0.168239	0.0802554	0.0312684	0.0760374	0.0394834	0.0316824	0.0343638	0.0770992	0.068604	0.00528852	0.020888	0.0834626	0.0665841	0.0609011	0.0336872	0.0556522	0.0480513	0.0124088	0.025979	0.0530827	0.0308375	0.0334828	0.0396123	0.0417066	0.100406	0.0682472	0.0689016	0.092877	0.0554755	0.0502553	0.201235	0.128851	0.0653996	0.121079	0.0737855	0.0536555	0.0692272	0.119203	0.0902994	0.035959	0.103287	0.0358306	0.125201	0.0762524	0.0321782	0.0706126	0.0481004	0.0891442	0.100516	0.0525503	0.0806231	0.0664034	0.0864488	0.0926709	0.0485437	0.0679233	0.096786	0.0124201	0.10812	0.0406622	0.110024	0.0916032	0.114915	0.0754084	0.0782393	0.0436016	0.0783546	0.055516	0.0454448	0.0907881	0.130844	0.0731698	0.0793222	0.100024	0.0472769	0.0465617	0.126815	0.063357	0.0512581	0.0624348	0.085663	0.00470625	0.113823	0.042667	0.101491	0.019828	0.0302723	0.10024	0.0554575	0.0647915	0.102377	0.0396004	0.0390178	0.0195988	0.0733744	0.0355497	0.0396578	0.0704571	0.0757342	0.0668844	0.0507074	0.0191365	0.0267348	0.1918	0.0525702	0.115981	0.0426912	0.0203396	0.0502724	0.0291603	0.0964152	0.0884111	0.110399	0.107484	0.0339058	0.115069	0.142573	0.0567411	0.0118615	0.0693734	0.0681193	0.130381	0.0485069	0.070739	0.0514544	0.0905764	0.0858796	0.101178	0.114384	0.0599746	0.0787831	0.115294	0.123798	0.124585	0.0669972	0.0369351	0.051036	0.0525662	0.093715	0.0460212	0.191348	0.120836	0.0190698	0.0567281	0.0258127	0.0716438	0.0660842	0.00280385	0.0557865	0.0553128	0.0257324	0.0251424	0.0296241	0.0648283	0.0656714	0.0464233	0.116644	0.0350383	0.0968789	0.0517614	0.0515855	0.639043	0.140579	0.0485881	0.0672116	0.0551087	0.122174	0.141972	0.0461798	0.0473103	0.0736137	0.0948726	0.122621	0.107091	0.0328161	0.0691271	0.0115177	0.0241515	0.063783	0.121609	0.0767675	0.0912444	0.0221877	0.0709633	0.0499897	0.0240291	0.0606064	0.0478688	0.0702351	0.0157261	0.0574733	0.0793349	0.0581255	0.0412695	0.076515	0.201627	0.0507013	0.0564377	0.0780648	0.0779449	0.0739663	0.0632224	0.0238445	0.0329703	0.0292612	0.0385089	0.0766472	0.095471	0.0904867	0.032747	0.026172	0.0743461	0.0346453	0.0528707	0.0595903	0.0751539	0.0249956	0.0325706	0.0366233	0.15812	0.0828742	0.0772111	0.105934	0.142028	0.010749	0.14061	0.025493	0.122278	0.0264042	0.0183804	0.0772416	0.0891196	0.0392058	0.0325888	0.0187095	0.123282	0.0344478	0.103499	0.0498958	0.0943981	0.168177	0.145383	0.007227	0.0759467	0.11186	0.0488302	0.0949335	0.111237	0.0887088	0.021633	0.0172757	0.113427	0.0972564	0.0673908	0.0975589	0.105362	0.0829946	0.0322386	0.0209933	0.185837	0.0615533	0.0517526	0.0467045	0.0537396	0.0418507	0.068604	0.148923	0.0651951	0.125695	0.0986601	0.0370699	0.0388411	0.0210729	0.0659726	0.065142	0.0366924	0.0557475	0.0546239	0.0220255	0.0182419	0.0765586	0.125632	0.0141251	0.0163303	0.0631527	0.228663	0.102297	0.0541367	0.113992	0.167765	0.0284072
triads10573	middle	0.437676	0.00352825	0.07644	0.0333513	0.0508079	0.0896874	0.0383335	0.0774295	0.0203702	0.0598764	0.0516502	0.0165436	0.0672573	0.101384	0.0384364	0.0361399	0.0660845	0.0372362	0.0455251	0.088039	0.0588301	0.0401152	0.084979	0.0552764	0.0710898	0.0868965	0.0776221	0.0754225	0.0934678	0.0290099	0.0539888	0.0662878	0.00352825	0.065837	0.0339579	0.00430293	0.0406042	0.067986	0.0157912	0.0490785	0.0319205	0.0914506	0.0415346	0.14335	0.068931	0.0655215	0.06564	0.111564	0.0706678	0.0209665	0.00749007	0.0587292	0.0452785	0.0445434	0.0208946	0.0732234	0.119745	0.0535901	0.0494303	0.0295661	0.0152227	0.0277478	0.0562696	0.0383163	0.0417473	0.0455215	0.0302472	0.0807946	0.101251	0.0150551	0.035819	0.0596093	0.0629509	0.0866583	0.04003	0.0761859	0.112572	0.180927	0.0205901	0.0653936	0.395521	0.0920943	0.0826721	0.0682309	0.128348	0.022225	0.437676	0.0462101	0.35556	0.0168182	0.0309846	0.394146	0.0144496	0.0996173	0.0898773	0.103646	0.0944736	0.0989036	0.0993899	0.0692825	0.0753074	0.0678048	0.110253	0.132778	0.0666324	0.0903422	0.0351594	0.0567553	0.0997522	0.0806734	0.0804662	0.11334	0.144777	0.133161	0.179452	0.204889	0.108538	0.0207994	0.0327985	0.0587801	0.0185854	0.0417081	0.0936119	0.0580247	0.0392409	0.0745155	0.0959629	0.0384702	0.154264	0.121082	0.0526651	0.0364564	0.0767199	0.0510004	0.107181	0.109185	0.0574669	0.109083	0.0737176	0.081697	0.0309511	0.0565052	0.0483986	0.123216	0.0620525	0.183813	0.0503378	0.184126	0.0215427	0.0475602	0.0228325	0.126482	0.058257	0.0639074	0.026213	0.0121462	0.0244273	0.0503529	0.0156746	0.0454612	0.0933914	0.0930578	0.0661015	0.062959	0.130596	0.0397985	0.0529999	0.0530554	0.12542	0.0790154	0.0210919	0.129383	0.0514767	0.0651205	0.0679851	0.0173084	0.0502226	0.139201	0.0914714	0.0269148	0.0881277	0.0814254	0.0749778	0.078896	0.0375633	0.154111	0.0389351	0.0612197	0.00465021	0.0169952	0.0435273	0.0494847	0.0596781	0.082578	0.0642453	0.0890731	0.0333775	0.098202	0.131463	0.113666	0.0528382	0.0380494	0.112075	0.0896817	0.231311	0.0817983	0.118822	0.040168	0.0831271	0.145839	0.0312987	0.0887791	0.0502769	0.13271	0.0399009	0.0171313	0.0891303	0.16953	0.0345174	0.112298	0.0718468	0.146897	0.0855836	0.0459535	0.049065	0.0115981	0.0447083	0.0274768	0.114145	0.0645837	0.146968	0.0695809	0.112969	0.124158	0.0324297	0.113892	0.0383961	0.0875368	0.106386	0.171278	0.05424	0.0726308	0.0450804	0.0513562	0.12799	0.16019	0.109065	0.109178	0.172418	0.0882558	0.127583	0.0949947	0.0349981	0.163795	0.0489538	0.0681804	0.0720668	0.169867	0.168788	0.0577785	0.0709179	0.123245	0.0447521	0.146113	0.124476	0.0627478	0.0883449	0.0669245	0.0870409	0.109382	0.027146	0.140656	0.1092	0.121558	0.0974098	0.154338	0.0986339	0.0218626	0.0233377	0.405578	0.121588	0.019901	0.141845	0.10857	0.0972984	0.052976	0.0797474	0.0155262	0.0480812	0.0697806	0.0437849	0.10805	0.0607855	0.107096	0.0449044	0.151414	0.0676546	0.0941232	0.108804	0.0571699	0.0919764	0.126148	0.0617822	0.0788676	0.032455	0.109934	0.0399253	0.120015	0.101915	0.166126	0.0577978	0.159527	0.0344256	0.176076	0.0100524	0.0379479	0.0674199	0.0568363	0.0152639	0.144307	0.093644	0.0787914	0.080497	0.0241811	0.0505895	0.0514857	0.0206765	0.0568876	0.0775005	0.0876197	0.153244	0.0458177	0.0743898	0.0939447	0.0548322	0.0865507	0.0492571	0.0718966	0.0981692	0.0287786	0.136896	0.0475446	0.0455597	0.0849886	0.0510355	0.0102481	0.115322	0.0428382	0.144485	0.0667463	0.047464	0.0450682	0.128341	0.0558861	0.0459856	0.0481383	0.0319447	0.13377	0.0389774	0.0684799	0.0421423	0.0954711	0.0290428	0.0976641	0.0309756	0.00942454	0.0416586	0.0594873	0.054074	0.0688238	0.059495	0.0449802	0.0780404	0.11843	0.0187183	0.0337247	0.0969928	0.039664	0.0683321	0.0885437	0.0379166	0.0805654	0.0431353	0.0392726	0.0868591	0.0307047	0.0802242	0.0234689	0.0542606	0.0753983	0.0784418	0.0581958	0.0880571	0.0306665	0.0292829	0.0394632	0.0413553	0.0276825	0.0541105	0.0684637	0.0871005	0.0610648	0.157008	0.0111666	0.0392878	0.0507181	0.0404976	0.0591878	0.0478098
triads10574	stable	0.536828	0.00156241	0.0537744	0.00625382	0.010521	0.00824707	0.117911	0.0383921	0.0282291	0.0378325	0.054368	0.0476482	0.0289174	0.053146	0.0720641	0.0497147	0.0604112	0.0480805	0.0572267	0.0444689	0.0481644	0.0352729	0.0192262	0.0616706	0.00651029	0.0736959	0.0729235	0.0212747	0.0646937	0.00156241	0.0182708	0.0553363	0.0193241	0.0226229	0.0286492	0.0201639	0.0231173	0.0376551	0.0454546	0.0345363	0.0283918	0.0656683	0.0114059	0.0566197	0.0241962	0.0819887	0.0609343	0.0312012	0.00958609	0.00750495	0.0150928	0.0408792	0.0658127	0.0143679	0.0563992	0.011977	0.0837116	0.0173985	0.0905585	0.0314959	0.0104194	0.111992	0.0185685	0.0378832	0.0570503	0.0249574	0.0267885	0.0397834	0.0367418	0.0660043	0.0305055	0.0219668	0.0181794	0.0311664	0.014614	0.00820611	0.0767224	0.0602051	0.0196006	0.0616894	0.428499	0.0320016	0.040615	0.0448969	0.0831978	0.0551724	0.392151	0.0848048	0.313726	0.0687134	0.00643612	0.43397	0.0553673	0.00447072	0.043823	0.0946456	0.0621736	0.0567249	0.0315352	0.0115816	0.0351658	0.0425026	0.130058	0.0919614	0.0234056	0.0466202	0.0683244	0.0490142	0.0785601	0.0340018	0.0738064	0.0303687	0.0645957	0.0279104	0.0801983	0.048043	0.0227165	0.0312726	0.0309233	0.10883	0.0617142	0.0267255	0.00971667	0.018364	0.0174796	0.030861	0.0660568	0.0655364	0.149522	0.129055	0.0393884	0.0580243	0.0299944	0.0364797	0.0408663	0.0196675	0.0329692	0.019488	0.044565	0.0146849	0.0249405	0.0602436	0.0492506	0.0550369	0.0442085	0.0481791	0.0384492	0.0256484	0.0487668	0.055619	0.0205638	0.0250367	0.0235671	0.00747729	0.0184335	0.00967865	0.00779957	0.0375811	0.0300561	0.03355	0.117453	0.00653916	0.0568289	0.0341338	0.0217619	0.0209787	0.107274	0.0133905	0.0814559	0.0926764	0.0507302	0.019876	0.0192448	0.0127844	0.0795113	0.0537229	0.0557687	0.0569065	0.00891727	0.015882	0.00190213	0.0261536	0.023488	0.0292706	0.0414236	0.092293	0.0502057	0.0500922	0.0280232	0.0407511	0.0741156	0.026583	0.0223213	0.0280255	0.0481783	0.0355178	0.122217	0.064371	0.10926	0.0731146	0.0843378	0.04121	0.0554204	0.0480222	0.0454524	0.0316325	0.0421855	0.0575292	0.0345652	0.05618	0.0370851	0.0197841	0.0573117	0.0362112	0.0501679	0.0248652	0.111378	0.0392684	0.0339823	0.0670223	0.0189439	0.0247935	0.0165873	0.088957	0.0121229	0.0244923	0.0700662	0.0642374	0.0638836	0.0662807	0.0356323	0.0344304	0.0682198	0.0167444	0.0502928	0.0175734	0.0586597	0.0317761	0.0225129	0.043431	0.0635354	0.0608166	0.0469683	0.0529562	0.0208673	0.070316	0.0427508	0.0464616	0.0471706	0.045442	0.020073	0.0408085	0.0551868	0.0673455	0.0276197	0.0139324	0.0790761	0.0956805	0.0623988	0.0399497	0.0320665	0.0277726	0.0681181	0.0577487	0.0272461	0.0268076	0.0671366	0.0294373	0.0418976	0.032168	0.00788824	0.0480098	0.0646687	0.0940513	0.0472424	0.0828459	0.0503218	0.0251844	0.00934859	0.363609	0.019828	0.0346854	0.109004	0.0570719	0.0625719	0.0154147	0.0505997	0.0849416	0.0273729	0.0330797	0.0582706	0.52654	0.0257103	0.0573446	0.0652343	0.0443161	0.0895758	0.074006	0.0740873	0.045642	0.0146165	0.043553	0.0728251	0.0493824	0.0182885	0.0364349	0.0312893	0.358891	0.0463074	0.0505364	0.0434005	0.0500239	0.068314	0.161751	0.0553169	0.0573756	0.11797	0.0456736	0.0252449	0.00991133	0.0516969	0.13001	0.0334616	0.0360717	0.0366225	0.0418955	0.043271	0.029881	0.189452	0.536828	0.0331785	0.0608505	0.0373517	0.0541288	0.0493668	0.0290695	0.0733395	0.0110963	0.0388082	0.0577852	0.0710589	0.0502465	0.0739817	0.0499557	0.0244295	0.0537663	0.0429259	0.0732588	0.0846193	0.0326692	0.0297963	0.0337528	0.0988003	0.0313651	0.00969827	0.0589977	0.0141932	0.0495912	0.0233965	0.0315605	0.0167743	0.0393543	0.0140117	0.0338898	0.0456589	0.0227462	0.019809	0.00984229	0.100075	0.0655177	0.0677694	0.0410115	0.00717775	0.134706	0.00392488	0.0064374	0.134544	0.0462615	0.0229822	0.0239443	0.038383	0.114036	0.0636559	0.0164003	0.0408849	0.030649	0.121128	0.0242545	0.0677828	0.0394795	0.0224483	0.0538565	0.08888	0.0422493	0.00849798	0.0128746	0.060753	0.0417084	0.0192419	0.0197143	0.135494	0.0959163	0.135384	0.0450403	0.0674887	0.0482745	0.0319424	0.0406848	0.0150915
triads10575	middle	1.02663	0	0.0756953	0.0692861	0.110357	0.0553254	0.0898847	0.091648	0.0219063	0.00437812	0.0457284	0.122448	0.0556547	0.102169	0.0598891	0.0623238	0.0525561	0.05486	0.132976	0.0977356	0.0913863	0.0124522	0.16661	0.0581294	0.044463	0.046187	0.0367267	0.0552755	0.0692187	0.0805834	0.0351285	0.0919975	0.049715	0.072475	0.0243574	0.0680087	0.0119144	0.0351324	0.0644165	0.103072	0.0890202	0.0443614	0.0235787	0.0345091	0.129643	0.13923	0.0429888	0.0256658	0.0213772	0.0277176	0.0355027	0.0362036	0.0766725	0.0284206	0.0497051	0.0879084	0.0517172	0.0533608	0.112506	0.0350593	0.117803	0.11332	0.0146607	0.123606	0.0656025	0.0630228	0.0683357	0.0974037	0.0890838	0.0758638	0.0104361	0.0316184	0.0636959	0.0337581	0.104924	0.176221	0.0159459	0.102864	0.0334955	0.0548097	1.02663	0.0439566	0.108288	0.0954286	0.0455877	0.076116	0	0.0459905	0.485641	0.0223365	0.149806	0	0.0443707	0.0403213	0.024346	0.073886	0.0544277	0.090622	0.0886183	0.0746361	0.0675769	0.0779826	0.0588961	0.0716431	0.0407738	0.0942068	0.0577573	0.123325	0.0775734	0.094391	0.104339	0.13385	0.105144	0.114587	0.155079	0.175151	0.0398844	0.0471789	0.0533975	0.0669407	0.0308553	0.0411331	0.00203144	0.0824317	0.0860944	0.0871733	0.0409307	0.0346476	0.0123801	0.109723	0.0312896	0.0596608	0.05365	0.0706526	0.116945	0.0121712	0.0137539	0.0834113	0.161174	0.0766351	0.0622963	0.021866	0.0343548	0.088328	0.107842	0.0115631	0.037989	0.0512759	0.167254	0.167965	0.0441319	0.0277951	0.0794296	0.0591614	0.0355486	0.0642983	0.0418944	0.0485853	0.0879092	0.01362	0.0618822	0.110438	0.048934	0.0224486	0.119674	0.0943154	0.0138965	0.0270018	0.0961375	0.094128	0.108432	0.0299864	0.108263	0.0414775	0.0934697	0.0760176	0.025628	0.112603	0.0855377	0.107812	0.0451013	0.109035	0.13846	0.00681592	0.044724	0.120501	0.110291	0.0602371	0.00641953	0.0175734	0.0454964	0.0118475	0.0368812	0.121438	0.0269614	0.0705856	0.0377198	0.0590294	0.112201	0.116203	0.0933723	0.0916086	0.0435035	0.0474484	0.0774625	0.0562455	0.0385651	0.0867784	0.0548562	0.0559938	0.0435895	0.034113	0.0530127	0.098831	0.02069	0.0308713	0.0413621	0.062434	0.0696221	0.0859393	0.108302	0.0529146	0.0248442	0.092213	0.0810852	0.0871382	0.0630971	0.0747197	0.0396469	0.0426347	0.131673	0.0870251	0.0142457	0.0309128	0.0950594	0.104859	0.0575905	0.0429461	0.0745038	0.106561	0.112489	0.140118	0.109288	0.0729414	0.0119551	0.0692307	0.0399499	0.111913	0.12565	0.0598461	0.190453	0.0670001	0.0577015	0.143294	0.0680316	0.0736759	0.0205541	0.0577779	0.0799045	0.0914739	0.00767255	0.0481557	0.128709	0.0929291	0.0399114	0.132296	0.0624604	0.0488524	0.0317571	0.0654291	0.117723	0.0178438	0.0621483	0.0640118	0.0975112	0.0514693	0.0538336	0.0440559	0.0529579	0.902376	0.0618928	0.110439	0.0825048	0.0719211	0.0968704	0.0365101	0.0262928	0.0230042	0.0919314	0.0797245	0.045337	0.107532	0.149948	0.041381	0.130967	0.0512857	0.0457748	0.0175712	0.0600558	0.046422	0.034813	0.0307193	0.195017	0.145142	0.0716225	0.0157526	0.141264	0.0992136	0.0283636	0.0319698	0.0171164	0.0247827	0.107687	0.0598212	0.0698287	0.047451	0.212012	0.0118676	0.0416743	0.0396719	0.0303942	0.0619317	0.058999	0.0900321	0.0423917	0.0219036	0.0689736	0.0169321	0.0572505	0.0503734	0.0145207	0.0841928	0.024225	0.177413	0.0313729	0.0288172	0.0804225	0.0215188	0.0246105	0.0375168	0.0680137	0.0193501	0.0103061	0.0786848	0.0722205	0.0569279	0.0763263	0.0618064	0.0279698	0.0352329	0.033334	0.0516425	0.0424563	0.0121154	0.0302415	0.0994604	0.119642	0.0373445	0.0933106	0.107874	0.108645	0.0809181	0.130911	0.0837064	0.0881483	0.12668	0.104037	0.072649	0.0908507	0.128795	0.0954427	0.0922976	0.172639	0.118823	0.0606619	0.13221	0.153631	0.0790379	0.121404	0.11305	0.165054	0.0828324	0.0267357	0.10145	0.0904537	0.0627936	0.0188666	0.0955835	0.0815141	0.103408	0.0348449	0.0914072	0.0686165	0.0910621	0.117742	0.111783	0.131306	0.0794161	0.115694	0.0987409	0.106911	0.115757	0.0820415	0.0723239	0.0929844	0.0260952	0.131723	0.0650513	0.0965619
triads10576	middle	0.546088	0.00576952	0.132387	0.0740406	0.0802174	0.208137	0.152532	0.15382	0.218581	0.149829	0.038182	0.0399485	0.15737	0.212132	0.0236726	0.206341	0.0574438	0.123242	0.171792	0.138323	0.183724	0.105744	0.199067	0.0704021	0.0565557	0.154352	0.0646584	0.23119	0.16746	0.177395	0.0976102	0.172572	0.26468	0.161073	0.0980325	0.139848	0.156339	0.175531	0.146336	0.263589	0.147849	0.142024	0.0930449	0.217157	0.0422109	0.19963	0.0613564	0.0568533	0.0804059	0.0685071	0.151183	0.0797426	0.101917	0.0486012	0.0361035	0.155027	0.238576	0.169563	0.0934894	0.0863717	0.174302	0.031284	0.227304	0.100895	0.0261947	0.168305	0.123583	0.110663	0.102234	0.115557	0.138685	0.192171	0.154574	0.198958	0.208548	0.106275	0.294003	0.146215	0.141043	0.130165	0.522343	0.0919312	0.221751	0.147502	0.116999	0.16802	0.529938	0.240893	0.493509	0.0741835	0.0691971	0.546088	0.0631456	0.117915	0.0464818	0.0666719	0.21755	0.0773019	0.16657	0.105327	0.475015	0.0609749	0.194093	0.164434	0.0836053	0.217146	0.0747948	0.0307807	0.0879375	0.140247	0.158489	0.199132	0.174772	0.139038	0.0415969	0.080358	0.168022	0.0816345	0.175785	0.108594	0.112177	0.0495142	0.121083	0.0814379	0.238479	0.22301	0.0527885	0.00987334	0.162003	0.0754829	0.0888527	0.10708	0.116743	0.0662807	0.0107847	0.15918	0.0910256	0.0997925	0.0596554	0.171089	0.136194	0.0614559	0.0574951	0.0852698	0.270394	0.0478744	0.1847	0.110749	0.189924	0.100455	0.266717	0.0530067	0.127273	0.102854	0.140842	0.107522	0.0629023	0.0474244	0.0579745	0.125864	0.113317	0.159222	0.0148766	0.165496	0.103332	0.145232	0.0343856	0.20896	0.224664	0.189541	0.420171	0.103747	0.224045	0.134267	0.134016	0.100697	0.069492	0.12324	0.170113	0.137867	0.311615	0.169591	0.0774763	0.131272	0.25665	0.11034	0.0612232	0.113137	0.149887	0.0202759	0.105201	0.0805582	0.0822178	0.0182841	0.0917603	0.0965572	0.158386	0.203059	0.121982	0.182475	0.102816	0.0405493	0.023217	0.0984825	0.0873512	0.229789	0.0476575	0.157584	0.151664	0.0360922	0.111882	0.0579382	0.0696045	0.0842787	0.119984	0.202952	0.0838734	0.142457	0.104015	0.109024	0.2271	0.0595689	0.0560658	0.18983	0.271114	0.187337	0.104767	0.12994	0.146149	0.189612	0.0927444	0.111985	0.0333426	0.0921261	0.193198	0.0781275	0.186206	0.170596	0.174199	0.170633	0.0925673	0.147882	0.157536	0.133976	0.122849	0.148842	0.186824	0.0998502	0.0848337	0.0613648	0.41271	0.118284	0.177668	0.155219	0.0846047	0.139086	0.12204	0.155427	0.127591	0.185754	0.0513695	0.102287	0.0892336	0.211982	0.125088	0.0727817	0.183392	0.0955583	0.0421638	0.0654062	0.167851	0.256457	0.117467	0.104332	0.0483882	0.170411	0.152109	0.12738	0.0751995	0.490492	0.100242	0.149134	0.176605	0.156476	0.164207	0.0862282	0.0297063	0.219744	0.180595	0.115027	0.154133	0.114463	0.103912	0.0588348	0.0987657	0.119407	0.0615422	0.064362	0.148182	0.204324	0.107855	0.131081	0.0904119	0.238867	0.0649278	0.229438	0.111554	0.168051	0.139382	0.165434	0.0620345	0.061772	0.095715	0.0137855	0.0928413	0.229954	0.0457788	0.0820416	0.103002	0.103931	0.133801	0.112081	0.167761	0.196835	0.12441	0.0689006	0.0795364	0.067317	0.259149	0.16861	0.157879	0.20508	0.19491	0.0375851	0.170869	0.0303294	0.0855003	0.109616	0.181032	0.0427647	0.0730412	0.0646168	0.0484656	0.0627149	0.151566	0.142355	0.1534	0.0647019	0.0236917	0.0993934	0.0539182	0.139573	0.0912759	0.125192	0.186447	0.229929	0.17722	0.174875	0.168556	0.0967747	0.101478	0.151442	0.119935	0.244139	0.0682829	0.220511	0.0875246	0.0372202	0.0906704	0.059041	0.202506	0.106702	0.193322	0.078957	0.117052	0.111418	0.0812862	0.052845	0.0791507	0.119867	0.310219	0.288802	0.176856	0.0557748	0.0572366	0.15739	0.259686	0.155537	0.173888	0.0541531	0.0613472	0.0395806	0.138919	0.00576952	0.0177312	0.0398539	0.0240399	0.0880293	0.216049	0.139325	0.168002	0.128645	0.21703	0.0550093	0.032412	0.143781	0.223951	0.148318	0.149061
triads10577	middle	0.590953	0	0.137093	0.231079	0.154301	0.0825346	0.0894328	0	0.351162	0.131421	0.1823	0.116917	0.484287	0.0958448	0.109497	0.108155	0.125482	0.168867	0.0320011	0.0921446	0.283495	0.192253	0	0.302814	0.0661503	0.0867551	0.0409101	0.0658413	0.0749034	0	0.0579309	0.0151023	0.14477	0.0556065	0.111259	0.109631	0.0349174	0.0301688	0.153851	0.219713	0.180426	0.165021	0.0400953	0.150021	0.211357	0.0549847	0.0188829	0.15182	0.0705283	0.0943251	0.129001	0.0396428	0.165374	0.0534384	0.114271	0.114683	0.100582	0.095163	0.0746235	0.205901	0.0579465	0.0717523	0.0914685	0.0745961	0.136611	0.0398734	0.0960264	0.133128	0.0705004	0.0625262	0.128244	0.316741	0.0852008	0.139557	0.300102	0.11774	0.139139	0.329116	0.327574	0.0454401	0.294612	0.00903886	0.191633	0.0497329	0.447018	0.116282	0.276129	0.0491474	0.151941	0.0822574	0.0656072	0.297484	0.388379	0.0330879	0.203779	0.157191	0.0591313	0.180609	0.32736	0.0786066	0.183805	0.257995	0.153769	0.203853	0.0860305	0.287414	0.140239	0.106268	0.181904	0.306152	0.214181	0.27251	0.126025	0.134772	0.229376	0	0.0927058	0.279852	0.0273427	0.110294	0.198819	0.0447396	0.101397	0.100003	0	0.123269	0.463361	0.170173	0.270722	0.208981	0.122678	0.328145	0.0961504	0.263839	0.140505	0.184836	0.287786	0	0.169289	0.187661	0.1052	0.0882705	0.0379224	0.133611	0.195822	0.245992	0.431668	0.187046	0.0811063	0.0257852	0.0311239	0.060216	0.0132753	0.076098	0.0922898	0.134368	0.0942229	0.222382	0.199963	0.112368	0.0360939	0.352487	0.0248122	0.252892	0.194503	0.190963	0.120951	0.116962	0.0606641	0.0732382	0.173465	0	0.156041	0.101467	0.0623696	0.158337	0.181767	0.0570244	0.343522	0.0759138	0.0571993	0	0.202425	0.196553	0.158978	0.165985	0.208821	0.104573	0.305271	0.191591	0.227776	0.191868	0.187384	0.0298456	0.275803	0.077531	0.590953	0.314673	0.184226	0.0844147	0.0464107	0.143929	0.393258	0	0.239457	0	0.214785	0.115625	0.186534	0.0683504	0.181637	0.447705	0.375486	0.106495	0.0805248	0.0414404	0.24708	0.186463	0.179935	0.474517	0.0693122	0.188142	0.163747	0.120326	0.339108	0	0	0	0.190162	0.0802509	0.242176	0.124141	0.182051	0.150976	0.271251	0.29691	0.0265508	0	0.293709	0.392898	0.109803	0.08721	0.119392	0.110226	0	0.277145	0.0410847	0	0.228511	0.284689	0	0.147739	0.305293	0.0879118	0.141204	0.166361	0.268517	0.0413273	0.383556	0	0	0.170457	0.186272	0.140596	0.330633	0	0.0962645	0.0649732	0.205889	0.142722	0.173211	0.201814	0.082493	0.326585	0.0467144	0.0527645	0.223289	0	0.0913721	0.278372	0.230543	0.199617	0.0781687	0.171781	0.0287992	0.354129	0.119598	0.128865	0.15435	0.0767474	0.253793	0.0231233	0	0	0	0	0.146128	0.0885361	0	0	0	0.21579	0.136052	0.0725651	0.22476	0.05032	0.118508	0.202553	0.186904	0	0	0.265473	0	0.0177736	0.204376	0.106906	0.139582	0.0631083	0.0820216	0.124058	0.0698944	0.0627195	0.112151	0.15513	0.198133	0.068585	0.148761	0.0828838	0.0689841	0.205329	0	0.127862	0.166533	0	0.0772621	0.269676	0.0447878	0.208601	0.136668	0.159234	0.1757	0.0994939	0.10113	0.172127	0.0290468	0.0967231	0.140216	0.0328085	0.109519	0.122639	0.181001	0.0524609	0.226194	0.119242	0.079944	0.0534642	0.0321837	0.114285	0.0984284	0.150357	0.0567389	0.290307	0.0612123	0.130474	0.117189	0.0188276	0.0168663	0.0798065	0.058018	0.157989	0.0486326	0.136921	0.117859	0.0792807	0.0358506	0.0426643	0.227315	0.0864708	0.0584345	0.0323237	0.233065	0.0925456	0.0482712	0.0830974	0.0950448	0.238372	0.168604	0.0900175	0.271376	0.147512	0.0234985	0.189258	0.113865	0.178591	0.0575777	0.0486182	0.130116	0.141172	0.169531	0.0652425	0.206212	0.0718841	0.18526	0.0187706	0.0210242	0.0365662	0.0525294	0.21871	0.150759
triads10578	middle	0.58793	0.00123601	0.0711156	0.0704793	0.0648115	0.0591358	0.143754	0.0197904	0.0759938	0.0677022	0.0680951	0.0238084	0.0749946	0.0489903	0.101148	0.0854065	0.0539527	0.0138329	0.108825	0.0116344	0.0392149	0.0434945	0.0638255	0.0755492	0.137003	0.0418016	0.0851702	0.0282408	0.161224	0.0593203	0.0650699	0.0221231	0.0555933	0.0373465	0.0538912	0.0505429	0.0644402	0.0196272	0.0314438	0.0332188	0.0387601	0.0181615	0.10926	0.00123601	0.14321	0.081695	0.0827689	0.070718	0.0205998	0.0629128	0.0465121	0.0421159	0.0696084	0.0367919	0.121522	0.00565023	0.0504583	0.07887	0.103468	0.073589	0.0104007	0.091617	0.0173907	0.102941	0.0147127	0.0643044	0.125824	0.0340776	0.0157737	0.00260977	0.0507739	0.00550852	0.0277301	0.04281	0.0440638	0.0594493	0.0859704	0.113256	0.0303843	0.0185795	0.575718	0.0591979	0.0112787	0.0560725	0.10105	0.0356425	0.58793	0.0170865	0.409977	0.242709	0.0549242	0.561159	0.10605	0.0118404	0.0870651	0.0964859	0.0531754	0.0259467	0.0762937	0.0315324	0.0419821	0.0341871	0.121487	0.0187629	0.0375219	0.0394111	0.0861698	0.112839	0.0273494	0.103884	0.0629632	0.0426862	0.0078715	0.075431	0.0939331	0.0645411	0.0928797	0.0592764	0.0938221	0.0545361	0.0370556	0.0659209	0.0678673	0.0765171	0.0313656	0.120117	0.112974	0.0166475	0.136916	0.0239676	0.024319	0.0172618	0.0292888	0.0641436	0.0382116	0.0072538	0.0670677	0.051595	0.0123321	0.100403	0.0317543	0.110064	0.118689	0.161322	0.0815384	0.0868951	0.0334729	0.0979604	0.131062	0.168188	0.105687	0.107042	0.123722	0.0381072	0.0520673	0.0594391	0.0744707	0.0293426	0.0270694	0.0530753	0.0444682	0.0638099	0.0532936	0.0739457	0.0273599	0.0315776	0.0559105	0.0831375	0.0867569	0.0688295	0.0831592	0.00951718	0.0674993	0.0345328	0.0688622	0.0501928	0.0560534	0.137334	0.111845	0.10595	0.0458773	0.0281191	0.0492673	0.019155	0.0563659	0.0834169	0.0508405	0.0360874	0.0254484	0.0962585	0.109651	0.0391405	0.0119335	0.0359177	0.0435927	0.0217205	0.0382819	0.0270147	0.0751954	0.0849219	0.0501873	0.0885357	0.170197	0.0334514	0.106813	0.0634751	0.0940776	0.119437	0.0635902	0.157818	0.0600149	0.0152012	0.00797801	0.0650957	0.0219368	0.0786439	0.16094	0.0838815	0.0443687	0.0244258	0.128233	0.141989	0.0487699	0.0725491	0.0509339	0.0420094	0.0879758	0.0780904	0.139415	0.0344765	0.0827937	0.0673446	0.0699629	0.0487853	0.0166208	0.0433019	0.0303558	0.0439405	0.0973684	0.118849	0.0522483	0.0442942	0.0316957	0.0869184	0.00400049	0.115164	0.0112901	0.0494979	0.0804298	0.0273839	0.0536149	0.0517249	0.0217264	0.015325	0.0176548	0.0425698	0.11855	0.151342	0.0769456	0.0521099	0.0631468	0.0991045	0.0710371	0.0625015	0.0994369	0.124646	0.0418978	0.0326014	0.0319274	0.0354635	0.0442013	0.0864773	0.0975854	0.0834121	0.159456	0.132867	0.0709162	0.072242	0.0993854	0.561804	0.0168576	0.0355576	0.0954341	0.106597	0.0748149	0.0472238	0.101964	0.0313054	0.0540475	0.141884	0.0303062	0.0956683	0.0527871	0.077905	0.0408303	0.0944886	0.118679	0.0519585	0.0855472	0.0360692	0.0472875	0.102028	0.0474244	0.138308	0.0314538	0.0636494	0.0547802	0.0365321	0.108168	0.0328906	0.0464626	0.0372594	0.0740694	0.0999747	0.0554861	0.0434951	0.0224494	0.101277	0.0625657	0.0303448	0.0776721	0.127855	0.0294919	0.0619765	0.0503926	0.113556	0.0747198	0.0921189	0.0304668	0.1136	0.0441201	0.098179	0.0517628	0.0212552	0.139338	0.0125813	0.0263573	0.051165	0.0818105	0.0819632	0.056936	0.053739	0.0968561	0.117189	0.0100959	0.148281	0.032994	0.0372393	0.0815677	0.101756	0.0389733	0.00963653	0.107369	0.0322651	0.0737539	0.0294497	0.0586523	0.0478153	0.0987812	0.0304884	0.0658461	0.0389631	0.0891641	0.0747136	0.0626994	0.0260746	0.0428175	0.0414186	0.058663	0.0228693	0.0204681	0.0501498	0.0675762	0.0815489	0.0169389	0.0479107	0.10655	0.195251	0.0149085	0.0321113	0.0887223	0.215622	0.0624825	0.0820329	0.0351558	0.105956	0.111815	0.0974197	0.102409	0.0445242	0.0747406	0.050291	0.0608141	0.00329603	0.0281141	0.0351455	0.0652128	0.0291545	0.0934254	0.140399	0.157078	0.0941436	0.143728	0.0553993	0.0317851	0.0322184	0.107959	0.0870816	0.0479825
triads10579	middle	0.444228	0	0.115444	0.0787594	0.157172	0.147291	0.0267545	0.116272	0.133407	0.204239	0.110083	0.206894	0.112679	0.188303	0.138942	0.0494617	0.275369	0.238551	0	0.0584766	0.132847	0.037727	0.00200227	0.107471	0.179805	0.115296	0.0533075	0.072653	0.0588084	0.0955952	0.0921162	0.155449	0.086394	0.101469	0.0532401	0.0712839	0.090307	0.0866401	0.0300201	0.0367307	0.134859	0.0265652	0.0901348	0.0182771	0.0160636	0.0947135	0.0304441	0.119475	0.0923021	0.0249463	0.0726027	0.194513	0.139017	0.17036	0.0372696	0.263968	0.16117	0.0790067	0.0549481	0.1349	0.0443894	0.132398	0.051089	0.110144	0.127272	0.0424023	0.274801	0.120593	0.153336	0.0576241	0.0949009	0.0297478	0.0362664	0.144398	0.0495289	0.0550279	0.143949	0.0987443	0.0679848	0.203663	0.393011	0.218219	0.0451996	0.145034	0.297911	0.143722	0.444228	0.304488	0.285561	0.0461211	0.118313	0.392443	0.270868	0.151012	0.136397	0.0654207	0.0616921	0.162391	0.0511568	0.31672	0.0855578	0.0764142	0.142293	0.299403	0.244024	0.12747	0.110793	0.00984014	0.080791	0.044103	0.0683981	0.0934781	0.108998	0.0646881	0.0204803	0.0871422	0.136326	0.13831	0.0531169	0.219824	0.0413736	0.0533561	0.183989	0.223533	0.118406	0.0925122	0.0840103	0.0599119	0.0552583	0.13858	0.0304283	0.120498	0.0341228	0.0289782	0.0415541	0.0672054	0.0218382	0.147351	0.239963	0.150963	0.126462	0.0414652	0.113837	0.17544	0.145005	0.0800398	0.177094	0.0568379	0.308067	0.079901	0.147562	0.0774772	0.0768598	0.156203	0.212345	0.113171	0.135102	0.0727277	0.319449	0.149149	0.110175	0.0948755	0.156671	0.0515225	0.0231313	0.2152	0.0882705	0.0970709	0.0631766	0.177997	0.18592	0.123449	0.0510256	0.063981	0.0408838	0.169092	0.0486538	0.0751349	0.0567922	0.142237	0.12591	0.177969	0.219335	0.0922739	0.0568557	0.145	0.0328228	0.124644	0.231163	0.0300897	0.0236385	0.0614787	0.0483503	0.145881	0.211433	0.0347012	0.103253	0.131851	0.236912	0.14019	0.0879497	0.0809366	0.103174	0.0873511	0.107923	0.118481	0.0970437	0.0344058	0.202933	0.123492	0.0456776	0.139692	0.139217	0.0177321	0.0325671	0.0605459	0.0597396	0.0203038	0.0433935	0.0567906	0.166645	0.0732658	0.125846	0.127312	0.176316	0.0524717	0.0882623	0.00448982	0.0689787	0.0857042	0.0222589	0.0850813	0.273916	0.0357496	0.109202	0.0305306	0.112485	0.0401241	0.0347284	0.0582768	0.063921	0.070051	0.0610895	0.216363	0.122429	0.070919	0.0518713	0.0521751	0.0461559	0.048885	0.0466837	0.104713	0.0440523	0.0499569	0.10138	0.13557	0.0884325	0.10503	0.131622	0.156247	0.055396	0.0848612	0.0358924	0.18123	0.136004	0.053287	0.127302	0.292514	0.0477195	0.15759	0.07877	0.0402503	0.107543	0.0910657	0.0332052	0.0474011	0.116726	0.0363556	0.095121	0.395004	0.0424092	0.15737	0.126061	0.108096	0.208461	0.171202	0.154229	0.082279	0.106569	0.0766147	0.0424947	0.11247	0	0.211935	0.193455	0.0881535	0.104572	0.0271565	0.120192	0.0149291	0.0674672	0.108412	0.0914835	0.159691	0.124858	0.116225	0.104799	0.0823023	0.0393516	0.0413343	0.110577	0.106362	0.192792	0.0669137	0.102944	0.180122	0.105975	0.124651	0.0314907	0.0858627	0.138794	0.0215943	0.244699	0.0710879	0.0694528	0.0920938	0.198966	0.1298	0.133709	0.199766	0.205467	0.121512	0.205116	0.109489	0.106429	0.215612	0.173254	0.0141345	0.0844903	0.100803	0.133992	0.291754	0.174442	0.357804	0.112047	0.146475	0.0997804	0.162822	0.0870345	0.175628	0.315572	0.0644505	0.0714313	0.153208	0.0359227	0.0870748	0.227018	0.0725773	0.168031	0.206093	0.111482	0.132329	0.149288	0.0865962	0.128555	0.191419	0.113168	0.0887568	0.159634	0	0.246644	0.15637	0	0	0.129438	0.166608	0.0803769	0.121738	0.0652305	0.294427	0	0.168827	0.0324593	0.0932459	0.188938	0.179137	0.0768782	0.0729238	0.0819125	0.0510397	0.207872	0.192455	0.22883	0.374034	0.0686083	0	0.133058	0.196125	0.180104	0	0.235211	0.105143	0.156418	0.0392605	0.101026	0.162984	0.163491	0.184182	0.126457
triads10580	middle	0.505063	0	0.0799561	0.210603	0	0	0.225818	0	0.111388	0.176658	0.0670598	0.180436	0	0.0442829	0.293462	0.1452	0	0.0617382	0.022637	0.0825213	0.187311	0.146295	0	0.216639	0.0813859	0.166187	0.0828709	0.104063	0.0659364	0	0.0290236	0.012506	0	0	0.0302805	0.044197	0.0607815	0	0.205123	0	0.0658735	0.17727	0.0407104	0.0491122	0	0.117211	0.0688834	0.0644157	0.120295	0.0741361	0.102095	0.1148	0.119008	0.0694868	0.0362028	0	0.0809199	0.0418758	0.0408524	0.0982824	0.054481	0	0.0707245	0.0290385	0.0829175	0.052452	0.0619834	0.113106	0.112852	0.039855	0.0483967	0	0.125955	0.0766504	0	0.206142	0.0556444	0	0	0.0834016	0.505063	0.042026	0.170439	0.187781	0.102664	0.0780429	0.495784	0.0754797	0.291392	0.0482699	0.0146473	0.471555	0.186074	0.0409827	0.0973528	0.13835	0	0.0517495	0.123389	0.0923292	0.0572428	0.104726	0	0.0748269	0.153257	0	0.0294299	0.045544	0.0322194	0.0860625	0.142542	0.310734	0.181166	0	0.238314	0	0.127726	0.0238759	0.121854	0.104966	0.100102	0.261071	0.00955455	0.0880278	0	0.107106	0	0.146888	0	0.0424532	0	0.0978928	0.132057	0	0.206076	0.185173	0.234784	0	0.164604	0.0951171	0.0811227	0.0176114	0.0458993	0.115821	0	0.186484	0	0.126632	0.0688461	0.100651	0.186527	0.142025	0.0481964	0.155114	0.131747	0.108438	0.0685706	0.126169	0.0608087	0.140133	0.0425381	0	0.124333	0	0.135958	0.130905	0.0958741	0.0808754	0.0210424	0.153253	0.226636	0	0.114258	0.0988741	0.140949	0.00898858	0	0.210135	0.112598	0	0.111076	0	0.128492	0.0918943	0.12075	0	0.0773639	0	0.125641	0	0	0	0	0.106628	0.193053	0.0696044	0.175667	0.166133	0.126973	0	0	0.206164	0.0267495	0	0	0	0.343183	0.0736148	0.0949337	0	0.164404	0	0	0	0	0.100461	0	0.12595	0.107182	0	0.0202643	0	0.229199	0.121778	0	0	0	0	0.0655756	0.0796608	0	0.166066	0.0656844	0	0	0.165081	0.120336	0	0	0	0.148992	0	0.172338	0.147651	0	0	0	0	0	0	0	0.119981	0	0.0593667	0	0.0516781	0.134005	0	0	0	0	0	0	0	0.0984388	0	0.0676947	0.285206	0.0795454	0.149255	0.0504191	0	0.0916918	0.0867125	0.175822	0.115952	0	0	0	0.47482	0.166206	0.010259	0.0773444	0.03815	0	0	0.0872318	0.100324	0.102166	0.161322	0.07722	0.257375	0	0	0	0	0.0951899	0.153709	0	0	0	0.104452	0	0.160744	0.0982927	0.137528	0.129726	0.0856068	0.110496	0	0	0.0357069	0	0.133429	0	0.108364	0.0899546	0.0736148	0.0317976	0.0890827	0.111872	0.145364	0	0.116349	0.0669055	0.107935	0.170622	0.0709734	0.131676	0.0783682	0	0.0909446	0.144031	0	0	0	0.209886	0.0377296	0.184433	0.0562073	0	0.0684188	0.0858041	0.0463385	0.119805	0.0528673	0.103072	0.0132272	0.0401225	0.118393	0.0334402	0.229095	0.212062	0.0972231	0.0726111	0.0391451	0.0235505	0.0942149	0.16829	0	0.449372	0	0.0308383	0.163283	0.119706	0.0787107	0.0297178	0.0763981	0.0583773	0.221092	0.182312	0.243886	0.0915134	0.171228	0.0473892	0.119912	0	0.0366041	0.160837	0	0	0	0.0619534	0.124284	0	0	0.118713	0.0397042	0	0	0.19358	0.089815	0.0911286	0	0.0482175	0	0	0.131695	0	0.0778804	0	0.104431	0	0.114317	0.0471511	0.133232	0.114291	0	0.0789848
triads10581	middle	0.409733	0.0087979	0.101727	0.101847	0.154352	0.106149	0.0420261	0.0125821	0.242202	0.100255	0.131933	0.0567044	0.0216331	0.0851229	0.171751	0.144466	0.141263	0.0470243	0.1116	0.136225	0.162347	0.205137	0.107921	0.089768	0.117067	0.0575671	0.142729	0.138625	0.145691	0.103153	0.0723186	0.117188	0.147792	0.106772	0.036649	0.132814	0.127541	0.110379	0.0745954	0.0814756	0.172238	0.0866306	0.0672954	0.15157	0.035783	0.0359961	0.116079	0.0615857	0.102349	0.104541	0.110994	0.116759	0.0393584	0.133757	0.0878554	0.12686	0.045185	0.102138	0.027838	0.0332101	0.0744471	0.0918173	0.174801	0.0225802	0.036721	0.0452139	0.10813	0.0162136	0.100354	0.0200847	0.13246	0.0475905	0.0786378	0.0913022	0.0903503	0.0204433	0.0877154	0.119382	0.095199	0.173397	0.349827	0.17074	0.125598	0.0700553	0.114527	0.0911318	0.345301	0.121319	0.269858	0.0642211	0.0664248	0.368688	0.195056	0.190318	0.112411	0.101696	0.186007	0.105861	0.17769	0.0885666	0.178916	0.0325819	0.120676	0.100201	0.104091	0.0101657	0.0785365	0.108101	0.0505223	0.0254499	0.0611196	0.0934705	0.158453	0.125867	0.0887489	0.158395	0.108481	0.0764748	0.125268	0.103494	0.187258	0.0867186	0.124422	0.0648676	0.0971242	0.124436	0.10741	0.0539505	0.106584	0.04841	0.201551	0.0746176	0.113399	0.0699331	0.0190397	0.0779565	0.34953	0.128227	0.0598246	0.0270218	0.0987418	0.102174	0.13987	0.0263434	0.114345	0.121256	0.049995	0.0867696	0.0458505	0.127448	0.0517999	0.0691589	0.0446577	0.158782	0.153821	0.156338	0.0957093	0.11877	0.0510807	0.063604	0.143685	0.200973	0.122022	0.0313779	0.0304554	0.187048	0.0843114	0.0247729	0.144286	0.218058	0.047928	0.106666	0.123147	0.0800244	0.120034	0.0837192	0.0300817	0.108037	0.0747229	0.00973321	0.187225	0.143476	0.0496656	0.0894071	0.11494	0.0742689	0.107056	0.110898	0.115488	0.0833575	0.137307	0.0969516	0.0835739	0.0679427	0.108516	0.0620121	0.308315	0.0889776	0.0832992	0.0979268	0.11405	0.146749	0.138867	0.0831669	0.138698	0.172037	0.133979	0.107609	0.113816	0.13943	0.0995416	0.11267	0.076347	0.0447405	0.101228	0.155943	0.0525994	0.0133411	0.0609934	0.177482	0.202625	0.120378	0.0723324	0.0913834	0.054698	0.0645605	0.081379	0.181762	0.138242	0.0349303	0.0343788	0.0374119	0.127117	0.191718	0.12378	0.0717817	0.0254805	0.167942	0.0545469	0.0790388	0.0327315	0.0608123	0.157237	0.05194	0.179128	0.153183	0.183825	0.198868	0.219625	0.115784	0.198188	0.140056	0.161116	0.0635766	0.122609	0.162321	0.191494	0.131125	0.123333	0.0264112	0.188138	0.170843	0.0774066	0.100788	0.109815	0.081024	0.0815972	0.0981351	0.191226	0.0224324	0.0778506	0.0723887	0.0978544	0.134796	0.0758744	0.215783	0.131526	0.0592281	0.2209	0.409733	0.13383	0.0856525	0.0561892	0.0419569	0.156897	0.0980636	0.096341	0.0708883	0.121868	0.120932	0.15894	0.142077	0.0923244	0.150793	0.176732	0.0969196	0.139919	0.140897	0.18196	0.120122	0.0196108	0.196519	0.0643789	0.0453145	0.0814161	0.0894647	0.104727	0.0802964	0.112797	0.026138	0.111639	0.0604411	0.145671	0.0187698	0.101053	0.0990824	0.0361549	0.133916	0.104556	0.121657	0.0878765	0.0128431	0.0275055	0.0756666	0.0667589	0.0446095	0.0182814	0.100849	0.0820192	0.0511631	0.0467845	0.0174381	0.0364557	0.179925	0.0902364	0.066567	0.0933191	0.0745335	0.214347	0.024935	0.0851721	0.123107	0.0510027	0.10593	0.0458715	0.0359452	0.0814962	0.0754454	0.0504018	0.0690314	0.101156	0.133443	0.128833	0.0740023	0.028588	0.0576076	0.0349988	0.254263	0.0445138	0.0503345	0.0566803	0.0697492	0.135192	0.0411251	0.0247981	0.138649	0.211436	0.045894	0.103597	0.175826	0.0882041	0.0785031	0.0402737	0.131067	0.0610033	0.108237	0.0406964	0.124428	0.112563	0.0567554	0.0967187	0.0639425	0.0362321	0.0365099	0.0607513	0.123272	0.050715	0.018749	0.130317	0.0142629	0.0456069	0.113612	0.0588173	0.0465274	0.100554	0.0087979	0.0090799	0.098356	0.0977579	0.120594	0.103676	0.0790326	0.0942015	0.037711	0.0608232	0.106074	0.034007	0.0688458	0.0570145
triads10582	middle	0.419693	0.00112564	0.0710664	0.0275815	0.0251987	0.0745505	0.0265672	0.0751537	0.0770357	0.0575955	0.0268194	0.0381061	0.0197997	0.0538043	0.0386726	0.0340657	0.126635	0.0434607	0.0677769	0.081546	0.407764	0.0218679	0.408894	0.00710068	0.0920936	0.0616848	0.105691	0.0746431	0.0235243	0.0806053	0.0445906	0.0183673	0.0548933	0.0734388	0.0265956	0.0183662	0.0481677	0.0425445	0.10229	0.0293075	0.120786	0.0607155	0.0432039	0.0371929	0.060435	0.11667	0.00274156	0.0826125	0.0995354	0.108423	0.0316999	0.0507308	0.0595088	0.0675816	0.0276095	0.0347919	0.0934702	0.120182	0.074621	0.0492216	0.0930471	0.0376777	0.0813881	0.0798361	0.101901	0.0583074	0.0898326	0.11099	0.144168	0.0572414	0.0489328	0.10753	0.0469144	0.0351544	0.0689424	0.115593	0.0469632	0.0213425	0.0750386	0.0807458	0.330505	0.0791047	0.0584902	0.05203	0.0610429	0.101843	0.32613	0.040001	0.268091	0.0809238	0.0488073	0.328818	0.250422	0.0961422	0.418126	0.398127	0.0802141	0.0446069	0.41769	0.115223	0.419693	0.0718454	0.0973033	0.0976643	0.0543807	0.0605274	0.112328	0.0758282	0.0477612	0.0825976	0.0944167	0.0755244	0.107696	0.0402141	0.0455499	0.0239422	0.125201	0.0386096	0.0382781	0.0552421	0.104602	0.0623254	0.043249	0.103051	0.0239129	0.0116608	0.0487189	0.0730538	0.0943033	0.095579	0.0817879	0.0816831	0.047785	0.0591261	0.0557019	0.078125	0.0872401	0.0600153	0.0922059	0.0390397	0.0778297	0.0158941	0.0195004	0.0906552	0.113993	0.0069069	0.0619289	0.0538313	0.0493068	0.0310331	0.0678265	0.0919312	0.0616381	0.104678	0.0663918	0.0171882	0.111399	0.0546306	0.0553174	0.0391882	0.0578057	0.0928107	0.0669004	0.0465932	0.153983	0.0989766	0.0321734	0.0549674	0.0373733	0.0410381	0.0114082	0.0811586	0.083506	0.0839452	0.0640199	0.0686808	0.0940051	0.0497086	0.0824483	0.0568023	0.058237	0.0684631	0.0615495	0.0756324	0.0546061	0.0877104	0.0452405	0.124024	0.0613794	0.0561548	0.0425559	0.0466213	0.100085	0.0692081	0.0511453	0.0842143	0.0558273	0.0551944	0.0457548	0.0299873	0.0430308	0.0293137	0.0730186	0.0383752	0.0517353	0.0590789	0.106719	0.0370689	0.0498295	0.0766421	0.101068	0.0207351	0.0883144	0.0330896	0.0722644	0.0199653	0.0891551	0.0328943	0.0640931	0.0856966	0.04572	0.0901355	0.0380161	0.0389823	0.0326041	0.0918119	0.0212537	0.0299792	0.0682596	0.0582845	0.0277878	0.189891	0.0603436	0.0642772	0.0423119	0.142344	0.0765357	0.102767	0.166743	0.0730944	0.0418909	0.145377	0.0407987	0.0823033	0.0552476	0.058371	0.102187	0.023916	0.168682	0.0375198	0.064853	0.0573462	0.0520145	0.0258526	0.0190682	0.0502155	0.0802155	0.124038	0.115666	0.175017	0.0330483	0.0419587	0.110824	0.00112564	0.0515557	0.0264602	0.0965029	0.0186964	0.0791127	0.0576577	0.0719165	0.0260431	0.0165469	0.0253259	0.105522	0.00173231	0.0316667	0.0583309	0.060361	0.32768	0.026664	0.0855716	0.0410169	0.0621974	0.0579655	0.0545163	0.121133	0.037673	0.0490192	0.0467031	0.0899231	0.0387785	0.0304025	0.0352298	0.05609	0.0667876	0.0928776	0.0140378	0.0454344	0.0301857	0.0816357	0.0615598	0.0431272	0.0558242	0.0269165	0.0800321	0.0474809	0.0244689	0.024786	0.0594882	0.00844929	0.0980619	0.0490492	0.0852997	0.0480806	0.0948272	0.115346	0.0754227	0.253534	0.0502297	0.0130537	0.0446321	0.0207756	0.0497156	0.0495973	0.0106636	0.0300244	0.0970988	0.0715546	0.00720911	0.0379574	0.0483799	0.0268522	0.045315	0.0780223	0.051451	0.0719734	0.0951176	0.0863431	0.148769	0.0740415	0.0614635	0.0894769	0.0351461	0.0880531	0.0855403	0.0904664	0.0926152	0.0895179	0.0702832	0.108412	0.0337697	0.0764598	0.0560954	0.0510921	0.0304926	0.0536487	0.0905289	0.115126	0.0573693	0.0530696	0.0967847	0.0229635	0.0700064	0.0347838	0.0759702	0.0433102	0.0447193	0.0846819	0.0307074	0.032704	0.0789833	0.0731295	0.0346706	0.0572549	0.0358488	0.0327845	0.10278	0.0628698	0.0413855	0.0581786	0.0579461	0.0765487	0.0139516	0.0145871	0.0354375	0.0407567	0.0441929	0.0213296	0.0591241	0.0175401	0.0200159	0.0356317	0.0514115	0.0814282	0.0260593	0.0636742	0.0500262	0.0654036	0.0119355	0.0122557	0.0415746	0.0675952	0.0714172	0.0449072	0.0853148	0.0348511	0.0533453	0.0841564
triads10583	middle	0.444954	0.0026087	0.0725603	0.0400876	0.0147724	0.0340785	0.0424378	0.0764681	0.0547026	0.0108634	0.14892	0.116908	0.0531884	0.0468474	0.0810226	0.0952528	0.116497	0.0659852	0.0370004	0.022271	0.144377	0.0911367	0.0943125	0.0421245	0.0489809	0.041259	0.0653909	0.0239566	0.0569274	0.0921688	0.108481	0.146539	0.167864	0.0477243	0.148442	0.0797173	0.0718502	0.0180996	0.0663882	0.0418313	0.0408397	0.0345039	0.0497249	0.0415548	0.086967	0.100891	0.0721741	0.0210306	0.0706807	0.0850727	0.112945	0.0360839	0.0413262	0.053313	0.0394089	0.0356113	0.0796464	0.0633842	0.0315047	0.0479119	0.0900526	0.0498537	0.0673094	0.043051	0.0946387	0.0622382	0.040098	0.0822761	0.0727537	0.125224	0.0747018	0.0703476	0.068803	0.0506588	0.030631	0.0705569	0.0589184	0.0264259	0.0367639	0.0297069	0.435423	0.112603	0.0819914	0.0743287	0.013483	0.122598	0.426209	0.0613828	0.338285	0.0241708	0.0519614	0.358778	0.00968177	0.0632042	0.13356	0.0602856	0.102836	0.068586	0.0593193	0.0681362	0.101754	0.0410896	0.0201565	0.0249895	0.019982	0.118469	0.0589865	0.0868394	0.0927181	0.0275877	0.0425928	0.142139	0.140003	0.117734	0.0458881	0.0294021	0.0476903	0.0392351	0.0468024	0.0624426	0.0829569	0.0433322	0.122731	0.0911246	0.0535656	0.0769184	0.0341982	0.0541882	0.0710916	0.0270543	0.108606	0.0500745	0.0957349	0.134912	0.0862622	0.0715522	0.0308804	0.045093	0.0717487	0.0026087	0.0501579	0.0341029	0.0548954	0.0234726	0.028684	0.113856	0.0601783	0.103272	0.0149762	0.0367085	0.0332713	0.136641	0.0489064	0.0737709	0.0398664	0.0643661	0.0363513	0.0616268	0.0422009	0.0557472	0.0348536	0.0970922	0.0667851	0.0288689	0.0283273	0.0723419	0.0372198	0.054432	0.0350817	0.0352233	0.0204736	0.077259	0.0497765	0.0526478	0.111685	0.0571099	0.160648	0.0650024	0.0698701	0.0588064	0.109218	0.104605	0.0523848	0.0465385	0.0284223	0.0195063	0.0953504	0.136402	0.0665033	0.180237	0.141887	0.124008	0.0447541	0.0387785	0.0276431	0.110627	0.176013	0.07706	0.0499049	0.0580036	0.115253	0.101388	0.120122	0.0107051	0.0387278	0.0991247	0.0387366	0.103889	0.150096	0.0454291	0.107373	0.0687697	0.0582185	0.0625558	0.0763591	0.0491767	0.0661856	0.0389863	0.0653927	0.148366	0.0439279	0.0984987	0.0403073	0.0520652	0.0277994	0.0858857	0.0655392	0.119991	0.116293	0.131489	0.105218	0.0319192	0.0181158	0.190006	0.0951207	0.0881698	0.0783193	0.0422701	0.106767	0.0677414	0.0518678	0.0522818	0.151687	0.0894227	0.110242	0.106512	0.0617548	0.157363	0.101984	0.0298232	0.144182	0.0383643	0.0522631	0.0208103	0.0460873	0.120409	0.120366	0.0533959	0.077575	0.138885	0.161158	0.072383	0.0900266	0.0957201	0.0644213	0.0632798	0.135845	0.0662885	0.0874335	0.0710573	0.0387934	0.0850488	0.116787	0.103082	0.120307	0.0464527	0.0285408	0.108858	0.0726722	0.444954	0.0457895	0.0541277	0.0285992	0.0858974	0.119827	0.102514	0.114385	0.0928112	0.0650818	0.0571406	0.070285	0.145294	0.0816836	0.045814	0.0818715	0.0314662	0.0290416	0.0182461	0.0509655	0.0357368	0.145208	0.108247	0.033501	0.163755	0.0422702	0.0445248	0.0406799	0.134387	0.0925891	0.0333934	0.0421219	0.0485563	0.127905	0.0265948	0.0506139	0.0549625	0.0819241	0.0734697	0.0595185	0.0640626	0.0987714	0.0552637	0.0363745	0.0261739	0.0970064	0.104675	0.067755	0.0987	0.0806991	0.138326	0.0889359	0.125332	0.106073	0.113927	0.0933786	0.0353913	0.00730523	0.0520571	0.0150387	0.0816417	0.0393962	0.0513782	0.059017	0.0491007	0.0975581	0.0289447	0.0543238	0.071221	0.0413671	0.0760525	0.119224	0.0248213	0.0866046	0.0394233	0.0460462	0.0184603	0.0607502	0.0559214	0.0980239	0.107754	0.0367184	0.0240277	0.0633545	0.0353558	0.123372	0.0523506	0.0177137	0.0172718	0.0255832	0.0761042	0.0447547	0.0692356	0.0457506	0.0180946	0.0791665	0.096614	0.091342	0.0485955	0.0494557	0.0535755	0.0511117	0.0680346	0.0260789	0.0263863	0.0496576	0.00697993	0.00827105	0.0792069	0.0241526	0.0216918	0.076055	0.0606267	0.0373352	0.0626639	0.0455634	0.0664682	0.0632101	0.0728572	0.0456464	0.0460168	0.0394462	0.0747364	0.099525	0.0544074	0.0428334	0.0420861	0.0330365	0.0614571	0.0769001
triads10584	middle	0.522821	0.000996046	0.0744106	0.0651787	0.0376088	0.0836342	0.0734829	0.0922262	0.0671365	0.107224	0.112229	0.120234	0.0819456	0.0249426	0.0674926	0.103613	0.0775214	0.0511624	0.0231835	0.041236	0.0978877	0.112157	0.159063	0.0530543	0.0579113	0.133795	0.102658	0.0692007	0.0380898	0.0413441	0.0863328	0.0359425	0.0541346	0.0884307	0.0161318	0.0459307	0.0448986	0.059703	0.0278389	0.0423525	0.0393125	0.0197975	0.067589	0.0951702	0.0485181	0.088023	0.0700618	0.0717637	0.037337	0.0280065	0.073207	0.0438422	0.0313467	0.0599583	0.132213	0.0726494	0.101305	0.0523841	0.0805959	0.0353272	0.088428	0.0650281	0.0425297	0.0874309	0.0202244	0.0603194	0.0377605	0.0572366	0.0617176	0.147202	0.0265161	0.0525458	0.0368208	0.057553	0.0522946	0.0673617	0.0972155	0.0696818	0.0656573	0.0613345	0.491606	0.0428163	0.000996046	0.0200097	0.132614	0.0636372	0.522821	0.00391272	0.362772	0.0296916	0.0467271	0.484215	0.064116	0.0501374	0.0950678	0.0762874	0.14253	0.0702711	0.121635	0.0447138	0.0889864	0.036164	0.0652215	0.0659894	0.061545	0.0590558	0.0748288	0.166166	0.0703641	0.0541456	0.104045	0.0228548	0.134185	0.0788178	0.123767	0.153221	0.0500341	0.0214306	0.0567479	0.124836	0.0647456	0.0474625	0.0310365	0.0812929	0.0617808	0.0215096	0.098477	0.0483699	0.0957906	0.111546	0.0497918	0.116324	0.0562609	0.0544562	0.0499091	0.117037	0.0606498	0.040772	0.0435747	0.0639136	0.0707461	0.0314743	0.0725925	0.061951	0.0645761	0.0967213	0.0756737	0.0417217	0.0960422	0.139021	0.0470732	0.0685298	0.0900348	0.0577732	0.0818068	0.0271141	0.0536294	0.10735	0.0761741	0.0626437	0.0776623	0.049217	0.0651719	0.0554217	0.0372731	0.0720408	0.10322	0.0304096	0.0534725	0.131474	0.0790834	0.0243077	0.0412011	0.0483931	0.0327658	0.0671945	0.0487671	0.106466	0.0508858	0.0717176	0.0457722	0.0572866	0.0539377	0.0462001	0.0444577	0.104687	0.0473276	0.0555742	0.100124	0.0431144	0.0634539	0.0383932	0.0175767	0.062694	0.055811	0.03859	0.0441317	0.0397373	0.0376218	0.0208868	0.0589193	0.0818173	0.126767	0.0523355	0.117058	0.0447437	0.071363	0.0675375	0.0595959	0.107975	0.0389846	0.0597328	0.0410787	0.0673267	0.0249968	0.0415224	0.0374656	0.0718835	0.0936132	0.0338857	0.0641212	0.095822	0.0872371	0.0817179	0.091261	0.0320975	0.0202897	0.0639675	0.106423	0.0934675	0.051673	0.0505394	0.121986	0.0227433	0.0560023	0.0244616	0.0112366	0.0277222	0.0214171	0.133625	0.0495037	0.0278705	0.0366339	0.0961246	0.0219628	0.120643	0.0161719	0.0260113	0.139579	0.0665732	0.040272	0.0571624	0.0401909	0.0910547	0.0200643	0.0317356	0.134276	0.0981377	0.133089	0.0385638	0.0339273	0.123107	0.0813254	0.0451652	0.105635	0.0225266	0.0626639	0.0620918	0.0632947	0.0821824	0.076838	0.0776649	0.0824764	0.111522	0.0658818	0.0736376	0.106265	0.017974	0.0126852	0.484116	0.0565629	0.042217	0.0875599	0.0601028	0.0826201	0.059514	0.0547212	0.051892	0.0366613	0.0597323	0.0737271	0.208202	0.0788338	0.1059	0.0801956	0.112258	0.125176	0.0321723	0.0792611	0.0484235	0.0571751	0.148045	0.0427216	0.106867	0.0350961	0.0936812	0.0515073	0.0711554	0.0571686	0.0435632	0.0583889	0.0405202	0.012051	0.125435	0.0499789	0.0842143	0.0987965	0.0588185	0.0578715	0.0564713	0.0449981	0.105217	0.0238369	0.063954	0.0708044	0.0769726	0.0842906	0.054173	0.0833093	0.303515	0.0572214	0.139143	0.0405097	0.0631941	0.10777	0.0472304	0.0297973	0.0619615	0.0751166	0.0542604	0.0654258	0.0743345	0.0429259	0.0696893	0.0493348	0.0677825	0.0378776	0.0494988	0.111716	0.0482884	0.102343	0.0256909	0.124158	0.0237042	0.0690669	0.0255329	0.112135	0.045316	0.0933409	0.0527445	0.0855654	0.049262	0.0811512	0.0430256	0.0721211	0.0837509	0.0924487	0.106891	0.0796634	0.0907316	0.0906997	0.0920737	0.111497	0.0463912	0.0874697	0.0902044	0.0779498	0.1051	0.107176	0.0936217	0.134652	0.0849971	0.0408721	0.0966297	0.0761023	0.0888814	0.0754463	0.0744233	0.0635051	0.113682	0.0830574	0.128718	0.0954003	0.0861532	0.109267	0.0870124	0.114684	0.117145	0.0991169	0.0588505	0.108111	0.0989054	0.0791271	0.0767728	0.0796658	0.0527431	0.0724623	0.0713519	0.0797046
triads10585	dynamic	1.15198	0	0.182268	0.406462	0.364837	0.494829	0.774115	0.180688	0.128583	0.0664613	0.39498	0.0604789	0.0419314	0.170703	0.140404	0.136831	0.0431802	0.164033	0.164606	0.0533247	0.0537769	0.169349	0.199753	0.151714	0.314344	0.0967333	0.271386	0.262285	0.114903	0.247713	0.0910886	0.0764185	0	0.117292	0.268618	0.138463	0.331384	0.167693	0.217327	0	0.0671196	0.173598	0.133112	0.452535	0.10219	0.0138943	0.0562292	0.610058	0.185627	0.143092	0.121939	0.162997	0.125375	0.275637	0.129756	0.140021	0.328132	0.200092	0.156532	0.154124	0.157605	0.0566623	0	0.117586	0.444619	0.133426	0.167803	0.120253	0.13643	0.1528	0.123374	0.0796747	0.100322	0.0665187	0.292181	0.130771	0.127513	0.170592	0.145407	0.117714	0.10026	0.0855713	0.330849	0.482315	0.104774	0.248523	0.178214	0.166173	0.17295	0.200622	0.14108	0.118934	0.204726	0.0733278	0.0966961	0.215244	0.0405184	0.183937	0.037597	0.0816599	0.0817868	0.154297	0.219613	0.0734797	0.0854266	0.138134	0.00948506	0	0.20641	0.124404	0.294254	0	0	0	0.858778	0	0.107643	0.606022	0.116277	0.115673	0.135232	0.168337	0.627113	0.121421	0.856641	0.15443	0.135453	0.167814	0	0.209473	0.0620455	0.126761	0.116443	0.207161	0.684183	0.323267	0.148424	0.461956	0.31378	0.114479	0.155828	0.385226	0.0277073	0.195087	0.224622	0.177853	0	0	0.120334	0.177483	0.12842	0	0.0854605	0.125348	0.0808579	0.12907	0.165796	0.16273	0.0694284	0.0280154	0.174748	0.224622	0.255048	0.14394	0	0.117351	0	0.190478	0.0588669	0.495475	0.226722	0.107583	0	0.0997869	0.0932945	0.0372019	0	0.141068	0.0750542	0	0.0446407	0.242125	0.124117	0	0.0525405	0	0.224622	0.0532743	0.243014	0.0895241	0.132058	0.0551596	0.168715	0.332247	0.0963958	0.152744	0.183521	0	0.17907	0	0.127698	0.224622	0.0635552	0.32286	0.570026	0.15851	0.133769	0.0896759	1.15198	0	0	0.107722	0.14316	0.178282	0.129948	0	0.241714	0	0	0	0	0	0.0805442	0.0440093	0.0989913	0.103512	0.664831	0	0.12723	0.070397	0.0939225	0	0.0473086	0.0870384	0	0	0.161979	0.184112	0	0	0.267836	0	0.0966561	0	0.0875179	0.114517	0.130628	0	0	0.100286	0	0.373176	0.0964304	0.354905	0.510613	0.102176	0.00675459	0	0	0	0.12908	0	0.0605171	0.442697	0.166673	0.0717054	0.0191436	0.099132	0.0897016	0.0447476	0.162756	0	0.102794	0	0	0.54239	0.0167564	0	0.0519584	0.220075	0	0.832425	0.142728	0.603275	0.670182	0	1.07426	0	0.405048	0.571468	0.115722	0.3705	0.292843	0.45817	0.0333601	0	0.614745	0	0.418703	0.306626	0.0279491	0.684626	0.171115	0.493272	0.416822	0.0250397	0.349316	0.102638	0.357763	0	0.462722	0.396858	0	0.14882	0.410588	0.141383	0.102411	0	0.0780887	0.22511	0.280673	0.908318	0.311224	0.0941986	0.453064	0.31345	0.195631	0.0191919	0.0485508	0.155714	0.107924	0	0	0.13585	0	0.14354	0.0540417	0.0255302	0.0765827	0.103149	0.106562	0.292045	0.71265	0.132289	0.150374	0.138798	0.138624	0.252345	0.0530884	0.0974687	0.0534435	0.159751	0.32821	0.105925	0.13168	0.0726516	0.100683	0.332713	0.148604	0.141472	0.142599	0.132306	0.0743791	0.114994	0.244584	0.0730733	0.263483	0.106881	0.125307	0.203474	0.24342	0.298358	0.284771	0.47095	0.35642	0.61202	0.493852	0.0320695	0.280393	0.424333	0.60233	0.0869118	0.448466	0.234393	0.387639	0.365764	0.328757	0.087224	0.72166	0.128914	0.413039	0.440369	0.3062	0.521831	0.241429	0.17652	0.0665432	0.0347642	0.577919	0.637743	0.0979131	0.0798533	0.472524	0.143381	0.12608	0.0889201	0.0631827	0.0838448	0.115159
triads10586	middle	0.473958	0.00599168	0.093858	0.202129	0.0445599	0.0882487	0.144732	0.117684	0.0774513	0.0350566	0.0437436	0.203976	0.131026	0.115932	0.126955	0.122526	0.0830518	0.119206	0.143499	0.115	0.135562	0.0931407	0.110147	0.0960244	0.0502384	0.083833	0.120932	0.0808754	0.068186	0.152215	0.217598	0.0946263	0.126242	0.0403994	0.133759	0.0914771	0.0436839	0.0527487	0.0796748	0.0505129	0.118018	0.0369123	0.0412631	0.16741	0.167063	0.0606103	0.0390608	0.0168038	0.0709828	0.0810433	0.0904656	0.137349	0.105368	0.106165	0.128358	0.22161	0.0747384	0.0707399	0.0405816	0.134627	0.0527566	0.0792809	0.119756	0.0470688	0.0714976	0.037009	0.0294794	0.153281	0.0787954	0.173228	0.0870081	0.085796	0.0276388	0.0129891	0.0553096	0.0658857	0.0312389	0.0401302	0.0783837	0.0955394	0.46595	0.174649	0.0786868	0.115885	0.0862086	0.123019	0.465767	0.063395	0.384698	0.104049	0.0122562	0.461295	0.0797428	0.0900935	0.1927	0.112033	0.0198376	0.135227	0.18951	0.112775	0.165997	0.0456078	0.0685221	0.0258372	0.0472038	0.0559652	0.0915851	0.134517	0.0193926	0.0525527	0.0137805	0.035546	0.108336	0.121034	0.122426	0.100682	0.165897	0.0551142	0.119335	0.187864	0.0297266	0.100917	0.0607246	0.0416987	0.0284386	0.0593668	0.0617173	0.0812169	0.0690317	0.0935596	0.0240838	0.0491022	0.0557874	0.0502331	0.0915575	0.127048	0.0750412	0.19993	0.0412715	0.100793	0.129659	0.164732	0.144174	0.108573	0.0233815	0.119713	0.0578177	0.0793221	0.0402772	0.0556631	0.100715	0.0674388	0.292264	0.00599168	0.145703	0.0743258	0.0940441	0.0917998	0.177958	0.0446578	0.0920961	0.0525424	0.106008	0.0860598	0.0821805	0.0521645	0.126873	0.116921	0.10621	0.142715	0.141914	0.0929657	0.0322117	0.0632853	0.0707005	0.111937	0.0644347	0.0137806	0.0633167	0.0865279	0.0514848	0.0476317	0.0671526	0.0430254	0.0227575	0.0935997	0.0410076	0.0505112	0.0482282	0.0603508	0.112171	0.0732532	0.0811549	0.0323498	0.144047	0.0703808	0.0956827	0.0185499	0.214275	0.0366435	0.0482832	0.0982607	0.108716	0.0535949	0.0606195	0.105053	0.0489065	0.0693248	0.0615252	0.0766655	0.0509846	0.133306	0.0361753	0.024804	0.0203703	0.03625	0.126629	0.0789681	0.0858315	0.0568784	0.0558274	0.06581	0.109445	0.0963079	0.0367265	0.0779735	0.0200962	0.0442393	0.0242759	0.136647	0.0482351	0.0383411	0.0578432	0.0764843	0.108574	0.0569024	0.0512094	0.0779058	0.094032	0.0972994	0.0211358	0.0492349	0.125533	0.13162	0.0247322	0.0839394	0.0674235	0.0662482	0.0644836	0.121758	0.0807739	0.0511016	0.045196	0.0874023	0.0739638	0.0435894	0.0580234	0.0323264	0.117103	0.0503246	0.0809178	0.0691438	0.0494277	0.0431372	0.0634268	0.0836563	0.0839788	0.0483259	0.114477	0.144666	0.116063	0.116995	0.0583882	0.110386	0.0762043	0.0893266	0.0635984	0.0275229	0.0491209	0.473958	0.0440407	0.0689858	0.0703142	0.0582206	0.143835	0.0484737	0.0603196	0.139309	0.114027	0.11986	0.106378	0.141311	0.163066	0.158503	0.0413838	0.0864644	0.0560764	0.0555715	0.0674146	0.0554322	0.0161405	0.0363313	0.0219533	0.170617	0.0614086	0.135212	0.0137613	0.150967	0.0895812	0.0224066	0.0839119	0.044529	0.167851	0.0704069	0.095721	0.114619	0.036736	0.0853255	0.0660504	0.212424	0.126534	0.0397255	0.0930845	0.0382464	0.108472	0.0982753	0.122553	0.103307	0.158241	0.161551	0.0889987	0.0709482	0.224302	0.199767	0.0490734	0.0621853	0.128868	0.0328206	0.124271	0.0998572	0.134168	0.0801254	0.0295444	0.138815	0.0535894	0.0866011	0.0318038	0.0979932	0.129274	0.0502269	0.134282	0.038721	0.063482	0.0776469	0.130803	0.201857	0.0774266	0.328287	0.0708041	0.0936172	0.0188401	0.123823	0.0716416	0.0543472	0.0977082	0.0565298	0.152086	0.0445085	0.130467	0.142421	0.0950483	0.134616	0.197968	0.16663	0.0834953	0.0532761	0.248216	0.145041	0.204995	0.0309474	0.0810977	0.119506	0.161435	0.118885	0.106398	0.122392	0.102489	0.0347763	0.109028	0.181457	0.103561	0.0804728	0.180328	0.1209	0.11112	0.115596	0.0704612	0.223583	0.138572	0.0656102	0.058635	0.0678965	0.0957283	0.0991466	0.182888	0.0693241	0.0409019	0.125203	0.0358984
triads10587	middle	0.492645	0.00414602	0.110859	0.0506555	0.0310235	0.0785408	0.122393	0.050471	0.117499	0.206918	0.178917	0.0566785	0.0192296	0.024011	0.0627949	0.165034	0.0603959	0.0916769	0.00911483	0.0593874	0.0361275	0.0555394	0.202728	0.0298665	0.0412149	0.13111	0.207661	0.0579491	0.0608053	0.11569	0.0657136	0.0581257	0.160346	0.0963357	0.0872948	0.0297127	0.100881	0.0886929	0.0911939	0.10584	0.0251278	0.172547	0.0514564	0.177853	0.309491	0.131531	0.011298	0.0599078	0.0321097	0.0393859	0.0608741	0.0949057	0.0408818	0.0921851	0.223159	0.111017	0.19528	0.0631933	0.169834	0.0370236	0.0348307	0.177848	0.0658898	0.0770771	0.0112333	0.114415	0.0797732	0.0359902	0.0753983	0.140643	0.0755765	0.0542099	0.0466229	0.039882	0.0746784	0.275921	0.10499	0.0805071	0.137295	0.0714992	0.481275	0.078909	0.0820721	0.0334027	0.208508	0.0425778	0.49122	0.0339727	0.41433	0.0147794	0.104227	0.482769	0.151475	0.0169492	0.0603899	0.0782755	0.112211	0.0657112	0.101799	0.0572334	0.0361255	0.00414602	0.0809917	0.147819	0.0392677	0.174401	0.158832	0.0957854	0.206914	0.0623073	0.139944	0.0834369	0.160277	0.0181867	0.160783	0.141838	0.0783746	0.077744	0.0412047	0.198799	0.0938018	0.0734043	0.0563123	0.0301041	0.174868	0.112639	0.140781	0.0566673	0.0833529	0.141533	0.177029	0.0704127	0.172765	0.141132	0.142104	0.136782	0.0368896	0.136832	0.0484962	0.0384437	0.0296818	0.124286	0.0296284	0.0266997	0.209211	0.132002	0.152858	0.100862	0.0582881	0.0681568	0.153146	0.131996	0.0176385	0.0446804	0.115859	0.0464881	0.0617612	0.147611	0.0748008	0.016959	0.125098	0.156371	0.10796	0.0928792	0.143422	0.048499	0.125587	0.0213311	0.0998705	0.153141	0.063741	0.199623	0.102556	0.0335044	0.149566	0.0294953	0.178202	0.12484	0.0490316	0.178444	0.172884	0.18026	0.110289	0.113221	0.115174	0.112701	0.0863702	0.112063	0.0680365	0.116078	0.106029	0.111716	0.0603983	0.116378	0.310024	0.0882014	0.204178	0.198418	0.130853	0.164416	0.164894	0.0662204	0.0954158	0.20676	0.102234	0.202634	0.183978	0.184528	0.171835	0.0444416	0.12243	0.134247	0.119233	0.163635	0.130349	0.15558	0.084314	0.164148	0.0334089	0.117896	0.204719	0.0823575	0.141367	0.172723	0.0916272	0.179273	0.171418	0.171131	0.0946611	0.113636	0.0782763	0.171331	0.118703	0.0506448	0.156155	0.176973	0.112554	0.146248	0.143006	0.100518	0.123986	0.156004	0.036253	0.179783	0.192633	0.132735	0.162264	0.0796439	0.0934769	0.0881921	0.144777	0.0827485	0.144572	0.0226268	0.14494	0.0887545	0.145636	0.141012	0.0726348	0.16641	0.149539	0.156562	0.123363	0.0984596	0.119612	0.114175	0.16451	0.12425	0.14693	0.0937252	0.0462782	0.172641	0.145873	0.151133	0.194289	0.121822	0.134018	0.108177	0.0932162	0.492645	0.16869	0.0582099	0.110652	0.121182	0.0516125	0.149963	0.242797	0.170402	0.0533099	0.0753581	0.0871119	0.0868732	0.066795	0.139049	0.18647	0.155738	0.108307	0.252491	0.130103	0.102888	0.131791	0.220403	0.149417	0.118583	0.0303264	0.0520889	0.0842778	0.098614	0.126352	0.167744	0.116917	0.0578519	0.126065	0.0835196	0.100681	0.0105037	0.119464	0.0671639	0.0603654	0.0640754	0.223331	0.156665	0.051857	0.120426	0.214422	0.179619	0.0713323	0.0534369	0.154568	0.0555306	0.151564	0.146624	0.140237	0.132098	0.129124	0.104505	0.0438948	0.121559	0.0629046	0.317972	0.0752894	0.0389288	0.0985472	0.318948	0.0448548	0.0448343	0.0379599	0.0677652	0.155565	0.025395	0.0390185	0.124085	0.130818	0.0796139	0.0803329	0.0818233	0.0851721	0.0797167	0.0197416	0.0638596	0.0738964	0.030118	0.0276359	0.0413025	0.0760289	0.121476	0.0393995	0.0809807	0.104907	0.13957	0.0932498	0.0389957	0.107333	0.0602357	0.0417044	0.0487449	0.0809019	0.101972	0.0724597	0.0649639	0.178648	0.0855878	0.0109588	0.0737506	0.0881978	0.108041	0.06625	0.0834088	0.03753	0.111015	0.0962698	0.0859676	0.075264	0.108918	0.119375	0.106524	0.0788054	0.0597427	0.0924578	0.125896	0.360455	0.345576	0.0923129	0.0971988	0.0788688	0.0844203	0.0415177	0.107378	0.0905131
triads10588	middle	0.408867	0.00468474	0.0750359	0.0517958	0.0608893	0.0702783	0.0573275	0.0152913	0.10018	0.0440199	0.0774026	0.0367793	0.0254802	0.0779684	0.07793	0.0733039	0.0364318	0.0507488	0.0444106	0.0413154	0.248203	0.0774296	0.293712	0.0322398	0.0685805	0.0748257	0.0613031	0.0835587	0.0322795	0.0436557	0.0638976	0.0294978	0.0976882	0.103064	0.0230581	0.0693397	0.0336093	0.0903533	0.158926	0.00468474	0.0236343	0.0104709	0.0489456	0.0293171	0.0442931	0.0459329	0.08514	0.0121332	0.062191	0.0208366	0.0248008	0.030378	0.229625	0.0322022	0.0555517	0.0666201	0.0494926	0.0605396	0.052767	0.0645972	0.0378832	0.0428426	0.0702299	0.115254	0.0133508	0.0605371	0.0706362	0.0378614	0.0484302	0.069609	0.0118135	0.0458807	0.0114875	0.0222368	0.0466475	0.0792192	0.050575	0.0523365	0.0604182	0.0805761	0.29775	0.0308627	0.102024	0.050132	0.0331626	0.125412	0.408867	0.0587147	0.2508	0.0480373	0.0533738	0.310749	0.0802645	0.0423972	0.244743	0.0802994	0.0186169	0.0596069	0.0857753	0.0218436	0.323232	0.0266181	0.0122847	0.0320645	0.0962666	0.0110046	0.335012	0.0815247	0.0573756	0.229805	0.024962	0.062368	0.396748	0.0761771	0.0310066	0.0752435	0.0349296	0.0746471	0.0678039	0.100101	0.058285	0.091091	0.0665937	0.288462	0.0263084	0.09795	0.029133	0.0806578	0.0181994	0.0275456	0.346332	0.219893	0.204934	0.0260213	0.0341236	0.0574262	0.0399072	0.0621386	0.116311	0.185065	0.207133	0.094898	0.188461	0.004891	0.0646475	0.0626162	0.0830599	0.0956894	0.133832	0.116657	0.0797195	0.0589579	0.271509	0.035882	0.0371816	0.268276	0.00841542	0.063975	0.0470861	0.0367755	0.0245967	0.0419963	0.0549437	0.119229	0.0751723	0.030464	0.0774009	0.0813144	0.219298	0.0216021	0.0134158	0.0608633	0.017097	0.29565	0.0639223	0.0558256	0.0224303	0.0628892	0.100625	0.0415623	0.0740437	0.077571	0.00849678	0.0119404	0.181594	0.0540277	0.0699629	0.265495	0.0921133	0.217236	0.0945117	0.30628	0.0707704	0.0380092	0.00586441	0.0512926	0.0972675	0.0487337	0.0382933	0.0962346	0.0891506	0.0363045	0.0603039	0.023572	0.0944039	0.0875305	0.0809171	0.0308417	0.0137785	0.0938188	0.360083	0.0578684	0.0194667	0.0939529	0.0285698	0.0567257	0.0253326	0.0341319	0.053049	0.0745951	0.0571712	0.0667596	0.0109618	0.029306	0.0619788	0.0620704	0.0660098	0.0340363	0.0331417	0.0263072	0.034717	0.0438206	0.119373	0.0394229	0.0486186	0.0668886	0.0651613	0.0275033	0.0487684	0.0260652	0.0648296	0.100208	0.306389	0.0587969	0.0960175	0.140366	0.0286503	0.084957	0.0394762	0.0733633	0.0737195	0.0930324	0.0458423	0.0564909	0.0554782	0.0448835	0.0241268	0.0407901	0.052938	0.0556691	0.0609614	0.0641032	0.0574476	0.0198225	0.0149115	0.030745	0.26201	0.0760333	0.0338579	0.105532	0.0496513	0.0210111	0.0705476	0.0567313	0.0737789	0.0393265	0.0640049	0.0354632	0.0196034	0.31487	0.100071	0.0723092	0.0178544	0.0731884	0.096894	0.0512284	0.0796143	0.0345004	0.0263272	0.0691839	0.0082882	0.0510873	0.0816262	0.0276493	0.177867	0.0618791	0.103073	0.0435849	0.0746122	0.0679473	0.0472537	0.0715706	0.043276	0.068469	0.0111076	0.0406596	0.0832608	0.0853425	0.040578	0.0768987	0.125958	0.0396231	0.0751374	0.0509728	0.0998538	0.0107953	0.0413895	0.0676364	0.0336118	0.166295	0.128065	0.0577287	0.311529	0.0348871	0.114198	0.0870946	0.0329644	0.320657	0.0589764	0.0724338	0.0756569	0.0767446	0.112791	0.0326267	0.0559496	0.0697679	0.0504423	0.0448525	0.0256381	0.0798363	0.258453	0.0494921	0.0295607	0.0454311	0.0496952	0.0606923	0.0208003	0.0668397	0.0112819	0.0519249	0.00643685	0.0470799	0.0114329	0.0636034	0.0818678	0.0443761	0.0624217	0.030698	0.222393	0.0242121	0.0132725	0.0438528	0.0386023	0.0566998	0.0266197	0.0537204	0.0137608	0.0394008	0.0593303	0.00982728	0.0597189	0.0280104	0.0640668	0.084843	0.0795439	0.0565492	0.0236688	0.0494153	0.0543371	0.0698043	0.133627	0.0508138	0.0497119	0.0312321	0.0598792	0.0369354	0.0695638	0.0107787	0.0634846	0.177966	0.038799	0.0734995	0.0624528	0.0768111	0.0759696	0.0597174	0.0518024	0.0734118	0.0247388	0.0639494	0.0540158	0.0682056	0.0557062	0.0535156	0.0557336	0.036052	0.0443531	0.0744853	0.0659664
triads10589	middle	0.450478	0	0.0713083	0.0581658	0.163387	0.0282124	0.0239515	0.0724655	0.120086	0.0737455	0.0291225	0.0697033	0.0522751	0.055426	0.0395387	0.0370985	0.186138	0.102469	0.0943789	0.0481559	0.0952584	0.0852876	0.0757925	0.0295683	0.0414447	0.0599375	0.0349071	0.0125819	0.0924952	0.104633	0.0258845	0.0278714	0.156237	0.0843419	0.0332043	0.0757978	0.130473	0.0919583	0.0866312	0.0966841	0.0876314	0.0326995	0.0130116	0.0408345	0.107933	0.0752273	0.0443737	0.0357239	0.0973281	0.0948173	0.0531669	0.0163431	0.0873124	0.0338925	0.0296558	0.104506	0.0587512	0.0532168	0.033701	0.0375654	0.0874685	0.209557	0.0121768	0.0237035	0.0322007	0.0699122	0.0514245	0.0325742	0.0217221	0.0612838	0.0514339	0.110336	0.0424359	0.0355848	0.302699	0.0529165	0.0784873	0.0223626	0.117696	0.0747353	0.450478	0.0434661	0.0799643	0.0477638	0.0431089	0.0325985	0.41304	0.0882504	0.278075	0.0558888	0.0567992	0.402143	0.0582104	0.0791022	0.0815257	0.0930975	0.0859114	0.0549298	0.040699	0.0390706	0.00515315	0.0893601	0.110988	0.0703383	0.0472201	0.0830525	0.0295847	0.0607374	0.0375142	0.0344459	0.0452922	0.0137748	0.0477021	0.0237482	0.0742227	0.0221992	0.0444608	0.0480653	0.0668589	0.0513204	0.071631	0.0258356	0.0322337	0.0569138	0.106581	0.096767	0.100468	0.129317	0.0703592	0.0543929	0.0417079	0.0219799	0.0354616	0.0817772	0.0427279	0.0338603	0.11295	0.124197	0.059466	0.0940155	0.0544837	0.0256572	0.050511	0.0220472	0.0837719	0.0998602	0.116665	0.0199011	0.0180059	0.072623	0.12377	0.0164444	0.0549708	0.0372658	0.0753587	0.0574215	0.0258076	0.0483056	0.0858994	0.0568779	0.0431016	0.0730653	0.00846014	0.032205	0.0723276	0.0976044	0.0213952	0.064739	0.0591097	0.0715546	0.059108	0.169776	0.0419546	0.0138888	0.0809082	0.0485353	0.117901	0.126032	0.0388713	0.0349894	0.0326342	0.0688812	0.0687403	0.0818165	0.0145696	0.0617184	0.0267045	0.02292	0.0239156	0.149526	0.07682	0.0873331	0.0837345	0.0173614	0.0774178	0.103458	0.0335751	0.0391122	0.0473039	0.0238528	0.0355239	0.0336866	0.0487263	0.0570087	0.060063	0.164868	0.0742997	0.100842	0.0422714	0.0690465	0.0693428	0.153348	0.0249558	0.00766613	0.093102	0.0565142	0.0396036	0.0878225	0.104082	0.185107	0.094512	0.00611239	0.0264388	0.0380004	0.0594543	0.0412121	0.0779648	0.114092	0.0852977	0.141067	0.0564758	0.0621706	0.0949358	0.0657916	0.109421	0.0205034	0.0425953	0.156668	0.132358	0.149949	0.0332582	0.147804	0.0497123	0.119686	0.280409	0.0754088	0.0371071	0.110855	0.123442	0.0555557	0.0735606	0.279175	0.0510835	0.040242	0.046836	0.0611841	0.105256	0.0862522	0.218918	0.108319	0.0934526	0.123094	0.150418	0.00818566	0.0145164	0.024693	0.0366957	0.0489223	0.0418912	0.055205	0.107358	0.0414585	0.0142286	0.0753827	0.012614	0.0475572	0.100532	0.0553162	0.0656919	0.400182	0.0567638	0.0671181	0.05796	0.164221	0.069561	0.153658	0.156879	0.0218914	0.0548906	0.0924139	0.107669	0.022412	0.288869	0.129752	0.0688877	0.0075842	0.0674525	0.0398471	0	0.0384789	0.0727597	0.0181346	0.0818456	0.0606858	0.0607413	0.0748579	0.0398516	0.0663007	0.0164552	0.0555382	0.0798938	0.013005	0.277359	0.13972	0.0579789	0.0647712	0.0379405	0.0321555	0.0119085	0.0272978	0.092697	0.00387242	0.105406	0.0394877	0.0181	0.0636106	0.0819233	0.0619178	0.0489344	0.0656888	0.166312	0.0766267	0.0285148	0.0377491	0.0765317	0.13367	0.0614989	0.0432409	0.0295635	0.0669075	0.0771038	0.0308987	0.0311035	0.104919	0.0557366	0.0178866	0.0427909	0.0369183	0.0644777	0.0627114	0.0374622	0.0691222	0.148919	0.0585958	0.118392	0.0779937	0.0534885	0.0453492	0.07126	0.105454	0.13021	0.148243	0.0765696	0.0923282	0.0453424	0.0640347	0.0835482	0.00625511	0.114202	0.0180558	0.0434419	0.0244315	0.0635287	0.0629349	0.0153036	0.0254286	0.0516778	0.0664216	0.00755888	0.0691654	0.0387031	0.170974	0.0603301	0.0459208	0.0695834	0.069495	0.0786302	0.0220183	0.0354925	0.132339	0.0177055	0.0335656	0.0554696	0.0907528	0.0641023	0.0200247	0.100351	0.0283474	0.0459703	0.0571557	0.0379952	0.0579209	0.0356573	0.0654525	0.0208445	0.0158363	0.0714841	0.091086	0.027482
triads10590	dynamic	0.446536	0	0.151462	0.1691	0	0.182657	0.206779	0.207498	0.263644	0.218796	0.252702	0.179582	0.0832129	0.174393	0.0952923	0.266962	0.0959196	0.0898297	0.187721	0.234785	0.168236	0.0287823	0.140326	0.21029	0.110532	0.136608	0.1611	0.140488	0.138317	0.16927	0.148906	0.0456317	0.0998203	0.146551	0.0834711	0.165808	0.20025	0.0380882	0.103494	0.154417	0.0531891	0.0908636	0.0978528	0.224251	0.103415	0.0823802	0.118213	0.116502	0.083567	0.11911	0.226569	0.135569	0.301024	0.172872	0.0654012	0	0.194226	0.245009	0.254905	0.251418	0.203771	0.0509805	0.118293	0	0.0627125	0.0894855	0.316675	0.362475	0.0591348	0.230222	0.384936	0.206781	0.102765	0.164956	0.203425	0.224923	0.233765	0.0715879	0.125164	0.193151	0.419067	0.241119	0.192557	0.205904	0.220478	0.149951	0.446536	0.136776	0.310504	0.267225	0.163283	0.335553	0.119621	0.0461055	0.186356	0.0785688	0.197662	0.132902	0.228242	0.346042	0.16279	0.149409	0.0623438	0.270478	0.0284164	0.125709	0.172509	0.0625868	0.120343	0.169483	0.220927	0.352593	0.212407	0.0633663	0.0536536	0.12293	0	0.215869	0.121821	0.152607	0	0.1264	0.177465	0	0.140526	0.146173	0.185477	0.254922	0.129045	0.157263	0.153653	0.060266	0.130012	0.109811	0.15522	0.0880883	0.287735	0.143805	0.184966	0.157374	0	0.106622	0.177902	0.296316	0.29839	0.35134	0.177805	0.204525	0	0	0.221532	0.0700759	0.133076	0.0716615	0.142089	0.104522	0.145612	0.24911	0.121298	0.125613	0.148125	0.240359	0.0695246	0.0660557	0.116809	0.096859	0.0728795	0.0916565	0.209648	0.145235	0	0.132984	0.113411	0.229609	0.154209	0.130477	0.188388	0.13996	0.140892	0.0656933	0.0280704	0.0151419	0.384442	0.303418	0.216776	0.0319569	0.26195	0	0.136033	0.0880337	0.171837	0.260307	0.0698436	0.116395	0	0.160604	0.120898	0.0609626	0.139617	0.178735	0.0883686	0.21547	0.0673354	0.277015	0.216645	0.0429386	0.134418	0.19666	0.250283	0.114421	0.0693672	0.103753	0.106283	0.103478	0.186115	0.155467	0.147463	0.242902	0.145296	0.044331	0.0643187	0.163776	0.0648728	0.108353	0.0763629	0.150097	0.194001	0.272994	0.0934315	0.199253	0.0160661	0.174146	0.0696978	0.0991303	0.198752	0.128631	0.0728494	0.132735	0.150658	0.238839	0.0499035	0.104593	0.100846	0.109063	0.0878687	0.356921	0.130029	0.153465	0.251018	0.0524022	0.152783	0.034516	0.101798	0.0630977	0.101141	0.188678	0.221391	0.136268	0.143748	0.138467	0.160023	0.102515	0.0554645	0.135869	0.127439	0.147365	0.301533	0.19969	0.246086	0.110522	0.0786753	0.39035	0.126287	0.220882	0.0810026	0.0724442	0.192726	0.0946523	0.267582	0.35531	0.153656	0.105907	0.358265	0.0827793	0.205182	0.0809971	0.183957	0.0424308	0.19669	0.0113994	0.194795	0.296038	0.191605	0.249916	0.172245	0.102434	0.311184	0.238404	0.068207	0.198263	0.0602835	0.272448	0.165219	0.138597	0.214064	0.19565	0.125218	0.176073	0.189802	0.166821	0.0595674	0.161474	0.288364	0.108614	0.237979	0.222636	0.288409	0.168636	0.177733	0.401582	0.122657	0.0112366	0.0325687	0.136412	0.151505	0.110095	0.182867	0.0136479	0.1355	0.126101	0.345569	0.311571	0.126266	0.158314	0.28079	0.0932282	0.0875496	0.250746	0.0663348	0.12144	0.0686122	0.111808	0.126135	0.09694	0.124731	0	0.150526	0.311648	0.129809	0.134329	0.153699	0.073538	0.2271	0.183754	0.309329	0.161707	0.0984652	0.145526	0.0627986	0.291508	0.311462	0.0832041	0.0978021	0.199134	0.074825	0	0.196475	0.112532	0.146585	0.0492709	0.25416	0.109312	0.136836	0	0	0.243476	0.0749501	0.199617	0.157139	0.211636	0	0.211906	0.135002	0.0559853	0	0.132502	0.18281	0.188251	0.318225	0.240839	0.0889315	0	0.0580844	0.0373794	0.125198	0.117789	0	0.149751	0.10554	0.200981	0.282721	0.184038	0.221231	0.108956	0.12191	0.0827673	0.265092	0.167421	0.0514152
triads10591	middle	0.829902	0	0.107726	0.0538156	0.0265963	0.0495286	0.0478208	0.0221372	0.0147259	0.829902	0.0504521	0.0705509	0.0705509	0.0022639	0.0396811	0.0688113	0.0272892	0.446592	0.0705509	0.0705493	0.575928	0.0814019	0.503247	0.066603	0.0464616	0.0705509	0.0705509	0.0705509	0.366012	0.0705509	0.0705508	0.0216814	0.0725625	0.407156	0.067573	0.0517446	0.0678064	0.0705509	0.0705509	0.12979	0.0301042	0.0352824	0.0422288	0.0705509	0.236266	0.0705327	0.0165025	0.118273	0.00348379	0.0705509	0.730767	0.0542924	0.129384	0.615751	0.0704495	0.513159	0.0631219	0.0150762	0.0463578	0.0129799	0.0624189	0.0705509	0.134417	0.144226	0.0356385	0.233689	0.106349	0.405123	0.0319711	0.0672199	0.632738	0.0552717	0.03515	0.0705509	0.0573202	0.0705508	0.0537506	0.0705509	0.256817	0.0964029	0.745438	0.342238	0.0705447	0.285612	0.0705509	0.0705509	0.609023	0.0558099	0.0557867	0.1306	0.00601981	0.295188	0.092623	0.145608	0.475482	0.106197	0.0705509	0.172503	0.338032	0.0312197	0.111647	0.080309	0.00388191	0.0705509	0.0705509	0.0705509	0.0110741	0.0705509	0.0705509	0.0705509	0.14491	0.0705509	0.748744	0.0705509	0.0705509	0.0705508	0.00868717	0.0705149	0.00626256	0.0705509	0.0705509	0.599601	0.0705509	0.070546	0.0627971	0.480239	0.0705509	0.0605719	0.0705509	0.0705509	0.0705509	0.0705509	0.0705509	0.0198533	0.0705509	0.070511	0.0705509	0.0766758	0.0115509	0.435181	0.453399	0.05988	0.0445166	0.0558038	0.0705509	0.0705509	0.0705509	0.0705509	0.0705421	0	0.0200868	0.00519414	0.427776	0.0584953	0.0705509	0.188495	0.0705509	0.047833	0.00508675	0.0699162	0.0705509	0.0705509	0.0681439	0.199772	0.085047	0.0367803	0.0705509	0.0705509	0.102114	0.0705509	0.0705509	0.0705509	0.0705509	0.498208	0.0705509	0.0106438	0.0662893	0.0705509	0.00236668	0.036869	0.0705509	0.408444	0.0742687	0.048871	0.0659607	0.0705509	0.0705416	0.654301	0.0705509	0.689762	0.0705509	0.0705509	0.0705509	0.0753941	0.0705509	0.0241945	0.0705509	0.0572932	0.0705509	0.108104	0.0705509	0.0705509	0.0705509	0.0702866	0.0705509	0.0258238	0.0705509	0.0705509	0.0210959	0.0705509	0.596133	0.0705509	0.0705509	0.0376045	0.0291576	0.0700459	0.0167961	0.0705509	0.0705509	0.0621202	0.0702206	0.0446722	0.169155	0.0705509	0.0705508	0.0705509	0.0705509	0.0457568	0.0705509	0.0705509	0.163469	0.0416997	0.0705508	0.0019104	0.0704229	0.112726	0.00206488	0.0705509	0.0271401	0.0705509	0.0561945	0.031453	0.120498	0.0705509	0.0705509	0.0705509	0.0271656	0.0705509	0.0705509	0.0347116	0.0705509	0.0379356	0.0705509	0.091269	0.0705509	0.0705509	0.0705509	0.0705509	0.0705509	0.0384094	0.0705509	0.0705509	0.0705509	0.0538417	0.0705509	0.0705509	0.0142213	0.0309924	0.0705494	0.0452963	0.0705509	0.055156	0.0705509	0.0705509	0.0396084	0.0705509	0.0705509	0.0705509	0.0705509	0.0705509	0.00149873	0.106318	0.0173928	0.00128888	0.0705509	0.0320348	0.0705509	0.0484702	0.108036	0.00285789	0.0705509	0.0233363	0.0621075	0.0705509	0.116858	0.0705509	0.0705509	0.0705509	0.0171616	0.069992	0.0698136	0.0705509	0.0391023	0.0705509	0.0142018	0.0705509	0.0705326	0.0370977	0.0343508	0.0705509	0.0453881	0.0705509	0.0705509	0.483904	0.0374705	0.0424936	0.0705509	0.082505	0.0841918	0.0705509	0.0282853	0.0705509	0.309369	0.128646	0.0705509	0.0705509	0.0705509	0.642896	0.299743	0.0302608	0.0705509	0.0705509	0.103048	0.0391902	0.0152488	0.0705401	0.180136	0.0705509	0.0411498	0.503284	0.0705509	0.0664341	0.0042602	0.0705509	0.0397516	0.0332139	0.204925	0.0238879	0.0705509	0.0553922	0.684874	0.0705509	0.0705509	0.0705509	0.0334245	0.394224	0.0448377	0.0729671	0.529801	0.0562046	0.00662787	0.0452538	0.0137065	0.0672014	0.069163	0.0705509	0.0198912	0.0838341	0.0263219	0.00578659	0.097832	0.051694	0.127917	0.0705509	0.0481196	0.0193277	0.00568112	0.0705498	0.220312	0.0435911	0.0705509	0.0351062	0.0441104	0.0388766	0.0128904	0.0414982	0.07055	0.0775289	0.030236	0.797296	0.0375181	0.0366735	0.00533849	0.12911	0.0179659	0.0075217	0.00196186	0.509292	0.126881	0.0705509	0.0286419	0.114536	0.0788141	0.0204419	0.0355822	0.121707	0.0325468	0.0705509	0.120151
triads10592	middle	0.419691	0.00282681	0.127765	0.164441	0.0327778	0.0897739	0.118587	0.024154	0.161763	0.240197	0.159128	0.0867989	0.200528	0.0853901	0.135498	0.058377	0.0538367	0.0444813	0.154247	0.183558	0.146817	0.0830958	0.156372	0.00839685	0.212486	0.182969	0.133413	0.121559	0.0177887	0.096007	0.170097	0.113761	0.159506	0.183852	0.117215	0.048149	0.0826333	0.062126	0.18028	0.164498	0.0775882	0.238984	0.151518	0.126796	0.159054	0.257603	0.101852	0.0909302	0.176141	0.274601	0.165658	0.058516	0.156947	0.161248	0.136051	0.136586	0.0902335	0.200305	0.0402602	0.10227	0.144017	0.185849	0.131343	0.130985	0.122347	0.132643	0.256035	0.208864	0.0198899	0.125957	0.191928	0.213551	0.0275076	0.100844	0.0543353	0.0876925	0.166526	0.141212	0.209431	0.0749292	0.364223	0.042506	0.125861	0.0558764	0.233905	0.125686	0.364253	0.130184	0.419691	0.102	0.0689508	0.381422	0.0782119	0.069712	0.245452	0.100887	0.0586158	0.0447302	0.31291	0.123029	0.096545	0.111556	0.0686661	0.0852052	0.0466693	0.0623781	0.2	0.0949358	0.00742244	0.260003	0.0145014	0.212158	0.266031	0.165084	0.102322	0.084383	0.106024	0.0645637	0.104801	0.15091	0.0228629	0.188941	0.073215	0.127331	0.0917056	0.182815	0.132095	0.131687	0.187232	0.0900744	0.0842717	0.108599	0.0368344	0.141501	0.075884	0.108948	0.168328	0.130399	0.0479965	0.325371	0.153786	0.0830551	0.291397	0.0135511	0.271813	0.00507025	0.282627	0.223382	0.0979158	0.155254	0.181668	0.0853256	0.0972329	0.0214855	0.253043	0.0613984	0.145075	0.113853	0.132385	0.137993	0.141562	0.178431	0.0709461	0.141181	0.0550253	0.122011	0.154239	0.0911267	0.128557	0.0193232	0.137812	0.0776226	0.109224	0.223342	0.129471	0.161616	0.150227	0.156083	0.0445676	0.0648502	0.170768	0.141202	0.0565784	0.145026	0.156184	0.0827148	0.195353	0.275369	0.135276	0.255406	0.153346	0.197911	0.0637957	0.0773323	0.0765652	0.108429	0.154634	0.016558	0.0277641	0.0808345	0.25137	0.0340547	0.200574	0.0910647	0.00847489	0.0995615	0.224007	0.195368	0.131407	0.0880646	0.0169153	0.212313	0.081233	0.081394	0.183557	0.119181	0.0628448	0.109468	0.116478	0.154616	0.191521	0.103627	0.130171	0.118342	0.112559	0.0447938	0.164621	0.168445	0.218971	0.315295	0.183852	0.120199	0.230993	0.160799	0.117429	0.010013	0.0868623	0.129896	0.0736666	0.110722	0.154824	0.169392	0.11603	0.141169	0.0452673	0.201286	0.238542	0.0614835	0.101246	0.148867	0.116779	0.103805	0.161066	0.0862336	0.17522	0.0999199	0.085588	0.143912	0.106659	0.155636	0.256412	0.0892052	0.0553492	0.102865	0.194249	0.0209831	0.122335	0.205536	0.21485	0.167114	0.269487	0.176981	0.0751725	0.184186	0.0153351	0.0839586	0.0823905	0.0428205	0.217305	0.38404	0.131731	0.158927	0.0726239	0.211864	0.0627495	0.0376377	0.13187	0.160408	0.0673678	0.0733456	0.164379	0.0752884	0.124674	0.109866	0.216797	0.017744	0.0537869	0.187545	0.111298	0.0665045	0.216017	0.101892	0.133642	0.0786006	0.170911	0.139716	0.0653174	0.0580664	0.0755719	0.0285876	0.06806	0.0742485	0.0124292	0.145391	0.0694828	0.042482	0.106877	0.100914	0.0832978	0.0361107	0.129409	0.0503043	0.203656	0.0244061	0.054647	0.00282681	0.0512224	0.132394	0.150453	0.132415	0.152015	0.0187131	0.0542783	0.114744	0.0405241	0.108445	0.123762	0.0783128	0.051362	0.1015	0.141436	0.114164	0.129971	0.201814	0.0742489	0.185783	0.187216	0.0493044	0.04315	0.0804694	0.0935436	0.19353	0.201894	0.201859	0.186192	0.209467	0.140754	0.179286	0.247658	0.311894	0.224379	0.250046	0.142951	0.0726748	0.0977055	0.136707	0.116265	0.069223	0.210038	0.1663	0.163866	0.122017	0.203493	0.131927	0.0850411	0.041764	0.0674374	0.238371	0.229887	0.0840444	0.130594	0.173653	0.0654183	0.137717	0.033435	0.1541	0.0714056	0.0689377	0.0490557	0.110305	0.0443734	0.0640922	0.0701063	0.0810359	0.0831633	0.0861066	0.178447	0.107603	0.0321163	0.117849	0.24058	0.200548	0.135103	0.127159	0.0914058	0.0962473	0.139493	0.23235	0.0672901
triads10593	middle	0.394354	0.00383643	0.086867	0.0604073	0.0796409	0.0122879	0.113759	0.16249	0.12363	0.0898429	0.0476845	0.105021	0.0633276	0.00695449	0.117316	0.105698	0.0138934	0.118892	0.130067	0.0610366	0.065559	0.0349958	0.116551	0.0644541	0.126499	0.0646428	0.0505552	0.0652095	0.0581248	0.148362	0.159218	0.0384818	0.145823	0.114944	0.1113	0.391986	0.394354	0.18375	0.0622636	0.118089	0.0816272	0.0661608	0.0931846	0.0588944	0.170115	0.0558656	0.0667357	0.14626	0.0269881	0.0814741	0.0850076	0.120223	0.100023	0.0858729	0.0241907	0.136091	0.0690134	0.0974823	0.0621071	0.0168152	0.0392374	0.0422198	0.045894	0.128751	0.0369781	0.027963	0.0636117	0.070107	0.158938	0.0787689	0.0480964	0.0666325	0.0518137	0.0298986	0.0258867	0.117904	0.083714	0.0254571	0.0894025	0.101166	0.360374	0.12845	0.200779	0.0331031	0.0940078	0.029089	0.353892	0.0548784	0.242806	0.0501667	0.0273981	0.344895	0.161284	0.0842821	0.0263873	0.152591	0.0218836	0.103979	0.0126193	0.0749704	0.108324	0.0876577	0.142666	0.0829415	0.0692254	0.0463859	0.171343	0.13217	0.112252	0.0158757	0.0472908	0.0747886	0.0164726	0.0932267	0.143953	0.0757266	0.1094	0.0622401	0.221509	0.121299	0.0674736	0.0946614	0.182351	0.0630118	0.0680191	0.268391	0.0591011	0.105823	0.0111474	0.0743058	0.0303006	0.100436	0.0405291	0.0367983	0.0866357	0.00502753	0.0305654	0.0740644	0.0722652	0.0598249	0.136745	0.129597	0.14369	0.153015	0.0222328	0.0540837	0.0750837	0.1354	0.121803	0.0257521	0.147393	0.0958473	0.0430901	0.0633051	0.0219334	0.0546491	0.0397074	0.0280554	0.0420576	0.136715	0.0331304	0.194245	0.0786044	0.114134	0.064558	0.0145708	0.0939536	0.0973223	0.0774715	0.0780369	0.0775647	0.0470614	0.0870249	0.0395763	0.0312776	0.0351499	0.0817856	0.0833923	0.0635634	0.0535332	0.0317613	0.00650365	0.0179736	0.0259907	0.016303	0.11564	0.0407108	0.183403	0.123666	0.0482109	0.155823	0.267737	0.179023	0.10998	0.0387883	0.0645652	0.0402169	0.080704	0.0131145	0.0459725	0.137697	0.0595444	0.0870192	0.0794546	0.0915211	0.0815557	0.0283374	0.010003	0.0942959	0.0279356	0.0654415	0.106684	0.112772	0.0917732	0.0322322	0.0638385	0.0148396	0.0846086	0.078647	0.0274312	0.14464	0.0890866	0.111982	0.0398145	0.135966	0.072107	0.121137	0.145836	0.133492	0.0510028	0.139891	0.114089	0.0910355	0.0575839	0.0829666	0.0722439	0.0402161	0.070678	0.137326	0.0616462	0.061862	0.072661	0.209885	0.0539827	0.109148	0.0358277	0.09139	0.0545315	0.220845	0.110813	0.115143	0.116623	0.0497585	0.0529137	0.02807	0.173174	0.0904597	0.219886	0.137343	0.0916134	0.0301211	0.0518236	0.140898	0.0606939	0.0665133	0.0628725	0.122085	0.15621	0.0614375	0.0757456	0.0816887	0.0656035	0.0369956	0.00697912	0.0393121	0.0697922	0.00508292	0.0558711	0.0597429	0.349785	0.0675405	0.107452	0.0430665	0.146056	0.0706011	0.173234	0.0812208	0.0656912	0.0651332	0.0930953	0.105688	0.0198068	0.172582	0.0547074	0.0918745	0.229081	0.0774528	0.0869164	0.0414062	0.130565	0.0744664	0.0891308	0.0201639	0.0406989	0.0666099	0.0392463	0.0776111	0.0921029	0.0673389	0.0997856	0.0904992	0.160246	0.115273	0.0741019	0.0957098	0.056539	0.115828	0.00383643	0.0971637	0.0543777	0.0901956	0.022986	0.0277967	0.0661412	0.0384567	0.0456504	0.127965	0.121166	0.0889026	0.0464048	0.136661	0.190172	0.108784	0.0804123	0.0901023	0.0956552	0.128401	0.00936292	0.0563333	0.120631	0.0907664	0.0402666	0.132021	0.17272	0.0768731	0.170592	0.0692192	0.153677	0.0820953	0.128681	0.119265	0.0971721	0.0665568	0.112665	0.0210597	0.084645	0.0758095	0.157324	0.0716811	0.104143	0.114511	0.0145777	0.138636	0.0605812	0.0546906	0.0507644	0.0494851	0.119105	0.0595438	0.058225	0.0253556	0.0740987	0.038927	0.0968418	0.0182685	0.0753355	0.0979919	0.106635	0.0249663	0.106542	0.182626	0.0798707	0.0743847	0.0603105	0.0485487	0.0617418	0.11411	0.0395468	0.0237057	0.0959536	0.00763852	0.0440712	0.00833192	0.0483345	0.020772	0.0605397	0.0453591	0.101698	0.115188	0.101285	0.0208813	0.0740843	0.0756989	0.13752	0.068713	0.0558795	0.144584	0.127317	0.0381622
triads10594	middle	0.438161	0.011401	0.079052	0.0663898	0.105784	0.0863098	0.0737903	0.0539599	0.118683	0.119906	0.0992539	0.0743351	0.0768023	0.108346	0.108744	0.083917	0.0723144	0.0746328	0.128351	0.10238	0.0593743	0.0781215	0.0670702	0.0941664	0.0856143	0.0858056	0.0895028	0.147173	0.0536694	0.093701	0.0438702	0.0374251	0.0666914	0.0642301	0.0886156	0.404475	0.399681	0.0583579	0.0586292	0.0381938	0.0705814	0.0899762	0.0473479	0.0985104	0.0502964	0.0441998	0.0590267	0.0947405	0.0615677	0.0360274	0.0767498	0.0585376	0.0604073	0.0705711	0.0661925	0.0582396	0.0938356	0.0738243	0.0423473	0.0677843	0.0670492	0.146608	0.0675237	0.0682858	0.0842735	0.070402	0.0597363	0.0663336	0.079137	0.118072	0.0750551	0.0461807	0.0543622	0.0578076	0.0674822	0.117505	0.116122	0.0582437	0.0695026	0.0727529	0.396274	0.045878	0.0422619	0.0511247	0.128624	0.100101	0.41598	0.0740691	0.300691	0.087862	0.0854626	0.391525	0.0916628	0.082004	0.0708097	0.136087	0.0800372	0.0737125	0.063136	0.0658426	0.0988297	0.0713142	0.0474557	0.070998	0.0696242	0.0499636	0.0990392	0.0482653	0.086541	0.0675345	0.08914	0.082382	0.0818426	0.0461398	0.0282684	0.0513155	0.0776139	0.0398625	0.0904031	0.20476	0.0868929	0.0922344	0.0636475	0.0971786	0.0332305	0.102	0.146092	0.0737462	0.0178903	0.0837138	0.0870119	0.131836	0.0810361	0.0336097	0.0624183	0.0423746	0.0315294	0.0472734	0.0866704	0.0696412	0.0585577	0.0923924	0.0594173	0.0643397	0.110519	0.051425	0.0215623	0.0383239	0.0676369	0.0722846	0.0971013	0.0633682	0.0507418	0.0341552	0.0749452	0.0247463	0.0814939	0.0829777	0.0377902	0.0538628	0.0989571	0.0962337	0.0304164	0.0905115	0.0465087	0.0996062	0.0566136	0.0679294	0.100892	0.0753972	0.0562223	0.0931579	0.0413397	0.0609039	0.0798255	0.0502575	0.0207919	0.167686	0.0423215	0.0837578	0.0846404	0.11175	0.0449934	0.076489	0.0950962	0.0502094	0.0998806	0.0912615	0.0588995	0.0780069	0.157812	0.0946622	0.064329	0.0360353	0.0616814	0.0815503	0.0938241	0.0585153	0.0709669	0.0477692	0.0893542	0.0842326	0.177937	0.0321013	0.0506066	0.0908805	0.0981961	0.0676144	0.029644	0.0529976	0.0563893	0.103734	0.0916807	0.0665807	0.0907541	0.0621075	0.0578632	0.0565421	0.065239	0.02628	0.10027	0.0559044	0.0644589	0.0843048	0.0694	0.0867962	0.03348	0.0542306	0.098195	0.100615	0.0829591	0.0431139	0.0968569	0.0448024	0.0877743	0.0838405	0.0430488	0.0963615	0.0692068	0.032086	0.0538916	0.0742964	0.0357049	0.0574726	0.0894081	0.153543	0.0338154	0.070811	0.0592939	0.0765509	0.0826669	0.118424	0.104526	0.0588218	0.043621	0.127938	0.0946101	0.0216437	0.0439199	0.0601256	0.0799534	0.0818016	0.0503775	0.0374531	0.0945039	0.042329	0.0395131	0.102367	0.0795291	0.0535372	0.0679553	0.0273692	0.0817408	0.0251477	0.0930451	0.079361	0.0696389	0.011401	0.0447362	0.438161	0.0454483	0.093306	0.066502	0.10966	0.0657998	0.0344272	0.0665714	0.0536057	0.0588382	0.0438095	0.13532	0.0737129	0.0960596	0.0320993	0.111356	0.0651937	0.0592577	0.0493821	0.0633115	0.057323	0.0643362	0.0433153	0.0649544	0.0599715	0.0662836	0.0797582	0.0853583	0.0716537	0.0591526	0.0404955	0.0640516	0.0502237	0.054023	0.0724692	0.10619	0.0886399	0.0544448	0.0831917	0.0388509	0.0545243	0.0385412	0.0819754	0.0512957	0.0327971	0.0390907	0.0379518	0.0947744	0.05107	0.149786	0.103274	0.0818292	0.0587718	0.0822443	0.0598393	0.109272	0.0747091	0.0940119	0.0790631	0.0921495	0.0798529	0.0862485	0.0528414	0.0716106	0.0762921	0.0703603	0.0846158	0.0922938	0.0529842	0.0911862	0.0883957	0.0452635	0.101654	0.145568	0.084533	0.0840196	0.0740356	0.0533445	0.072899	0.044872	0.0591182	0.082253	0.0714391	0.0489049	0.0886235	0.0735862	0.0807523	0.0458659	0.110228	0.138765	0.0563333	0.0495367	0.0611619	0.119736	0.0758382	0.0899391	0.0891822	0.0816463	0.1413	0.0736715	0.0625403	0.0621397	0.12075	0.0481409	0.0785155	0.0699327	0.0895586	0.0842867	0.048615	0.0267207	0.0957627	0.0719089	0.0857863	0.0462686	0.102122	0.0780309	0.0737493	0.0668838	0.0747308	0.0836314	0.0706963	0.131725	0.140092	0.0890233	0.0280975	0.0491691	0.0837728	0.0455657	0.101411	0.0987088
triads10595	dynamic	0.682868	0.00532611	0.173104	0.180591	0.114086	0.374488	0.0585163	0.25738	0.0251662	0.0984708	0.317318	0.164049	0.182676	0.328284	0.0330391	0.231293	0.0923234	0.115879	0.176074	0.335341	0.105238	0.332513	0.0954771	0.0790164	0.132769	0.0755145	0.0802844	0.0939564	0.0850753	0.146718	0.314501	0.185373	0.23986	0.155845	0.0773198	0.389632	0.374522	0.103512	0.13101	0.378186	0.369027	0.0834093	0.290573	0.0176038	0.122674	0.278401	0.260651	0.0932889	0.389758	0.309981	0.649705	0.149492	0.0921111	0.207444	0.102945	0.0802168	0.133097	0.0159771	0.049321	0.395555	0.37528	0.0646108	0.653078	0.0269072	0.305603	0.347091	0.112163	0.0122987	0.0643233	0.370101	0.135228	0.31836	0.0574082	0.0678541	0.33516	0.0575813	0.287235	0.0514636	0.0543737	0.119012	0.530945	0.246911	0.242164	0.239397	0.0921494	0.321608	0.682868	0.0475559	0.520745	0.068642	0.278593	0.503367	0.128517	0.206256	0.0686425	0.0814645	0.0502036	0.0872357	0.0439188	0.025322	0.0612434	0.0887049	0.0562223	0.0950874	0.379622	0.119321	0.15794	0.308487	0.129234	0.116724	0.063351	0.318857	0.0838921	0.0997958	0.0905585	0.11827	0.0445161	0.193814	0.0781258	0.129552	0.139269	0.0904995	0.0904677	0.372993	0.374997	0.144775	0.0807878	0.0856047	0.0544421	0.0846731	0.397533	0.026131	0.136786	0.0675482	0.00532611	0.0495345	0.31017	0.0561136	0.0415317	0.371356	0.086029	0.0980795	0.099458	0.0324319	0.250194	0.168832	0.344925	0.316761	0.0777832	0.0572459	0.0642024	0.0906746	0.0520885	0.0992282	0.287799	0.130277	0.0581156	0.033438	0.185242	0.544711	0.0521781	0.290021	0.321756	0.0515318	0.38957	0.322032	0.331619	0.0775353	0.138383	0.0483915	0.0250578	0.113659	0.031023	0.377349	0.160201	0.226059	0.0842336	0.138832	0.0843077	0.0683012	0.452919	0.114926	0.0195895	0.126526	0.124691	0.0249161	0.148924	0.335697	0.152011	0.0764942	0.101555	0.210081	0.402251	0.0590624	0.37487	0.387687	0.11041	0.0677264	0.0707592	0.256968	0.0876415	0.102497	0.0688991	0.111242	0.0721651	0.403398	0.0469555	0.294992	0.123783	0.0505639	0.198584	0.243326	0.0821118	0.135383	0.285049	0.319014	0.0724324	0.231825	0.0946465	0.329286	0.11174	0.0376089	0.130794	0.0960239	0.100143	0.095043	0.174481	0.137236	0.0388563	0.322687	0.147813	0.391182	0.15636	0.0515146	0.281025	0.0480546	0.0474463	0.0767193	0.108053	0.169434	0.0358697	0.0489332	0.278679	0.136877	0.168386	0.118794	0.291679	0.0546752	0.0867013	0.120963	0.0971782	0.351531	0.287154	0.080115	0.130777	0.0907493	0.159966	0.100767	0.179646	0.135923	0.154207	0.177849	0.0879902	0.0969678	0.109445	0.0853852	0.261018	0.131765	0.258227	0.378973	0.291208	0.388905	0.150515	0.140912	0.130079	0.135895	0.0870508	0.129856	0.106464	0.584764	0.384266	0.063639	0.0989554	0.116845	0.150861	0.404513	0.102318	0.314564	0.138524	0.0771554	0.355588	0.143075	0.105502	0.227392	0.281137	0.118512	0.10145	0.135624	0.375975	0.099223	0.387772	0.195288	0.167442	0.110453	0.0997037	0.0777306	0.133932	0.305232	0.127267	0.164942	0.102096	0.0748679	0.177149	0.146637	0.131393	0.109924	0.0539908	0.0375225	0.0907725	0.0514581	0.128219	0.1028	0.491044	0.112398	0.06394	0.0650246	0.0860395	0.553999	0.178156	0.0113911	0.179493	0.0377503	0.071538	0.156717	0.263834	0.0318902	0.133873	0.37416	0.327687	0.0759872	0.112147	0.0922794	0.101675	0.0904008	0.131452	0.0723336	0.387594	0.0314586	0.00905808	0.0648786	0.331698	0.234614	0.269915	0.0626982	0.32656	0.118253	0.321875	0.341001	0.0404395	0.372865	0.308244	0.300355	0.326616	0.344501	0.0397126	0.0437156	0.0773059	0.354581	0.323552	0.0723938	0.0572673	0.0542015	0.0144241	0.121347	0.03776	0.0580845	0.0977568	0.340347	0.0138207	0.0551553	0.12886	0.334429	0.0620484	0.18255	0.0720278	0.0616574	0.0780716	0.347477	0.0444776	0.394642	0.320746	0.0934766	0.0644652	0.391065	0.374832	0.00629406	0.314476	0.185101	0.320931	0.065108	0.118272	0.0749665	0.100603	0.249129	0.327919	0.314738	0.346988	0.33177	0.337597
triads10596	dynamic	0.592509	0	0.173249	0.126836	0.158347	0.217671	0.168664	0.143716	0.040357	0.169061	0.134288	0.0730573	0.330605	0.0602741	0.150779	0.165631	0	0.13669	0.148536	0.254767	0.495824	0.15554	0.317717	0.109207	0.210467	0.0278026	0.0419175	0.176439	0.00982341	0.118019	0.129262	0.0744343	0.159909	0.148173	0.362282	0.36577	0.361481	0.128421	0.176721	0.360648	0.287255	0.244675	0.147718	0.180035	0.171533	0.251268	0.317951	0.0192324	0.247049	0.128472	0.326316	0.268902	0.155054	0.236762	0.200511	0.123328	0.0670334	0.278251	0.124488	0.357467	0.357308	0.267848	0.390147	0.146277	0.179931	0.31166	0.0896125	0.112562	0.0915934	0.179571	0.0791851	0.187242	0.154174	0.195196	0.0728637	0.0746527	0.155383	0.176822	0.213478	0.195101	0.473688	0.02558	0.113543	0.1901	0.0487867	0.0175493	0.487068	0.0551502	0.312006	0.300831	0.0512063	0.47812	0.087159	0.0905909	0.335216	0.184967	0.17142	0	0.281101	0.0461349	0.270592	0.084427	0.201702	0.268045	0.399767	0.0998642	0.385302	0.147061	0.0552159	0.382661	0.0762332	0.148979	0.267323	0.213918	0.157601	0.0758221	0.224478	0.145362	0.0397541	0.126025	0.131702	0.162618	0.099089	0.361079	0.280245	0.0363976	0.230489	0.218704	0.190287	0.0817201	0.256099	0.144002	0.197694	0.0749391	0.0583267	0.102191	0.137448	0.0519638	0.248584	0.315208	0.185935	0.388591	0.0553694	0.2446	0.179351	0.1604	0.263852	0.33895	0	0	0.23048	0.0802307	0.246083	0.132038	0.394047	0.094737	0.164773	0.151919	0.201773	0.286411	0.205685	0.0448108	0.029926	0.137595	0.359462	0.357726	0.066645	0	0.223874	0.0678817	0.223333	0.103506	0.115534	0.391822	0.119425	0.465197	0.116146	0.0356627	0.117541	0.0430647	0.482701	0.214077	0.010755	0.189761	0.0827601	0.108481	0.18121	0.11029	0.222123	0.309117	0.144768	0.0561634	0.222382	0.154429	0.378539	0.227054	0.0975966	0.0178581	0	0.222379	0.353892	0.117589	0.0920088	0.128239	0.132991	0.337021	0.00631142	0.353374	0.0338342	0.0567439	0.0165693	0.273686	0.24669	0.0738239	0.39828	0.184288	0.284164	0.144227	0.0216694	0.0605757	0.239688	0.0928674	0.0893347	0.0914384	0.361998	0.145378	0.0421228	0.210559	0.129719	0.21912	0.0719628	0.358512	0.117771	0.127764	0.244711	0.0874337	0.262398	0.0319692	0.0193375	0.10191	0.11251	0.0781928	0.111025	0.0825859	0.0861403	0.102816	0.214322	0.0208244	0.0543945	0.0697366	0.0723665	0.15073	0.227116	0.257172	0.209845	0.037067	0.0862222	0.068999	0.0647029	0.398697	0.100437	0.123344	0.0559364	0.314874	0.0757861	0.12085	0.143379	0.0875765	0.0636708	0.349379	0.393623	0.215439	0.156171	0.213544	0.208195	0.149238	0.0564414	0.0453564	0.3763	0.479711	0.39055	0.0885908	0.0390099	0.149094	0.102557	0.309533	0.0544615	0.248773	0.0607844	0.183237	0.383294	0.207093	0.264167	0.393293	0.229368	0.0165317	0.123877	0.0919058	0.298954	0.087679	0.271533	0.066926	0.124032	0.201304	0.0225387	0.032887	0.167449	0.166047	0.153714	0.157728	0.155673	0.102898	0.141487	0.131451	0.137606	0.136453	0.102812	0.0210947	0.312745	0.0885051	0.101548	0.181161	0.307785	0.10188	0.170062	0.166227	0.214008	0.192894	0.273835	0.08443	0.133148	0.161869	0.0992868	0.0409282	0.125281	0.115421	0.280472	0.439062	0.316451	0.107834	0.206346	0.121784	0.100358	0.0315956	0.219287	0.230964	0.386501	0.109477	0.1728	0.103533	0.319776	0.179619	0.290621	0.379809	0.117603	0.191769	0.236519	0.224692	0.297887	0.319624	0.236865	0.379379	0	0.0794429	0.140685	0.294788	0.103467	0.201899	0	0.0650311	0.0248946	0.038307	0.223131	0.205507	0.174645	0	0.108698	0.259833	0	0.158878	0.592509	0.21612	0.0894148	0.230428	0.0273197	0.0935423	0.41412	0.0451203	0.0239352	0.403948	0.187198	0.0311498	0.298674	0.311364	0	0	0	0.267349	0.0725061	0.190372	0.110028	0.126309	0.259963	0.294532	0.297766	0.148372	0.347156	0	0.167093
triads10597	middle	0.418267	0.00346255	0.0624805	0.062237	0.0673001	0.0991478	0.0391241	0.124754	0.00897215	0.0533341	0.0635837	0.079393	0.0937098	0.0551876	0.0330516	0.0504631	0.0225127	0.0801598	0.0269121	0.0304377	0.330713	0.109317	0.184817	0.0482673	0.0393909	0.0445444	0.0383883	0.0843714	0.297715	0.0249038	0.0624252	0.0407015	0.0428743	0.00938864	0.0873001	0.058705	0.0507795	0.0649585	0.0419489	0.0461004	0.0566556	0.040132	0.0528679	0.0240334	0.0469759	0.00917766	0.0088229	0.0372212	0.0852476	0.035698	0.0629476	0.0134322	0.0902285	0.116795	0.0506488	0.0632461	0.0233434	0.111631	0.0399581	0.0208976	0.0111596	0.0348953	0.0995956	0.014059	0.0239116	0.0350132	0.0484554	0.0525764	0.0826216	0.0855555	0.10586	0.00667638	0.0254613	0.0060388	0.0479437	0.0506586	0.0424761	0.0133548	0.0998565	0.0467927	0.400567	0.0446101	0.0745695	0.0683928	0.0464265	0.0784726	0.404692	0.0344319	0.331461	0.0666352	0.0269469	0.418267	0.041355	0.0234451	0.0192845	0.207651	0.0862784	0.01276	0.0232016	0.32348	0.0594809	0.0274501	0.036537	0.00346255	0.0499167	0.0333207	0.124768	0.0983292	0.0782951	0.0277801	0.0472928	0.069314	0.142362	0.0469873	0.0553322	0.0211799	0.0300085	0.0306964	0.031993	0.0545961	0.0721963	0.0477556	0.0214404	0.0631758	0.0548977	0.0808035	0.0466466	0.0167216	0.0856094	0.0216389	0.0371612	0.0524735	0.0305632	0.0412957	0.0562601	0.00538217	0.0219861	0.113943	0.0418433	0.0625682	0.0390899	0.0600417	0.0394378	0.0348861	0.052027	0.0223317	0.0513308	0.0453557	0.0681049	0.0136538	0.0925898	0.075468	0.0544292	0.0994274	0.0840496	0.0579914	0.0652749	0.052504	0.0341581	0.0633949	0.0670211	0.151099	0.0346053	0.0434109	0.0289259	0.0388273	0.0845218	0.0223096	0.0865949	0.0173219	0.0337138	0.0490085	0.0475444	0.00998049	0.071764	0.0499041	0.0615234	0.0235599	0.0721288	0.0580836	0.0407974	0.0886122	0.0402339	0.0396573	0.061275	0.0331896	0.0766017	0.0921098	0.0220482	0.0730417	0.028545	0.0771751	0.0347464	0.0583287	0.0269374	0.0615634	0.0888368	0.0519399	0.0352349	0.0719154	0.0546827	0.026847	0.0403803	0.0438724	0.0528589	0.0731947	0.0462754	0.0978215	0.0667177	0.0327015	0.0565548	0.10999	0.0361291	0.0440989	0.0399045	0.0433295	0.010917	0.0373768	0.0228309	0.0352057	0.0381951	0.0298045	0.0345731	0.0515226	0.0477171	0.0537398	0.0149484	0.0403778	0.0365796	0.0599758	0.0362738	0.0733048	0.105765	0.0819488	0.124866	0.100991	0.0639932	0.136345	0.120778	0.0746331	0.0404739	0.150131	0.101142	0.0641114	0.0873864	0.0927112	0.0484364	0.150118	0.101838	0.0551413	0.187564	0.0745544	0.0394511	0.0117114	0.0711774	0.074236	0.0268143	0.0144146	0.0157441	0.162067	0.118792	0.128923	0.00965382	0.0710395	0.0200427	0.0728601	0.113934	0.0915649	0.0850876	0.024229	0.0362542	0.0478253	0.0742299	0.0846977	0.0574133	0.077527	0.0239116	0.0618732	0.0704398	0.408606	0.0303264	0.0474143	0.0227324	0.124445	0.0755178	0.085428	0.0617887	0.0325659	0.0247834	0.0920998	0.0645407	0.105153	0.0774455	0.10802	0.0851543	0.0294444	0.030321	0.112966	0.0455548	0.0651804	0.0401355	0.0426604	0.0242025	0.0892613	0.0290449	0.0360977	0.0347066	0.085957	0.0722356	0.0200955	0.0504486	0.0321538	0.129051	0.0776653	0.0383548	0.0627919	0.0269042	0.0402792	0.0493346	0.0875396	0.125148	0.0623139	0.113071	0.0990539	0.0162141	0.0262527	0.0767203	0.0951146	0.0467753	0.0679015	0.0466155	0.112206	0.0565993	0.0835538	0.135088	0.0407851	0.0215509	0.0389794	0.0931551	0.0437357	0.0570654	0.0196633	0.0516392	0.0266288	0.0211873	0.0386814	0.0389246	0.0573037	0.0420362	0.0522262	0.105221	0.0520567	0.0665345	0.0259876	0.0412501	0.0496711	0.0171956	0.0127582	0.0199438	0.0367482	0.0657742	0.0869234	0.0351217	0.0325276	0.0203622	0.034829	0.00788924	0.0930844	0.0775324	0.0568263	0.0849733	0.0067308	0.0167769	0.0661292	0.0306653	0.0263114	0.0748604	0.0650464	0.0351827	0.0247042	0.136396	0.0334955	0.0195694	0.0657239	0.0381216	0.0593074	0.03509	0.0287392	0.0833335	0.140011	0.0102791	0.077046	0.0931938	0.0289974	0.0742113	0.0407481	0.0770965	0.0312684	0.0784639	0.0674401	0.0511202	0.0609576	0.0327258	0.0352546	0.0149453	0.0306169	0.065143	0.0838307	0.00482294
triads10598	middle	0.468861	0.00523775	0.0804815	0.0842401	0.0102024	0.105598	0.112647	0.0885722	0.0429242	0.126532	0.220744	0.0860745	0.0171833	0.0925071	0.0155009	0.109001	0.00817776	0.0522948	0.0622912	0.09974	0.0523079	0.0755977	0.0654158	0.043384	0.0808239	0.0732924	0.071873	0.147802	0.0537234	0.00698381	0.0167479	0.105837	0.0806437	0.0506566	0.0208599	0.093732	0.0716319	0.0888184	0.0848292	0.0738948	0.0116363	0.0427543	0.0378668	0.0817237	0.123054	0.0916554	0.0385859	0.0735736	0.0625119	0.0325888	0.0420717	0.0267021	0.0185402	0.0812679	0.175144	0.0899296	0.137502	0.0485973	0.0954665	0.0960595	0.0626035	0.102836	0.026813	0.0792269	0.0555232	0.0787812	0.0620091	0.0280318	0.134613	0.0403146	0.0732369	0.0388588	0.00790565	0.0604563	0.0854596	0.0430393	0.0695238	0.0967372	0.0639516	0.0716853	0.442285	0.0649674	0.205515	0.0605169	0.165479	0.119729	0.468861	0.0467222	0.361851	0.0227445	0.0561342	0.444001	0.0368367	0.0709695	0.0677669	0.120368	0.167183	0.0114348	0.0441709	0.0286567	0.0817796	0.135602	0.0927456	0.118092	0.0167811	0.161895	0.0587749	0.121606	0.00795284	0.0446556	0.151281	0.0374526	0.0943676	0.0993604	0.0312494	0.100838	0.0441131	0.0370459	0.029669	0.101279	0.0284249	0.0531498	0.0739072	0.0325854	0.0772838	0.0822125	0.0638601	0.0728061	0.123283	0.165166	0.0923908	0.0934809	0.0385661	0.0851545	0.0936801	0.0447079	0.0865545	0.0620034	0.00523775	0.0552969	0.0246559	0.0236121	0.0538569	0.0545116	0.110102	0.0624399	0.0236564	0.074087	0.0364112	0.0310275	0.0295616	0.0884401	0.0899405	0.0116483	0.0430139	0.0538324	0.0558437	0.053798	0.0370482	0.0577423	0.176401	0.096241	0.0588442	0.0251789	0.045455	0.0396158	0.0541434	0.00720257	0.0822645	0.167081	0.0701252	0.0697371	0.0476656	0.0506478	0.0412904	0.0489903	0.0500802	0.171717	0.0220217	0.0701125	0.0712455	0.0799597	0.0340102	0.0764705	0.101544	0.0675761	0.0302811	0.0969744	0.0311883	0.0241683	0.0934347	0.0394579	0.112187	0.0140351	0.0713623	0.0674488	0.0677604	0.077438	0.0995238	0.0556382	0.0284719	0.0195468	0.174717	0.0547273	0.109617	0.0656408	0.0842748	0.139334	0.0186107	0.147994	0.0388875	0.0497187	0.0401317	0.0179276	0.133777	0.077676	0.11831	0.0913262	0.0680459	0.078848	0.0569165	0.109605	0.0363338	0.0789317	0.0347244	0.0483083	0.107819	0.0433099	0.106121	0.0473812	0.0310376	0.08545	0.137446	0.0748935	0.0675435	0.0538331	0.0395313	0.0611793	0.0559612	0.176899	0.0130506	0.087225	0.0571776	0.0815068	0.131636	0.194351	0.0528663	0.222378	0.115296	0.0313696	0.145127	0.0721837	0.0735124	0.0477996	0.0301707	0.0211029	0.153792	0.16615	0.187242	0.0367462	0.140431	0.167419	0.0987824	0.043571	0.16132	0.0869454	0.081922	0.115031	0.13349	0.0133986	0.0670793	0.0594848	0.0560607	0.0423599	0.0580563	0.123628	0.121271	0.0832569	0.0353001	0.462912	0.152378	0.0804522	0.0810289	0.128491	0.132864	0.0986403	0.130247	0.0873006	0.0903813	0.0747	0.0822249	0.0391768	0.0723486	0.0729511	0.0768986	0.153348	0.148744	0.0454597	0.0732298	0.110241	0.151468	0.0760287	0.0736938	0.144438	0.0440816	0.0281285	0.0381448	0.0396773	0.0572593	0.223784	0.0456739	0.156713	0.119327	0.105467	0.01893	0.0588274	0.110459	0.168871	0.0369166	0.129428	0.0410911	0.14398	0.0966351	0.115168	0.173172	0.171371	0.0606991	0.120255	0.206739	0.0571665	0.038405	0.152083	0.0757024	0.179733	0.0971386	0.0186597	0.026833	0.0903167	0.0289095	0.0294244	0.00723794	0.0934335	0.0482336	0.0585573	0.0327964	0.0496898	0.057055	0.0232495	0.103301	0.0344531	0.0464171	0.152205	0.0823722	0.0456736	0.0521344	0.0462669	0.0403089	0.0258226	0.064831	0.042165	0.0314812	0.0765525	0.0536833	0.095001	0.039693	0.061114	0.0305996	0.108042	0.0801372	0.020408	0.0871127	0.0899053	0.0402462	0.110936	0.043733	0.0602236	0.0386227	0.181587	0.0670282	0.0501536	0.270663	0.0195146	0.0394042	0.0684204	0.0934718	0.038791	0.153548	0.0486786	0.0298262	0.0406786	0.0623086	0.0785535	0.0682185	0.093845	0.089218	0.0720904	0.0922389	0.0748002	0.0934332	0.141956	0.0227812	0.0660154	0.207877	0.0610413	0.110953	0.0483105	0.078352	0.0144037	0.0523404
triads10599	middle	0.563294	0.00361623	0.0814933	0.105263	0.121913	0.10268	0.102935	0.0373954	0.0499881	0.0413544	0.0843671	0.119183	0.0597965	0.069231	0.100802	0.0228808	0.210802	0.0985366	0.139596	0.0892741	0.0570472	0.00536208	0.022303	0.00808803	0.117905	0.0134636	0.108797	0.0692258	0.0233944	0.0544434	0.141421	0.0797551	0.122456	0.0714392	0.207923	0.067699	0.0932914	0.0464418	0.0772124	0.054116	0.0570174	0.053028	0.0576339	0.0855275	0.0159824	0.0842787	0.111001	0.0512128	0.0682131	0.0514729	0.158289	0.0730747	0.00762916	0.0653616	0.0267906	0.0192422	0.0641767	0.0866996	0.0733727	0.0522905	0.0701968	0.0243755	0.0796725	0.0626304	0.0566016	0.00625676	0.0792859	0.0288393	0.0776259	0.136185	0.00621832	0.074743	0.0194505	0.0794626	0.0716783	0.0583923	0.04708	0.0499781	0.0390706	0.0950828	0.55203	0.10164	0.0475203	0.0434349	0.0493808	0.0897976	0.562706	0.0605633	0.305505	0.0421804	0.00988549	0.534252	0.11814	0.0742621	0.0167478	0.049928	0.034216	0.0392402	0.0412824	0.0671125	0.0708347	0.0808479	0.0278587	0.0804345	0.0421448	0.0608717	0.0607246	0.12976	0.0401003	0.0131217	0.0952185	0.184001	0.0590728	0.0310768	0.0501759	0.0436021	0.120857	0.0558068	0.0420636	0.00361623	0.0962764	0.0866019	0.0846081	0.0489062	0.0861076	0.040623	0.101693	0.0372265	0.12403	0.0764072	0.0465466	0.0527574	0.0735644	0.0723027	0.0686318	0.0928163	0.036555	0.105071	0.0741477	0.065283	0.0410174	0.0556643	0.0139982	0.124691	0.0477579	0.0501759	0.0908176	0.0227767	0.102594	0.0304402	0.0337285	0.0673573	0.0243793	0.0710701	0.0342979	0.0460189	0.0447877	0.0810779	0.0650759	0.0391427	0.111909	0.0473955	0.0362847	0.0549712	0.119464	0.136268	0.0797198	0.0180089	0.0712019	0.104145	0.107922	0.0599765	0.0771076	0.0239254	0.0395562	0.0414125	0.0778808	0.0293611	0.0742421	0.0745676	0.10858	0.041105	0.0701608	0.0660833	0.0442848	0.0298169	0.057265	0.0295464	0.0210701	0.0535045	0.0301622	0.0333962	0.104504	0.0224661	0.145505	0.0417997	0.0185732	0.0572829	0.0624209	0.0419723	0.0453504	0.00774468	0.033961	0.0431313	0.051712	0.0481706	0.0351378	0.0607061	0.0786984	0.0622953	0.0948839	0.0100629	0.0376177	0.0636989	0.078842	0.11394	0.121307	0.132772	0.13065	0.108223	0.0908461	0.109169	0.0396338	0.0947997	0.0734694	0.0280898	0.101026	0.0385607	0.0424765	0.106681	0.0737959	0.0843539	0.0968874	0.0782238	0.119545	0.0460301	0.0801505	0.0952778	0.0335554	0.0390246	0.070419	0.0524895	0.0529816	0.170814	0.0752156	0.138074	0.109419	0.104993	0.0697258	0.0115964	0.0673627	0.0350273	0.144368	0.133541	0.0495469	0.0383399	0.0757725	0.0771333	0.0501693	0.0196574	0.0888734	0.0840295	0.0343412	0.0364598	0.0838091	0.00884899	0.191273	0.0471847	0.0713944	0.0698522	0.0726436	0.0505546	0.0797671	0.0466954	0.082077	0.0868959	0.0229507	0.0938127	0.103054	0.563294	0.101449	0.0920756	0.0310155	0.0556851	0.141342	0.0982102	0.144677	0.139952	0.143221	0.0808054	0.121977	0.0286493	0.12512	0.153682	0.138649	0.0516291	0.0966758	0.116572	0.135026	0.0839221	0.0807635	0.0766609	0.024039	0.107114	0.0943615	0.00885047	0.10689	0.0480712	0.108189	0.122648	0.064477	0.084049	0.212305	0.080066	0.123505	0.10763	0.0591492	0.092243	0.0610864	0.0399831	0.0897989	0.0464706	0.155683	0.0743722	0.0952746	0.0640458	0.178148	0.139572	0.246286	0.0592368	0.0869158	0.132185	0.0581854	0.0594536	0.112265	0.0327517	0.0121531	0.0671462	0.0820787	0.0571966	0.0148168	0.108491	0.0654357	0.094459	0.0835714	0.0196397	0.0330037	0.0846857	0.095664	0.0342107	0.118789	0.0287101	0.0994461	0.0376449	0.0343588	0.0988893	0.0713176	0.0458727	0.0261924	0.116106	0.0547933	0.0599734	0.0762816	0.111175	0.10891	0.0590319	0.120347	0.0611173	0.0699675	0.146498	0.144157	0.0888	0.171572	0.108905	0.179392	0.140716	0.151355	0.0545153	0.204123	0.139854	0.15823	0.115789	0.122626	0.0704425	0.119433	0.140977	0.0642512	0.0883432	0.123896	0.060117	0.0311371	0.141256	0.114061	0.114347	0.196774	0.166823	0.0947939	0.07413	0.0550598	0.15036	0.137182	0.0937035	0.0912212	0.0778452	0.0630898	0.0757505	0.0668512	0.143005	0.0686574
triads10600	middle	0.470795	0.000823417	0.0728787	0.0898981	0.0804061	0.0280575	0.0450197	0.0237385	0.0268575	0.0912216	0.306557	0.015962	0.0469888	0.0771518	0.0291811	0.0609541	0.0836084	0.00358719	0.0550697	0.0120035	0.0407059	0.044595	0.0451577	0.0381519	0.283077	0.0343011	0.000823417	0.0906577	0.0925377	0.0666343	0.0351119	0.0564557	0.0612901	0.0300031	0.0500532	0.0116078	0.0834036	0.00564876	0.0477295	0.0296953	0.068301	0.0556019	0.188529	0.117443	0.281221	0.105217	0.108762	0.136547	0.0798388	0.0542107	0.0484356	0.0180698	0.0166939	0.0182689	0.255936	0.0566181	0.0606176	0.025618	0.0154044	0.291979	0.0457726	0.0319148	0.0657222	0.0857767	0.023921	0.0540713	0.283456	0.093273	0.0506515	0.0391699	0.0604698	0.0442552	0.0383417	0.0858506	0.0610529	0.0458911	0.0403518	0.114831	0.0460222	0.0509308	0.467315	0.116725	0.171455	0.110027	0.109016	0.0377788	0.457899	0.0251361	0.320117	0.0237564	0.0318049	0.456972	0.0716519	0.0630752	0.0540588	0.0737505	0.281155	0.0261713	0.00727164	0.18741	0.0260457	0.0418852	0.0136706	0.0587023	0.0237191	0.0215606	0.0793811	0.0445621	0.0499885	0.0650619	0.0490518	0.0623709	0.0419289	0.0831141	0.0428311	0.0606562	0.0897194	0.0336853	0.0560549	0.0402783	0.0719197	0.0418932	0.117939	0.0269853	0.0580376	0.282082	0.0457909	0.0427414	0.0170394	0.0845221	0.0957646	0.0883199	0.0351997	0.0545885	0.0465261	0.0564122	0.0666268	0.0337016	0.107106	0.0614347	0.0940762	0.0972264	0.279476	0.0193616	0.040891	0.012054	0.019528	0.0286037	0.021264	0.0812723	0.0265779	0.0742058	0.0716671	0.0650847	0.10011	0.0578236	0.0384275	0.0982945	0.0298344	0.0833665	0.063146	0.461195	0.0632741	0.0371158	0.0830543	0.101168	0.0822884	0.0545073	0.0264821	0.0334413	0.0601168	0.0280812	0.0126546	0.0312463	0.0557469	0.0130153	0.059641	0.0674238	0.110844	0.0805468	0.0986406	0.0182599	0.0540936	0.0388029	0.00450565	0.0795055	0.0270644	0.286368	0.0353335	0.0361259	0.0998368	0.281016	0.0783034	0.0255094	0.0758871	0.045251	0.0403361	0.0341879	0.0370451	0.104524	0.0622312	0.00645105	0.0169298	0.0540996	0.0802015	0.0588713	0.0161426	0.0652947	0.0418882	0.051206	0.0366177	0.081476	0.0029718	0.0175014	0.0264255	0.0343836	0.0398663	0.0243273	0.0219159	0.076186	0.0434269	0.0831473	0.0580459	0.0475119	0.0851645	0.083144	0.0744796	0.0487062	0.170723	0.0228849	0.0940172	0.0443658	0.00368091	0.0135774	0.0639714	0.0294315	0.0297026	0.0640671	0.0485166	0.0387284	0.0340438	0.0684071	0.224975	0.0712936	0.00311483	0.0323063	0.0579504	0.0151661	0.0384823	0.0466492	0.0693771	0.0413361	0.00951714	0.0276092	0.0532449	0.0615878	0.0117496	0.0527179	0.051968	0.0373837	0.0160701	0.0423735	0.0275549	0.147652	0.0742687	0.0406817	0.0248226	0.202165	0.0463617	0.117354	0.0644687	0.0361146	0.0255366	0.027513	0.0592628	0.0589791	0.0866921	0.0521072	0.00494856	0.470795	0.0237056	0.0650963	0.185187	0.106508	0.111028	0.0270615	0.0898204	0.0290683	0.0374815	0.0440819	0.0122917	0.0612002	0.0629739	0.0885509	0.061287	0.00560229	0.012364	0.0694455	0.0681302	0.0359584	0.0242522	0.250716	0.0532653	0.0263397	0.0369351	0.0335886	0.0240893	0.0786139	0.00587763	0.0705527	0.0412963	0.00755612	0.0516177	0.132463	0.116878	0.0618827	0.223004	0.0403229	0.0164385	0.0539213	0.0794201	0.056352	0.0654227	0.0584339	0.100939	0.0468489	0.0894808	0.0956542	0.165808	0.0243912	0.0238569	0.0956177	0.0760453	0.0440237	0.0600165	0.0340247	0.0214702	0.0498507	0.0758022	0.0592404	0.0301464	0.058637	0.0740293	0.280969	0.047695	0.413581	0.0305741	0.0627389	0.0259795	0.22078	0.0708282	0.0315575	0.073126	0.0454269	0.019178	0.0156651	0.118607	0.281351	0.0240037	0.301539	0.0476186	0.0743794	0.281058	0.0376699	0.00858812	0.0621871	0.109941	0.0601926	0.0448086	0.0157723	0.0631646	0.0626834	0.131108	0.0758686	0.0219042	0.0333024	0.0622156	0.0850904	0.0642059	0.00659951	0.164433	0.0343845	0.0552285	0.0469284	0.0173941	0.0706537	0.0371553	0.0721982	0.0431612	0.0520053	0.0940506	0.0343838	0.0700122	0.136158	0.0528237	0.0517898	0.0353973	0.0637169	0.0343013	0.0382605	0.0538039	0.0223965	0.0302604	0.0425184	0.0418366	0.273236	0.296472	0.0786865	0.0391784
triads10601	middle	0.441054	0.00391562	0.100447	0.0798505	0.102603	0.0998188	0.0855855	0.0829219	0.091701	0.192688	0.121089	0.0749114	0.111097	0.0129241	0.0519149	0.0141505	0.227158	0.129929	0.215109	0.125359	0.0729284	0.131683	0.121144	0.0726743	0.14296	0.063694	0.100894	0.15626	0.143582	0.0774858	0.16875	0.0440957	0.0502584	0.133073	0.0316111	0.0700933	0.0893319	0.120459	0.0649886	0.0858574	0.207987	0.0936634	0.0367733	0.0527096	0.2597	0.166975	0.0692307	0.0369207	0.128039	0.198297	0.0737434	0.0786768	0.0368322	0.0624449	0.16673	0.0870454	0.0589407	0.0380157	0.0641713	0.0967992	0.0400683	0.171519	0.0819328	0.0405599	0.0529029	0.0560406	0.16489	0.0911034	0.0255672	0.121384	0.0975104	0.148995	0.0790945	0.0727312	0.120682	0.0945938	0.0949086	0.0282056	0.0218695	0.0476546	0.17793	0.151979	0.0334631	0.119302	0.158388	0.0675721	0.203358	0.0772423	0.117888	0.124097	0.078989	0.261463	0.104141	0.083858	0.0189356	0.0364018	0.20975	0.142091	0.0336413	0.0487148	0.0312897	0.0532034	0.0315019	0.0913212	0.0425897	0.0909181	0.280598	0.0275943	0.0807976	0.142814	0.161693	0.0558052	0.0220745	0.0806765	0.0499286	0.138078	0.0420384	0.0193808	0.0498783	0.085502	0.104517	0.126661	0.0984684	0.328231	0.0542629	0.244697	0.160004	0.0821135	0.0385808	0.0525593	0.185351	0.0378068	0.0256722	0.122785	0.111593	0.0932145	0.214935	0.0740081	0.08999	0.120513	0.441054	0.142317	0.18216	0.0688553	0.0700058	0.139002	0.0972839	0.0821322	0.133357	0.204243	0.0370655	0.100961	0.111876	0.0937233	0.229581	0.179923	0.0343515	0.122257	0.0591726	0.120925	0.0786384	0.181013	0.10029	0.0607582	0.0884607	0.0642857	0.131105	0.143583	0.0988183	0.0682246	0.164835	0.0610933	0.104052	0.213747	0.0506815	0.0925689	0.0391604	0.0242826	0.116583	0.0420883	0.00768335	0.0504851	0.0987724	0.134688	0.0518598	0.109787	0.0693302	0.242868	0.0448659	0.0727617	0.0120099	0.158908	0.109549	0.0661391	0.0694104	0.102869	0.0387302	0.014886	0.230151	0.0803189	0.0365557	0.0235778	0.0668604	0.107281	0.0546721	0.0312742	0.0403692	0.0674368	0.0935064	0.0468961	0.0829929	0.0238681	0.154265	0.0758698	0.185677	0.100764	0.106441	0.0751739	0.0268589	0.0893134	0.0199722	0.156089	0.0784242	0.116847	0.0427045	0.06382	0.0361275	0.0300058	0.105067	0.11623	0.015621	0.136243	0.0260907	0.1432	0.162653	0.0740173	0.093384	0.0947962	0.0622578	0.0549486	0.038781	0.0963912	0.152991	0.111737	0.0496898	0.014481	0.0431601	0.0733408	0.0349331	0.0305026	0.229249	0.0620722	0.220653	0.104412	0.0804974	0.0230002	0.0502727	0.0485189	0.0375828	0.0668985	0.0819158	0.0929596	0.0928768	0.0687564	0.0646771	0.134518	0.0722432	0.160359	0.127294	0.110075	0.125203	0.0571905	0.127463	0.0760825	0.176933	0.0685076	0.00986762	0.0781786	0.0409928	0.256776	0.093725	0.120941	0.104052	0.00391562	0.130572	0.0859557	0.102094	0.0547048	0.0449775	0.152566	0.0997032	0.153437	0.182305	0.0621878	0.144412	0.172681	0.0313695	0.0301287	0.0770869	0.0767118	0.0706224	0.181198	0.0679449	0.0645601	0.137455	0.0514408	0.113956	0.127996	0.071374	0.121513	0.0402692	0.0521978	0.158975	0.154588	0.148482	0.0456927	0.0847737	0.0928073	0.104801	0.169683	0.136632	0.188998	0.0855501	0.0798868	0.0730248	0.160324	0.0291419	0.121681	0.29665	0.131781	0.0948713	0.150192	0.0353747	0.277667	0.107702	0.0709358	0.15953	0.155307	0.0592536	0.103919	0.169732	0.111786	0.0734273	0.27763	0.0216269	0.237331	0.0126653	0.0578787	0.0405439	0.151541	0.105913	0.0860318	0.105801	0.175788	0.279097	0.0910576	0.176979	0.263189	0.202143	0.197544	0.0860922	0.137622	0.14131	0.0784887	0.0534245	0.114455	0.0431349	0.123019	0.178771	0.0609999	0.0461236	0.10987	0.10848	0.0710382	0.11193	0.0836537	0.0629123	0.114027	0.0234186	0.0701734	0.118413	0.16821	0.0941101	0.0511283	0.102193	0.0318993	0.0603579	0.148144	0.0799507	0.0923894	0.116778	0.16626	0.0454496	0.104403	0.108558	0.0746403	0.167374	0.0654751	0.243988	0.0546172	0.017777	0.0579877	0.0914863	0.109423	0.109063	0.120926	0.189522	0.0940735	0.0679565
triads10602	middle	0.510087	0.00192435	0.0719264	0.0372583	0.0485153	0.0207508	0.0363116	0.0831733	0.0924638	0.0326527	0.0418274	0.0120634	0.051486	0.0230347	0.0204886	0.0628117	0.0586013	0.0816306	0.0857085	0.0609664	0.0237324	0.0133521	0.032443	0.0126124	0.0532931	0.0342572	0.0166446	0.047133	0.0111279	0.0772401	0.0516893	0.0645996	0.0866751	0.0486831	0.0610991	0.0190166	0.0104337	0.0367608	0.0481051	0.134254	0.021459	0.0179251	0.0172149	0.0257544	0.0421297	0.0982741	0.0160511	0.012941	0.0855356	0.0128389	0.0515026	0.0482182	0.0112195	0.0384935	0.0129556	0.0116659	0.0293436	0.00752703	0.0178769	0.0284108	0.0350405	0.0315326	0.0225144	0.0190636	0.045382	0.0401539	0.0187418	0.0489451	0.0370551	0.0276475	0.0482306	0.0336537	0.0201354	0.0446408	0.0450473	0.0687889	0.0901086	0.133075	0.0230637	0.0171793	0.510087	0.0432677	0.180254	0.0692194	0.0169661	0.039877	0.503835	0.00716469	0.385009	0.042719	0.0210917	0.507045	0.0564327	0.0124448	0.0290896	0.00363196	0.120627	0.0347473	0.0339483	0.0326919	0.0278473	0.0369238	0.0224451	0.038023	0.0149226	0.113941	0.0804585	0.116894	0.147793	0.029574	0.0615698	0.147584	0.0199511	0.166287	0.139373	0.0797728	0.0243703	0.11922	0.0396432	0.0128529	0.0245395	0.00925473	0.0800419	0.0657054	0.141231	0.153333	0.0271134	0.0477096	0.109321	0.0336152	0.154053	0.080138	0.113013	0.0991721	0.0152628	0.0971425	0.0998857	0.066703	0.0269845	0.0235688	0.0387433	0.0264735	0.0302478	0.0573199	0.109086	0.142077	0.150166	0.13813	0.02952	0.0567322	0.0167197	0.0335249	0.0621037	0.0335701	0.0573653	0.0321976	0.0309894	0.0232878	0.0535239	0.0468983	0.0326229	0.207103	0.0282802	0.0201978	0.0826831	0.0373471	0.0288308	0.0373525	0.119309	0.0238212	0.0332574	0.135465	0.113608	0.0231106	0.1381	0.0264685	0.155877	0.0570582	0.0388312	0.0845195	0.107349	0.0547915	0.0763143	0.164588	0.11142	0.137258	0.14707	0.137173	0.108288	0.147713	0.118587	0.172235	0.0691796	0.174644	0.0170879	0.0211189	0.136499	0.114899	0.0140849	0.154048	0.129881	0.15662	0.0794304	0.0771138	0.146095	0.134245	0.124342	0.0742758	0.0295729	0.11759	0.123828	0.125648	0.135217	0.076832	0.0937053	0.185973	0.0196927	0.148013	0.0862726	0.120638	0.137323	0.121941	0.0542221	0.0853254	0.0492723	0.125243	0.112793	0.0911835	0.093694	0.0626945	0.0223102	0.14105	0.109267	0.0759002	0.112685	0.0401044	0.0767766	0.169528	0.142571	0.18701	0.0516385	0.0880287	0.0523523	0.0991129	0.0640212	0.152037	0.112548	0.140189	0.193976	0.0624633	0.0380441	0.0768481	0.072146	0.0583952	0.123338	0.11683	0.112253	0.0910678	0.169919	0.171172	0.167947	0.0896854	0.237703	0.0455218	0.1033	0.0765179	0.12743	0.0923088	0.134443	0.0541547	0.0973069	0.0481581	0.101408	0.0522751	0.0720895	0.0927812	0.0811082	0.0790144	0.131526	0.505911	0.124771	0.0324	0.0210636	0.124192	0.0891363	0.0636104	0.273559	0.0548242	0.0292566	0.0283894	0.0701129	0.0785349	0.0089084	0.132228	0.0750426	0.0994888	0.112475	0.108261	0.0338927	0.0451223	0.0557003	0.0585465	0.0887793	0.012826	0.0612082	0.00238645	0.0266315	0.0103824	0.0190557	0.0646618	0.0819986	0.0765829	0.0194005	0.00192435	0.00467394	0.0437619	0.0156743	0.0174153	0.020793	0.0225107	0.154163	0.112903	0.0387688	0.0511086	0.0722231	0.0486341	0.0637621	0.0688447	0.0179793	0.0217874	0.122792	0.109881	0.0639496	0.19711	0.0427646	0.0300912	0.0428914	0.0157266	0.037066	0.0123076	0.02969	0.0408982	0.0410548	0.0587587	0.0291675	0.0729053	0.0327621	0.0249217	0.023513	0.00661541	0.0318224	0.13745	0.0891568	0.0375016	0.0906976	0.0419906	0.0693637	0.0771321	0.0755243	0.085346	0.069844	0.0770184	0.0705534	0.0731932	0.0583138	0.0540988	0.0351885	0.0362154	0.0586425	0.0684019	0.0260534	0.0387347	0.0190577	0.0196458	0.042471	0.0490777	0.00651415	0.0745522	0.0175661	0.0076725	0.122925	0.0541277	0.0148202	0.0338754	0.017216	0.0972534	0.0372809	0.0409015	0.0183897	0.0785482	0.03351	0.0411011	0.0205983	0.0150613	0.0294099	0.0264881	0.0732336	0.0641445	0.00611027	0.0238566	0.0133734	0.068482	0.047878	0.0912993	0.0808685	0.0609686	0.0936755	0.0682229	0.0371313
triads10603	stable	0.499838	0.000321362	0.0439686	0.0126018	0.0261967	0.0365183	0.0251679	0.0173089	0.0512837	0.0482844	0.0509291	0.0465467	0.0305762	0.0320659	0.0190162	0.0515457	0.0412496	0.035566	0.0768471	0.0397252	0.0116553	0.0218539	0.0988111	0.0109693	0.0799734	0.0039838	0.0278975	0.0241542	0.018616	0.0610888	0.00690348	0.012292	0.0197117	0.0754102	0.0207872	0.0240463	0.0623473	0.056294	0.0179564	0.0300151	0.0121771	0.0694371	0.00867851	0.033551	0.0403461	0.0121933	0.0228114	0.0460798	0.0275369	0.00930255	0.0340199	0.0903008	0.0572739	0.0857152	0.0219105	0.0441075	0.0611026	0.027272	0.0210241	0.0349899	0.0283801	0.0581015	0.0208242	0.0592087	0.00606067	0.0191467	0.0396903	0.00585494	0.0432542	0.0532855	0.0323558	0.0517367	0.00572857	0.059964	0.027977	0.024284	0.0386881	0.0290953	0.0240709	0.0203957	0.480004	0.0550528	0.0678228	0.043808	0.0749832	0.0330623	0.482025	0.0369457	0.326456	0.0588671	0.0629055	0.499838	0.0582394	0.0894862	0.0568282	0.0435286	0.000321362	0.0133636	0.0478991	0.051936	0.0409799	0.0209206	0.0253067	0.024611	0.00667489	0.054018	0.0524672	0.0437138	0.083351	0.00861017	0.0205275	0.046319	0.0306795	0.0226831	0.0522503	0.0247596	0.0259655	0.036765	0.0231582	0.0264277	0.0185287	0.0227074	0.0166478	0.0508106	0.0343116	0.0146375	0.0703604	0.0355047	0.054111	0.0799793	0.0371939	0.0306239	0.0265768	0.0520939	0.00723279	0.0392603	0.056616	0.0609995	0.00754872	0.0487008	0.0250961	0.05722	0.0923496	0.0229824	0.0171262	0.0180252	0.0438675	0.0287973	0.027475	0.0217756	0.0125149	0.0567754	0.0253026	0.0428649	0.054968	0.0862718	0.0317185	0.0594781	0.0305375	0.0326411	0.0366189	0.0526817	0.0363512	0.00784626	0.0260464	0.00959871	0.0684703	0.0181375	0.0323703	0.0626369	0.0152461	0.00514339	0.0257255	0.00709963	0.0174528	0.0954458	0.0495415	0.00867465	0.0344526	0.00933703	0.0574784	0.019611	0.0246817	0.0390447	0.0297941	0.0123229	0.0533489	0.0961988	0.0290767	0.00994818	0.0127574	0.0577039	0.0379208	0.0119183	0.0256323	0.015057	0.0833629	0.0317716	0.00806904	0.0454307	0.0646793	0.0569629	0.0101717	0.0487966	0.0531434	0.0105201	0.0200245	0.0534864	0.0198219	0.0286232	0.0300124	0.0415486	0.0214548	0.0210828	0.0345983	0.015737	0.0199509	0.012435	0.0454199	0.0432444	0.0422582	0.0216988	0.0414201	0.0466494	0.03165	0.00693095	0.0352681	0.0480862	0.0202207	0.0147167	0.0330955	0.042794	0.0512044	0.0351031	0.0137147	0.0438522	0.0546016	0.0820709	0.0428196	0.0145194	0.0221772	0.0242932	0.0187235	0.0447128	0.0057027	0.0521649	0.034786	0.0153194	0.00353538	0.0402772	0.0366086	0.0360748	0.0421891	0.0388572	0.0126638	0.0157229	0.0228628	0.0401244	0.0451399	0.0398594	0.0384849	0.064037	0.0481474	0.0133155	0.0217381	0.0250907	0.0573508	0.0716393	0.0761135	0.0698763	0.0832452	0.0436976	0.0504381	0.0165946	0.0416903	0.0516265	0.0146964	0.0120078	0.0560363	0.483013	0.0324412	0.0323932	0.0184512	0.0710187	0.0474477	0.024422	0.12072	0.0546944	0.068822	0.0404753	0.0560138	0.0298414	0.0650215	0.0775377	0.0735473	0.0161385	0.0288207	0.064898	0.0311282	0.0762312	0.0879129	0.0232307	0.0117843	0.0416685	0.0256043	0.020183	0.0980899	0.0603653	0.0547699	0.00398316	0.053065	0.0256558	0.0240261	0.0850114	0.10332	0.0303782	0.0342761	0.0287645	0.014232	0.0376263	0.0727944	0.0183887	0.0198697	0.0315522	0.026174	0.0402212	0.103627	0.0200841	0.0231311	0.0461573	0.0593287	0.045737	0.0584904	0.017698	0.0372989	0.0218431	0.0768124	0.025707	0.0473594	0.0289196	0.0202389	0.0215246	0.0163816	0.0808011	0.0223743	0.0395364	0.0316875	0.0641148	0.0306718	0.0163149	0.0316327	0.0431899	0.0212849	0.0219088	0.0494996	0.0260048	0.043929	0.0692324	0.0554045	0.0433238	0.0453296	0.0230972	0.0544893	0.0158642	0.0644593	0.0418149	0.0706028	0.0415806	0.0319527	0.0227466	0.0530392	0.0478717	0.0264254	0.0214505	0.0461575	0.0453964	0.00899828	0.0734063	0.0435436	0.0409118	0.0928236	0.025508	0.0278087	0.0275132	0.057864	0.0670004	0.0520549	0.0437205	0.0799253	0.022413	0.0871227	0.0352702	0.0124366	0.063149	0.0469568	0.0426421	0.0851037	0.092609	0.0520953	0.0169892	0.0389588	0.0645796	0.0185129	0.041583	0.0388906	0.0355973	0.060218	0.0419628	0.0315712
triads10604	middle	0.50472	0.00701382	0.0907934	0.0991135	0.0407947	0.0651172	0.0291043	0.05977	0.0525484	0.0607954	0.0489301	0.0970553	0.0515539	0.0828235	0.0328385	0.0539548	0.0144681	0.0545019	0.100055	0.0368273	0.150914	0.0895923	0.0544353	0.0578804	0.0659155	0.0786283	0.0370618	0.0746693	0.19084	0.203023	0.168824	0.100815	0.0688115	0.116319	0.0586601	0.130372	0.0872331	0.0576617	0.116479	0.119708	0.0314245	0.0272476	0.0472881	0.0494146	0.0945173	0.0876788	0.0148602	0.0413305	0.0268264	0.0298908	0.0437869	0.122045	0.0802675	0.139485	0.0285863	0.0663902	0.0175905	0.0621175	0.0212731	0.108053	0.0625561	0.0437412	0.0371225	0.0657905	0.0246982	0.101896	0.0803093	0.0360561	0.113744	0.06638	0.0181849	0.0119468	0.0149397	0.0421759	0.0799454	0.0996152	0.0868906	0.172298	0.0615819	0.0426207	0.491677	0.152816	0.186939	0.0657722	0.0768163	0.0900248	0.493238	0.0896488	0.461854	0.11297	0.152138	0.493524	0.106335	0.034441	0.102328	0.0508615	0.159372	0.0970378	0.0250962	0.098864	0.0970528	0.0648923	0.0785684	0.161659	0.0111342	0.127727	0.20499	0.159893	0.120061	0.109723	0.0447568	0.231361	0.11413	0.0865501	0.0916903	0.249417	0.021535	0.0886542	0.0724456	0.0141402	0.0406963	0.107543	0.0910986	0.0945683	0.18549	0.0109631	0.0656683	0.0715793	0.0660412	0.0789496	0.0630673	0.0435308	0.0534849	0.0667216	0.0743751	0.131044	0.0964393	0.0953582	0.0769286	0.067839	0.118735	0.0909565	0.148757	0.0474402	0.0711856	0.0697486	0.0602344	0.0630035	0.0989178	0.0519473	0.0729711	0.16669	0.112169	0.0847207	0.0366057	0.0507176	0.175707	0.106265	0.0642988	0.0607022	0.106791	0.136265	0.123732	0.131202	0.134088	0.0451044	0.156466	0.150851	0.122441	0.114178	0.0654077	0.154143	0.257058	0.0813967	0.161068	0.0392382	0.113711	0.0842322	0.0804785	0.0820491	0.0970025	0.171654	0.0625057	0.121598	0.105839	0.0551422	0.148285	0.0913541	0.0911224	0.0839297	0.121731	0.0856569	0.0945919	0.128162	0.0563334	0.0623614	0.183434	0.0546625	0.180544	0.0715091	0.15406	0.081903	0.0116162	0.153978	0.078612	0.222537	0.0910361	0.0740873	0.0924627	0.0383772	0.0532586	0.0347309	0.0396128	0.0800929	0.0925608	0.111677	0.0581651	0.0634898	0.148424	0.0694698	0.161042	0.0777085	0.0569525	0.0528544	0.119746	0.0768565	0.0624475	0.0554873	0.0680482	0.0479289	0.00701382	0.144919	0.080916	0.0664556	0.183572	0.0872745	0.110938	0.102752	0.0736234	0.0550271	0.0829812	0.133598	0.113532	0.0664875	0.226672	0.0460118	0.0450638	0.244724	0.121239	0.00751264	0.269547	0.0583146	0.112278	0.0409122	0.0558129	0.0334945	0.0398978	0.0925549	0.110713	0.0848714	0.0970507	0.0255853	0.0922633	0.0543574	0.0358418	0.0366029	0.0841643	0.114631	0.0443556	0.0417641	0.0503875	0.0516305	0.0191055	0.0491192	0.0750028	0.0291941	0.0337519	0.0221264	0.0608117	0.50472	0.104906	0.030739	0.0284517	0.236082	0.111995	0.0586306	0.0853016	0.0969885	0.0908249	0.0756586	0.093644	0.0806129	0.0999237	0.0781438	0.0314094	0.0521481	0.046699	0.062578	0.133716	0.132637	0.121521	0.121944	0.0758507	0.0260104	0.0588389	0.0481367	0.0587179	0.0964212	0.0925867	0.148394	0.0964609	0.080529	0.0603563	0.0463395	0.114331	0.0151213	0.140123	0.0382274	0.0356965	0.133009	0.150094	0.0883972	0.0713033	0.104761	0.0968958	0.108786	0.134984	0.0497679	0.128352	0.0321338	0.0985542	0.0750887	0.0826716	0.101801	0.102074	0.0523247	0.102349	0.0785069	0.0395104	0.127455	0.0972581	0.0461949	0.0559858	0.0712904	0.0929003	0.0775257	0.0461293	0.071597	0.0934376	0.00843927	0.0559818	0.136028	0.139457	0.0561065	0.0632562	0.0983328	0.169283	0.0794687	0.127263	0.0597693	0.0193435	0.0235975	0.0542762	0.0629908	0.0899216	0.0680982	0.0809001	0.0625325	0.0398219	0.106278	0.174169	0.0431558	0.12947	0.0512973	0.0134756	0.132044	0.0893386	0.210236	0.0823418	0.154386	0.216377	0.16585	0.0648618	0.0446125	0.0719693	0.117766	0.0660596	0.0522996	0.157344	0.0765032	0.0824094	0.0524346	0.0450483	0.0604517	0.0632894	0.0949791	0.100729	0.0157185	0.096374	0.0639579	0.0637179	0.0287018	0.0582015	0.113683	0.15744	0.118945	0.112105	0.134362	0.073347
triads10605	stable	0.493604	0.0016631	0.0560175	0.032646	0.00428811	0.0648723	0.0155565	0.0448785	0.0253663	0.0254048	0.0102921	0.0243398	0.047274	0.0203962	0.0629627	0.00643013	0.0275547	0.0481222	0.0545164	0.0383543	0.0418261	0.0348442	0.0204571	0.0524856	0.0911335	0.0288715	0.0479776	0.0169874	0.0111534	0.0450267	0.0464186	0.021025	0.0395152	0.0243972	0.0275717	0.0522477	0.020572	0.0595649	0.04541	0.0512847	0.0443702	0.0147088	0.106516	0.0189194	0.0119115	0.0277208	0.0833215	0.0271745	0.0497306	0.0293399	0.0405165	0.0331566	0.0224598	0.0209537	0.031087	0.0386101	0.0277139	0.0546396	0.0230235	0.064679	0.0522693	0.0367487	0.0453013	0.00976635	0.0492532	0.0335975	0.00320853	0.0210603	0.0593267	0.0540534	0.0346658	0.0452159	0.0131796	0.0366765	0.0487258	0.034127	0.0375918	0.0800934	0.0472386	0.0400238	0.484601	0.052517	0.0374878	0.0200578	0.00920711	0.00577616	0.483045	0.0427321	0.398524	0.036794	0.0283334	0.487377	0.047053	0.0274067	0.0256497	0.0365367	0.174158	0.0504806	0.0541415	0.0228969	0.0576559	0.0403481	0.0173277	0.0256942	0.0068178	0.107419	0.0835531	0.0757126	0.159152	0.0309761	0.0332865	0.0481384	0.0398532	0.0935595	0.0972552	0.0794032	0.0531189	0.0733615	0.034809	0.0199299	0.0236281	0.0387607	0.0902047	0.0428342	0.0981162	0.0849277	0.0374876	0.00777612	0.0977086	0.0448554	0.0882001	0.03666	0.0703764	0.0872557	0.0220559	0.0241835	0.046219	0.061834	0.0624485	0.0225495	0.118512	0.0588974	0.0625765	0.0482207	0.110174	0.163013	0.134212	0.111701	0.0584001	0.037032	0.0287672	0.0214636	0.0621371	0.0400029	0.0527025	0.0727849	0.0551512	0.0278237	0.0509091	0.0513921	0.0285024	0.16823	0.0252224	0.0126252	0.0587775	0.0414325	0.0292304	0.0278458	0.0603554	0.014847	0.0364071	0.0453019	0.0660089	0.0214814	0.108129	0.0421323	0.0773068	0.068094	0.0225696	0.105763	0.0362384	0.067076	0.0215651	0.0770912	0.0902892	0.0834279	0.0586509	0.146053	0.0633701	0.06487	0.0531633	0.111214	0.0908142	0.0315954	0.0244834	0.0262556	0.0327805	0.0859324	0.0329405	0.106993	0.134049	0.143285	0.061128	0.107649	0.0488563	0.0840855	0.0735283	0.0693194	0.0643729	0.103604	0.0560336	0.0707228	0.0589392	0.0774191	0.0148415	0.117292	0.038472	0.140911	0.07409	0.0971871	0.179442	0.137381	0.0556571	0.0242165	0.0333688	0.0475045	0.09505	0.155054	0.0618633	0.036585	0.0299255	0.042695	0.0769651	0.0408235	0.0301051	0.0519293	0.0426225	0.0149462	0.0296744	0.142832	0.0409255	0.040609	0.0757692	0.099533	0.0377718	0.141935	0.0279153	0.0392064	0.0982477	0.0351532	0.0380415	0.035455	0.00577427	0.0448023	0.0761748	0.0678385	0.0285087	0.107541	0.0916664	0.10457	0.0924137	0.0955408	0.0836173	0.00389731	0.0888526	0.0253237	0.0571497	0.0880087	0.00802148	0.0634369	0.098324	0.106305	0.0595831	0.0611427	0.0249413	0.00998036	0.0287052	0.0616386	0.0938526	0.493604	0.127163	0.0389934	0.0303426	0.0622227	0.0588726	0.0240933	0.0392519	0.0107648	0.0225525	0.046903	0.0187683	0.0179064	0.0375041	0.0819145	0.0815533	0.0438746	0.041134	0.134049	0.0175086	0.120404	0.0302541	0.0986166	0.0652809	0.00600083	0.0593502	0.0853185	0.0283579	0.0016631	0.0460411	0.1615	0.123472	0.0401285	0.0283531	0.0999196	0.0145449	0.0129064	0.110038	0.0471084	0.0170295	0.0269704	0.150188	0.0592462	0.0313963	0.0254389	0.0720559	0.0275313	0.0409746	0.0420773	0.00433046	0.00557395	0.155436	0.0633077	0.0247736	0.0319592	0.00654553	0.0176617	0.0508582	0.0226356	0.0200329	0.0293233	0.0989829	0.00630724	0.0264266	0.0373191	0.032955	0.115005	0.012048	0.0342704	0.0328495	0.0785561	0.0229281	0.072357	0.00952825	0.0329856	0.0490453	0.0283896	0.0539359	0.0188118	0.045169	0.0212269	0.0361701	0.0280937	0.0353492	0.0429562	0.00324488	0.0451886	0.0281244	0.018104	0.0218842	0.0357063	0.0453114	0.0415775	0.023745	0.0734119	0.028245	0.0346501	0.0221934	0.0313976	0.0324452	0.0473317	0.0388259	0.0318906	0.0277348	0.0397664	0.0351319	0.057928	0.0627425	0.0315389	0.0214089	0.0176001	0.0727491	0.0207618	0.0220242	0.0582924	0.0194688	0.0256177	0.0219626	0.0334458	0.00911677	0.0350266	0.0223447	0.0450553	0.019431	0.0186059	0.0365582	0.0247108	0.0448692	0.0306217	0.0215882
triads10606	dynamic	0.472036	0.00526107	0.185147	0.335876	0.441545	0.173893	0.0967792	0.22809	0.137586	0.275878	0.280603	0.179879	0.0609532	0.301344	0.185724	0.226997	0.199509	0.0931399	0.195599	0.320033	0.240861	0.251618	0.245367	0.128589	0.218457	0.174936	0.0338072	0.246783	0.132164	0.170414	0.318763	0.246104	0.140179	0.176552	0.241053	0.154393	0.0958174	0.122421	0.191257	0.123103	0.181539	0.144809	0.137796	0.238413	0.240861	0.299755	0.27326	0.0884074	0.154549	0.121502	0.307327	0.237732	0.171987	0.194642	0.172786	0.295443	0.0265983	0.206213	0.289318	0.326088	0.139072	0.281959	0.20163	0.373457	0.189912	0.240932	0.334004	0.329398	0.266186	0.29474	0.134013	0.0797589	0.208376	0.192111	0.187839	0.112816	0.22803	0.0573466	0.0394618	0.134211	0.472036	0.235674	0.20264	0.329923	0.141304	0.172147	0.417015	0.117943	0.369556	0.22262	0.00526107	0.387443	0.194822	0.186515	0.156047	0.299793	0.322404	0.264616	0.213572	0.0895406	0.162426	0.167872	0.201267	0.2005	0.454493	0.0778111	0.157086	0.0684183	0.0572848	0.114459	0.299741	0.196999	0.155526	0.208257	0.0478199	0.124399	0.230354	0.0818789	0.223677	0.2385	0.241016	0.164394	0.046185	0.151041	0.153766	0.282558	0.12467	0.288113	0.24901	0.210483	0.242269	0.133241	0.177792	0.107667	0.0336287	0.216973	0.311827	0.359139	0.242591	0.245043	0.37883	0.0790238	0.197207	0.287572	0.050072	0.0451158	0.0731086	0.0698701	0.384899	0.453951	0.200919	0.38913	0.315482	0.270051	0.199222	0.116081	0.204857	0.190714	0.0219453	0.119076	0.203741	0.264475	0.0476717	0.0901724	0.177083	0.337834	0.238193	0.306003	0.0748019	0.124898	0.11437	0.0767506	0.138065	0.153337	0.0555089	0.221769	0.226862	0.0514341	0.142889	0.153262	0.0634643	0.0221255	0.122339	0.265035	0.0382366	0.0716399	0.322888	0.310883	0.111123	0.0852512	0.0916135	0.278365	0.129788	0.219696	0.115923	0.161569	0.130365	0.0895029	0.306017	0.198024	0.0684071	0.0522446	0.0381679	0.078144	0.0507368	0.0319813	0.0593664	0.0352591	0.304721	0.162555	0.307528	0.107259	0.0878079	0.0560772	0.0707803	0.0469808	0.101981	0.125104	0.0860161	0.312663	0.280551	0.375137	0.13341	0.162879	0.342052	0.0955668	0.0740222	0.272945	0.0579848	0.0609939	0.227622	0.0920625	0.118937	0.146678	0.13912	0.358163	0.0864538	0.168851	0.235725	0.216605	0.0530264	0.137379	0.290168	0.111462	0.0618172	0.212036	0.14855	0.111693	0.108212	0.127923	0.22338	0.0635095	0.0712713	0.249043	0.0254276	0.131464	0.0457103	0.141819	0.238367	0.0571062	0.0423328	0.11073	0.113553	0.214344	0.274152	0.253704	0.234827	0.183436	0.150913	0.0550809	0.173509	0.0933503	0.268155	0.158597	0.334275	0.225077	0.0275879	0.0953695	0.123513	0.380966	0.0485624	0.271937	0.19948	0.25217	0.292926	0.23826	0.127728	0.123426	0.323434	0.22684	0.135566	0.154439	0.293049	0.337425	0.155565	0.117179	0.141708	0.252291	0.0999979	0.235369	0.197582	0.245563	0.229254	0.0680509	0.251503	0.08095	0.233903	0.239555	0.227894	0.29831	0.336009	0.0987207	0.183365	0.349769	0.133755	0.124526	0.0259777	0.188448	0.0307343	0.420668	0.245415	0.213271	0.079908	0.258793	0.386995	0.35446	0.0707217	0.109939	0.243648	0.144833	0.271606	0.325606	0.222099	0.347203	0.257376	0.161116	0.219627	0.161545	0.108409	0.0935508	0.144079	0.120479	0.10658	0.210074	0.111613	0.147979	0.163746	0.190537	0.266132	0.0585065	0.364255	0.144876	0.108694	0.286168	0.0678635	0.0988008	0.111092	0.243079	0.1261	0.20634	0.318961	0.188737	0.304253	0.118159	0.225227	0.221422	0.200484	0.271778	0.226639	0.112248	0.221106	0.248843	0.0330226	0.193066	0.309438	0.105826	0.264286	0.0614318	0.233988	0.215292	0.273835	0.139807	0.117707	0.131757	0.200445	0.193495	0.0529346	0.088731	0.0838969	0.202018	0.258808	0.247398	0.331939	0.155036	0.265434	0.204682	0.0913129	0.381559	0.247278	0.221037	0.285201	0.283958	0.159165	0.109276	0.18108	0.0348024	0.326502	0.108383	0.0689784
triads10607	middle	0.598169	0	0.137406	0.149264	0.2167	0.155575	0.203689	0.0879886	0.0881394	0.0635456	0.0212149	0.150388	0.0887917	0.241753	0.0638261	0.136152	0	0.105803	0	0.198021	0.388843	0.222578	0.230803	0.195021	0.137723	0.107944	0.207304	0.317472	0.087019	0.0511567	0.157947	0.132217	0.204748	0.142527	0.0657425	0.18468	0.13762	0.0958551	0.0497526	0.0635339	0.130332	0.157971	0.232469	0.307429	0.11461	0.0359072	0.0268222	0.102111	0.0971147	0.117663	0.0462234	0.0394911	0.127175	0.319621	0.129439	0.396529	0.240978	0.0689634	0.140241	0.187695	0.123587	0.0606208	0.0765698	0.114389	0.165914	0.100411	0.0895147	0.125362	0.122911	0.309209	0.236637	0.097415	0.155943	0.12595	0.120813	0.140916	0.167469	0.110535	0.207875	0.119882	0.502718	0.240154	0.168009	0.145239	0.207669	0.174672	0.365098	0.0455185	0.263068	0.121941	0.154089	0.598169	0.123984	0.0878844	0.0346156	0.266981	0.0682813	0.140338	0.158749	0.224068	0.169081	0.0949986	0.170759	0.219161	0.254171	0.0835056	0.0407771	0.123145	0.171346	0.124466	0.158236	0.0988135	0.0353429	0.237349	0.0496524	0.0657938	0.220093	0.0510535	0.0858764	0.23547	0.10802	0.0646106	0.042911	0.18892	0.105102	0.213532	0.171209	0.0803976	0.105284	0.132019	0.138719	0.107607	0.0865214	0.0705714	0.113004	0.024153	0.0954738	0.0811671	0.2136	0.0381726	0.151282	0.185254	0.154797	0.0410819	0.0853972	0.14156	0.0733842	0.0216156	0.404377	0	0.0807221	0.103566	0.220486	0.103385	0.171507	0.0876539	0.0278128	0.191981	0.0530589	0.20712	0.256361	0.13482	0.0162572	0.184134	0.0544433	0.182043	0.0443377	0.187232	0.075088	0.189535	0.142359	0.090433	0.0676872	0.074825	0.0881977	0.133057	0.179237	0.0516468	0.111651	0.0896125	0.0890184	0.0609823	0.0334611	0.0316919	0.0418416	0.0736882	0.051022	0.148191	0.0344618	0.067794	0.0166224	0.158982	0.145756	0.121652	0.143821	0.193882	0.0453461	0.0840227	0.261206	0.141758	0.17759	0.025253	0.0612649	0.0753948	0.103149	0.137304	0.0368022	0.194222	0.193419	0.105163	0.130466	0.0792386	0.0760024	0.108928	0.02485	0.0994037	0.204342	0.110067	0.0282431	0.232355	0.155145	0.0727785	0.112044	0.175857	0.103673	0.0378401	0.131907	0.115345	0.0836298	0.0291346	0.128016	0.142105	0.119915	0.0454599	0.015304	0.0500359	0.0739029	0.0890163	0.141737	0.127784	0.241672	0.0282221	0.131144	0.258078	0.128876	0.065215	0.147651	0.0782107	0.0539259	0.115892	0.0532992	0.141742	0.194431	0.0995589	0.0694005	0.00488682	0.0291822	0.0993827	0.0946477	0.0895135	0.0713013	0.133789	0.0761129	0.328437	0.0410164	0.0646293	0.0325825	0.260958	0.0950975	0.0341069	0.493605	0.0643398	0.0848419	0.208904	0.109584	0.145374	0.110166	0.0493195	0.0570479	0.416929	0.12782	0.214588	0.197436	0.122475	0.0866542	0.220716	0.147164	0.126556	0.274369	0.212349	0.112858	0.391359	0.322931	0.259149	0.0910332	0.0635582	0.103553	0.138259	0.177708	0.134246	0.150443	0.191076	0.0668438	0.114323	0.191563	0.0990261	0.15464	0.166061	0.197405	0.106729	0.101824	0.0557619	0.103109	0.0482597	0.164039	0.161112	0.0907521	0.0552057	0.042298	0.0284029	0.0737187	0.0878378	0.282644	0.210023	0.106755	0.171025	0.0687405	0.128374	0.16211	0.141925	0.0544784	0.149547	0.149962	0.185931	0.0802107	0.228295	0.308515	0.187983	0.185881	0.152945	0.11568	0.0543537	0.0210251	0.0955478	0.13472	0.117198	0.123069	0.189791	0.102267	0.300452	0.272864	0.150576	0.0572947	0.0879998	0.114737	0.248358	0.014022	0.0997417	0.247319	0.277519	0.214145	0.340362	0.154781	0.153301	0.00953127	0.255848	0.225318	0.218489	0.136142	0.223496	0.185463	0.231188	0	0.160215	0.232747	0.177571	0.126178	0.0719327	0.0422118	0.318247	0.3289	0.119085	0.0968172	0.0554994	0.167339	0.135795	0.178066	0.163429	0.0647191	0.264174	0.210825	0.0836947	0.0896353	0.123547	0.160884	0.148269	0.0758898	0.0910892	0.313119	0.285184	0.191095	0.114546	0.128852	0.110864	0.144501	0.219089	0.0707247	0.408814	0.145201
triads10608	stable	0.373703	0.00108815	0.0449535	0.0362011	0.0253959	0.0257284	0.0318753	0.0349452	0.0181322	0.0291928	0.0837574	0.0394599	0.0103449	0.0491503	0.0399338	0.0305662	0.0593389	0.0456281	0.0243744	0.0256657	0.0293957	0.0606367	0.0320062	0.0302967	0.0420599	0.0245754	0.00842889	0.0342176	0.0204743	0.0223849	0.0247435	0.0283585	0.0337522	0.0289084	0.0301239	0.014826	0.022753	0.0472503	0.0484831	0.0386136	0.0294618	0.0486995	0.00249981	0.0254009	0.0264831	0.0286801	0.0230246	0.0377666	0.00658205	0.0410151	0.0343873	0.022961	0.0125709	0.0396895	0.0178625	0.0298351	0.0836054	0.0464432	0.0351276	0.0288851	0.0454201	0.0394118	0.0522374	0.0454946	0.0527248	0.030459	0.0467706	0.0370311	0.0410886	0.0562417	0.0265149	0.0381509	0.0410716	0.0414776	0.0243703	0.0194302	0.0745634	0.00788067	0.0491074	0.0336744	0.370616	0.0488227	0.0549682	0.0692902	0.0411147	0.0328755	0.370791	0.0503388	0.268324	0.0166926	0.028955	0.369859	0.0547466	0.0142921	0.0118059	0.0197253	0.0518537	0.0384302	0.0383925	0.0201778	0.0199769	0.0288118	0.0265099	0.016134	0.0221883	0.0147034	0.0247204	0.0203033	0.0770943	0.0263163	0.0391385	0.0813716	0.0523042	0.024016	0.0395923	0.0302438	0.0410012	0.0288171	0.0460516	0.0540327	0.0511065	0.0365059	0.0220534	0.0272486	0.0132503	0.0451854	0.021341	0.0854535	0.104868	0.0254418	0.0235419	0.0393177	0.0393343	0.0630055	0.0135842	0.00838646	0.0776457	0.054562	0.0685656	0.0404543	0.0614178	0.0162428	0.00728559	0.0283661	0.0445507	0.0982679	0.0761634	0.0409114	0.0221644	0.0704221	0.0590224	0.0360349	0.0443348	0.0412564	0.0119315	0.0285301	0.00324203	0.0563825	0.0190708	0.00623698	0.0611394	0.0770541	0.0537858	0.0569058	0.0727136	0.0338238	0.0405792	0.0627108	0.0156448	0.0453751	0.0381738	0.0556715	0.00702575	0.00395308	0.0342443	0.0586821	0.0316606	0.0500764	0.0342891	0.0164075	0.0303659	0.0424603	0.0277732	0.0558252	0.00354351	0.00774025	0.0569171	0.0568775	0.0349497	0.0069	0.053078	0.0624272	0.0143523	0.0242096	0.0530787	0.0326347	0.0238253	0.0327436	0.0669558	0.0471443	0.0372186	0.0265191	0.0432612	0.0600475	0.0157185	0.0290443	0.0340904	0.0391544	0.061213	0.0459778	0.0807602	0.0591467	0.0293975	0.0451385	0.0187889	0.0592724	0.0192324	0.0807891	0.0585005	0.0315683	0.0673781	0.0422494	0.0446549	0.0379124	0.0959161	0.0213139	0.0375196	0.108318	0.0257562	0.0364198	0.0281254	0.0720381	0.0220338	0.0487603	0.0839218	0.0696314	0.0468264	0.036662	0.0558768	0.0673706	0.0248041	0.0843006	0.0875989	0.0346583	0.0667437	0.023052	0.0580884	0.0493455	0.0666256	0.0609378	0.0660279	0.0371052	0.0349837	0.0121434	0.0225974	0.0367121	0.0296864	0.059875	0.114901	0.0642545	0.103264	0.019102	0.0610177	0.0365963	0.0167124	0.0630773	0.0538106	0.00944786	0.0383139	0.0508915	0.0731478	0.0363768	0.113338	0.0264417	0.0688532	0.0608217	0.0503711	0.11975	0.0191038	0.373703	0.0291576	0.0357587	0.0147746	0.110077	0.0549714	0.0400817	0.0740876	0.0597312	0.0362054	0.0363927	0.0198405	0.0583084	0.0405296	0.0990398	0.0570122	0.050279	0.026885	0.0641223	0.0118208	0.0707658	0.0471087	0.069619	0.0773995	0.00902025	0.0502646	0.0477834	0.0605507	0.0255922	0.021064	0.0214985	0.0735272	0.0194534	0.0395037	0.0642573	0.0284391	0.0170696	0.037148	0.0606025	0.0705322	0.0527159	0.0064645	0.0542847	0.0249203	0.0343886	0.00903284	0.0492652	0.0214718	0.0164427	0.0718472	0.0314386	0.0851113	0.0270855	0.0441572	0.0265443	0.0298022	0.0429336	0.0293579	0.0323772	0.0379666	0.0239939	0.0351197	0.014333	0.0276305	0.0308682	0.0295874	0.0425965	0.0063711	0.0335296	0.0239448	0.0239425	0.0176895	0.0326177	0.0447705	0.0559203	0.0162381	0.0334897	0.0566662	0.0470263	0.0427123	0.0398194	0.0276377	0.0478977	0.0367834	0.017074	0.0238667	0.0699833	0.0384162	0.0729377	0.0277823	0.0781534	0.0444342	0.0261275	0.0321337	0.0690865	0.0262214	0.0258709	0.0403234	0.0394945	0.0506738	0.0699408	0.232607	0.0195484	0.0276497	0.0285166	0.0362673	0.070852	0.0643607	0.0454308	0.0188742	0.0622892	0.00727552	0.00108815	0.0609121	0.00695551	0.0291562	0.0401767	0.0273194	0.00228248	0.0378898	0.0504641	0.029984	0.0333391	0.0601059	0.0306567	0.0570941	0.0362698	0.0423434	0.0428922	0.0369521
triads10609	middle	0.426923	0.00346594	0.093226	0.0317779	0.101582	0.0748733	0.0365164	0.0644969	0.0694354	0.11197	0.0941395	0.0808817	0.117467	0.0311656	0.0611855	0.077008	0.107265	0.0767841	0.0222756	0.108804	0.0467924	0.0884002	0.159114	0.0744188	0.0804111	0.0981158	0.0886058	0.0718256	0.146789	0.0585328	0.0812335	0.099435	0.178467	0.10228	0.0383256	0.0939347	0.0752233	0.106894	0.065257	0.114253	0.0831522	0.057369	0.0389544	0.0189421	0.132794	0.0635322	0.0333592	0.0566225	0.0561355	0.0478918	0.06264	0.071188	0.0376032	0.0421105	0.0190898	0.122275	0.0466276	0.0611758	0.0231006	0.114688	0.0379714	0.0302514	0.228747	0.134477	0.00504544	0.030786	0.126594	0.0664262	0.0750957	0.0609504	0.105688	0.0138571	0.0442698	0.110051	0.062292	0.0144849	0.0789149	0.0766015	0.0551786	0.00980142	0.426923	0.0967616	0.0839934	0.0913493	0.0623506	0.0261126	0.425367	0.106693	0.366584	0.0705663	0.18351	0.405297	0.0196162	0.115226	0.115128	0.0355798	0.060881	0.117739	0.202929	0.0546847	0.0116236	0.0950607	0.0622593	0.153217	0.0826916	0.0539924	0.0576029	0.105937	0.049645	0.0356554	0.136781	0.148942	0.197512	0.0309031	0.194318	0.117309	0.178996	0.0919419	0.118336	0.125288	0.0844836	0.0730976	0.0272562	0.107682	0.0121575	0.0777073	0.0993887	0.0747044	0.105434	0.0626576	0.159352	0.0798973	0.0830205	0.175372	0.111007	0.0647171	0.120531	0.37735	0.0468739	0.163013	0.0570318	0.0959822	0.0236367	0.150791	0.169289	0.204353	0.0785527	0.113547	0.157022	0.05659	0.0848054	0.12347	0.136415	0.0729366	0.177672	0.099704	0.149969	0.0554096	0.0727855	0.174345	0.112923	0.0725055	0.053095	0.11035	0.0670208	0.0357098	0.146046	0.0817224	0.162785	0.0735594	0.0900071	0.0411588	0.0577505	0.0518863	0.380531	0.0587069	0.0924964	0.106752	0.0720581	0.0595963	0.0930728	0.175082	0.135706	0.11818	0.128968	0.194898	0.111645	0.103791	0.170024	0.08492	0.120042	0.0601378	0.00684174	0.0642159	0.186008	0.0168699	0.18073	0.124722	0.202117	0.196631	0.0491838	0.0244424	0.0723858	0.075258	0.0434926	0.112736	0.0908104	0.0994071	0.14556	0.0259691	0.0429753	0.0619199	0.0423719	0.0346916	0.0969381	0.0277802	0.14552	0.132788	0.0564164	0.0696657	0.169169	0.0216254	0.0692129	0.0639889	0.0786662	0.0972588	0.0916957	0.0753581	0.139855	0.0564504	0.107479	0.0821171	0.0914598	0.074757	0.168518	0.00718706	0.0989913	0.144261	0.115822	0.0107702	0.0466367	0.0687375	0.0485338	0.173133	0.116683	0.132306	0.0649515	0.126576	0.061987	0.159882	0.212986	0.0426305	0.0580077	0.126966	0.0383792	0.067414	0.0275857	0.0553077	0.0891717	0.0674764	0.165426	0.123342	0.046848	0.0475814	0.0969061	0.175326	0.145448	0.0586986	0.0662618	0.044239	0.0208612	0.0912039	0.0527437	0.0530209	0.0999308	0.0802727	0.164592	0.121525	0.110966	0.388293	0.112227	0.0763596	0.0948768	0.099236	0.0226421	0.0579037	0.0967089	0.150629	0.127597	0.109123	0.113263	0.0410521	0.0648932	0.0183602	0.170998	0.0354409	0.0202714	0.099661	0.0761443	0.0427911	0.0271816	0.0346834	0.0278983	0.039061	0.0519489	0.120826	0.0237122	0.0317983	0.0730511	0.150811	0.00346594	0.0458694	0.0279033	0.131467	0.0741355	0.131559	0.128568	0.0640962	0.0647383	0.0750784	0.020364	0.0932837	0.0436326	0.0337915	0.0633568	0.027648	0.0515871	0.0812597	0.172077	0.0962335	0.113117	0.0643152	0.0952098	0.375598	0.14284	0.0518282	0.0390974	0.0678234	0.0888235	0.0290751	0.0251911	0.0690401	0.040091	0.0288336	0.0686532	0.0402235	0.140974	0.0894416	0.105009	0.086076	0.0473071	0.0914956	0.0612432	0.0783054	0.0887439	0.384066	0.103417	0.146325	0.0282445	0.0403244	0.093299	0.0557462	0.133959	0.142361	0.0721236	0.127523	0.136655	0.0531271	0.0871911	0.130109	0.0674034	0.089353	0.0756145	0.0388155	0.0638991	0.0683924	0.0493187	0.12186	0.105408	0.103243	0.102598	0.105141	0.0892884	0.094336	0.0889362	0.13238	0.0587166	0.0707932	0.159177	0.0929899	0.0285334	0.057571	0.0739026	0.114096	0.0877779	0.0357043	0.0882098	0.0754346	0.100395	0.0511991	0.141134	0.118872	0.17463	0.096382	0.222175	0.115236	0.0661697	0.110758	0.086761
triads10610	stable	0.491312	0.00200068	0.0503564	0.0421517	0.0606136	0.0419069	0.0288566	0.0529447	0.0970414	0.0135625	0.0513644	0.0359199	0.0593304	0.0546112	0.029224	0.0236197	0.0226564	0.0137419	0.0341814	0.0455875	0.033474	0.0332604	0.0242498	0.0621804	0.0488991	0.0148438	0.0182372	0.0152653	0.0230428	0.0334284	0.069312	0.022535	0.102919	0.0359634	0.0343314	0.0244502	0.0375874	0.0666837	0.0172689	0.0253967	0.0807607	0.0628501	0.0110434	0.00446018	0.0398668	0.0542688	0.0349625	0.0436101	0.035022	0.0374134	0.0663041	0.0255698	0.0237423	0.0374096	0.0190839	0.034792	0.0518664	0.00200068	0.0310392	0.0265309	0.0679915	0.0286324	0.0236067	0.0373528	0.0324479	0.0354359	0.0481485	0.0244835	0.0286338	0.0431371	0.021831	0.0359185	0.0400667	0.0112363	0.0417332	0.0134243	0.0228857	0.0118555	0.0484406	0.00701645	0.489713	0.0932364	0.0523919	0.0623785	0.0568826	0.0247827	0.487104	0.0661644	0.374664	0.0453422	0.00793394	0.489395	0.0255839	0.068348	0.0418659	0.0422633	0.038669	0.0118965	0.0593102	0.0503701	0.0320008	0.0320952	0.0256164	0.0362593	0.0250373	0.0832222	0.0438963	0.0118604	0.0421149	0.0179614	0.0244731	0.0700894	0.0531321	0.0586958	0.0717338	0.05542	0.0134921	0.0561896	0.0412984	0.0369888	0.0540543	0.0241352	0.0266638	0.0720353	0.0135529	0.0440674	0.021685	0.0259234	0.0392753	0.0103891	0.0671305	0.0740726	0.0910753	0.0618281	0.0330367	0.0364093	0.0266266	0.0355983	0.0305021	0.0208683	0.0303326	0.0349423	0.0305832	0.0266037	0.0713919	0.0862782	0.025975	0.112921	0.0142236	0.0556171	0.0378254	0.00587614	0.0499499	0.0333117	0.00907494	0.023752	0.00509421	0.041302	0.0239431	0.0288017	0.0228713	0.0457594	0.00826183	0.0329599	0.0756869	0.0320498	0.0187773	0.0576512	0.0746777	0.0538806	0.0450376	0.0637693	0.10308	0.0232576	0.127321	0.0476657	0.0519647	0.0481677	0.0151498	0.0795892	0.0638104	0.0527211	0.00600285	0.0587356	0.0140523	0.111653	0.0867491	0.0371431	0.103268	0.0291186	0.0542456	0.0427422	0.0652288	0.0312514	0.0548449	0.0401598	0.0733382	0.0394409	0.0208551	0.0439374	0.0611929	0.0700235	0.00853523	0.0138314	0.0238449	0.0627119	0.0767903	0.0367745	0.0412236	0.0385927	0.0627476	0.041054	0.0319284	0.0614912	0.0296962	0.0249317	0.0712257	0.0268593	0.0636923	0.0977911	0.101114	0.0721029	0.0233377	0.0455651	0.0615071	0.105412	0.0287009	0.0602698	0.0417175	0.0572433	0.0188255	0.0756507	0.0645556	0.0627348	0.0534023	0.05385	0.0114712	0.0808683	0.113116	0.0708472	0.00696088	0.0859872	0.0802014	0.0769845	0.0875648	0.0568907	0.0132876	0.111396	0.115226	0.0383959	0.113941	0.0346756	0.0365698	0.0384292	0.0921446	0.0715627	0.0909774	0.0738781	0.147792	0.0949823	0.0749834	0.120709	0.0585292	0.033746	0.0522965	0.0272345	0.0817522	0.00623781	0.050661	0.0351054	0.0273407	0.0218901	0.0167261	0.0538955	0.0417252	0.0246204	0.124246	0.118767	0.0856	0.491312	0.0527537	0.0364351	0.0556469	0.0432642	0.032303	0.0417215	0.130591	0.0316643	0.0439569	0.0394321	0.015683	0.0440381	0.0643992	0.0448088	0.155455	0.0552559	0.0479334	0.0615805	0.0775608	0.0566069	0.066237	0.0431831	0.0420891	0.0355565	0.0120695	0.0377857	0.0408655	0.0281628	0.00474672	0.0386859	0.0537814	0.0545745	0.0744047	0.0694362	0.0130979	0.0315448	0.0310465	0.0774188	0.0238933	0.0480129	0.0223337	0.0162408	0.0619973	0.016486	0.0319994	0.0578085	0.0288792	0.0519578	0.0551055	0.0283969	0.0465138	0.0365238	0.0414932	0.0997804	0.0879793	0.025204	0.0572426	0.0371862	0.0499431	0.0337626	0.0293162	0.00826343	0.00390273	0.0677212	0.0686873	0.0579165	0.0324318	0.0407879	0.0255957	0.0097248	0.00790846	0.0213734	0.0475327	0.0196632	0.0333371	0.0456861	0.0206551	0.0316997	0.0308288	0.0380869	0.0103591	0.0532319	0.0174169	0.0146229	0.0341805	0.0418297	0.0228941	0.0230932	0.0406782	0.057098	0.0217798	0.0313298	0.0356351	0.0604839	0.0298882	0.0626245	0.0411303	0.0357553	0.0259673	0.0204315	0.155019	0.016013	0.0486332	0.0581443	0.01858	0.0797202	0.0367082	0.0434576	0.0332951	0.0411499	0.0318148	0.0353216	0.0154402	0.0334243	0.0586968	0.0446493	0.0243785	0.0559471	0.0497732	0.0573382	0.0193624	0.0307932	0.0354187	0.0629259	0.0284328	0.0333974	0.0503381	0.0452933	0.0417266
triads10611	dynamic	0.694203	0	0.242657	0.0956322	0.100575	0.215555	0.0831538	0.211664	0.549515	0.197327	0.198658	0.511519	0.151793	0.224631	0.22091	0.270526	0.222172	0.316909	0.18118	0.195029	0.293673	0.132139	0.0596675	0.222063	0.383583	0.594195	0.378506	0.263033	0.246661	0.490789	0.196258	0.439258	0.69324	0.231071	0.10443	0.446638	0.24691	0.185281	0.11695	0.361355	0.52311	0.462142	0.303814	0.297481	0.280654	0.184647	0.211191	0.198973	0.117014	0.387608	0.391182	0.234289	0.205874	0.23911	0.268981	0.209978	0.149042	0.330587	0.207163	0.0780287	0.165973	0.221485	0.15361	0.173374	0.330744	0.101122	0.187104	0.667975	0.497055	0.284681	0.20323	0.210293	0.250875	0.0472063	0.197971	0.350579	0.148624	0.126029	0.297814	0.183782	0.629026	0.0465128	0.0931443	0.187877	0.126419	0.0891104	0.49786	0.183671	0.627141	0.534672	0.0994993	0.580365	0.202597	0.173774	0.437814	0.239489	0.11319	0.0331777	0.283641	0.256404	0.538439	0.160477	0.311015	0.138406	0.242319	0.168811	0.091727	0.0475979	0.086499	0.285936	0.0621693	0.160453	0.110815	0.12184	0.313052	0.547899	0.132743	0.267813	0.320313	0.0847635	0.133193	0.143842	0.318676	0.36368	0.425048	0.177194	0.385862	0.069048	0.343765	0.189754	0.290672	0.204175	0.063396	0.157604	0.266203	0.518827	0.041349	0.153821	0.219501	0	0.411776	0.526034	0.0938538	0.299077	0.131118	0.108634	0.16664	0.0753361	0.244405	0.325854	0.235986	0.479436	0.111824	0.12004	0.0852419	0.142184	0.197503	0.245456	0.331772	0.237521	0.366902	0.0984743	0.130717	0.341059	0.220178	0.43878	0.222648	0.180278	0.256169	0.328281	0.563619	0.0358558	0.392611	0.263988	0.0739455	0.218818	0.280651	0.168075	0.338642	0.169352	0.297	0.287128	0.191897	0.389062	0.537956	0.246534	0.28888	0.0816273	0.0940179	0.340921	0.111853	0.293378	0.106298	0.141732	0.0477769	0.248293	0.365787	0.495545	0.694203	0.503624	0.163139	0.351133	0.42935	0.261065	0.0099575	0.116682	0.135026	0.206762	0.271931	0.520914	0.411432	0.0753131	0.10103	0.658991	0.17676	0.20821	0.303972	0.295828	0.253369	0.0359766	0.0743131	0.110383	0.170976	0.32947	0.284144	0.22295	0.0642175	0.120741	0.0348651	0.0450583	0.217227	0.381765	0.095885	0.295231	0.366123	0.28009	0.293717	0.272529	0.40319	0.108537	0.286241	0.499829	0.210445	0.189541	0.228332	0.554602	0.225012	0.0880468	0.238815	0.230969	0.155195	0.26214	0.122923	0.0966648	0.076534	0.087923	0.196787	0.418846	0.205882	0.0774261	0.232323	0.328126	0.111405	0.0727078	0.250802	0.0306412	0.34174	0.508755	0.229429	0.316107	0.245478	0.513325	0.382384	0.388538	0.316064	0.361218	0.225917	0.0241555	0.02889	0.584416	0.562959	0.257432	0.275223	0.561485	0.484637	0.508758	0.655519	0.48924	0.307145	0.650761	0.342056	0.136028	0.175939	0.655836	0.617182	0.440008	0.35195	0.106703	0.293215	0.275718	0.239359	0.155766	0.118709	0.145051	0.259164	0.436165	0.0871451	0.179392	0.201463	0.0494311	0.261648	0.230117	0.11337	0.0943314	0.226291	0.364581	0.289697	0.200646	0.213865	0.043689	0.666294	0.591047	0.315772	0.134317	0.314704	0.3239	0.328259	0.241666	0.387212	0.0124194	0.0962102	0.220362	0.0276566	0.271006	0.254575	0.219911	0.317384	0.280865	0.0933081	0.109127	0.376303	0.231096	0.357187	0.35188	0.33416	0.149916	0.107175	0.115074	0.205042	0.35222	0.156054	0.134965	0.250116	0.228233	0.335281	0.241613	0.0763802	0.19494	0.233182	0.103708	0.191219	0.0818972	0.060977	0.134906	0.286691	0.0433978	0.209893	0.185373	0.0438699	0.310849	0.194371	0.16639	0.184353	0.182236	0.22755	0.0470957	0.282124	0.126788	0.205377	0.216209	0.146317	0.30468	0.0528031	0.175944	0.15788	0.159011	0.0954042	0.0403654	0.0989385	0.202451	0.0300323	0.126241	0.230134	0.0261675	0.189317	0.174178	0.201281	0.160592	0.420505	0.16316	0.0541679	0.0609406	0.204984	0.171667	0.239292	0.166779	0.119722	0.362748	0.0714615
triads10612	stable	0.42565	0.00399765	0.0499405	0.0234478	0.0876678	0.0399638	0.0129709	0.00486288	0.039384	0.0348855	0.0414402	0.0994656	0.0424126	0.0906883	0.0335037	0.0298378	0.14474	0.0267288	0.109944	0.0797806	0.0523368	0.0609529	0.0614908	0.0382671	0.0465702	0.0411311	0.0848548	0.0495049	0.0542593	0.042139	0.065826	0.0650084	0.0841249	0.0282945	0.0434355	0.02075	0.033167	0.0400464	0.0546319	0.0422512	0.0148578	0.0202636	0.0145092	0.078561	0.111858	0.0258071	0.0611104	0.0421903	0.0426212	0.0211108	0.0302203	0.0370136	0.0108654	0.0055448	0.0276115	0.0459887	0.0310156	0.0457472	0.0402418	0.0348696	0.010642	0.0204611	0.00945897	0.0844623	0.0169925	0.00938831	0.0761112	0.0677052	0.0119915	0.0340745	0.0422238	0.0278489	0.00399765	0.0441824	0.032167	0.0129404	0.0521869	0.0267366	0.013802	0.0354206	0.422919	0.0458972	0.0725011	0.0558697	0.0723471	0.00831513	0.376845	0.0648896	0.277021	0.0680518	0.0381599	0.415461	0.0644858	0.048441	0.0378709	0.0581461	0.0427031	0.0127241	0.0391699	0.0129468	0.0249978	0.0760262	0.0574373	0.0289879	0.0280764	0.0126859	0.0357678	0.058992	0.121046	0.0164179	0.0515261	0.0329735	0.0244564	0.0103235	0.0159288	0.0505855	0.0952842	0.061394	0.0423422	0.0379417	0.0284218	0.106511	0.029036	0.0346719	0.0265514	0.0347952	0.0442574	0.0318353	0.0791898	0.0492419	0.0129593	0.0405672	0.024046	0.0343691	0.0550785	0.00672417	0.133916	0.0157399	0.0777867	0.0791488	0.0426856	0.0417042	0.048769	0.0361611	0.0265423	0.0837863	0.0490786	0.0257618	0.0751903	0.0631361	0.0723642	0.073604	0.0331668	0.0349322	0.0420757	0.0292436	0.0290121	0.0124509	0.0421711	0.123517	0.0457533	0.0216411	0.0654027	0.0151701	0.0290383	0.0506735	0.040354	0.0926777	0.0371616	0.0769337	0.0216793	0.0349109	0.0563679	0.020642	0.0272454	0.04315	0.036109	0.0172502	0.0255397	0.0250662	0.0420778	0.0177018	0.0593258	0.0618215	0.0604084	0.0181216	0.0678969	0.0192639	0.0395387	0.048275	0.0305868	0.0358811	0.0384442	0.0254337	0.0304204	0.0572171	0.0557572	0.0349754	0.0122378	0.0266494	0.0859049	0.0612285	0.038847	0.0406092	0.0356859	0.0062767	0.0203052	0.0838989	0.0667688	0.102449	0.0198987	0.109818	0.0652943	0.0334053	0.0501007	0.0409352	0.0470655	0.0168534	0.02388	0.013634	0.0382241	0.0148676	0.0144216	0.0205161	0.0172343	0.015988	0.0698039	0.0217324	0.020132	0.0151911	0.0159697	0.0415742	0.0687138	0.0519712	0.0583015	0.0407011	0.0536483	0.0459787	0.0463352	0.0197628	0.0438914	0.0492936	0.0732215	0.0889274	0.0459091	0.0631916	0.0702261	0.036305	0.0451431	0.0533036	0.038311	0.0722644	0.0466359	0.0829186	0.0356918	0.0421563	0.00677628	0.0243771	0.0350651	0.0326409	0.0326978	0.0381656	0.021024	0.0990054	0.0197523	0.0359082	0.0471562	0.0296142	0.028934	0.0578302	0.0549598	0.0702548	0.0419687	0.0191779	0.0257647	0.0227724	0.0529628	0.0209579	0.0439921	0.42565	0.0181924	0.104314	0.00857691	0.0381173	0.108463	0.0304037	0.0979791	0.0587909	0.0240612	0.00515658	0.054638	0.0611051	0.07896	0.0680264	0.0349806	0.0412968	0.0237198	0.0633051	0.0501501	0.0321892	0.0576825	0.0518275	0.0481672	0.0633724	0.0558619	0.033031	0.0739017	0.0933778	0.00950991	0.0621746	0.051965	0.0274918	0.0755748	0.0837326	0.0298375	0.0699904	0.00807462	0.0716308	0.0406859	0.0291294	0.018476	0.0164415	0.0427137	0.00438837	0.0081253	0.0536826	0.0622423	0.0287126	0.0561701	0.0674044	0.0303227	0.0711429	0.0952611	0.0532494	0.0414869	0.0747416	0.0101589	0.0333682	0.0359831	0.0213918	0.0512018	0.0167904	0.0385728	0.024041	0.0280379	0.0764541	0.0551096	0.0703722	0.00982075	0.0120764	0.0523094	0.0311428	0.0236492	0.0211724	0.0790578	0.0199441	0.0245135	0.0911224	0.0363196	0.0659885	0.0388855	0.0401683	0.0284107	0.027268	0.00520371	0.0428446	0.0359174	0.0398727	0.071527	0.115468	0.106299	0.0521962	0.0515721	0.126701	0.0145754	0.0692186	0.13529	0.0377729	0.0672944	0.0330655	0.125805	0.0417645	0.0262959	0.0304605	0.0355873	0.0673761	0.0175771	0.0512766	0.0460946	0.0770653	0.0780059	0.0929877	0.0803559	0.0797968	0.148178	0.0455826	0.0643719	0.0535463	0.126424	0.0636527	0.0416479	0.0422644	0.0185908	0.0575448	0.0204852	0.00766821	0.0789178	0.0484101	0.00869494
triads10613	middle	0.529553	0	0.132848	0.330384	0.192158	0.206822	0.097238	0	0.283585	0	0.210482	0.126306	0	0.200747	0.114129	0.175856	0	0	0.0913918	0	0.126701	0.0195546	0.269678	0	0	0.290067	0.123837	0.169285	0.0453668	0.18616	0.365855	0.0649625	0.15254	0.246036	0.161403	0.0519762	0.179855	0.0671099	0.136343	0.218961	0	0.279973	0.201323	0	0.089638	0	0.0568212	0	0.424592	0.301917	0.167305	0.193748	0.197622	0.485656	0.31149	0.139472	0.277027	0.19148	0.141035	0.0532144	0.103279	0.104789	0.131226	0	0.171467	0.155498	0.175074	0.12606	0.135843	0.174365	0.144768	0.0187423	0.226136	0.0671103	0.0697829	0.144462	0.06547	0.1413	0.121541	0.155623	0	0.101789	0.370363	0	0.426751	0	0	0.0654657	0.375546	0.151229	0	0	0.155011	0	0.0974531	0.100127	0.217671	0	0.410934	0.0949891	0.481193	0.285379	0.0695802	0	0.364094	0.304791	0.239538	0.0449019	0.341039	0.166118	0.221774	0.328829	0	0.245804	0.161757	0.106802	0.103909	0.155345	0.529553	0	0.0265403	0.137647	0.185779	0.0893778	0.127312	0.247293	0.139531	0	0.158843	0	0.272624	0.0935155	0.124841	0.0977159	0.0624354	0.13386	0.229093	0.0907145	0	0.0196086	0	0	0	0	0.148757	0.181272	0.19997	0.388506	0.229194	0	0.199855	0	0	0	0	0.0490824	0	0.123107	0.0907717	0.174231	0.418342	0.123367	0.358282	0.0318727	0.201361	0	0	0	0.143141	0.141068	0	0.144668	0.168805	0	0.0636262	0	0.0955603	0.0813809	0.122343	0.192213	0.158666	0.163005	0.134932	0.0868518	0.305888	0.0414342	0.11967	0.120613	0.0831121	0.209459	0.26985	0.154113	0.16073	0.0462421	0	0.333691	0.227384	0.362818	0	0.204617	0.153227	0.0970203	0.0690018	0.200304	0.155385	0.145332	0.122077	0	0.161405	0.219753	0.0937283	0.0663423	0.217631	0.0681058	0.121765	0.106529	0.0754866	0.0272726	0.187831	0.16135	0.107539	0.117138	0.129041	0.196041	0.259938	0.116694	0.0754328	0.138351	0.12613	0.165215	0.151262	0.159905	0.276971	0.283469	0.169965	0.166846	0.115839	0.164901	0.252057	0.143463	0.15213	0.148625	0.203977	0	0.122874	0.181498	0.216056	0.218191	0.112547	0.107489	0.162219	0.230735	0.0709917	0.135215	0.0940252	0.103854	0.0117001	0.0286755	0.130072	0.38815	0.214196	0.15958	0.227804	0.119327	0.280944	0.117162	0.0339776	0.157948	0.302541	0.405322	0	0.441126	0.0266987	0.114339	0.327426	0.159088	0.0627749	0.0308885	0.321415	0.417514	0.230954	0.323582	0.0702621	0.235083	0.10924	0.123731	0.238161	0.170522	0.242623	0.15826	0.0320542	0.266798	0	0	0.174548	0.0534991	0.227296	0.0580573	0.145835	0.131662	0.196227	0.301023	0.0770824	0.135891	0.15162	0.116832	0.0874702	0.168157	0.176335	0.202979	0.102606	0.203357	0.227883	0	0.287107	0.0846817	0.0604762	0.189954	0.272468	0	0.0461244	0.192174	0.074571	0.0812225	0.216015	0.0983508	0.177144	0.193908	0.210244	0	0.124568	0.179275	0.34105	0	0.254445	0.260716	0.350813	0.0976392	0.3468	0.103376	0.120313	0	0.184455	0	0.139246	0	0.158166	0	0.041351	0.11475	0	0.159123	0.108422	0.396833	0.253253	0.0715841	0	0.0965252	0.0134083	0	0	0	0	0.35743	0	0	0.0996149	0.168513	0	0	0	0.127852	0	0.369611	0	0	0	0.174262	0	0.21103	0	0	0.137897	0	0.0690937	0.237797	0.132919	0	0	0	0.123729	0.0896375	0	0.0654332	0	0	0	0	0.130628	0	0	0	0	0	0.0839342	0.184337	0.160817	0	0.208594
triads10614	dynamic	1.16589	0	0.193974	0.196644	0.0972778	0.127593	0.302784	0.178422	0.220899	0.135098	0.0627602	0.198208	0.0444089	0.805054	0.0303089	0.274945	0.080198	0.139453	0.361009	0.0849081	0.191102	0.157315	0.261058	0.212132	0.270931	0.501785	0.379335	0.290669	0.328906	0.230588	0.132555	0.218476	0.457368	0.254495	1.16589	0.279487	0.189361	0.177801	0.148075	0.270461	0.581937	0.0858507	0.530857	0.17858	0.628012	0.0315763	0.173933	0.207467	0.0357077	0.438318	0.0540348	0.112017	0.053942	0.0495063	0.78745	0.100698	0.253621	0.209359	0.0491667	0.129334	0.200113	0.0193095	0.839736	0.193449	0.629127	0.126027	0.0570714	0.0880524	0.237984	0.0998114	0.037912	0.0427336	0.104973	0.118399	0.154457	0.225863	0.156616	0.0885968	0.0552215	0.118327	1.16589	0.855855	0.296961	0.27065	0.855462	0.42309	0.893838	0.307223	0.698283	0.662157	0.325056	0.839337	0.10318	0.0258818	0.197012	0.0609567	0.319549	0.136466	0.480857	0.14263	0.219428	0.183056	0.216657	0.208555	0.113448	0.0706501	0.0400797	0.119772	0.163552	0.00867679	0.0669707	0.0574482	0.373991	0.197385	0.0740586	0.278903	0.183267	0.0873788	0.236821	0.149299	0.0726481	0.359847	0.137731	0.0647062	0.0265437	0.120941	0.374254	0.467789	0.0820162	0.0534696	0.106761	0.222666	0.161019	0.144577	0.0915752	0.187933	0.20711	0.0383221	0.392845	0.0406198	0.0963607	0.21284	0.0551004	0.119782	1.16589	0.128051	0.202575	0.0667018	0.0530004	0.0546624	0.0620887	0.320604	0.078812	0.157916	0.0732561	0.0944761	0.257733	0.275912	0.201421	0.0364942	0.130819	0.174515	0.26662	0.0322077	0.439998	0.046937	0.018987	0.0192453	0.0366269	0.270895	0.354981	0.230601	0.243889	0.0881555	0.430106	0.275732	0.0721353	0.750432	0.206993	0.0980157	0.0906748	0.172731	0.0347188	0.135299	0.320902	0.0904346	0.0446901	0.101114	0.10274	0.130755	0.0971097	0.0975965	0.12306	0.139598	0.0829591	0.190951	0.112774	0.121881	0.0690058	0.177316	0.0784472	0.322246	0.134594	0.188828	0.206398	0.046507	0.101056	0.0954416	0.0580516	0.0947655	0.0666606	0.171071	0.200915	0.147758	0.0540237	0.109884	0.223236	0.172735	0.101185	0.125745	0.264774	0.498977	0.143495	0.107703	0.241154	0.0224146	0.229872	0.0117219	0.280441	0.0754207	0.0208465	0.874335	0.0563119	0.119225	0.537095	0.125888	0	0.122987	0.12529	0.096658	0.0192045	0.146839	0.103643	0.113016	0.360636	0.430106	0.112762	0.557215	0	0.0491309	0.212003	0.0911889	0.122596	0.0357429	0.00688872	0.242658	0.0351087	0.426622	0.103362	0.0740155	0.415457	0.238158	0.126864	0.0932255	0.792013	0.327165	0.161779	0.17107	0.108357	0.0700064	0.0960315	0.204303	0.379161	0.313374	0.165431	0.169621	0.0755705	0.120422	0.206689	0.793024	0.0995708	0.182138	0.223472	0.119387	0.0980589	0.258456	0.0951778	0.214522	0.173088	0.274171	0.0909523	0.319429	0.152324	0.121784	0.0785557	0.177114	0.21613	0.263285	0.128701	0.229031	0.090463	0.908465	0.0166798	1.16589	0.107172	0.0600721	0.261275	0.291362	0.118907	0.110583	0.11192	0.133421	0.317479	0.0972451	0.330282	0.055118	0.059723	0.0932192	0.14888	0.260237	0.371654	0.192597	0.0556873	0.0606336	0.0582587	0.0429317	0.0249277	0.0683774	0.122587	0.346921	0.146141	1.16589	0.147449	0	0.374891	0.0580566	0.261654	0.162821	0.166083	0.133427	0.109138	0.0264267	0.0337035	0.0702169	0.0995779	0.109369	0.262701	0.30782	0.189466	0.0182273	0.306499	0.0074981	0.233478	0.341476	0.321964	0.0565403	0.0636645	0.066392	0.149063	0.162816	0.0382545	0.106726	0.0665944	0.0927073	0.0985907	0.0546984	0.0541097	0.283273	0.157262	0.052673	0.0390269	0.0424915	0.240264	0.0909686	0.0658469	0.280637	0.2345	0.215312	0.0765299	0.0828342	0.222616	0.164757	0.0257416	0.0613208	0.136939	0.0282018	0.19931	0.0774732	0.10276	0.056851	0.0170305	0.0675508	0.142484	0.0147323	0.0945003	0.0428431	0.0658824	0.0358384	0.0495793	0.209402	0.138517	0.0409023	0.0596562	0.140064	0.215711	0.0805072	0.186084	0.022126	0.0613005
triads10615	middle	0.581642	0.010411	0.0961992	0.0499707	0.0298996	0.010411	0.0702087	0.0739717	0.0710883	0.113155	0.122032	0.103196	0.0683378	0.111594	0.0802063	0.0797265	0.0462655	0.139935	0.112368	0.0469508	0.143342	0.0391945	0.157391	0.160282	0.0852384	0.0685974	0.133641	0.0749965	0.111671	0.0866121	0.0800323	0.179504	0.202946	0.0477946	0.0914506	0.0200845	0.0753346	0.144636	0.0429541	0.0691687	0.0349585	0.0875653	0.0312621	0.12871	0.146321	0.0767605	0.12946	0.0692425	0.0177571	0.0855506	0.0862925	0.091037	0.0292037	0.0774618	0.0461459	0.117269	0.0592038	0.141543	0.142187	0.0383076	0.0970729	0.0125022	0.059282	0.0610257	0.144973	0.120391	0.042897	0.0307267	0.115568	0.0585104	0.0891521	0.115345	0.0839957	0.0942687	0.0411549	0.0625066	0.0669263	0.0310647	0.130097	0.0802121	0.533371	0.0767622	0.0387806	0.0978696	0.0438169	0.102057	0.520189	0.113358	0.39095	0.0611529	0.06626	0.581642	0.175373	0.0904336	0.0218488	0.0938074	0.0669257	0.0263801	0.116127	0.144777	0.134948	0.0727286	0.0936666	0.137314	0.156423	0.145428	0.185343	0.144003	0.0282448	0.151101	0.0875294	0.0749299	0.0596902	0.133548	0.123237	0.128075	0.115892	0.0947709	0.109336	0.0699449	0.102667	0.0977162	0.0470103	0.0518593	0.176899	0.0663059	0.067479	0.0646122	0.0659203	0.0970714	0.149857	0.160847	0.038755	0.0292674	0.1061	0.125213	0.129975	0.0675874	0.0522148	0.0308896	0.0898773	0.119314	0.0682432	0.0335835	0.157055	0.140434	0.145955	0.0617272	0.0405098	0.161699	0.164955	0.0900822	0.112055	0.07847	0.0731834	0.0735937	0.105548	0.0601879	0.0722759	0.0649775	0.131577	0.0836266	0.0410717	0.0866976	0.110823	0.0325116	0.089778	0.126533	0.131002	0.0982851	0.0684867	0.0514411	0.087279	0.10672	0.102753	0.0883463	0.0962622	0.0509004	0.0784453	0.082729	0.10255	0.0690304	0.0874339	0.0873147	0.0280337	0.043031	0.139961	0.109159	0.0378105	0.0883814	0.106175	0.057089	0.147212	0.0894209	0.0563854	0.0657453	0.102067	0.131648	0.0776683	0.0212426	0.207693	0.0960203	0.0648177	0.0581722	0.112963	0.0817939	0.0354746	0.127323	0.0800776	0.0864245	0.11208	0.128571	0.0800203	0.0379174	0.0920533	0.149145	0.0963127	0.127974	0.0409945	0.0391044	0.0903076	0.139782	0.124725	0.0894395	0.0659945	0.031329	0.165544	0.0467816	0.0921561	0.0726861	0.100624	0.0637006	0.101702	0.0808279	0.0738084	0.086009	0.0360012	0.0334008	0.0926252	0.128775	0.102298	0.0496695	0.0768221	0.158117	0.0775853	0.142218	0.0470868	0.0813312	0.0713221	0.184051	0.139111	0.0434756	0.0849077	0.112912	0.0499428	0.036135	0.0455317	0.0998744	0.0726141	0.0940656	0.112409	0.04682	0.0994649	0.0513438	0.0336027	0.0845973	0.162563	0.113638	0.0659415	0.136325	0.0260131	0.197901	0.0451312	0.036897	0.175304	0.0363499	0.0897681	0.124258	0.12484	0.518326	0.121713	0.0495554	0.112224	0.106042	0.0130334	0.142172	0.177351	0.0990424	0.15019	0.153643	0.137547	0.061608	0.101493	0.0848819	0.0935973	0.0171203	0.0652419	0.205107	0.113451	0.0237091	0.105912	0.0297372	0.0565481	0.115422	0.183601	0.09877	0.0736287	0.0915726	0.128806	0.136441	0.0669822	0.190261	0.0350668	0.17846	0.10413	0.193645	0.0990909	0.0809162	0.154011	0.108983	0.0760794	0.100118	0.125117	0.0843393	0.0917269	0.0453053	0.0259552	0.114545	0.131968	0.113671	0.0266276	0.0569949	0.16577	0.0414788	0.0431535	0.0538665	0.130434	0.0887742	0.119577	0.0557557	0.122655	0.0709248	0.0407981	0.114691	0.0846651	0.167136	0.0327377	0.110585	0.09635	0.0801876	0.0938953	0.0700885	0.16764	0.0810222	0.0786748	0.0495378	0.107564	0.0293947	0.144259	0.0754214	0.144867	0.0768646	0.088501	0.0894876	0.100768	0.114166	0.142148	0.0961046	0.0287867	0.0923831	0.163475	0.0907033	0.0970778	0.0752613	0.143869	0.0800432	0.110828	0.0633286	0.0845355	0.12711	0.135202	0.0726148	0.0782959	0.0847861	0.0681499	0.0704174	0.0692204	0.112204	0.0671588	0.117693	0.125592	0.0599333	0.0666655	0.0745926	0.143934	0.138028	0.0694378	0.0798313	0.0652393	0.109792	0.0769728	0.0310089	0.0582105	0.14524	0.112388	0.132513	0.0488172	0.0251712	0.0548259
triads10616	middle	0.618849	0.00268436	0.0716636	0.0756524	0.0693073	0.0692167	0.0303861	0.147031	0.0713933	0.0166372	0.0311782	0.0822146	0.0400609	0.0386303	0.0463621	0.0177083	0.0173571	0.0160913	0.105471	0.0682453	0.0232482	0.0628414	0.0288128	0.0437169	0.165937	0.0493578	0.00602573	0.0603666	0.0251334	0.174962	0.156553	0.0964158	0.182532	0.051036	0.097011	0.0287917	0.057116	0.164722	0.125489	0.0302825	0.0267321	0.0503491	0.0828966	0.0158289	0.0904413	0.0469898	0.00623371	0.0768763	0.0333272	0.0276487	0.0328432	0.013807	0.0101904	0.162016	0.0399391	0.0448673	0.0222576	0.104229	0.165982	0.0478461	0.0404065	0.0620818	0.0179242	0.0582548	0.0841529	0.00268436	0.0524664	0.0110067	0.128505	0.00453298	0.0587566	0.0146298	0.0484225	0.0341817	0.0280749	0.0617929	0.00835466	0.0345004	0.0289275	0.0549981	0.608579	0.135336	0.164977	0.161546	0.0125992	0.0868827	0.514556	0.123768	0.438602	0.0399621	0.0475228	0.567537	0.0622232	0.127581	0.0135995	0.0406356	0.0401709	0.0349566	0.0205649	0.0393509	0.0046684	0.0312765	0.0345953	0.00921392	0.00527386	0.0404646	0.0228593	0.0380083	0.0143607	0.00557012	0.0160542	0.0359775	0.0639137	0.0639197	0.0805902	0.0542023	0.051423	0.0444481	0.0321423	0.0449455	0.161864	0.0283637	0.040029	0.040003	0.0818472	0.0985628	0.048321	0.0956369	0.011575	0.0589549	0.101032	0.0401885	0.0460258	0.184062	0.0455259	0.19261	0.100674	0.0679734	0.0748762	0.00759052	0.058874	0.0201586	0.0546765	0.0203817	0.120324	0.0997502	0.0458027	0.114179	0.0632312	0.0403714	0.0682362	0.0939207	0.0308232	0.147991	0.078009	0.0215944	0.0734882	0.0376838	0.0273721	0.0299537	0.0327743	0.0832797	0.0548146	0.0455104	0.056334	0.166752	0.0252727	0.051907	0.0343132	0.0406483	0.19281	0.0682998	0.0986121	0.0110464	0.208879	0.111211	0.0538081	0.0235619	0.0480768	0.0724048	0.0552571	0.0392473	0.0234432	0.0896565	0.103879	0.174577	0.0877799	0.0382657	0.0796506	0.100836	0.0211462	0.0525158	0.103125	0.0235844	0.0126655	0.0259587	0.110389	0.0419443	0.0431764	0.0830911	0.0625585	0.113385	0.0308173	0.0486475	0.0751403	0.0952465	0.0371603	0.0872231	0.116649	0.0315531	0.0513846	0.0247971	0.044711	0.0886962	0.0753616	0.0846357	0.0511951	0.0699946	0.0733346	0.0702487	0.106762	0.00612056	0.120801	0.0663892	0.0576491	0.085135	0.0639267	0.0622756	0.0868132	0.0599109	0.088367	0.0654087	0.0806596	0.0809501	0.0815281	0.0414269	0.0772541	0.0657407	0.101759	0.0383473	0.0989747	0.0897293	0.0702185	0.101683	0.0895627	0.0621613	0.0335644	0.0830262	0.0314121	0.0701723	0.119601	0.175311	0.0539809	0.0403069	0.182846	0.10662	0.0927	0.0349999	0.115589	0.193803	0.0452016	0.11944	0.0398558	0.0844775	0.0644107	0.0896	0.041979	0.117599	0.0323386	0.0261325	0.00620808	0.0894352	0.122425	0.052789	0.0712986	0.0406701	0.14106	0.169482	0.0787061	0.618849	0.120124	0.0999241	0.0219057	0.068307	0.0488848	0.0116574	0.245531	0.14782	0.0534439	0.0287772	0.0336362	0.0247442	0.170174	0.0860536	0.0713118	0.0421682	0.0150576	0.0267545	0.0637044	0.0319544	0.050728	0.0605033	0.0530121	0.0114637	0.0326668	0.00925411	0.0576819	0.0408222	0.0246617	0.10922	0.0464748	0.0747932	0.0353868	0.140083	0.0167359	0.0473462	0.0512045	0.207254	0.121668	0.0239073	0.0494629	0.0168899	0.0427474	0.0363475	0.0410614	0.0418121	0.184069	0.0223817	0.205993	0.0256027	0.130727	0.0229312	0.0705979	0.21694	0.044773	0.0398552	0.060854	0.0302709	0.0746342	0.0306134	0.0498978	0.0287775	0.0592822	0.0231922	0.036523	0.0680454	0.0297364	0.0904038	0.0404557	0.0545022	0.0596698	0.0517806	0.036362	0.100272	0.0294655	0.173838	0.0870315	0.0621812	0.049225	0.046459	0.0728557	0.0545837	0.0562877	0.052983	0.0603906	0.0766739	0.170756	0.0322426	0.0109412	0.07678	0.0633054	0.0388514	0.0981389	0.158061	0.0169037	0.0654075	0.0575286	0.0337963	0.0537257	0.0622537	0.0321731	0.0751758	0.0415585	0.0280014	0.0700582	0.0898985	0.0438533	0.0241839	0.0371296	0.205278	0.070668	0.0566746	0.0304687	0.0221512	0.0434111	0.0464779	0.0557675	0.20524	0.0317867	0.114973	0.0755776	0.0641637	0.0526442	0.0412314	0.0244578	0.0361291	0.0548131	0.161959	0.0392475
triads10617	stable	0.406137	0.00224166	0.0595757	0.101253	0.0831048	0.0227722	0.0348394	0.0589394	0.0319199	0.0176707	0.0409619	0.0586287	0.0355428	0.0445862	0.0356667	0.0583593	0.0164529	0.0706766	0.075714	0.0518735	0.0120484	0.0210367	0.0265572	0.0431561	0.0426168	0.00552601	0.0442921	0.0270985	0.019445	0.0867446	0.0574431	0.0520786	0.149648	0.039906	0.0374469	0.0213363	0.0633945	0.0395093	0.105116	0.0494882	0.0303799	0.0333817	0.0114658	0.0301392	0.0214869	0.0280408	0.0364338	0.0833342	0.0115511	0.0343065	0.0442789	0.0395372	0.0264502	0.0344068	0.0580797	0.0730597	0.0748995	0.0432495	0.086749	0.0848096	0.043835	0.0664335	0.042731	0.0587788	0.162276	0.026952	0.0510417	0.0378458	0.0389004	0.0243085	0.0631246	0.0576559	0.0591732	0.0388223	0.00607672	0.0779854	0.115156	0.0365435	0.109512	0.0785074	0.391834	0.0607294	0.057478	0.0107447	0.0276932	0.0504431	0.391423	0.0452554	0.357755	0.0386448	0.00942848	0.406137	0.0295425	0.0245745	0.0671025	0.0426029	0.131282	0.0700357	0.0479525	0.105252	0.0281593	0.0529979	0.024642	0.0190536	0.00590915	0.0795589	0.0414256	0.0201326	0.0292375	0.0197642	0.0734477	0.0756832	0.0719604	0.0313038	0.103514	0.0386399	0.0215797	0.0294459	0.0438102	0.0943755	0.0481988	0.0481668	0.0345096	0.0559537	0.00982709	0.0406327	0.0202232	0.0134402	0.0497694	0.0361872	0.0940913	0.15074	0.0848297	0.0809138	0.019807	0.0260057	0.0313605	0.0469023	0.120713	0.099345	0.0740444	0.00971082	0.0379644	0.0474971	0.0889834	0.0223815	0.0426379	0.0243688	0.0705007	0.0585969	0.0671543	0.0325001	0.0627215	0.0503759	0.0407908	0.00576235	0.0322662	0.05184	0.136378	0.0387146	0.0284102	0.0208339	0.0539088	0.0606725	0.0711514	0.0997847	0.050125	0.0284696	0.0529864	0.0434969	0.0369108	0.0407567	0.0310015	0.0591245	0.119493	0.0610078	0.0948032	0.0334036	0.0907532	0.120647	0.0513833	0.0970164	0.0442857	0.0657513	0.0176327	0.0428768	0.0308131	0.0620892	0.0255731	0.0352088	0.0548869	0.0115701	0.0241895	0.0419332	0.0264199	0.033651	0.0636901	0.0415451	0.0860488	0.0748232	0.0374405	0.0982552	0.0802882	0.06836	0.10724	0.0625779	0.126062	0.0351379	0.0577889	0.0569576	0.0109303	0.0204031	0.00837008	0.023883	0.0123314	0.0422998	0.074201	0.0400104	0.0631175	0.0520205	0.0763034	0.0409541	0.0860824	0.0625589	0.0647637	0.0401798	0.0253629	0.0384969	0.102033	0.0855742	0.0713131	0.0958504	0.0538651	0.0591559	0.0900229	0.0685033	0.0866193	0.0593034	0.0674044	0.038014	0.0469025	0.0830083	0.0449036	0.0817455	0.0960171	0.120132	0.0372937	0.167748	0.101269	0.0489411	0.0897814	0.130437	0.0324036	0.0442763	0.0741431	0.075491	0.073448	0.0118502	0.0500109	0.11958	0.0666243	0.117454	0.193334	0.0285299	0.0357993	0.0888464	0.0857448	0.00868988	0.0212058	0.0440636	0.0514159	0.0757222	0.0707843	0.00409218	0.0595227	0.0795885	0.0635931	0.0214827	0.0976448	0.395437	0.112677	0.0255843	0.0936609	0.102173	0.0512563	0.0793553	0.14161	0.0761039	0.0355948	0.0318979	0.06062	0.0406654	0.0471253	0.0422274	0.0232937	0.0658417	0.0700699	0.0152101	0.0232965	0.0842005	0.119257	0.0783807	0.0308005	0.0283094	0.0125467	0.0393332	0.0856062	0.0411183	0.0165553	0.0554895	0.108189	0.0766584	0.0341629	0.162644	0.0464753	0.0187576	0.0134553	0.0989543	0.0978614	0.0580533	0.0485212	0.0378743	0.079559	0.032364	0.0628133	0.0598807	0.0768125	0.0291323	0.0620282	0.0513583	0.0253983	0.0909657	0.036283	0.0711414	0.00993892	0.0457611	0.0357989	0.0700603	0.0142653	0.0808929	0.0292345	0.0273403	0.0847007	0.0274893	0.0727995	0.0645567	0.0630364	0.0654041	0.0754862	0.0124743	0.0412833	0.119349	0.109058	0.0211186	0.0674416	0.0487374	0.0852462	0.107225	0.100264	0.0567502	0.0768844	0.0309027	0.025772	0.0699748	0.0737327	0.0672584	0.0580224	0.0289344	0.0220475	0.0267947	0.0655655	0.0113013	0.0861016	0.0280105	0.0660472	0.0580049	0.0139651	0.0283147	0.0587412	0.0322381	0.0632742	0.0224965	0.0277635	0.0534351	0.0356817	0.0815761	0.0422756	0.0564229	0.0902298	0.0981772	0.0753515	0.0396429	0.0279879	0.0478505	0.0229699	0.0232894	0.0473542	0.115148	0.0276415	0.049127	0.0811358	0.0847468	0.0848044	0.0346912	0.0296646	0.0616947	0.111994	0.00224166	0.0755153
triads10618	middle	0.599017	0.00482686	0.107282	0.036345	0.0387434	0.133175	0.0268569	0.042904	0.073369	0.0168387	0.0330966	0.0277069	0.124953	0.0578922	0.0685428	0.0108695	0.0296803	0.041242	0.0970392	0.0519246	0.0550604	0.0407443	0.0627618	0.038976	0.353564	0.0808536	0.0167985	0.0658619	0.0461815	0.350537	0.0566583	0.0481965	0.348975	0.0397467	0.0437619	0.0388863	0.0361528	0.359863	0.0919042	0.0166779	0.00610709	0.259609	0.126365	0.0479437	0.0523985	0.0255189	0.0642092	0.0620147	0.0162607	0.258319	0.0795927	0.0947925	0.0534404	0.060419	0.0348861	0.231627	0.0732391	0.262632	0.333211	0.0142496	0.0177346	0.0826772	0.0218119	0.0401771	0.232814	0.0220624	0.0669957	0.0132013	0.347124	0.018458	0.254905	0.157952	0.138251	0.0703778	0.108846	0.0733724	0.0257331	0.0714595	0.266559	0.0106632	0.599017	0.0373439	0.0523832	0.022972	0.116442	0.0338401	0.394907	0.119189	0.370072	0.0311662	0.0833711	0.477693	0.104241	0.0443669	0.0232722	0.0940601	0.0259855	0.0240039	0.0313755	0.0179403	0.0317801	0.0453589	0.0313134	0.0446818	0.0469989	0.076831	0.0485857	0.0741921	0.0480384	0.0522571	0.0423024	0.0480906	0.0821515	0.0911813	0.0313598	0.0402143	0.244828	0.121014	0.0604239	0.0233758	0.344458	0.062852	0.0132003	0.0309575	0.084229	0.0500049	0.122334	0.209955	0.0223973	0.012036	0.0653792	0.0529302	0.0811038	0.355459	0.0400495	0.351777	0.305273	0.0896939	0.308839	0.0596309	0.287281	0.0409244	0.0482822	0.0641233	0.0492219	0.0284222	0.0519423	0.058199	0.0321294	0.0689686	0.2389	0.231121	0.0373952	0.34982	0.0382798	0.0693696	0.242773	0.285949	0.0533364	0.0156589	0.277484	0.056952	0.253811	0.247544	0.0765767	0.339116	0.0770828	0.22853	0.0372524	0.0931451	0.351917	0.191751	0.160548	0.0659601	0.352543	0.250642	0.204413	0.0119499	0.0757973	0.176831	0.0490404	0.0550788	0.082978	0.0423951	0.217433	0.369843	0.01966	0.0111584	0.142529	0.210777	0.0240291	0.0402298	0.210617	0.179139	0.050399	0.0544879	0.0611652	0.0494241	0.0532444	0.216466	0.0406228	0.159372	0.0899604	0.156045	0.0481551	0.0707831	0.0409545	0.0396593	0.0510069	0.0668949	0.0601611	0.0606192	0.24283	0.176654	0.0335408	0.158849	0.128054	0.318908	0.0240896	0.0252806	0.0334194	0.0462058	0.169761	0.00482686	0.126356	0.186182	0.0814072	0.0593535	0.056622	0.078341	0.0762543	0.0531295	0.0184225	0.0805199	0.0739258	0.0503553	0.0470385	0.205151	0.107159	0.0664496	0.0538716	0.114944	0.0607788	0.0627275	0.183873	0.118257	0.119934	0.175562	0.0202518	0.147127	0.221427	0.220118	0.0704271	0.0862228	0.37576	0.137673	0.0735217	0.0186582	0.299884	0.335551	0.0467413	0.346203	0.176662	0.128649	0.0381714	0.226931	0.214662	0.0233543	0.047709	0.0351279	0.0113094	0.0318948	0.0804438	0.149228	0.0703557	0.0379542	0.281246	0.339278	0.122793	0.549862	0.165365	0.0380911	0.0341092	0.0678868	0.0960264	0.0881598	0.319028	0.112501	0.0522002	0.0740775	0.0905215	0.0300912	0.322659	0.0778337	0.134273	0.0515716	0.0714023	0.0562202	0.109129	0.0145008	0.0909008	0.0258715	0.0349311	0.0682644	0.0648906	0.0926455	0.0441998	0.0373014	0.092663	0.0972672	0.0964401	0.0334689	0.0614104	0.351371	0.0595645	0.0298779	0.0766803	0.349735	0.0617977	0.0572169	0.128384	0.0551845	0.132959	0.101167	0.0985338	0.0273121	0.342373	0.105882	0.340382	0.0178469	0.0856391	0.076762	0.113314	0.337225	0.100183	0.0920793	0.0212738	0.0634441	0.220143	0.0979889	0.0440454	0.0424661	0.104403	0.0615432	0.0871738	0.0305945	0.0653781	0.291375	0.0282831	0.0660775	0.0116434	0.00676013	0.0668998	0.09759	0.0660173	0.345802	0.0994106	0.0769006	0.0557341	0.0559602	0.0878811	0.0274352	0.101133	0.0507372	0.0829567	0.0357013	0.378541	0.0633426	0.0212079	0.108272	0.042131	0.032137	0.0770902	0.342799	0.0517923	0.0767798	0.0178979	0.103164	0.0526971	0.0307525	0.110968	0.0857218	0.0234117	0.0390582	0.0333985	0.0794712	0.0291675	0.0684827	0.0423301	0.334854	0.129027	0.0857876	0.0348102	0.0253918	0.0288098	0.0912372	0.0418048	0.367546	0.0942437	0.0456102	0.0555411	0.0432486	0.0342313	0.0717999	0.0840734	0.0312144	0.0673197	0.0405808	0.0755985
triads10619	middle	0.909201	0.004005	0.15109	0.139149	0.0439839	0.0723642	0.154852	0.151062	0.0408078	0.119318	0.112196	0.174376	0.168124	0.029912	0.0858116	0.16525	0.0282661	0.0764162	0.0553424	0.117302	0.0518581	0.158445	0.145291	0.004005	0.634878	0.186754	0.147264	0.122281	0.0621649	0.545249	0.494035	0.124151	0.57937	0.100991	0.0211395	0.120751	0.0584976	0.561149	0.491075	0.13139	0.0186235	0.0883992	0.0423252	0.058133	0.122441	0.0407373	0.0955947	0.17875	0.0712879	0.0671122	0.0734584	0.143742	0.0688553	0.0950649	0.141695	0.184254	0.0448403	0.0193936	0.230826	0.0939666	0.0827511	0.156389	0.0942684	0.120154	0.108788	0.0655951	0.146049	0.0624558	0.223215	0.03996	0.0154283	0.0355586	0.102485	0.0667577	0.105118	0.031232	0.219329	0.083896	0.0841206	0.0256533	0.43923	0.583642	0.429349	0.337588	0.103331	0.114269	0.103946	0.0213023	0.534333	0.077966	0.129571	0.310642	0.0761408	0.223369	0.109062	0.0642383	0.446458	0.108297	0.110926	0.0541575	0.0524069	0.0478373	0.11243	0.057609	0.032379	0.0810716	0.0180853	0.368319	0.0538553	0.046623	0.0873387	0.0398694	0.0938918	0.285619	0.382368	0.0615718	0.0509115	0.0259083	0.106827	0.0853474	0.762154	0.0613701	0.119008	0.0566285	0.244293	0.0569603	0.132835	0.123541	0.157109	0.0911471	0.262439	0.165965	0.0489125	0.681671	0.0626194	0.779687	0.0754169	0.065409	0.0258207	0.0404694	0.121456	0.0670234	0.0421522	0.066829	0.138924	0.305082	0.155737	0.372403	0.0409395	0.131213	0.0865957	0.354408	0.142608	0.678632	0.25908	0.0844025	0.0342773	0.0555468	0.0302771	0.0882126	0.152079	0.0363393	0.0599085	0.0268	0.222038	0.778125	0.0281938	0.0988071	0.239622	0.0760924	0.744579	0.0429561	0.206981	0.0654611	0.515256	0.153502	0.100647	0.0793314	0.0698888	0.206011	0.147779	0.0676211	0.0506573	0.0378966	0.0214684	0.660079	0.0373384	0.0612215	0.146723	0.0761269	0.0215083	0.0332271	0.100811	0.0600282	0.073575	0.0779843	0.115221	0.150939	0.141174	0.567805	0.0395084	0.526439	0.0566539	0.0476137	0.0704955	0.289582	0.0122252	0.0346934	0.0318347	0.0543979	0.402	0.0234657	0.100468	0.041418	0.0864721	0.0277741	0.0341445	0.0262211	0.271859	0.0798409	0.0264514	0.0878806	0.119481	0.101093	0.0195982	0.0114214	0.0433465	0.0535007	0.0372028	0.0773113	0.117063	0.174944	0.103632	0.29155	0.169593	0.0424358	0.0575488	0.0498391	0.0954335	0.126008	0.0450542	0.121185	0.0471907	0.0906368	0.0502795	0.0183854	0.236813	0.122116	0.462205	0.0882099	0.0373705	0.150633	0.113834	0.080188	0.674444	0.119734	0.0740516	0.0337637	0.414266	0.575892	0.0974351	0.681277	0.202996	0.129854	0.0954597	0.0226168	0.0725035	0.092683	0.109562	0.0700082	0.0757033	0.126605	0.0529502	0.0909068	0.0697486	0.098221	0.268926	0.425956	0.444327	0.444044	0.240621	0.126045	0.114433	0.115712	0.126023	0.0590407	0.797931	0.286243	0.15542	0.0741847	0.0335124	0.0907639	0.487646	0.150434	0.0807456	0.129904	0.073286	0.048354	0.0866753	0.0961853	0.256679	0.0347491	0.0845488	0.0642428	0.054114	0.071614	0.128466	0.078118	0.150538	0.135068	0.195891	0.213774	0.141996	0.617118	0.141363	0.0717139	0.153574	0.909201	0.0589412	0.123828	0.0296843	0.0741018	0.0947565	0.117262	0.158919	0.163764	0.64555	0.00866023	0.513092	0.118607	0.0653863	0.13734	0.145137	0.359521	0.0750339	0.0844613	0.168391	0.0446734	0.160471	0.0875549	0.0635536	0.105761	0.101005	0.0698755	0.088436	0.126662	0.0522741	0.0974712	0.0526821	0.0403662	0.0456775	0.0370444	0.015613	0.0381501	0.105776	0.635074	0.0674059	0.0575713	0.0742942	0.11369	0.0827481	0.043893	0.0608293	0.0816488	0.111478	0.142075	0.820989	0.0979557	0.147817	0.120696	0.0259895	0.127521	0.158248	0.349832	0.138432	0.113093	0.151982	0.033904	0.148001	0.11311	0.0810723	0.122394	0.146759	0.0551614	0.154909	0.115071	0.126691	0.106632	0.0286546	0.801017	0.0214575	0.102345	0.11842	0.15289	0.124682	0.121045	0.151664	0.448212	0.148675	0.183365	0.131271	0.105618	0.0662032	0.0464392	0.0388202	0.140335	0.10602	0.144926	0.0785346
triads10620	middle	0.903059	0.0129218	0.137751	0.0869388	0.0977451	0.0714169	0.0683825	0.0778374	0.117937	0.0704748	0.0662042	0.13589	0.0862872	0.036611	0.0897684	0.031772	0.0777171	0.0540408	0.140444	0.0474046	0.0772654	0.129026	0.0606299	0.0239526	0.631091	0.0843585	0.0531031	0.0456898	0.0927242	0.653678	0.0780989	0.0680701	0.605044	0.154064	0.0193939	0.0796302	0.0549176	0.592163	0.0304591	0.101529	0.0639245	0.0871339	0.0385625	0.0604968	0.104926	0.0518754	0.0705794	0.0986638	0.0615954	0.114661	0.0678551	0.115864	0.107725	0.115721	0.0851822	0.115932	0.0811154	0.134738	0.488484	0.0712006	0.103001	0.0685917	0.0451476	0.0912335	0.0925073	0.0758588	0.117961	0.0816833	0.340463	0.0536455	0.0707151	0.097155	0.0160783	0.0699546	0.11932	0.106998	0.0930237	0.0486411	0.0901919	0.0629984	0.903059	0.051004	0.113141	0.108052	0.110965	0.0722399	0.398297	0.0720802	0.621421	0.0962603	0.173829	0.861076	0.0484206	0.0814915	0.0869038	0.0824066	0.097307	0.0887713	0.101499	0.102488	0.0625472	0.0707258	0.157323	0.0739488	0.0959222	0.0878237	0.0602548	0.101249	0.0857717	0.11409	0.0689605	0.102138	0.131278	0.0736985	0.0893549	0.0721101	0.129032	0.0585658	0.0859434	0.0536153	0.611476	0.104726	0.113708	0.094304	0.112602	0.0577152	0.0971063	0.0986877	0.0632056	0.0458556	0.0986733	0.0980499	0.0326842	0.632787	0.0247721	0.628896	0.159409	0.0771185	0.122273	0.12222	0.112661	0.0926817	0.0813144	0.12011	0.121628	0.0626956	0.0644359	0.149726	0.161819	0.147595	0.135953	0.0787719	0.127785	0.636252	0.107903	0.0196579	0.0883401	0.051755	0.052342	0.016439	0.140441	0.1661	0.067812	0.0726259	0.0991284	0.608151	0.348949	0.12062	0.0991531	0.0585914	0.632356	0.0785759	0.352044	0.0341712	0.633369	0.299726	0.106346	0.0644919	0.0542455	0.214809	0.135784	0.0739831	0.0809984	0.0977055	0.0843079	0.604888	0.0855838	0.0579469	0.248177	0.10766	0.0411064	0.0838447	0.0791868	0.0515601	0.0807831	0.0859383	0.174208	0.0463861	0.0943336	0.392466	0.0547764	0.231942	0.0746255	0.0774539	0.0761904	0.117364	0.156948	0.0418715	0.0554971	0.0665508	0.0503407	0.0626233	0.0644398	0.0282199	0.0687503	0.0720759	0.075849	0.0660182	0.0822535	0.0867667	0.0606764	0.0359104	0.0751957	0.0795851	0.153962	0.0893434	0.0933186	0.0828085	0.0336229	0.0813052	0.0890576	0.125373	0.133936	0.121147	0.106663	0.146177	0.106907	0.0809554	0.299573	0.0995344	0.0857953	0.0402543	0.088632	0.131848	0.074038	0.090606	0.0805172	0.150393	0.0968703	0.050109	0.225431	0.0884943	0.0165631	0.0802422	0.639226	0.0815751	0.0824522	0.0865836	0.597836	0.639796	0.126264	0.648106	0.0900241	0.158602	0.15149	0.327829	0.0245724	0.0906599	0.0689863	0.0497	0.0896353	0.092447	0.129448	0.0628283	0.0639567	0.0521841	0.443972	0.621798	0.0129218	0.88095	0.14834	0.0642265	0.0507687	0.0844305	0.0618681	0.112424	0.599777	0.0707478	0.0962136	0.052784	0.0542824	0.0603233	0.635408	0.0981049	0.0605357	0.0659363	0.0620141	0.128164	0.0768689	0.0821947	0.13494	0.0553401	0.0555303	0.0534567	0.0266289	0.0651461	0.0860448	0.0566615	0.053388	0.0785246	0.0260584	0.0930975	0.0311695	0.605847	0.0777777	0.0882209	0.0974044	0.643596	0.073495	0.0705285	0.0215693	0.0625994	0.0779097	0.0379834	0.0191358	0.0247213	0.618016	0.0718706	0.609051	0.0717776	0.0530042	0.0923837	0.0299713	0.658316	0.0342851	0.0406872	0.108085	0.0579163	0.0787356	0.0843159	0.0741529	0.0509269	0.0586545	0.104026	0.055869	0.0533755	0.0455105	0.0619333	0.0615578	0.0343732	0.102137	0.107408	0.106013	0.0380565	0.122794	0.617029	0.0515618	0.0688618	0.0803981	0.121221	0.0920063	0.0955162	0.146533	0.066974	0.12643	0.11087	0.639617	0.115009	0.0714655	0.0957116	0.115498	0.0622493	0.142294	0.606344	0.0952691	0.123233	0.108721	0.0784908	0.110549	0.111519	0.095617	0.0553294	0.0705037	0.0984617	0.12957	0.107337	0.0741757	0.101288	0.0652231	0.604298	0.154354	0.0520819	0.0966308	0.059201	0.0868157	0.0776249	0.0930335	0.6517	0.138245	0.10982	0.0484139	0.0387934	0.0848344	0.110055	0.123079	0.129911	0.0999405	0.0512061	0.0764046
triads10621	dynamic	0.630429	0.0096584	0.188246	0.0388	0.089131	0.211008	0.142715	0.268434	0.110113	0.0837701	0.280571	0.262219	0.0918721	0.19214	0.259252	0.0895638	0.0965566	0.126042	0.163868	0.110616	0.203773	0.233439	0.16527	0.18973	0.0865737	0.0853374	0.109138	0.0750039	0.26318	0.333066	0.260762	0.0979751	0.415524	0.219457	0.0533322	0.194269	0.151149	0.285324	0.0242118	0.142211	0.224795	0.294267	0.154201	0.0968916	0.225727	0.231151	0.203825	0.161546	0.115638	0.132075	0.338737	0.26571	0.22252	0.28161	0.296811	0.220913	0.0589358	0.32282	0.289027	0.0675411	0.217411	0.177224	0.342361	0.271335	0.288785	0.200258	0.339062	0.153816	0.127059	0.204078	0.267303	0.242933	0.158705	0.0554079	0.27601	0.263026	0.0604485	0.190751	0.268029	0.0779357	0.592582	0.283578	0.224831	0.248047	0.111456	0.102038	0.391303	0.0839294	0.445545	0.10344	0.0946472	0.391406	0.168311	0.264519	0.0906258	0.130313	0.12918	0.0819006	0.630429	0.0492024	0.0681626	0.106445	0.316106	0.189042	0.222747	0.0838568	0.347438	0.174695	0.153149	0.284784	0.0096584	0.266991	0.273306	0.153762	0.0845093	0.0982855	0.0727008	0.26891	0.283698	0.269015	0.21628	0.19743	0.241715	0.106339	0.276476	0.175981	0.109076	0.115539	0.166337	0.170255	0.0543204	0.144963	0.107042	0.2398	0.17198	0.248968	0.211633	0.213359	0.0690339	0.201623	0.29578	0.139608	0.162988	0.298667	0.241787	0.17002	0.214033	0.308487	0.25807	0.238397	0.216598	0.184247	0.214218	0.127235	0.21078	0.248873	0.0643023	0.252173	0.166438	0.216235	0.321183	0.0602545	0.150418	0.244589	0.155469	0.284875	0.120982	0.0702386	0.152634	0.141163	0.154569	0.103313	0.038345	0.175547	0.218373	0.354737	0.249629	0.295665	0.11579	0.223553	0.111031	0.244418	0.246754	0.0631394	0.243837	0.306064	0.0506219	0.256763	0.0613937	0.259756	0.239637	0.322183	0.309026	0.329861	0.127045	0.0999392	0.238674	0.259299	0.253431	0.0937136	0.181181	0.0561507	0.325036	0.248224	0.168993	0.105033	0.092325	0.189984	0.149705	0.135849	0.13515	0.236794	0.0584984	0.271	0.295078	0.207722	0.158974	0.263147	0.116962	0.17219	0.131628	0.0737097	0.0638813	0.236482	0.0773443	0.105136	0.337265	0.182668	0.165372	0.167862	0.143053	0.158825	0.307377	0.247807	0.279222	0.09863	0.188485	0.198019	0.286391	0.131836	0.122125	0.194667	0.0425341	0.102231	0.239577	0.199602	0.0321066	0.217779	0.100923	0.187872	0.139132	0.299777	0.231973	0.0814262	0.290397	0.25066	0.093337	0.229728	0.234681	0.281357	0.232244	0.0934408	0.0720015	0.0957469	0.111379	0.194695	0.280566	0.295994	0.232236	0.277857	0.126977	0.088319	0.0485936	0.225308	0.202767	0.173036	0.3501	0.0932371	0.198144	0.406168	0.129275	0.0897102	0.144856	0.135447	0.0454111	0.296811	0.27546	0.347812	0.0679102	0.199859	0.171398	0.21089	0.139026	0.216905	0.268449	0.319712	0.148271	0.27535	0.183198	0.29512	0.137026	0.234094	0.0703835	0.37779	0.174605	0.356453	0.083259	0.156841	0.140158	0.0879951	0.294112	0.0944821	0.138191	0.112071	0.274728	0.126836	0.192752	0.172293	0.128166	0.237428	0.164353	0.0553408	0.141313	0.0942875	0.119557	0.101706	0.21877	0.101463	0.267046	0.143485	0.27526	0.211345	0.26605	0.131322	0.178901	0.0841545	0.280252	0.120537	0.371171	0.293328	0.283013	0.138925	0.243194	0.357661	0.194361	0.160625	0.164042	0.248134	0.102472	0.110359	0.165803	0.218049	0.129967	0.160058	0.23974	0.185865	0.199642	0.225131	0.226273	0.270604	0.048508	0.226406	0.262121	0.202877	0.129283	0.272018	0.378482	0.207822	0.133948	0.260338	0.205976	0.022498	0.218254	0.328329	0.132933	0.239783	0.220796	0.0214653	0.252966	0.0632441	0.273525	0.0837722	0.0429645	0.0677376	0.287286	0.163766	0.0996079	0.239482	0.0784884	0.32853	0.147286	0.0820731	0.0829655	0.0347353	0.169514	0.139412	0.225705	0.25528	0.335732	0.100875	0.0374079	0.063379	0.0726899	0.236667	0.179487	0.241371	0.244948	0.027666	0.191936
triads10622	dynamic	1.21277	0	0.221321	0.184185	0.199915	0.228839	0.210404	0.228839	0.199105	0.2923	0.41551	0.193546	0.201869	0.274343	0.228839	0.340172	0.228839	0.475365	0.209065	0.0529193	0.212004	0.241024	0.228839	0.228839	0.189606	0.141689	0.186408	0.228839	0.154526	0.163466	0.178225	0.209907	0.228839	0.228839	0.197856	0.228839	0.214521	0.157706	0.195827	0.228839	0.20587	0.368497	0.125469	0.149478	0.127797	0.220662	0.228839	0.242153	0.202914	0.171956	0.120062	0.375445	0.0825272	0.21133	0.228839	0.211481	0.190168	0.303061	0.152295	0.353476	0.254457	0.214285	0.344264	0.228839	0.471033	0.216065	0.239906	0.228839	0.101998	0.106273	0.213841	0.228839	0.157318	0.206982	0.228839	0.284966	0.138896	0.183665	0.209819	0.175761	0	0.20945	0.212065	0.20945	0.206394	0.16768	0	0.228839	0.638729	0.228839	0.214495	0	0.363245	0.208666	0.228839	0.176505	0.153809	0.194621	0.228839	0.228839	0.210346	0.228839	0.175194	0.156961	0.228839	0.185934	0.165067	0.175564	0.199947	0.167628	0.409382	0.112208	0.177605	0.361074	0.182864	0.291741	0.105361	0.135264	0.189435	0.217587	0.228839	0.228839	0.178518	0.199927	0.219001	0.168891	0.228839	0.179715	0.0949188	0.422849	0.187898	0.215687	0.0839193	0.185051	0.208825	0.174653	0.228839	0.228839	0.179715	0.214062	0.183645	0.038338	0.213841	0.292036	0.177603	0.153673	0.202692	0.143476	0.167235	0.228839	0.127449	0.492901	0.198534	0.182707	0.197246	0.177161	0.228839	0.0698412	0.228839	0.0605775	0.0592293	0.189968	0.0497825	0.217821	0.294247	0.209993	0.196231	0.228839	0.194741	0.228839	0.228839	0.196309	0.151813	0.165221	0.207587	0.151499	0.317325	0.217327	0.211422	0.271878	0.12766	0.128441	0.103197	0.173938	0.187905	0.203696	0.206797	0.168029	0.0217748	0.165875	0.167104	0.177292	0.374811	0.279874	0.198251	0.150799	0.192202	0.138805	0.216092	0.148966	0.135145	0.168699	0.126476	0.331828	0.468945	0.180455	0.156555	0.157714	0.184669	0.146748	0.196339	0.197731	0.143472	0.161826	0.187738	0.259194	0.256363	0.322348	0.136061	0.411357	0.437674	0.475382	0.172492	0.175914	0.191539	0.188638	0.519993	0.1553	0.211887	0.228839	0.228839	0.153753	0.167201	0.185092	0.538549	0.559653	0.458198	0.215725	0.0630822	0.405036	0.0752491	0.562754	0.174221	0.556177	0.150162	0.228839	0.217645	0.125939	0.143033	0.228839	0.145007	0.228839	0.228839	0.191143	0.171787	0.166307	0.152339	0.210182	0.0924215	0.14863	0.178324	0.209824	0.0659023	0.148809	0.169411	0.228839	0.162347	0.145596	0.334699	0.349036	0.228839	0.39209	0.168065	0.0714994	0.228839	0.212069	0.215275	0.228839	0.125803	1.21277	0.213736	0.185894	0.228839	0.366499	0.403839	0.543527	0.213672	0.159313	0.228839	0.244164	0.228839	0.0595599	0.228839	0.228839	0.206714	0.228839	0.363891	0.418741	0.846848	0.174496	0.147932	0.750307	0.305916	0.401584	0.237564	0.228839	0.239173	0.424243	0.42821	0.340693	0.393459	0.216146	0.067333	0.370646	0.419291	0.228839	0.208214	0.21787	0.176331	0.360013	0.157588	0.145755	0.199316	0.152439	0.584041	0.324658	0.0894385	0.169404	0.179802	0.0537546	0.323782	0.46545	0.644218	0.228839	0.206881	0.228839	0.255565	0.374903	0.320947	0.205308	0.196572	0.126226	0.0852978	0.203235	0.196412	0.197251	0.208453	0.18038	0.215811	0.00675552	0.0807301	0.174105	0.171849	0.199085	0.180363	0.170721	0.214761	0.193106	0.16748	0.211323	0.206887	0.168007	0.181059	0.172276	0.228839	0.139272	0.228839	0.228839	0.198531	0.205925	0.180498	0.19323	0.179718	0.228839	0.228839	0.169584	0.228839	0.196102	0.201923	0.17517	0.167062	0.195723	0.19282	0.20902	0.193735	0.197223	0.228839	0.212068	0.228839	0.228839	0.181256	0.204181	0.228839	0.228839	0.198565	0.129968	0.228839	0.173691	0.0879106	0.199329	0.132809	0.154788	0.162493	0.174835	0.171742	0.21808	0.186427	0.222853	0.174734
triads10623	middle	0.613242	0.00189232	0.0741857	0.0411243	0.0301335	0.051097	0.0678529	0.144813	0.112699	0.0182715	0.090729	0.038642	0.0488261	0.0537698	0.14524	0.0124276	0.0575688	0.0492321	0.189707	0.00611768	0.201667	0.015708	0.064132	0.151187	0.115448	0.028909	0.10035	0.0409684	0.0860874	0.102996	0.152494	0.0623837	0.0608117	0.0520485	0.12822	0.092528	0.104376	0.0637204	0.118549	0.0818754	0.142235	0.0510947	0.0469644	0.0141327	0.0573514	0.0232336	0.140808	0.108617	0.0467475	0.0338191	0.0684489	0.0581425	0.0844048	0.0314096	0.0881024	0.165218	0.0783797	0.0616077	0.0431754	0.132698	0.0409414	0.117863	0.0623528	0.0744388	0.0488088	0.123371	0.0566943	0.17695	0.0424347	0.0315919	0.0641942	0.0764361	0.143387	0.0385682	0.0881219	0.0653578	0.031556	0.116179	0.154232	0.0937078	0.605552	0.0377405	0.106551	0.135088	0.0592938	0.0487291	0.613242	0.0499447	0.407523	0.0860462	0.0219283	0.605882	0.0595385	0.0199518	0.018758	0.0611827	0.081281	0.0480765	0.131957	0.0291244	0.00189232	0.041159	0.0587931	0.0309438	0.198631	0.0133478	0.0401471	0.0663193	0.118963	0.0337678	0.0672212	0.0402602	0.0855539	0.0408402	0.0943788	0.0266248	0.0441256	0.0296066	0.10958	0.164463	0.0553278	0.140936	0.111164	0.0188605	0.0980935	0.116313	0.0378279	0.216257	0.0537709	0.0539172	0.0219332	0.0412497	0.0560236	0.0654372	0.0330769	0.0615921	0.0421906	0.0676094	0.00841467	0.0596204	0.0193193	0.0355964	0.066512	0.0294759	0.101232	0.076715	0.0954862	0.0577461	0.0327405	0.029031	0.131771	0.0399181	0.0368509	0.064128	0.0511501	0.15892	0.162755	0.0796726	0.0585032	0.0333271	0.0901384	0.155045	0.142007	0.144863	0.0997563	0.0817315	0.0985202	0.14164	0.0751008	0.0861725	0.100707	0.0340242	0.0511595	0.0216686	0.0305722	0.0418429	0.0157663	0.0776624	0.0776436	0.0485137	0.0684944	0.0274914	0.0462649	0.0356284	0.0152982	0.0805803	0.132612	0.0685257	0.0594197	0.0905203	0.143155	0.0446911	0.0465104	0.0647366	0.0228351	0.0338243	0.0581733	0.0646527	0.0381473	0.116539	0.0726254	0.00909618	0.136799	0.0427845	0.0611712	0.0562228	0.084082	0.0244219	0.0821551	0.0376574	0.0697352	0.0608399	0.0481686	0.0277177	0.0288297	0.0472149	0.134241	0.0501313	0.13498	0.063825	0.0335286	0.0444494	0.0876544	0.082602	0.0315485	0.061959	0.0316963	0.104067	0.216065	0.082347	0.0202321	0.0903294	0.079096	0.0550663	0.0726878	0.0289844	0.0518846	0.0571255	0.0711006	0.0790461	0.0282864	0.0352663	0.092791	0.118876	0.0316413	0.122335	0.0336062	0.0552295	0.0426656	0.04739	0.0327473	0.10694	0.0444369	0.0171801	0.0222126	0.0728738	0.08241	0.043075	0.0802314	0.0624877	0.0731209	0.018308	0.0625511	0.0109368	0.0753236	0.011889	0.0700651	0.0378372	0.0187203	0.0506835	0.0313157	0.0724715	0.048513	0.0446528	0.064089	0.0377433	0.0114894	0.0361683	0.0293692	0.594675	0.106534	0.0300683	0.0793446	0.126049	0.0339562	0.0846186	0.102228	0.0851192	0.168462	0.0303284	0.0204356	0.00845677	0.0904189	0.0934369	0.0531926	0.069394	0.0371626	0.0218973	0.110207	0.0258582	0.0456372	0.0136139	0.0445736	0.0605271	0.0480791	0.0523162	0.113705	0.133868	0.0611237	0.0250886	0.0913883	0.0510774	0.123796	0.0574084	0.0998242	0.02389	0.121468	0.0962305	0.0470873	0.102224	0.0984199	0.0465719	0.056631	0.0473469	0.124661	0.0648111	0.0918593	0.0408462	0.0932363	0.0892696	0.0563382	0.0605017	0.134466	0.11684	0.13102	0.0703922	0.0227965	0.123086	0.0753897	0.0260104	0.0743619	0.0408786	0.0374621	0.0568413	0.118279	0.165683	0.129875	0.0093051	0.0601341	0.107483	0.0357502	0.0652934	0.0543518	0.0997106	0.0785594	0.0376879	0.0736837	0.0766548	0.0556029	0.0652268	0.0488301	0.0451057	0.0699209	0.0830785	0.0108274	0.0937231	0.142161	0.0544929	0.0348504	0.0756742	0.0213331	0.0669946	0.0264874	0.0590683	0.0211165	0.0190608	0.032366	0.0855128	0.0257308	0.0366088	0.129486	0.00591371	0.0412414	0.053887	0.0470029	0.0288881	0.0821695	0.082642	0.0253472	0.100658	0.0747019	0.0515148	0.0326062	0.0513898	0.0403281	0.0154356	0.0333357	0.0394458	0.0751297	0.0849233	0.105729	0.131383	0.08275	0.0391009	0.0611882	0.107955	0.0730088	0.0701824	0.0353289
triads10624	middle	0.3792	0.00218422	0.104	0.0484788	0.155138	0.245065	0.0253179	0.0646956	0.073928	0.0466238	0.199181	0.0685549	0.12658	0.178425	0.0646575	0.0986462	0.059743	0.07642	0.0580131	0.0877282	0.118655	0.0813852	0.11308	0.0651229	0.0481866	0.0705538	0.00765784	0.068653	0.0806463	0.187061	0.0565484	0.0647887	0.200883	0.108771	0.126917	0.0339769	0.0758858	0.137855	0.0502359	0.176241	0.33733	0.157859	0.162127	0.123693	0.0409517	0.06209	0.264073	0.0526623	0.158554	0.126166	0.331854	0.0716348	0.136278	0.0115081	0.0719895	0.0261355	0.112896	0.144184	0.102762	0.3792	0.231935	0.113415	0.160217	0.0722032	0.0869858	0.235537	0.0359995	0.0498819	0.0280512	0.121585	0.0843487	0.00762593	0.101489	0.077343	0.0372803	0.042301	0.143431	0.0414062	0.176443	0.0771966	0.257573	0.0631423	0.232746	0.0716097	0.0384995	0.186824	0.34633	0.0573588	0.336943	0.122028	0.0818414	0.276469	0.0719798	0.0641841	0.0896066	0.0584358	0.167746	0.0907997	0.0725886	0.150961	0.0637524	0.0271818	0.0201355	0.120739	0.148638	0.0543861	0.055273	0.147398	0.0601407	0.11938	0.118954	0.105825	0.00218422	0.0502578	0.0920269	0.121694	0.131685	0.0804957	0.0676092	0.1093	0.0656898	0.142867	0.0743433	0.150168	0.275967	0.0698119	0.0821448	0.107841	0.0490484	0.21532	0.175311	0.131586	0.239929	0.0990821	0.0654615	0.105722	0.0490569	0.0235496	0.0905084	0.25556	0.120547	0.189394	0.036797	0.046315	0.125966	0.115951	0.135779	0.0509558	0.0480681	0.0868131	0.0359819	0.0568332	0.129373	0.0695492	0.0643093	0.0551319	0.0325126	0.0325666	0.0219831	0.191509	0.118739	0.134879	0.050576	0.0960703	0.261383	0.221583	0.0966769	0.0520177	0.12121	0.133791	0.0478475	0.0376252	0.090998	0.198368	0.0747807	0.162404	0.078508	0.109155	0.135102	0.0730923	0.253272	0.105226	0.13932	0.0700136	0.0997808	0.125578	0.120321	0.0721978	0.0874136	0.159607	0.0578705	0.0648462	0.0324546	0.11698	0.313335	0.151903	0.115058	0.0185674	0.137611	0.188436	0.0902543	0.0576143	0.0296566	0.0375391	0.0433356	0.269946	0.0613128	0.0634666	0.0679275	0.0615367	0.0566902	0.187205	0.0859976	0.173717	0.06876	0.142949	0.0346553	0.045868	0.163599	0.0716987	0.117584	0.266562	0.103179	0.0162152	0.102137	0.0611319	0.132518	0.0191304	0.0341556	0.167148	0.0479192	0.0701905	0.0215285	0.188879	0.120609	0.254117	0.0447496	0.166085	0.0758225	0.0729179	0.12126	0.0724698	0.125122	0.199715	0.0249465	0.0361182	0.0566174	0.06928	0.245192	0.0804192	0.155556	0.0278394	0.0853343	0.0374453	0.0540552	0.0651182	0.0481942	0.131617	0.104507	0.0451673	0.0538795	0.206241	0.0894512	0.0293494	0.083805	0.0799481	0.0504869	0.131478	0.089251	0.267547	0.114324	0.332484	0.0302904	0.149441	0.140727	0.0353506	0.0810163	0.217983	0.062983	0.303325	0.189822	0.092385	0.116239	0.213834	0.254221	0.206787	0.109616	0.0666399	0.0734452	0.253117	0.0447774	0.0945288	0.0523236	0.158997	0.0648192	0.0320202	0.0296161	0.0892817	0.0736665	0.0368684	0.168942	0.10664	0.0745084	0.0584672	0.142774	0.0685808	0.0949588	0.0373508	0.265368	0.0339193	0.149419	0.0202472	0.0538072	0.0603656	0.0681185	0.0486672	0.0630906	0.0825855	0.0533834	0.106751	0.175199	0.057347	0.113373	0.157991	0.184349	0.319038	0.0686012	0.161924	0.110504	0.0567447	0.0840256	0.188058	0.0365099	0.0574672	0.087666	0.102594	0.0374064	0.26256	0.0913223	0.0795211	0.129554	0.106507	0.0720717	0.159769	0.0506959	0.0484617	0.236844	0.0407771	0.0919339	0.0564282	0.0849836	0.0290065	0.256987	0.14171	0.119137	0.0250315	0.0218646	0.0820326	0.0859175	0.0551202	0.0425082	0.032817	0.0279641	0.0551157	0.133046	0.132943	0.0784224	0.0931932	0.0704339	0.0297652	0.0721197	0.033917	0.109938	0.0740653	0.0217846	0.076581	0.0573466	0.105468	0.177614	0.0409661	0.0477644	0.0151293	0.0592187	0.171895	0.0489752	0.0812614	0.0257357	0.0574642	0.0483871	0.303674	0.00318996	0.0599695	0.130157	0.192634	0.218157	0.0561591	0.0345668	0.0344709	0.0330342	0.24571	0.0419347	0.0363542	0.0201786	0.069759	0.0367989	0.0840729	0.0459783	0.177193	0.0851501
triads10625	middle	0.481345	0.00560964	0.129122	0.175547	0.135571	0.0138201	0.0524522	0.10663	0.126675	0.0845131	0.141229	0.175047	0.129777	0.127595	0.0636359	0.0818838	0.101884	0.0560853	0.0940369	0.104289	0.0609563	0.0444064	0.154095	0.0719564	0.105794	0.104972	0.0668281	0.121922	0.104037	0.264072	0.183865	0.163855	0.21274	0.0763068	0.143537	0.329813	0.0950422	0.103977	0.143202	0.154424	0.0876175	0.0204275	0.170299	0.0274105	0.193108	0.0524746	0.0757603	0.0347047	0.0355759	0.235799	0.12936	0.170241	0.148359	0.0924101	0.0921833	0.116133	0.108924	0.256062	0.0307991	0.134359	0.042542	0.151917	0.140907	0.0656299	0.19787	0.109611	0.028775	0.13534	0.119013	0.0921244	0.0536904	0.162735	0.0737163	0.0994685	0.158824	0.0325714	0.197056	0.334447	0.085186	0.102765	0.327858	0.0953627	0.166694	0.228503	0.2178	0.210707	0.429399	0.360792	0.392128	0.144705	0.10024	0.394137	0.0620378	0.135972	0.351066	0.189982	0.185932	0.0720444	0.210121	0.0453849	0.10801	0.0344632	0.123026	0.1706	0.21603	0.129753	0.110797	0.0966243	0.206009	0.108301	0.225094	0.0768096	0.155193	0.0561917	0.138948	0.05446	0.148362	0.146833	0.118654	0.115663	0.088948	0.163051	0.201788	0.256345	0.032856	0.0370058	0.078939	0.176724	0.18314	0.0866655	0.0760519	0.0878636	0.149291	0.213858	0.0696963	0.108024	0.141128	0.102036	0.151607	0.0149869	0.119666	0.125402	0.225742	0.0641365	0.139234	0.285387	0.1529	0.0520827	0.166395	0.148222	0.00560964	0.244119	0.136328	0.0644601	0.100485	0.0760488	0.16307	0.151291	0.0919337	0.0190531	0.0815084	0.131221	0.100847	0.138135	0.131967	0.0746016	0.150709	0.0785852	0.305573	0.141867	0.142983	0.257301	0.195644	0.124967	0.17025	0.08321	0.224164	0.358897	0.150267	0.123229	0.0679241	0.0521373	0.149851	0.145331	0.055687	0.169116	0.15443	0.126345	0.0560803	0.0591405	0.194198	0.182497	0.0803596	0.111825	0.0987909	0.167519	0.222856	0.0865524	0.0309642	0.0429463	0.0375477	0.134475	0.249357	0.131508	0.173	0.186504	0.0627601	0.158888	0.12996	0.178952	0.0445174	0.0608418	0.0994065	0.097579	0.0827089	0.0784633	0.0597141	0.140119	0.136167	0.0613959	0.481345	0.287035	0.0373811	0.0281743	0.116348	0.02579	0.155573	0.165121	0.0762167	0.0793312	0.0732449	0.0951994	0.280887	0.0517307	0.144166	0.366746	0.219335	0.0634394	0.0675339	0.273525	0.0756255	0.127573	0.147418	0.0777352	0.104837	0.108244	0.219961	0.132305	0.034501	0.0977106	0.0628264	0.156084	0.113017	0.161865	0.0642699	0.0904213	0.0154752	0.101974	0.0738605	0.11376	0.141347	0.117811	0.240777	0.138827	0.0897239	0.111068	0.151859	0.130344	0.223414	0.211156	0.0954884	0.0932387	0.066167	0.224236	0.167913	0.0125991	0.0281345	0.279699	0.101983	0.312684	0.167185	0.180387	0.0490481	0.301229	0.058552	0.121967	0.0887351	0.0489317	0.0689954	0.0863007	0.189428	0.0896235	0.12729	0.317356	0.160286	0.121926	0.293048	0.0533792	0.261664	0.0548246	0.225715	0.174372	0.202131	0.333199	0.00772632	0.0621861	0.0737297	0.166194	0.157827	0.123098	0.073503	0.282887	0.0881595	0.0692607	0.243093	0.238329	0.0285391	0.0920207	0.0573588	0.0626285	0.03406	0.116626	0.0449688	0.0593753	0.080488	0.117591	0.131784	0.0579021	0.221758	0.167826	0.0918413	0.124661	0.0449542	0.127569	0.200721	0.159932	0.125349	0.0954781	0.0924741	0.114038	0.0765819	0.13293	0.127399	0.191188	0.136546	0.0737501	0.121299	0.0702131	0.248474	0.177363	0.122545	0.097663	0.0222552	0.131255	0.0546727	0.0654597	0.111241	0.146339	0.153332	0.160173	0.0996098	0.0589145	0.0939776	0.117222	0.0924616	0.201923	0.0848062	0.0826702	0.0170728	0.178314	0.0648728	0.107008	0.147107	0.0997363	0.0735431	0.202456	0.127686	0.139289	0.0671139	0.110954	0.176668	0.0893328	0.137784	0.0866013	0.100416	0.263616	0.108364	0.0583301	0.100152	0.151821	0.0913158	0.0371585	0.0902175	0.0771207	0.210966	0.115598	0.0759541	0.23002	0.0314745	0.15782	0.123945	0.0887794	0.0474529	0.1051	0.0942643	0.135133	0.126308	0.15097	0.0464352
triads10626	middle	0.408905	0.00547317	0.114549	0.0289002	0.0470949	0.0294872	0.0473177	0.0961661	0.180058	0.116059	0.152639	0.0982041	0.139766	0.067189	0.164366	0.0641781	0.170272	0.121181	0.117682	0.0622532	0.105171	0.106959	0.0540884	0.10306	0.161764	0.208412	0.0547946	0.0997289	0.091402	0.062365	0.0637878	0.057449	0.049155	0.117462	0.166507	0.0445711	0.0503228	0.037365	0.0884349	0.0796296	0.0946753	0.104173	0.144142	0.143493	0.1717	0.169452	0.0963091	0.19825	0.0260348	0.109988	0.218565	0.11474	0.119718	0.143837	0.0351384	0.158724	0.0795593	0.0979656	0.0231622	0.178317	0.209362	0.137857	0.138605	0.106223	0.0375588	0.176257	0.194006	0.048277	0.151827	0.167441	0.0535407	0.0736207	0.087204	0.0785431	0.0252702	0.115305	0.137634	0.0866306	0.0175835	0.0993435	0.408905	0.0701623	0.128748	0.192879	0.0743125	0.198967	0.393745	0.0545726	0.30309	0.0691345	0.0932969	0.401281	0.0498435	0.0699649	0.0968261	0.0490976	0.128499	0.340641	0.0776407	0.140319	0.0918257	0.0722401	0.167887	0.195624	0.124745	0.0418535	0.0763256	0.119153	0.137886	0.0506846	0.177557	0.142134	0.212668	0.147452	0.121246	0.172053	0.103992	0.0747343	0.0915769	0.049738	0.102026	0.160716	0.128082	0.12706	0.108535	0.0615169	0.0322647	0.182328	0.152646	0.101709	0.0951855	0.188331	0.198227	0.0939731	0.0737036	0.0545627	0.0131772	0.0417203	0.159411	0.0415425	0.145822	0.167024	0.0839037	0.151141	0.18034	0.178958	0.113558	0.148198	0.124263	0.153954	0.208507	0.181802	0.0909441	0.118496	0.220416	0.0950074	0.18276	0.0483257	0.103037	0.129467	0.12129	0.175566	0.0922571	0.175655	0.0979793	0.200071	0.0494798	0.178089	0.209289	0.134272	0.110421	0.0967433	0.178	0.0381894	0.127297	0.151199	0.169929	0.0866349	0.0573145	0.131067	0.145493	0.228557	0.0579603	0.209916	0.0830475	0.118685	0.288894	0.078144	0.201288	0.156532	0.0637606	0.117138	0.114994	0.0924924	0.255419	0.195328	0.0660151	0.132098	0.206593	0.113928	0.0968065	0.116153	0.192291	0.0775589	0.0459071	0.213339	0.123517	0.049058	0.190312	0.126198	0.175498	0.0739061	0.0444715	0.0539167	0.155387	0.0482192	0.161556	0.0964742	0.202275	0.231038	0.0674038	0.136918	0.112702	0.0743975	0.0723776	0.171098	0.0976431	0.0539421	0.277796	0.0615201	0.0238572	0.0174236	0.161829	0.123208	0.13438	0.218318	0.165591	0.157437	0.129387	0.140695	0.0431274	0.183489	0.199787	0.167359	0.231009	0.0510472	0.127384	0.257004	0.0940226	0.00953116	0.24434	0.179665	0.0498304	0.152825	0.154939	0.0742093	0.0878069	0.187552	0.0969856	0.218142	0.175654	0.149153	0.111266	0.0786025	0.108494	0.0667664	0.118414	0.0335329	0.104123	0.0907696	0.128084	0.0407623	0.0662959	0.0295678	0.148859	0.0350277	0.141945	0.122414	0.061027	0.405215	0.160978	0.0917642	0.121938	0.0558668	0.0465915	0.100182	0.107963	0.178287	0.0368683	0.124387	0.0882016	0.11608	0.0880053	0.0866093	0.0599649	0.0352563	0.0512099	0.193326	0.0582365	0.120107	0.136802	0.152637	0.115294	0.0191399	0.0152843	0.0376094	0.0524638	0.0785475	0.0428445	0.061784	0.0429752	0.078174	0.0477475	0.0514946	0.0615683	0.0840011	0.0159819	0.184804	0.108353	0.0942076	0.0562112	0.0524881	0.185	0.0306542	0.0515356	0.0514563	0.0598508	0.152866	0.165609	0.180996	0.0172847	0.0344625	0.060521	0.111112	0.0899624	0.177254	0.166612	0.164942	0.0912144	0.165446	0.0444273	0.0118619	0.00547317	0.07938	0.0609782	0.182739	0.105959	0.11337	0.123807	0.0917963	0.0444336	0.146283	0.230491	0.180526	0.00673886	0.0818056	0.169218	0.0511969	0.0244042	0.0411712	0.105328	0.0151102	0.0108918	0.151896	0.0797076	0.264744	0.194821	0.038162	0.130387	0.169397	0.0254044	0.102613	0.140164	0.121018	0.205408	0.147419	0.0922064	0.176707	0.130457	0.0921518	0.112819	0.0781924	0.162832	0.0556569	0.0509468	0.0584193	0.0493902	0.0451843	0.0270592	0.0952784	0.157391	0.0306055	0.0479853	0.105566	0.0699995	0.0660512	0.103117	0.067837	0.201276	0.174347	0.170148	0.122439	0.0708376	0.0500897	0.172751	0.115792	0.0330811	0.169427	0.0473577
triads10627	middle	0.774903	0.00512845	0.146013	0.260065	0.236583	0.212173	0.134168	0.20402	0.222059	0.148648	0.218645	0.108097	0.0798288	0.167554	0.182705	0.0581653	0.113678	0.0903308	0.247359	0.171191	0.12784	0.156	0.04848	0.250842	0.0681702	0.138446	0.196743	0.208126	0.130581	0.0249981	0.277666	0.0854425	0.123815	0.185362	0.109139	0.18417	0.14033	0.222469	0.143298	0.0664905	0.256338	0.11919	0.122198	0.149813	0.119017	0.0208672	0.191904	0.0298806	0.0199236	0.0782283	0.0334192	0.145097	0.121491	0.196063	0.207717	0.250891	0.0968442	0.128327	0.0193383	0.122671	0.0988884	0.209137	0.148138	0.268297	0.134878	0.192705	0.139631	0.26588	0.04812	0.0495657	0.210173	0.193	0.125787	0.044468	0.0811034	0.0657349	0.147342	0.119032	0.219609	0.187825	0.602505	0.204837	0.208994	0.250783	0.172223	0.0969785	0.774903	0.137512	0.585648	0.163263	0.116704	0.577675	0.178402	0.116122	0.14181	0.200066	0.169079	0.217015	0.112971	0.191484	0.173518	0.0551607	0.149368	0.138644	0.187476	0.10633	0.132953	0.110828	0.177076	0.0410311	0.130956	0.110535	0.137505	0.0816178	0.126258	0.077371	0.0571315	0.072928	0.163151	0.0792234	0.0537379	0.203702	0.133392	0.0816043	0.170892	0.160756	0.133799	0.185302	0.145107	0.144179	0.0423446	0.138832	0.164411	0.209998	0.067623	0.0835927	0.141046	0.165488	0.151801	0.113643	0.0817526	0.180161	0.0623129	0.159229	0.171114	0.155087	0.088755	0.180298	0.0941158	0.0946944	0.239051	0.124957	0.0561871	0.0499796	0.0614852	0.158019	0.283231	0.103214	0.0830009	0.101308	0.152791	0.21511	0.158345	0.262845	0.0566751	0.100319	0.21108	0.190055	0.173854	0.239976	0.0558104	0.256787	0.0662023	0.101588	0.215572	0.0331949	0.0541909	0.211886	0.207489	0.0364812	0.122333	0.208237	0.112572	0.121303	0.163764	0.0959687	0.187459	0.153462	0.0718158	0.118185	0.172965	0.129599	0.13318	0.0687518	0.109744	0.110035	0.228206	0.0904114	0.0917812	0.177474	0.241499	0.0496277	0.212031	0.0492034	0.129291	0.245706	0.213801	0.0465479	0.208139	0.183032	0.221146	0.101214	0.0774563	0.0679436	0.132486	0.0414182	0.0707356	0.0659141	0.0825311	0.0971789	0.110556	0.116962	0.243194	0.181198	0.0340279	0.180624	0.165961	0.109376	0.181198	0.135022	0.129127	0.121572	0.201588	0.233496	0.216408	0.19261	0.085289	0.314818	0.153473	0.0678778	0.12265	0.0768208	0.215427	0.0756894	0.218643	0.0898444	0.13316	0.160809	0.179346	0.221889	0.362299	0.00512845	0.108727	0.205358	0.125993	0.197007	0.216622	0.110143	0.107424	0.265296	0.205259	0.137628	0.128963	0.0401348	0.082349	0.164666	0.0507128	0.185115	0.0492479	0.140349	0.0880837	0.109929	0.093898	0.0654815	0.212082	0.187328	0.139577	0.127252	0.0574177	0.569382	0.135609	0.0586947	0.103786	0.195814	0.155347	0.239545	0.0283734	0.195749	0.205956	0.122752	0.129943	0.201214	0.0236814	0.160698	0.123652	0.141893	0.113225	0.0542651	0.1403	0.317906	0.153643	0.157481	0.106567	0.133825	0.0948927	0.0848102	0.14922	0.114531	0.215997	0.0862527	0.168112	0.0976188	0.112346	0.169377	0.0954273	0.258188	0.20498	0.0390038	0.135919	0.129071	0.19765	0.0666137	0.126046	0.176721	0.112222	0.166008	0.0209999	0.143237	0.294162	0.218985	0.0916008	0.210675	0.150445	0.215329	0.170196	0.212249	0.00855964	0.126803	0.173601	0.150823	0.0671033	0.117933	0.124264	0.227642	0.221938	0.188919	0.203708	0.131412	0.0777179	0.131164	0.0815082	0.111203	0.119084	0.194499	0.0932121	0.193337	0.157544	0.118759	0.0742349	0.152546	0.0661284	0.10606	0.0663606	0.182882	0.115624	0.0953292	0.193648	0.119404	0.0905679	0.0857226	0.119053	0.203919	0.252432	0.042826	0.112745	0.226033	0.185219	0.0641754	0.208338	0.252585	0.315568	0.0513408	0.090155	0.123153	0.212737	0.105729	0.130439	0.188131	0.21448	0.0718243	0.13384	0.20712	0.169713	0.0582907	0.230114	0.0807638	0.0434749	0.0605985	0.11103	0.0595641	0.0871831	0.0954813	0.0284033	0.14067	0.147085	0.253964	0.0739249	0.158928	0.190816
triads10628	middle	0.600592	0.00204433	0.108257	0.0582041	0.113549	0.106959	0.194155	0.11196	0.0849334	0.0127206	0.180963	0.0555842	0.0952473	0.0411858	0.0163747	0.156792	0.0715251	0.0337131	0.0964327	0.0794824	0.0554644	0.0122527	0.0874837	0.0849955	0.0334643	0.105893	0.0754864	0.0401624	0.101386	0.0910864	0.0263036	0.142378	0.108443	0.0894245	0.139765	0.163021	0.0900289	0.10322	0.177583	0.126376	0.145709	0.0746553	0.0379534	0.076668	0.089524	0.113576	0.0417823	0.0768435	0.0149579	0.098956	0.0800998	0.0779465	0.0745992	0.0403903	0.134679	0.06217	0.0589083	0.13868	0.193624	0.095725	0.0876938	0.170178	0.0595654	0.139465	0.249023	0.0790838	0.12441	0.118462	0.0357543	0.0797414	0.134183	0.075075	0.0933301	0.0898043	0.053534	0.084915	0.0789926	0.0292268	0.186982	0.147063	0.600592	0.0682913	0.00204433	0.0512975	0.0642002	0.084119	0.525407	0.0690116	0.500531	0.129528	0.0551206	0.559227	0.0867689	0.0670354	0.143027	0.0486216	0.07972	0.130664	0.073303	0.0598246	0.0880534	0.106813	0.0376498	0.0931964	0.0682757	0.0740929	0.157102	0.115438	0.099529	0.120888	0.0882285	0.140785	0.151331	0.0837489	0.125752	0.0717571	0.155235	0.0598815	0.0828693	0.113714	0.0501209	0.131571	0.0581299	0.0671286	0.136196	0.145374	0.104427	0.0511246	0.105652	0.0569558	0.170044	0.12282	0.205276	0.137075	0.0708288	0.121345	0.117979	0.0350318	0.11448	0.066584	0.0765458	0.0223468	0.108651	0.10133	0.0569734	0.135234	0.14336	0.11806	0.0587406	0.0601775	0.122451	0.101581	0.0791621	0.0574072	0.144474	0.12898	0.0770199	0.0188197	0.0060296	0.0871299	0.128886	0.202146	0.0453843	0.0674344	0.206866	0.0266057	0.0620586	0.0456246	0.125595	0.113087	0.139634	0.148007	0.0612456	0.0973556	0.0664564	0.0748647	0.104155	0.0919722	0.151135	0.0756583	0.0775295	0.150066	0.0919654	0.17584	0.130986	0.125988	0.145608	0.186544	0.0748511	0.0279081	0.0990856	0.130301	0.154449	0.118817	0.240995	0.0788887	0.167772	0.158225	0.0580263	0.0845354	0.117413	0.0648079	0.114862	0.155972	0.063653	0.0859978	0.0722124	0.103565	0.0716189	0.131612	0.193065	0.0643392	0.108086	0.110396	0.127001	0.0994866	0.0964673	0.204076	0.179061	0.089273	0.0741624	0.0619801	0.0999675	0.0836824	0.0585534	0.164617	0.12541	0.154931	0.0991641	0.0890387	0.0750767	0.271629	0.153092	0.111392	0.173342	0.24434	0.234323	0.102755	0.126415	0.0934471	0.161502	0.166657	0.151017	0.0777884	0.183006	0.0493985	0.0778178	0.265499	0.0800385	0.0401223	0.163037	0.0293608	0.143928	0.11338	0.121599	0.126192	0.0978599	0.124232	0.0664773	0.0335739	0.0434875	0.0996074	0.0657414	0.0988125	0.135544	0.0513274	0.137651	0.0692076	0.139728	0.112158	0.137538	0.114303	0.0942186	0.159797	0.0556577	0.0607996	0.094229	0.0582296	0.229914	0.57084	0.174331	0.174833	0.0480565	0.101102	0.0841295	0.122758	0.0479502	0.058286	0.0775188	0.070915	0.114717	0.0806862	0.0508871	0.124511	0.143982	0.111774	0.0889263	0.0626426	0.123728	0.155089	0.108068	0.0445313	0.0714562	0.103497	0.0667867	0.0641311	0.172	0.0789575	0.133291	0.193507	0.140719	0.0486891	0.128015	0.0101177	0.101776	0.077717	0.119646	0.0750526	0.0694974	0.0853199	0.0620519	0.175068	0.0803291	0.0859538	0.0798876	0.0919205	0.110462	0.0932839	0.147935	0.0681786	0.130119	0.0849655	0.0956276	0.022047	0.142675	0.111465	0.0162362	0.152753	0.13595	0.150426	0.0786913	0.138502	0.140393	0.0927811	0.0986036	0.0790429	0.0787211	0.118935	0.144376	0.0713296	0.133043	0.166691	0.0792368	0.113499	0.100092	0.077225	0.145398	0.138304	0.079797	0.123278	0.148923	0.127942	0.109052	0.0619324	0.105054	0.118798	0.0555892	0.0972529	0.116913	0.126172	0.0507891	0.133148	0.0648834	0.185242	0.0690161	0.0556225	0.17996	0.0868692	0.0746115	0.102127	0.116054	0.0739243	0.142027	0.0952965	0.070683	0.0507955	0.161693	0.0867129	0.127694	0.0754112	0.0889816	0.114204	0.182939	0.127642	0.0745142	0.0955943	0.0648972	0.101038	0.0913298	0.120898	0.157257	0.179775	0.0781198	0.108652	0.0973746	0.116385	0.108871	0.13043	0.121131
triads10629	dynamic	0.762011	0	0.187033	0.0875385	0.0606554	0.0613101	0.129622	0.110064	0.228969	0.0727986	0.0862221	0.143829	0.105715	0.0701487	0.234633	0.201222	0.217628	0.148355	0.0800848	0.165658	0.145407	0.0521082	0.241979	0.109372	0.368331	0.0951145	0.0989103	0.0800584	0.128838	0.270421	0.0813484	0.0307665	0.254725	0.0374205	0.27401	0.114566	0.0427803	0.286288	0.0998071	0.207939	0.079673	0.280151	0.343183	0.210143	0.0655082	0.208454	0.18574	0.0841909	0.0819224	0.478285	0.160774	0.227068	0.204856	0.302345	0.0441066	0.682368	0.0899286	0.543507	0.107278	0.228746	0.185725	0.246974	0.304264	0.216152	0.151562	0.307486	0.117354	0.100885	0.643493	0.172053	0.52272	0.576083	0.558079	0.150706	0.138382	0.156058	0.35059	0.128684	0.643744	0.159246	0.221162	0.132524	0.277848	0.236197	0.158145	0.133167	0.384638	0.155892	0.190419	0.21322	0.203085	0.259714	0.116149	0.0310984	0.0991101	0.218349	0.274306	0.0946754	0.0983347	0.0975985	0.0374456	0.227347	0.169774	0.297603	0.171906	0.0815641	0.160972	0.116639	0.102801	0.132493	0.161538	0.0562047	0.214466	0.0878402	0.0762506	0.0936143	0.726903	0.126905	0.161074	0.0356903	0.163631	0.191112	0.157931	0.0657995	0.0520265	0.136976	0.0539154	0.68133	0.0462665	0.234593	0.208624	0.0904095	0.186884	0.224858	0.0457869	0.163208	0.108769	0.0340984	0.575649	0.0609171	0.648744	0.105543	0.187062	0.257667	0.18518	0.1639	0.141858	0.0974935	0.162641	0.193465	0.690684	0.64874	0.120385	0.246043	0.298728	0.0309575	0.351758	0.621587	0.0793769	0.111947	0.575336	0.212153	0.57119	0.609982	0.0698732	0.0475656	0.0657903	0.420008	0.114457	0.0800771	0.172569	0.0329171	0.0241081	0.106433	0.422558	0.277605	0.675417	0.127638	0.26749	0.400688	0.110847	0.0443748	0.184264	0.153991	0.518186	0.0369209	0.0322766	0.05357	0.146386	0.472323	0.105857	0.0249365	0.584773	0.412973	0.0801113	0.260363	0.0810179	0.0626771	0.058599	0.203477	0.143833	0.115807	0.218423	0.762011	0.272843	0.179098	0.206712	0.110793	0.221348	0.127258	0.0789502	0.0943628	0.605261	0.648605	0.620943	0.588842	0.146448	0.334708	0.0698854	0.0918298	0.131489	0.00770254	0.145959	0.0780739	0.135312	0.500202	0.0732969	0.208812	0.315717	0.197933	0.0804375	0.0279693	0.0722057	0.499583	0.105149	0.0690849	0.123583	0.52296	0.165525	0.0204253	0.231527	0.611263	0.137931	0.132727	0.557167	0.0251235	0.097837	0.6011	0.0484023	0.560704	0.346934	0.21148	0.12587	0.0324019	0.136491	0.293003	0.328595	0.0580113	0.135134	0.243252	0.201444	0.0931837	0.119709	0.144535	0.0239816	0.254586	0.556441	0.103339	0.124904	0.189749	0.100681	0.205593	0.106743	0.142118	0.178276	0.160001	0.107606	0.186527	0.134881	0.236389	0.073708	0.0629147	0.262916	0.232556	0.0674018	0.260568	0.147431	0.0659307	0.230424	0.30223	0.136061	0.0451223	0.201431	0.0979085	0.404951	0.127492	0.0722384	0.0963645	0.0443605	0.29259	0.132968	0.27575	0.110428	0.0869913	0.0427317	0.107583	0.167369	0.0805214	0.0958092	0.0593462	0.188191	0.174272	0.286607	0.0606801	0.13988	0.273919	0.0705587	0.242872	0.15608	0.302662	0.141639	0.0841934	0.062045	0.0270661	0.104461	0.0982334	0.448634	0.134925	0.168897	0.226218	0.272668	0.0725356	0.105662	0.233803	0.112687	0.0701942	0.276603	0.131731	0	0.167352	0.153317	0.12606	0.438784	0.112287	0.0903145	0.0742225	0.214113	0.751139	0.23792	0.183629	0.189205	0.105533	0.16939	0.191195	0.0953529	0.146121	0.146299	0.0521038	0.0797735	0.0381882	0.057306	0.189409	0.135603	0.132236	0.0688776	0.067051	0.150276	0.173974	0.154504	0.0378028	0.0272769	0.172063	0.130136	0.0489293	0.216677	0.0240061	0.100452	0.0899823	0.131051	0.041613	0.150528	0.0650565	0.126603	0.159047	0.167082	0.212131	0.132133	0.0521849	0.0878183	0.0843617	0.0271688	0.215012	0.131888	0.122965	0.047208	0.115288	0.151627	0.0226196	0.1096	0.116017	0.127857	0.104983	0.0203075	0.0865077	0.126613	0.154334	0.16436	0.146019	0.113291
triads10630	middle	0.48831	0.00249362	0.130143	0.13696	0.0866748	0.141157	0.144895	0.0853975	0.179433	0.172905	0.177238	0.218733	0.0779992	0.178256	0.138374	0.136539	0.133149	0.0950723	0.0530174	0.0952917	0.0820125	0.151379	0.087426	0.0265484	0.214374	0.0433413	0.136431	0.110022	0.186722	0.106116	0.0862469	0.148722	0.137837	0.163623	0.173179	0.150809	0.101182	0.0378966	0.103239	0.0970018	0.0873919	0.142145	0.161149	0.0911312	0.133879	0.0147136	0.110259	0.20674	0.0577761	0.0595503	0.199885	0.214784	0.09662	0.172506	0.170587	0.20896	0.0764891	0.156292	0.0564096	0.0761912	0.215284	0.139641	0.140928	0.242578	0.147287	0.199728	0.0787674	0.206844	0.127039	0.186393	0.0990828	0.148455	0.214191	0.0991247	0.0793493	0.134803	0.0517895	0.0449481	0.0391166	0.186105	0.416605	0.104773	0.156131	0.151926	0.162318	0.243689	0.436623	0.149311	0.343977	0.0559566	0.235402	0.399177	0.281646	0.147615	0.0799547	0.48831	0.173033	0.344577	0.11734	0.0275569	0.0934921	0.0943385	0.11594	0.0942041	0.161267	0.0604792	0.119405	0.0760665	0.0520288	0.0495136	0.259729	0.0330309	0.219781	0.0709465	0.14178	0.0598801	0.267363	0.0613182	0.177509	0.174159	0.0883731	0.0538006	0.0751084	0.205647	0.17125	0.174197	0.0672258	0.146298	0.211275	0.0795336	0.115763	0.0442568	0.10972	0.0935161	0.179609	0.0980841	0.140554	0.150984	0.0905721	0.0824121	0.0695302	0.100413	0.103545	0.0894025	0.0416924	0.0537431	0.148314	0.0790668	0.143164	0.0898254	0.22561	0.153235	0.0602184	0.148773	0.0448155	0.156632	0.243408	0.190061	0.131524	0.137026	0.299983	0.149058	0.123105	0.0115993	0.186575	0.128073	0.00678903	0.159771	0.0467807	0.0668155	0.0628429	0.137105	0.106383	0.161523	0.0714196	0.11931	0.10286	0.0407292	0.105434	0.0680376	0.0503569	0.057645	0.108647	0.0650719	0.126403	0.222715	0.11715	0.158381	0.0679885	0.0224093	0.100063	0.135979	0.181262	0.174793	0.194726	0.0740523	0.153003	0.0728403	0.318989	0.0931138	0.0465183	0.215863	0.102638	0.166716	0.00704956	0.119631	0.193998	0.0373665	0.11598	0.0737621	0.145011	0.144678	0.107805	0.0443782	0.0599016	0.119491	0.156164	0.184314	0.169879	0.206226	0.162866	0.029289	0.193848	0.122367	0.115043	0.132614	0.137472	0.100691	0.224054	0.100029	0.230969	0.131143	0.301239	0.0452267	0.122131	0.0590975	0.0778692	0.149467	0.00249362	0.188491	0.130478	0.171439	0.195883	0.345507	0.186656	0.173717	0.0594771	0.165217	0.106562	0.167133	0.09271	0.012022	0.0639682	0.134012	0.249627	0.0619042	0.179363	0.071243	0.060164	0.108853	0.0294056	0.0683157	0.0247404	0.129988	0.210506	0.163251	0.188757	0.0643474	0.123646	0.0605304	0.0953981	0.103935	0.0380204	0.088255	0.163878	0.0546471	0.0669496	0.07203	0.0632546	0.411531	0.163849	0.0550966	0.101252	0.17065	0.251481	0.159551	0.228456	0.155073	0.144498	0.0210422	0.0462485	0.0609145	0.245255	0.0816194	0.226445	0.0799685	0.0627291	0.10034	0.106544	0.311502	0.0483623	0.189892	0.159662	0.2035	0.112	0.0805778	0.115582	0.191019	0.133281	0.211431	0.203488	0.108177	0.0968264	0.129177	0.0502809	0.154324	0.192793	0.156677	0.12072	0.154962	0.165225	0.0148806	0.0732315	0.135881	0.208051	0.192266	0.183327	0.107541	0.196854	0.200094	0.0593899	0.152578	0.126714	0.146432	0.136724	0.219982	0.0997773	0.0337212	0.200505	0.165228	0.134466	0.0570699	0.0731728	0.147823	0.306405	0.131989	0.109032	0.159368	0.0577022	0.156111	0.189144	0.0334206	0.148252	0.038979	0.075576	0.183255	0.104062	0.118022	0.103341	0.0926485	0.197191	0.0373918	0.0687608	0.209199	0.159369	0.203098	0.12809	0.188495	0.151588	0.144316	0.127337	0.0810432	0.171317	0.133623	0.200512	0.0960115	0.177527	0.0417144	0.10659	0.14688	0.0660264	0.0831865	0.0710394	0.102395	0.10444	0.0340665	0.0928804	0.144946	0.0518657	0.0375448	0.0902949	0.0577458	0.089257	0.100495	0.175761	0.177958	0.0581914	0.0924898	0.267289	0.188649	0.138251	0.19173	0.0630121	0.0475977	0.0863837	0.129504	0.0954112	0.0531507	0.145784
triads10631	middle	0.448694	0.00325459	0.0781277	0.0498888	0.0947237	0.0741818	0.00554821	0.0701457	0.143586	0.0769205	0.0422425	0.067192	0.0708764	0.068766	0.0119601	0.0353517	0.019127	0.0119969	0.215466	0.0834753	0.10224	0.0242859	0.0647819	0.0751848	0.113471	0.13595	0.0913914	0.0318686	0.0260941	0.0464754	0.0525635	0.0927193	0.0337218	0.118059	0.0837624	0.0572718	0.0574152	0.0466289	0.0578929	0.0558036	0.0427702	0.118027	0.121051	0.102525	0.127498	0.186975	0.0745591	0.0534331	0.221435	0.214071	0.0111098	0.0560071	0.0753965	0.0363541	0.0550308	0.0386505	0.0531886	0.0474538	0.0173511	0.093685	0.0568753	0.0404927	0.0677191	0.046042	0.0215701	0.0404042	0.0915393	0.0705005	0.0845036	0.0170476	0.0510918	0.0504985	0.075993	0.0322493	0.236585	0.103848	0.142376	0.0154575	0.0407625	0.0473858	0.420574	0.0681048	0.0843358	0.0569834	0.0721434	0.0405574	0.395086	0.0348173	0.32874	0.0924342	0.050613	0.420468	0.0736997	0.0493959	0.0439709	0.00930695	0.0206212	0.178326	0.0274688	0.0514544	0.0203554	0.0487323	0.0312684	0.0232168	0.00903062	0.0153958	0.044146	0.0140529	0.0808944	0.0232817	0.045386	0.208697	0.175105	0.0467819	0.0986482	0.00325459	0.135467	0.0399035	0.0720201	0.0512151	0.0573279	0.0328386	0.0267773	0.0622827	0.0659348	0.065738	0.0789024	0.0342524	0.110703	0.120588	0.155426	0.147769	0.0101851	0.0772051	0.0305884	0.0788414	0.0963948	0.031432	0.027622	0.01888	0.0629558	0.05926	0.0337334	0.148274	0.0512404	0.0750466	0.0775322	0.0824092	0.0712152	0.0865334	0.0844621	0.142514	0.0590711	0.0743819	0.186843	0.19636	0.0409118	0.104041	0.0424496	0.0443397	0.139899	0.0855642	0.0371974	0.0137667	0.103897	0.0361559	0.219658	0.0316665	0.0812774	0.0411352	0.0701334	0.0880804	0.0523113	0.0289207	0.1009	0.0158107	0.105016	0.0105696	0.0460026	0.0743177	0.152445	0.0213696	0.0334448	0.0083355	0.0435048	0.0360519	0.0820511	0.0665521	0.0370277	0.132294	0.053632	0.0853398	0.018995	0.0730064	0.10466	0.0395146	0.101005	0.0269491	0.112699	0.149833	0.0541391	0.047671	0.0963266	0.0299111	0.0651338	0.0796045	0.0274385	0.0319952	0.0752612	0.0965838	0.033356	0.105453	0.0312641	0.0671968	0.157786	0.0309677	0.047207	0.0510569	0.0562276	0.0538709	0.0974996	0.0389417	0.0587769	0.0912493	0.0186718	0.0370284	0.0401743	0.0797977	0.0452373	0.276536	0.0856215	0.00901912	0.0491216	0.110323	0.0983968	0.0589201	0.078066	0.0642866	0.0681131	0.0835081	0.0139811	0.0699936	0.0861289	0.127271	0.0557515	0.131564	0.140734	0.116149	0.0962176	0.0584307	0.106446	0.0112034	0.140664	0.0636318	0.0397879	0.0441021	0.042414	0.0364866	0.0726337	0.0653354	0.0679165	0.0537805	0.0382102	0.106745	0.0494701	0.109371	0.0396746	0.0538127	0.073709	0.106748	0.210574	0.0759285	0.0932663	0.0403049	0.0559119	0.069236	0.0363281	0.0792794	0.134321	0.448694	0.134074	0.0106061	0.0906207	0.0590823	0.104606	0.00884402	0.0538595	0.0793723	0.0782585	0.0199084	0.154709	0.164673	0.108753	0.065174	0.0475082	0.0282688	0.0749189	0.023456	0.0380543	0.104526	0.124559	0.115735	0.0389104	0.117466	0.0875828	0.0680832	0.0482042	0.0165422	0.0684885	0.061116	0.0305852	0.0259793	0.0436483	0.0975177	0.0569678	0.112112	0.0896108	0.0808564	0.0518814	0.0168467	0.0572698	0.0388539	0.143561	0.0341763	0.0688547	0.0903699	0.0376269	0.190484	0.047312	0.191745	0.0591703	0.1374	0.0746008	0.159477	0.235574	0.0327118	0.0355009	0.0801111	0.0683434	0.103247	0.0421243	0.03421	0.060738	0.0637616	0.0476098	0.0153116	0.0329853	0.0495593	0.0589748	0.0278362	0.0493644	0.0865246	0.145068	0.0559341	0.154823	0.0240306	0.186007	0.175368	0.0490673	0.187883	0.187289	0.130987	0.159504	0.0177254	0.0233206	0.11646	0.0729586	0.0553536	0.179411	0.138927	0.10104	0.0173352	0.0394516	0.00768171	0.0933645	0.100057	0.072207	0.175267	0.0466444	0.0149009	0.0431501	0.166853	0.0156191	0.0669541	0.0497179	0.041751	0.0220951	0.0390181	0.0984932	0.0915769	0.106072	0.0316533	0.103856	0.0628525	0.04792	0.0420787	0.173743	0.051101	0.095252	0.0869266	0.0887396	0.0409669	0.0803666	0.198718	0.16147	0.0177073	0.173497	0.212601	0.0249774
triads10632	stable	0.592882	0.00331638	0.0577849	0.0898754	0.0285354	0.0360884	0.024109	0.0454539	0.0599259	0.0516665	0.0714063	0.00772783	0.0174456	0.0438389	0.0142073	0.0562718	0.0508854	0.0390567	0.00899446	0.0364915	0.0342967	0.0521125	0.0851125	0.0221629	0.0325818	0.0277576	0.0151832	0.0502446	0.0263422	0.0719231	0.0568759	0.0129587	0.0357898	0.0742868	0.0599777	0.0461212	0.0264588	0.0302132	0.0459707	0.0431199	0.0165972	0.0251774	0.0267445	0.0425362	0.0479494	0.0574157	0.030429	0.0319926	0.0879497	0.108044	0.0241305	0.0263973	0.095649	0.0577218	0.041774	0.0234359	0.0163232	0.0249247	0.050954	0.0545048	0.0420754	0.0830702	0.00876581	0.026052	0.0245127	0.0172424	0.0309781	0.0275507	0.0363855	0.029246	0.0554059	0.0628906	0.0608576	0.0448231	0.0792985	0.0785507	0.0312783	0.0236817	0.0411141	0.0446509	0.520993	0.0237308	0.0550451	0.0268565	0.028689	0.0507135	0.592882	0.0188479	0.402674	0.0429822	0.0259469	0.517019	0.0490275	0.105216	0.057957	0.0676158	0.0686198	0.0189017	0.0598836	0.0560546	0.0405819	0.0103079	0.0311999	0.0341866	0.0243983	0.0689453	0.0910004	0.00829168	0.0678529	0.0600792	0.0213621	0.0386757	0.115085	0.0634622	0.0599442	0.0360652	0.00577634	0.0266831	0.0441504	0.0185168	0.0095519	0.0333478	0.0161483	0.020425	0.0171469	0.0606642	0.0408717	0.0311323	0.0408908	0.0447211	0.0573265	0.0682833	0.0331288	0.0448781	0.0317983	0.0241322	0.0160531	0.0128992	0.0401717	0.0326602	0.0129523	0.0112269	0.0288617	0.0104999	0.0278279	0.0521253	0.137449	0.118855	0.0348771	0.033979	0.0728659	0.0296575	0.09194	0.0237422	0.0351822	0.0409067	0.0133247	0.0507473	0.0358573	0.0409976	0.0437621	0.0838715	0.0174267	0.0457146	0.0680577	0.105161	0.0584117	0.0406347	0.112417	0.0268007	0.0329448	0.0856337	0.0729081	0.102197	0.0586962	0.0373844	0.0723608	0.046738	0.0507224	0.0922906	0.0504827	0.0316357	0.023449	0.0654697	0.0843776	0.0653544	0.0580557	0.0931143	0.0687357	0.0834256	0.0172886	0.117018	0.0757496	0.0357564	0.0561433	0.0764701	0.105615	0.091245	0.00843452	0.0927274	0.0108753	0.034411	0.0160413	0.0775108	0.0390855	0.0694344	0.0742171	0.0374487	0.101368	0.0825724	0.0388551	0.0151459	0.0109829	0.0381858	0.0771547	0.0809958	0.0451353	0.0751699	0.039036	0.0648844	0.0948882	0.0437857	0.0288978	0.0138112	0.0222252	0.0505362	0.069812	0.0464172	0.021255	0.0503668	0.0432678	0.0864923	0.0430421	0.0776956	0.142641	0.1615	0.0249432	0.110887	0.0810227	0.0936069	0.0271027	0.113874	0.03837	0.0894822	0.0742413	0.0688301	0.0157505	0.0635615	0.115966	0.0266398	0.154967	0.0601861	0.0436136	0.0276252	0.0569003	0.0800449	0.0731586	0.0427248	0.100601	0.0238097	0.0914835	0.0327164	0.0677616	0.0491371	0.0457446	0.0464059	0.0502401	0.0199783	0.0582629	0.0654172	0.0846826	0.0614311	0.131146	0.0359781	0.0262867	0.0251033	0.0520919	0.0732174	0.0587433	0.549625	0.0618178	0.0324127	0.071887	0.0911031	0.0320032	0.0519224	0.123625	0.0908017	0.0713971	0.0713277	0.0861755	0.0118297	0.0620343	0.0272671	0.0211175	0.0190658	0.031296	0.0409419	0.0068016	0.0789399	0.0702003	0.0550712	0.0760134	0.110535	0.0390286	0.0262668	0.0704074	0.0543836	0.0526998	0.0951545	0.0923628	0.0393329	0.0350623	0.19953	0.0150664	0.00331638	0.0200057	0.0913604	0.069649	0.0281661	0.0647977	0.0207869	0.0404175	0.047206	0.0386436	0.00921943	0.0224058	0.0234556	0.227133	0.0214761	0.0107925	0.0389907	0.0990166	0.0764966	0.0515973	0.0800381	0.0259168	0.0694226	0.0137055	0.00917294	0.0215811	0.0114684	0.023034	0.0119735	0.0692531	0.00945202	0.0047071	0.455933	0.0263815	0.0299569	0.086161	0.0822253	0.0274304	0.061468	0.0478405	0.0454327	0.066113	0.0645204	0.0307746	0.0901443	0.11266	0.0914828	0.063889	0.0408991	0.0609952	0.00374442	0.0256597	0.0307224	0.0691489	0.0771686	0.0311298	0.0186899	0.0391236	0.0240516	0.0155702	0.0369918	0.0861333	0.0737964	0.0548319	0.0449655	0.0418702	0.0823634	0.0838721	0.0168467	0.0359167	0.056179	0.0675228	0.0679396	0.108577	0.0579959	0.0248709	0.052284	0.0412789	0.0560699	0.0700412	0.028751	0.0627401	0.0137977	0.055829	0.0284961	0.0298034	0.0518087	0.0150877	0.0574496	0.0955513	0.0244029	0.0813766	0.104318	0.0419794
triads10633	middle	0.807078	0.00526756	0.137289	0.108501	0.0644262	0.041337	0.181826	0.0409533	0.197717	0.0453969	0.121151	0.0384125	0.032935	0.0934807	0.0753618	0.11842	0.171317	0.090712	0.101276	0.204455	0.101465	0.0676469	0.0793882	0.244813	0.0322255	0.121227	0.106906	0.140229	0.187922	0.271062	0.166564	0.152146	0.0488376	0.016673	0.133527	0.0785945	0.057211	0.107946	0.224924	0.235162	0.0783908	0.138404	0.112311	0.0908063	0.0986763	0.138913	0.0983035	0.0468088	0.100954	0.281513	0.147532	0.0541274	0.0761855	0.212789	0.0687761	0.210053	0.237526	0.107972	0.0984461	0.0939079	0.169274	0.129985	0.117244	0.167021	0.137077	0.166511	0.10132	0.150618	0.0255395	0.115906	0.286842	0.0555498	0.176742	0.0677303	0.135771	0.132301	0.00916722	0.195621	0.157309	0.155051	0.780168	0.246167	0.109659	0.106145	0.182638	0.0706051	0.807078	0.0474067	0.769194	0.023401	0.125689	0.802824	0.111686	0.108562	0.169419	0.0530055	0.181592	0.0423108	0.266698	0.155215	0.179959	0.168161	0.0602026	0.160893	0.090338	0.0925	0.140021	0.179675	0.366049	0.171337	0.187043	0.164013	0.201934	0.135491	0.104714	0.0130741	0.107562	0.177108	0.0862647	0.198008	0.286255	0.2942	0.0940502	0.116214	0.141104	0.32789	0.114177	0.15385	0.168592	0.0862982	0.160455	0.215555	0.206078	0.144412	0.127579	0.215398	0.104484	0.0652473	0.191846	0.105432	0.135657	0.181659	0.0973068	0.070967	0.107153	0.111728	0.13302	0.105537	0.0959418	0.164876	0.229915	0.0603803	0.0500345	0.347985	0.05628	0.0291478	0.114008	0.0491077	0.0706846	0.0681706	0.165142	0.0568942	0.168459	0.114093	0.202406	0.0941788	0.0984152	0.155636	0.160949	0.134943	0.122867	0.251431	0.113667	0.143135	0.110841	0.0746299	0.101028	0.206924	0.118915	0.0691837	0.13578	0.163118	0.19082	0.152576	0.0601015	0.0540896	0.232228	0.0723457	0.0748175	0.245663	0.187773	0.124396	0.156754	0.0260948	0.13199	0.146112	0.203847	0.260981	0.0727693	0.0586132	0.188745	0.19768	0.24598	0.115831	0.0239407	0.0385039	0.0989333	0.108511	0.0957584	0.155328	0.0977478	0.0761852	0.0831342	0.0880572	0.185692	0.198934	0.07953	0.102565	0.131794	0.0985599	0.0940816	0.184773	0.289778	0.116149	0.0842943	0.194872	0.157012	0.102073	0.170713	0.149442	0.258276	0.102161	0.0348057	0.161356	0.0664797	0.0807686	0.0438617	0.208418	0.18283	0.117448	0.140014	0.230119	0.0906455	0.0673349	0.0857843	0.146196	0.0653558	0.222974	0.13204	0.258376	0.185826	0.0297305	0.176491	0.116805	0.123685	0.143502	0.117918	0.050441	0.227137	0.103058	0.0473722	0.131458	0.0715828	0.138213	0.0790494	0.0403322	0.00761837	0.0840823	0.199846	0.131576	0.040834	0.134008	0.0836852	0.160038	0.131118	0.0865272	0.169506	0.13671	0.192578	0.793644	0.154846	0.184275	0.142055	0.213989	0.0947375	0.116729	0.336698	0.204376	0.0674271	0.101232	0.162502	0.0694222	0.0959599	0.141226	0.0567315	0.201549	0.156834	0.0964215	0.150972	0.0797653	0.135134	0.086115	0.171305	0.130589	0.0328768	0.134081	0.153539	0.162719	0.111854	0.0685351	0.155099	0.173155	0.17329	0.299419	0.0360149	0.271377	0.122082	0.113808	0.0300333	0.340914	0.248491	0.0435943	0.155696	0.241233	0.157593	0.120579	0.226999	0.147531	0.367499	0.210283	0.0353147	0.209034	0.133011	0.0198981	0.143333	0.275356	0.0407568	0.0793841	0.0759841	0.0635856	0.144056	0.135008	0.10684	0.0776185	0.0503348	0.0308845	0.125839	0.0819033	0.107719	0.077113	0.236926	0.159066	0.0736792	0.125159	0.0411235	0.10803	0.118365	0.0774913	0.138744	0.0334055	0.0970546	0.0883396	0.107632	0.123821	0.11687	0.0689555	0.334489	0.0197081	0.0964357	0.295949	0.0869307	0.119087	0.0764647	0.103454	0.0843623	0.193349	0.105666	0.047081	0.0665027	0.177008	0.0279098	0.112118	0.0685982	0.0501719	0.0899148	0.117419	0.129863	0.0947921	0.131987	0.222925	0.168398	0.166692	0.0778648	0.00526756	0.0812377	0.135894	0.0594318	0.253967	0.23894	0.164975	0.070595	0.0813545	0.125427	0.0791556	0.119608	0.0476605	0.062081	0.0153457	0.168077
triads10634	dynamic	0.8528	0	0.25831	0.54565	0.337716	0.476004	0.162282	0.26028	0.155206	0.314224	0.254351	0.0966356	0.251677	0.202095	0.407609	0.244536	0.0936028	0.251101	0.243519	0.440214	0.553588	0.373382	0.62999	0.171879	0.780021	0.815288	0.56917	0.498181	0.0816935	0.691936	0.697477	0.110419	0.35158	0.163851	0.0701079	0.165182	0.168868	0.690319	0.106022	0.207552	0.267659	0.222642	0.212098	0.112053	0.261123	0.211619	0.27361	0.259054	0.134108	0.156366	0.0606069	0.171232	0.247538	0.354239	0.101451	0.118837	0.172636	0.196012	0.65734	0.176924	0.144385	0.0973521	0.123514	0.104922	0.147057	0.20115	0.211226	0.202627	0.393663	0.0685013	0.259162	0.288072	0.16336	0.206423	0.136917	0.118645	0.0870045	0.287315	0.308255	0.0735856	0.324825	0.168797	0.540042	0.497814	0.449627	0.103523	0	0.544245	0.142973	0.243811	0.0983218	0.345993	0.357005	0.0985542	0.102212	0.49899	0.318985	0.195882	0.246706	0.356967	0.366953	0.209184	0.177817	0.108624	0.174168	0.221304	0.281862	0.294067	0.390596	0.336425	0.119071	0.344516	0.252873	0.380293	0.28205	0.25103	0.227658	0.333554	0.242098	0.0560163	0.581609	0.163682	0.245949	0.205254	0.446288	0.420835	0.143803	0.201936	0.0659494	0.110938	0.338238	0.200379	0.310712	0.669285	0.154722	0.692004	0.176554	0.0309325	0.183591	0.122297	0.154077	0.162863	0.172603	0.195563	0.11499	0.136667	0.270804	0.327673	0.130459	0.183302	0.266132	0.253171	0.259904	0.52134	0.219608	0.373278	0.238014	0.245499	0.0761118	0.157717	0.221979	0.127101	0.327488	0.125326	0.281559	0.693855	0.179872	0.14347	0.103228	0.274257	0.832617	0.331025	0.256466	0.130006	0.210045	0.331407	0.457975	0.189678	0.122929	0.280309	0.0911395	0.260524	0.0771334	0.365159	0.251174	0.8528	0.41416	0.199466	0.108993	0.2508	0.145055	0.0826507	0.211872	0.297891	0.0511941	0.16759	0.388027	0.351249	0.247457	0.444214	0.327927	0.205903	0.256572	0.306549	0.100615	0.220858	0.297405	0.308654	0.242263	0.326177	0.271939	0.189826	0.223598	0.268879	0.293444	0.232916	0.182756	0.269612	0.190532	0.185178	0.255382	0.180898	0.280722	0.243854	0.179891	0.273568	0.0388609	0.122408	0.211529	0.261321	0.322648	0.233807	0.314507	0.0643056	0.304176	0.0780724	0.397626	0	0	0.0572615	0.143964	0	0.301539	0.0639698	0.453877	0.263679	0.171298	0.378792	0	0.330099	0	0.389327	0.0732777	0.493718	0.673424	0.243238	0.166988	0.0719494	0	0	0.301915	0.697693	0.137952	0.292463	0.249134	0.199253	0.355638	0.243965	0.205199	0.11898	0.107602	0.13033	0.264194	0.0740756	0.529486	0.39057	0.53579	0.689671	0.149334	0.276117	0.22975	0.408269	0.188416	0.20277	0.162309	0.217509	0.693792	0.704984	0.179124	0.102044	0.0503594	0.0421495	0.267143	0.269016	0.221365	0.173959	0.0217817	0.304919	0.647518	0.696547	0.0214353	0.656261	0.219719	0.217602	0.167438	0.284228	0.232874	0.123547	0.100704	0.282188	0.360753	0.173286	0.372179	0.344123	0.20998	0.568274	0.174398	0.429783	0.387734	0.476167	0.140764	0.302562	0.111628	0.366896	0.205659	0.473709	0.68841	0.068265	0.104187	0.118159	0.195238	0.208518	0.410074	0.262348	0.173909	0.0575838	0.144572	0.259346	0.273434	0.0637459	0.368346	0.0651747	0.225295	0.265141	0.100808	0.187185	0.166776	0.204106	0.0625908	0.25774	0.317132	0.13402	0.033382	0.259327	0.379269	0.26042	0.238038	0.385649	0.395583	0.20379	0.158543	0.286331	0.304979	0.102352	0.26098	0.124547	0.202384	0.162979	0.147419	0.337824	0.279546	0.417213	0.478222	0.24048	0.0141863	0.0397784	0.445699	0.391689	0.640433	0.461943	0.431331	0.136911	0.0673152	0.0429121	0.407284	0.110929	0.152157	0.047043	0.532218	0.230996	0.288515	0.572365	0.518395	0.174829	0.479084	0.218433	0.152855	0.184486	0.396153	0.25259	0.264582	0.0655364	0.498441	0.311432	0.443082	0.328778	0.165922	0.0942667	0.0783942
triads10635	stable	0.548936	0.00184905	0.038998	0.0348898	0.0703099	0.0582859	0.0128145	0.0314051	0.0521786	0.00640171	0.0157096	0.0608746	0.0447277	0.00271777	0.0130577	0.022051	0.0128348	0.00835817	0.0445715	0.0281929	0.0427963	0.00368072	0.0876785	0.030014	0.0119791	0.0193318	0.020958	0.035117	0.0136525	0.0755524	0.0404001	0.0231106	0.0345263	0.0210468	0.0115296	0.0248619	0.0204848	0.0392737	0.0318831	0.0105618	0.00414779	0.0322836	0.0415134	0.0110102	0.0157306	0.0432106	0.0292245	0.0382702	0.0402216	0.0389969	0.0342549	0.0252322	0.0162536	0.0225788	0.0266427	0.0471447	0.025263	0.0348849	0.0370934	0.00260353	0.019129	0.0263466	0.0276766	0.00697319	0.0146347	0.0487912	0.0133755	0.259197	0.0189843	0.0148053	0.0299404	0.027999	0.0170615	0.0343642	0.0357621	0.0147798	0.0642953	0.00623616	0.0135958	0.0237432	0.485584	0.0375792	0.0868773	0.0393272	0.035354	0.0121849	0.388284	0.178245	0.290976	0.0312283	0.026414	0.548936	0.0261581	0.27743	0.0115715	0.0461191	0.0372052	0.0306103	0.0134635	0.053664	0.042603	0.00659844	0.0174026	0.0302552	0.00836226	0.027202	0.0431059	0.0140163	0.00657687	0.0404216	0.0136828	0.0411955	0.0127201	0.0337049	0.0248532	0.0288134	0.0204962	0.00737234	0.0623452	0.00815108	0.0501707	0.0124484	0.0272449	0.0179079	0.0353814	0.0157043	0.0123952	0.0268953	0.0421363	0.0162484	0.0288806	0.00951031	0.0192692	0.0377804	0.0358606	0.0534315	0.0235884	0.0129166	0.00987792	0.0416629	0.0186672	0.0138713	0.0140771	0.019113	0.0323006	0.0266921	0.019167	0.0214421	0.0167478	0.0113849	0.0156587	0.0251137	0.0125332	0.0582343	0.0490581	0.0315067	0.0131803	0.0115385	0.0181265	0.0147741	0.0362007	0.017517	0.0169482	0.00184905	0.019363	0.0328501	0.0253113	0.016261	0.00731014	0.00585275	0.015747	0.0235144	0.00589393	0.0121585	0.0341448	0.00504889	0.0166265	0.0240224	0.00374938	0.0267775	0.0597447	0.0150802	0.055846	0.00450692	0.0248946	0.0318377	0.0212606	0.0358594	0.0194744	0.00402132	0.0238874	0.0288747	0.0141433	0.0255001	0.045598	0.0147867	0.0203718	0.0192138	0.0143527	0.0196412	0.031541	0.0155723	0.0298225	0.00516131	0.0135666	0.0134191	0.033808	0.053319	0.0252263	0.0272966	0.0108366	0.0204095	0.034836	0.00554796	0.0253074	0.0115213	0.0360793	0.031351	0.0171755	0.0105989	0.0202572	0.00930473	0.0195625	0.036243	0.0295909	0.0322031	0.0149666	0.00474292	0.0254173	0.0143922	0.0155508	0.0405717	0.0212104	0.0419653	0.02015	0.0097356	0.0255384	0.0290476	0.0127116	0.0369323	0.0349599	0.044172	0.02356	0.0293675	0.0195686	0.0567544	0.0279684	0.0184326	0.0527133	0.032168	0.00872943	0.0242909	0.0193106	0.0326678	0.0338159	0.0261046	0.00384777	0.0240778	0.0616488	0.0444831	0.0329467	0.0392158	0.00923036	0.0385736	0.0270431	0.01923	0.0271725	0.0145924	0.0594057	0.0216177	0.0424821	0.0381664	0.0215678	0.00689452	0.0403608	0.0188326	0.0345038	0.0191917	0.0419876	0.506174	0.0245313	0.0233379	0.0192584	0.0411528	0.0231595	0.0382192	0.0304645	0.0204742	0.0281917	0.067543	0.0436648	0.02657	0.0494653	0.0242443	0.0184051	0.0150575	0.0464515	0.038303	0.0834409	0.0197865	0.0191355	0.0294211	0.0292822	0.0402433	0.0297026	0.0716264	0.0332118	0.0171975	0.0442942	0.0439922	0.0276868	0.0435317	0.0469186	0.25195	0.0483562	0.0387202	0.0163069	0.0186036	0.174129	0.0604679	0.0635042	0.0408396	0.0303288	0.0389504	0.0757668	0.00583755	0.0329543	0.0211668	0.220052	0.0281908	0.0194162	0.0320453	0.0472615	0.0858782	0.0269805	0.0186434	0.0178225	0.022021	0.0166292	0.0395423	0.02158	0.0246052	0.00794643	0.0069895	0.0111304	0.021838	0.0311002	0.0417759	0.0501443	0.0191137	0.328616	0.00438877	0.0414712	0.0178991	0.274661	0.0481605	0.0821053	0.0177493	0.0431858	0.0250272	0.0178506	0.036112	0.0163915	0.0946022	0.307987	0.00927088	0.0173845	0.0301042	0.0288029	0.0379186	0.0417771	0.0419689	0.0697606	0.0548701	0.0409984	0.0568452	0.0633451	0.0519121	0.0512948	0.0564675	0.0259122	0.0172828	0.00753597	0.00422235	0.080931	0.0529463	0.0359941	0.0706209	0.0485491	0.0160992	0.00449063	0.0340078	0.0288958	0.00931788	0.0446817	0.0605447	0.015398	0.0426632	0.0299558	0.0384774	0.0377718	0.0482706	0.00879779	0.0589673	0.035213	0.0132496	0.0482151	0.0179145	0.0427685
triads10636	middle	0.400085	0.00443716	0.0736864	0.0226685	0.0577053	0.00866658	0.0231791	0.0318336	0.0370159	0.0383115	0.0704884	0.0751358	0.0266513	0.0865324	0.0284353	0.0894186	0.12856	0.106298	0.172763	0.166711	0.0215067	0.0796639	0.069452	0.0307539	0.082944	0.0230542	0.0434238	0.0876631	0.0559209	0.0589149	0.0660007	0.0161328	0.07204	0.0512454	0.103698	0.0561209	0.0629134	0.0644201	0.0890136	0.124814	0.0510471	0.110619	0.0819076	0.0656629	0.0632317	0.0712256	0.0342284	0.0366342	0.0426243	0.0332152	0.0607086	0.0598615	0.0692405	0.051043	0.10425	0.0518509	0.081893	0.106147	0.0331823	0.0306017	0.0629382	0.0466734	0.10822	0.0875794	0.0958302	0.0330781	0.032775	0.133621	0.128309	0.0666197	0.0177297	0.139405	0.0348786	0.0784479	0.0943052	0.0996691	0.0526699	0.133611	0.0487624	0.0366514	0.387844	0.0586717	0.0258153	0.04024	0.027243	0.0531099	0.336917	0.104469	0.270701	0.0535825	0.125098	0.400085	0.0231067	0.189728	0.16175	0.0573993	0.119529	0.0727227	0.0314678	0.0869554	0.0670937	0.108318	0.0673074	0.0609861	0.0168246	0.0217574	0.104316	0.0904693	0.0823153	0.110828	0.0528395	0.0962363	0.127259	0.0707261	0.135807	0.0556421	0.0234533	0.0398965	0.0396704	0.0731445	0.0710054	0.0677057	0.129916	0.0567049	0.0999088	0.0270044	0.0315552	0.0168581	0.0786334	0.0429436	0.0707437	0.0839191	0.0446017	0.0187425	0.060526	0.0587585	0.0453488	0.0460715	0.0365299	0.0726553	0.116644	0.0645217	0.110293	0.0803769	0.134147	0.0707708	0.10594	0.0848063	0.112206	0.092107	0.0495141	0.0141963	0.154406	0.0411404	0.0748223	0.0276268	0.0732151	0.0542849	0.0681463	0.0644854	0.0743025	0.0249149	0.0463354	0.0158118	0.0937228	0.0700624	0.0388429	0.0650441	0.0273793	0.0777674	0.0807514	0.145028	0.11087	0.163452	0.0968166	0.0457036	0.0708141	0.0373614	0.0752788	0.0860243	0.0709779	0.0768264	0.0169365	0.0594803	0.0560441	0.0735876	0.0439399	0.0406499	0.0296221	0.0999177	0.083154	0.114526	0.0959475	0.0798884	0.076591	0.0710606	0.067574	0.119224	0.0914256	0.145048	0.0311582	0.0212043	0.13355	0.0771787	0.0364571	0.0504214	0.027322	0.0505345	0.135642	0.0367545	0.0633541	0.0491286	0.0639219	0.108704	0.0484308	0.100308	0.00802079	0.167172	0.0699545	0.0913748	0.116815	0.0882705	0.0700466	0.0843661	0.0197905	0.0887798	0.0479247	0.0602223	0.0437349	0.0425362	0.104257	0.0916509	0.0331861	0.0930072	0.156349	0.0773589	0.0432826	0.0825994	0.0829621	0.118034	0.0244496	0.013624	0.0412317	0.0818765	0.113329	0.126649	0.161951	0.098906	0.133423	0.0225924	0.188293	0.120113	0.0891541	0.0921231	0.0996977	0.0170734	0.0955036	0.0606395	0.082035	0.0452715	0.0910687	0.111401	0.0997376	0.039235	0.0206856	0.0746223	0.0735862	0.0556971	0.021388	0.0237831	0.112108	0.194287	0.197224	0.109363	0.0715446	0.0379825	0.0557407	0.0225643	0.110898	0.370654	0.152335	0.0281585	0.057539	0.0763001	0.0714309	0.107537	0.100949	0.0244044	0.00892712	0.100076	0.0701049	0.0246623	0.084919	0.023416	0.0351666	0.0277481	0.087108	0.0750905	0.0403866	0.0381153	0.109011	0.0223855	0.0576243	0.0546664	0.0355739	0.0539537	0.0329562	0.0567692	0.0398055	0.0462259	0.0419836	0.0336298	0.0916883	0.207481	0.0466618	0.0841019	0.053165	0.143063	0.107804	0.149155	0.0299922	0.064031	0.0670365	0.0729231	0.0218151	0.0285129	0.0532953	0.170352	0.129283	0.061724	0.0169826	0.167718	0.0452971	0.0555317	0.165042	0.0237165	0.021639	0.0751132	0.0931995	0.131218	0.062765	0.0811442	0.0634202	0.133807	0.0261742	0.0444807	0.0695658	0.0782534	0.0642825	0.0191972	0.15033	0.0777563	0.0882842	0.0646881	0.0616695	0.0917199	0.0598361	0.0797832	0.0596059	0.0493746	0.0178819	0.0523241	0.0665549	0.07512	0.13137	0.0807678	0.0304758	0.035871	0.0118345	0.0685324	0.0900372	0.0477131	0.0991212	0.125643	0.0702993	0.0716371	0.0357061	0.0190668	0.0585284	0.020582	0.0546245	0.0929317	0.0948987	0.0671319	0.0632188	0.0714471	0.0539793	0.0181834	0.0217856	0.0664158	0.0743465	0.0652151	0.00443716	0.0658335	0.0329847	0.0391337	0.0302664	0.0379517	0.0828497	0.0389461	0.0569694	0.0576571	0.0806985	0.0155499	0.0862854	0.0321608	0.0668591	0.0639358	0.0461638
triads10637	middle	0.425761	0.00258174	0.0814654	0.119864	0.139033	0.150074	0.106902	0.0414458	0.0456956	0.12057	0.189263	0.0827981	0.0827422	0.0577329	0.067417	0.207248	0.159845	0.0435297	0.0705525	0.0697376	0.0399255	0.0748966	0.0516229	0.0227028	0.0606136	0.0672204	0.0194451	0.0343882	0.0112432	0.0176224	0.0878263	0.0367063	0.0774217	0.0692708	0.0289942	0.0313649	0.035715	0.0537661	0.0351602	0.0975278	0.0190558	0.0466595	0.058519	0.0307185	0.0926359	0.0517189	0.0157768	0.0568172	0.0476016	0.00766136	0.0368232	0.0497844	0.063431	0.0253863	0.0384804	0.0281392	0.0651826	0.0382312	0.0349409	0.0345698	0.0121602	0.0370941	0.0526489	0.0543111	0.0389161	0.0372373	0.0292642	0.0375844	0.0356018	0.0330315	0.00475849	0.0488886	0.00467922	0.0207952	0.0946287	0.0763001	0.0457736	0.104099	0.0328257	0.0203804	0.372869	0.0583403	0.0555203	0.0110216	0.0358892	0.0491765	0.425761	0.0736008	0.313128	0.0355312	0.0908232	0.372044	0.0196675	0.250624	0.0883764	0.106026	0.215252	0.0132305	0.0889099	0.0569643	0.0682958	0.0467678	0.0981908	0.031642	0.0378867	0.100462	0.109246	0.0466772	0.0172021	0.0899942	0.0107406	0.100804	0.0894692	0.0693646	0.126794	0.110602	0.052606	0.0588027	0.104938	0.0701632	0.0256848	0.0401283	0.0398613	0.0596882	0.131659	0.0877091	0.0851516	0.0168297	0.102073	0.048769	0.084029	0.117602	0.0893259	0.0805338	0.0566897	0.01591	0.109734	0.0556636	0.0686639	0.0830466	0.0726235	0.0300624	0.0629975	0.0498758	0.151898	0.156903	0.122861	0.213235	0.0994283	0.115871	0.0339644	0.0701893	0.108517	0.0355219	0.0503973	0.0307153	0.0329913	0.00258174	0.0288491	0.0614048	0.0404754	0.0948321	0.0264647	0.0455093	0.121957	0.0674309	0.0449615	0.0738815	0.0726306	0.0433765	0.0186243	0.0635997	0.125403	0.0714249	0.0884585	0.0275416	0.145843	0.0561347	0.0304721	0.0871478	0.0733672	0.00486069	0.082132	0.0876646	0.116938	0.104438	0.0991238	0.0541287	0.068879	0.104574	0.0935274	0.0776126	0.111626	0.0633522	0.0396442	0.072412	0.156	0.130514	0.022352	0.119479	0.0892806	0.0938616	0.111262	0.0581272	0.0921414	0.14901	0.17897	0.0836923	0.126501	0.031047	0.120123	0.083184	0.0598537	0.10186	0.083251	0.128615	0.0319467	0.139746	0.134741	0.115818	0.186529	0.162193	0.0439386	0.00707414	0.0274123	0.173869	0.0510336	0.101926	0.079629	0.141873	0.0545238	0.0729992	0.054073	0.0769535	0.113937	0.15044	0.0205162	0.0906238	0.146074	0.0220983	0.0180706	0.184099	0.134578	0.0353472	0.120218	0.101158	0.059261	0.157593	0.14747	0.0487843	0.198853	0.0371299	0.0516284	0.090728	0.074762	0.110188	0.0794633	0.0988159	0.190098	0.166825	0.203705	0.0629042	0.0710721	0.108743	0.0863682	0.0855842	0.0691902	0.0246434	0.164094	0.038035	0.113026	0.143628	0.159648	0.0946264	0.01662	0.037318	0.0750847	0.153189	0.0568484	0.373076	0.120855	0.0501429	0.0741485	0.136046	0.0469652	0.0638697	0.290263	0.0325363	0.0324236	0.00973427	0.078869	0.0222555	0.071737	0.0199563	0.0889126	0.0703612	0.100729	0.0348448	0.0690905	0.0544327	0.119492	0.10659	0.0546681	0.038394	0.0248131	0.026165	0.0614191	0.0246487	0.0246488	0.0915321	0.0837333	0.0812125	0.0748994	0.274895	0.0173432	0.0313055	0.0288869	0.0735212	0.1249	0.0517367	0.155401	0.0709199	0.0492591	0.0187462	0.0128604	0.0129235	0.0290341	0.0139804	0.0535272	0.00551536	0.0855557	0.100839	0.0595827	0.147852	0.0589332	0.0685427	0.0640056	0.053354	0.0315389	0.0522549	0.0633599	0.0395615	0.00848666	0.0708354	0.0355065	0.0351272	0.0634414	0.0148833	0.0367585	0.054761	0.274124	0.0778676	0.0755844	0.0340026	0.157701	0.0876924	0.107536	0.111065	0.080862	0.0900558	0.0663448	0.0787778	0.10214	0.0671148	0.179031	0.100178	0.0608067	0.112505	0.105325	0.0903554	0.12261	0.110686	0.111593	0.0451379	0.113611	0.150941	0.13387	0.12075	0.0917304	0.116368	0.107755	0.15535	0.0938232	0.0863214	0.100151	0.0229308	0.0850347	0.114884	0.0994185	0.0806932	0.0644526	0.0665148	0.107123	0.10557	0.106114	0.113774	0.120569	0.0990882	0.157152	0.0565485	0.114749	0.113693	0.0597616	0.116752	0.115281	0.109993	0.0799753	0.156274	0.102472
triads10638	middle	0.43206	0.00876084	0.110349	0.076463	0.0820504	0.0640807	0.118881	0.0994482	0.0257251	0.0769577	0.163451	0.161817	0.0570849	0.152901	0.0471791	0.0324786	0.0961183	0.0973155	0.0736551	0.133392	0.0902989	0.139009	0.175997	0.0671973	0.0503617	0.214443	0.0743623	0.0737488	0.0580312	0.0849016	0.104084	0.0603643	0.248223	0.0436031	0.116043	0.102577	0.0701093	0.0383385	0.0434552	0.148393	0.0367463	0.128447	0.0853727	0.0113325	0.132085	0.180735	0.0747362	0.10896	0.179401	0.0990652	0.116193	0.0669572	0.111171	0.0557866	0.0338721	0.12208	0.0609207	0.155505	0.0389507	0.106219	0.07238	0.0879872	0.379255	0.0396695	0.100276	0.0682461	0.196357	0.0792135	0.126692	0.15106	0.10116	0.190315	0.0587127	0.0290739	0.156707	0.0888327	0.0790668	0.294209	0.340392	0.069795	0.361648	0.141831	0.0864692	0.0325988	0.185589	0.177899	0.369142	0.152671	0.321917	0.0172199	0.0794129	0.32242	0.200538	0.0395869	0.174496	0.0345179	0.0324107	0.102395	0.134048	0.0721499	0.0709501	0.0439264	0.055901	0.0467267	0.0843651	0.172522	0.43206	0.34789	0.132803	0.129921	0.119742	0.103153	0.106638	0.131718	0.0183385	0.0438577	0.131329	0.263934	0.0548935	0.0334255	0.0694252	0.178284	0.0176153	0.0444915	0.172329	0.0839734	0.0839464	0.037089	0.133	0.147214	0.100933	0.0959732	0.132322	0.0641907	0.0279257	0.17266	0.0472466	0.288472	0.0671662	0.140781	0.119082	0.144184	0.088451	0.107525	0.362893	0.155521	0.141016	0.170517	0.0863306	0.0767653	0.0672514	0.140095	0.274451	0.0337319	0.16634	0.101144	0.0992311	0.0985034	0.0696679	0.245612	0.181891	0.108749	0.279748	0.0566425	0.137922	0.0865103	0.142972	0.0540662	0.0198543	0.143032	0.064999	0.135984	0.0959788	0.0841078	0.110084	0.138103	0.0310186	0.106182	0.16065	0.144315	0.287336	0.11853	0.115047	0.109893	0.122569	0.167149	0.160616	0.0827823	0.0538901	0.106118	0.0890248	0.0407758	0.160343	0.151133	0.204259	0.0832472	0.138437	0.0895998	0.0201993	0.208425	0.0854064	0.098849	0.0336238	0.14165	0.0530516	0.187599	0.127767	0.0980703	0.0487891	0.0416948	0.0682481	0.0408033	0.0536286	0.0940446	0.0690849	0.0956878	0.101349	0.0177238	0.0583398	0.146418	0.141062	0.0315498	0.087648	0.0265358	0.10392	0.0643096	0.134335	0.0396729	0.0781172	0.123509	0.173392	0.0473524	0.06959	0.17002	0.0812798	0.0619283	0.0779941	0.0913494	0.0979464	0.0646486	0.0326209	0.0117449	0.0792305	0.0722757	0.0973827	0.042107	0.0781112	0.0694895	0.0916043	0.0512441	0.0207041	0.0857629	0.0370509	0.136048	0.159821	0.124845	0.033829	0.0437795	0.046433	0.114614	0.178009	0.035747	0.0688806	0.0498221	0.0202621	0.0343367	0.0795779	0.102214	0.290283	0.0815426	0.0813865	0.110602	0.208541	0.0934555	0.0941352	0.0490872	0.0585008	0.155156	0.0934236	0.344485	0.0797977	0.116932	0.146333	0.0875784	0.1097	0.0826031	0.0513709	0.181677	0.064595	0.140035	0.152751	0.200551	0.01426	0.0685721	0.0881818	0.00876084	0.0389457	0.15982	0.0344581	0.0562552	0.24857	0.166678	0.0576243	0.145354	0.133932	0.0323096	0.0677312	0.121024	0.0578963	0.0433144	0.0662754	0.0305441	0.110549	0.193055	0.0738389	0.177266	0.104389	0.0258167	0.117659	0.0494481	0.078548	0.145109	0.0530406	0.0850484	0.223556	0.110684	0.146074	0.0279555	0.0823035	0.067826	0.0190642	0.164445	0.130823	0.097134	0.153148	0.0890385	0.0520224	0.0857519	0.349957	0.0408608	0.165323	0.0504701	0.0906634	0.122471	0.0295698	0.0822292	0.0737415	0.0854657	0.300956	0.097992	0.0851822	0.0723986	0.0392197	0.069546	0.280517	0.101155	0.036798	0.0294833	0.176015	0.113547	0.092251	0.386528	0.0921486	0.347532	0.0595026	0.0605777	0.0720343	0.067488	0.155206	0.0920935	0.0489545	0.145535	0.0921103	0.130731	0.143712	0.150471	0.0494601	0.119357	0.0244854	0.0415791	0.101789	0.287863	0.131627	0.145082	0.0845098	0.101801	0.124525	0.100441	0.17268	0.0445789	0.0950918	0.170969	0.0316386	0.0810546	0.0447173	0.0905383	0.141117	0.134447	0.0774006	0.142308	0.137439	0.118436	0.143983	0.255798	0.0766952	0.136711	0.329889	0.121203	0.122728
triads10639	middle	0.460163	0.00461745	0.0694237	0.104269	0.0566201	0.102348	0.103625	0.100356	0.0535466	0.0160231	0.0522344	0.0385437	0.0850946	0.0238045	0.0766048	0.120923	0.0771644	0.105618	0.0760265	0.0917922	0.0771644	0.0339893	0.053887	0.0986097	0.0518672	0.011351	0.0545482	0.0364491	0.0688919	0.071708	0.0805365	0.0289902	0.031073	0.055609	0.0447161	0.0645084	0.0884948	0.122532	0.0802223	0.0917735	0.110322	0.130295	0.163413	0.119922	0.0792639	0.107908	0.0274843	0.0537326	0.0316947	0.0507445	0.138563	0.0765344	0.0472913	0.0751818	0.0265611	0.022439	0.057263	0.0310491	0.0719201	0.0824137	0.126655	0.0444988	0.11599	0.0943279	0.0942571	0.088578	0.039348	0.0501208	0.0179253	0.0885824	0.0553784	0.0664478	0.0863567	0.0979847	0.0501098	0.0309296	0.085243	0.12	0.0345588	0.0711674	0.385559	0.0309935	0.131951	0.074931	0.0838976	0.0133356	0.385447	0.0391094	0.341353	0.045295	0.0209317	0.386128	0.0540492	0.0497964	0.0685559	0.041286	0.0209049	0.0399072	0.0329029	0.0512492	0.0595328	0.0252334	0.0905736	0.0138677	0.0255842	0.0387188	0.0556801	0.11502	0.0485154	0.0478876	0.0424892	0.0194109	0.079324	0.164301	0.0414089	0.0212559	0.0406867	0.0104395	0.0325912	0.0718193	0.107224	0.091927	0.0505769	0.110909	0.0912281	0.0417178	0.161684	0.0285821	0.0258794	0.051065	0.0391068	0.0548531	0.127101	0.115414	0.0725716	0.0832362	0.0573418	0.00762548	0.018306	0.0904398	0.0583893	0.0513369	0.0991661	0.0831374	0.0904509	0.0985694	0.125991	0.0519296	0.0704331	0.141055	0.0194944	0.0956486	0.0481913	0.0327853	0.0570264	0.00630198	0.0532757	0.0389998	0.00881589	0.0580584	0.0793797	0.0605615	0.0181657	0.0782903	0.128767	0.0496989	0.0529799	0.0468377	0.0662809	0.0378247	0.0543429	0.0248052	0.0626773	0.0783971	0.136562	0.0512886	0.0766267	0.107297	0.0769242	0.0785254	0.0449878	0.116104	0.0535667	0.052183	0.0294973	0.0880901	0.0754768	0.083484	0.0840108	0.0106701	0.0773531	0.023848	0.0224266	0.0163616	0.0830332	0.11575	0.0384102	0.0223598	0.0422381	0.0593464	0.0905266	0.0694098	0.0430987	0.0515634	0.032911	0.0216169	0.0429912	0.0362069	0.0142076	0.082068	0.0295822	0.0328003	0.0386665	0.0719141	0.0850604	0.0583014	0.0804647	0.0343838	0.00461745	0.0539662	0.0413759	0.0805786	0.0334057	0.0209141	0.0737901	0.0162203	0.00638441	0.0371835	0.0786092	0.116569	0.0280748	0.151317	0.0764679	0.0455208	0.0691705	0.0419495	0.0533118	0.0610462	0.0901751	0.0737639	0.0406787	0.0394855	0.127177	0.0162119	0.0647975	0.0655955	0.130196	0.130594	0.0688997	0.0596764	0.0306558	0.0818234	0.0777134	0.00980206	0.094424	0.0202529	0.040633	0.0207773	0.044046	0.09699	0.13538	0.115779	0.060017	0.0136202	0.0574376	0.0507654	0.0618061	0.142293	0.0611306	0.0566521	0.113694	0.0404118	0.0318112	0.0810851	0.108741	0.0586318	0.0254682	0.0765332	0.054893	0.460163	0.0483368	0.0926932	0.0188936	0.125038	0.0385398	0.103597	0.0960736	0.10623	0.0485973	0.0263104	0.0867999	0.110186	0.103212	0.0546352	0.0971981	0.109354	0.0300118	0.104397	0.0548016	0.179917	0.0332005	0.0829692	0.0358068	0.0496706	0.0297482	0.0514507	0.0501547	0.0585618	0.0318345	0.112398	0.0157554	0.0585684	0.0809271	0.108218	0.0204793	0.0255143	0.113649	0.0697657	0.0234258	0.129838	0.0967181	0.0278604	0.0891102	0.0528476	0.0372862	0.0830347	0.0376363	0.0822702	0.113452	0.0940229	0.0743954	0.117173	0.123923	0.117366	0.0768178	0.0503143	0.047419	0.0594749	0.100806	0.0205416	0.0690676	0.0772955	0.0267965	0.0671228	0.0311694	0.0734068	0.0572548	0.110514	0.093729	0.0492636	0.0318499	0.0711564	0.0143004	0.0803444	0.117508	0.033672	0.110186	0.0941535	0.0128361	0.0811604	0.0935135	0.0645049	0.0490295	0.0318944	0.0474883	0.0326271	0.0375594	0.0734943	0.0941223	0.0301345	0.0236878	0.055072	0.0323631	0.0308158	0.0803712	0.0650817	0.0323511	0.0857053	0.0252667	0.0333583	0.117144	0.0250178	0.0819083	0.126505	0.055042	0.118611	0.160462	0.0514278	0.040704	0.0411169	0.06861	0.149439	0.0730479	0.0994093	0.087997	0.065483	0.135276	0.0681865	0.0570266	0.0435868	0.0521122	0.0829775	0.0221866	0.0573027	0.1343	0.0760417	0.0661917	0.0624992	0.0318419
triads10640	middle	0.49896	0.00614587	0.0861001	0.0416766	0.0337447	0.0716314	0.0602213	0.322001	0.114946	0.0203369	0.049591	0.0616509	0.0726528	0.0298	0.0394452	0.115356	0.102815	0.102558	0.0494396	0.360791	0.409536	0.0257208	0.49896	0.453008	0.062357	0.0297056	0.0831681	0.0602436	0.0481399	0.091734	0.0626065	0.0208007	0.141029	0.0461327	0.436082	0.112405	0.032505	0.0690037	0.0185157	0.0474476	0.0664898	0.0507555	0.0308467	0.0520899	0.0178106	0.0365988	0.0621706	0.0476809	0.105395	0.0600587	0.082464	0.0664927	0.0273676	0.0625272	0.0614464	0.120755	0.0491207	0.0675295	0.101027	0.0657871	0.0812333	0.132082	0.0678379	0.0601689	0.0710647	0.0481575	0.0542438	0.0468149	0.0510078	0.133926	0.119695	0.107176	0.0535744	0.0681977	0.113126	0.012989	0.0638626	0.125723	0.022964	0.0320891	0.373383	0.0870432	0.236248	0.232642	0.0999715	0.129587	0.368253	0.150081	0.312045	0.292702	0.09579	0.35994	0.0657514	0.105189	0.0624487	0.0857608	0.0661634	0.139229	0.069856	0.20429	0.242012	0.122318	0.0772531	0.0999606	0.143317	0.0521382	0.0647973	0.0559381	0.0384395	0.0156265	0.0962134	0.0692813	0.0857532	0.0816645	0.0978017	0.0846375	0.115825	0.0957601	0.102059	0.0842004	0.0227369	0.0893246	0.0508391	0.0708967	0.104781	0.0520396	0.0316801	0.0150751	0.106985	0.0830431	0.13292	0.0830388	0.134786	0.0657033	0.0967106	0.0627109	0.0595145	0.0981849	0.0677692	0.0550904	0.0548988	0.109699	0.103023	0.060141	0.0575749	0.178238	0.135745	0.0812623	0.147569	0.0803712	0.0908555	0.04192	0.0731032	0.0491219	0.0685076	0.084741	0.0875229	0.132338	0.02479	0.135869	0.068542	0.0828934	0.0434561	0.0269233	0.056851	0.123592	0.0104337	0.074202	0.0516783	0.0122145	0.128173	0.0900912	0.0527418	0.0468578	0.0493989	0.0738273	0.101298	0.0372903	0.115426	0.0333668	0.0574098	0.0440176	0.0417949	0.212028	0.0450351	0.03218	0.0719167	0.0761731	0.0404749	0.106212	0.040018	0.0681016	0.129955	0.0869882	0.0458375	0.142764	0.148197	0.123399	0.0270605	0.110347	0.0677621	0.0846403	0.0354435	0.10777	0.132691	0.056414	0.0477495	0.0721936	0.0140316	0.0686256	0.0296851	0.152676	0.12265	0.0703407	0.0362951	0.105821	0.0406475	0.0802894	0.0902343	0.069918	0.14778	0.10571	0.0100186	0.0401726	0.0495613	0.0585909	0.0291137	0.0331602	0.116868	0.0293538	0.0729593	0.0492812	0.077621	0.0715241	0.0956611	0.0566354	0.0995027	0.0871983	0.040846	0.113854	0.0490176	0.0852291	0.0832264	0.0233145	0.0410311	0.094474	0.104413	0.0599222	0.0305855	0.130942	0.138809	0.0630268	0.0146935	0.0661992	0.087463	0.0713425	0.048769	0.0498834	0.0916049	0.0372303	0.150876	0.0910472	0.0627246	0.00614587	0.0569028	0.0955355	0.0433183	0.102767	0.150411	0.10027	0.0628612	0.102981	0.0355375	0.0920432	0.0237418	0.0272554	0.103899	0.141138	0.0487402	0.364674	0.0463319	0.0628309	0.0534094	0.0488965	0.0653826	0.104912	0.0942596	0.0396531	0.059457	0.125273	0.0418932	0.0181643	0.110231	0.140737	0.0648474	0.045883	0.0526076	0.123537	0.12936	0.05297	0.093405	0.195425	0.0458666	0.161444	0.102555	0.140769	0.114441	0.0596932	0.047682	0.0497975	0.0887567	0.0524432	0.17636	0.0673866	0.103944	0.0745197	0.0590562	0.0655316	0.0681897	0.0473183	0.0901304	0.151764	0.154673	0.00935781	0.104297	0.0834454	0.0248714	0.0436036	0.0305525	0.0780964	0.0694576	0.0755882	0.0777421	0.0530514	0.0516767	0.0763814	0.108693	0.122568	0.124447	0.0694843	0.036872	0.114483	0.0799636	0.0714588	0.0995964	0.0504162	0.0519867	0.0691984	0.0524698	0.0375431	0.157102	0.0504254	0.0644434	0.0184147	0.163633	0.0121834	0.0831588	0.04612	0.0707447	0.123129	0.0593526	0.0716086	0.0805717	0.0579597	0.186805	0.0926509	0.0956857	0.10103	0.0943345	0.0541554	0.0864744	0.0835501	0.110797	0.184952	0.079309	0.0512327	0.0503203	0.0595999	0.0410372	0.0394693	0.134546	0.0454787	0.128086	0.0880579	0.0553454	0.108694	0.0645495	0.0612425	0.154861	0.0498616	0.0779624	0.0490519	0.105816	0.117381	0.0516752	0.0667794	0.156036	0.0816947	0.0275828	0.0999127	0.0862859	0.00856335	0.0184491	0.0968213	0.0572898	0.0326851	0.0402854	0.0243731	0.0628426
triads10641	middle	0.592255	0.00198209	0.0655663	0.0428967	0.146826	0.204435	0.124425	0.0626585	0.050731	0.0941432	0.123953	0.0391861	0.00821478	0.0743623	0.0423707	0.0805155	0.0418295	0.0760351	0.0903914	0.10758	0.0819856	0.0349961	0.0295621	0.112824	0.0815012	0.0958394	0.0529801	0.131187	0.0669089	0.0512289	0.0282601	0.0211407	0.109924	0.025452	0.0471142	0.0255369	0.0462063	0.0441617	0.0464371	0.0229282	0.064567	0.0383106	0.0742099	0.0465817	0.00881253	0.0626233	0.0771993	0.0584905	0.0872349	0.0502983	0.0633025	0.103923	0.0494514	0.0982848	0.0622084	0.0169558	0.11726	0.0531212	0.0448574	0.119012	0.112634	0.044977	0.148924	0.0583138	0.0492243	0.0629946	0.0929828	0.0603164	0.144745	0.100356	0.0181117	0.0882717	0.11849	0.073155	0.0917365	0.125632	0.135691	0.0183256	0.048055	0.104977	0.566828	0.144394	0.0166412	0.012076	0.055466	0.113691	0.567679	0.0505937	0.453662	0.0766174	0.105451	0.582876	0.0296217	0.0972993	0.102336	0.154487	0.0550789	0.0822176	0.036753	0.0517974	0.0909546	0.102829	0.0152769	0.0481293	0.0505065	0.0613378	0.0808549	0.0277693	0.0620897	0.0589155	0.0692549	0.0278965	0.00881347	0.0338728	0.046439	0.0391808	0.0206661	0.0588811	0.0151942	0.0827908	0.0466142	0.0797207	0.0812586	0.0266209	0.0265625	0.0295036	0.0584248	0.216132	0.0574581	0.066233	0.0406961	0.0154787	0.0154604	0.0808522	0.138936	0.0709242	0.0867723	0.095418	0.106798	0.0102801	0.102539	0.0453186	0.026991	0.0471644	0.0514835	0.0789415	0.073028	0.0505307	0.0387484	0.0560698	0.0666998	0.105216	0.00540973	0.016524	0.106959	0.0740612	0.0588917	0.0362783	0.0139671	0.0663479	0.100109	0.0914985	0.0803524	0.0712121	0.0355207	0.0621329	0.0470808	0.05354	0.0466256	0.0477181	0.0762829	0.0222788	0.107104	0.0397288	0.144499	0.0219472	0.0226102	0.0560378	0.0525837	0.0399958	0.00862229	0.0471557	0.0644236	0.0439023	0.0253729	0.0786479	0.038906	0.0539248	0.0356781	0.0145677	0.0102592	0.0580686	0.0074838	0.0278445	0.0820131	0.0963497	0.0526734	0.0229559	0.0168699	0.044547	0.0512615	0.069831	0.0285156	0.0416099	0.0643935	0.0229763	0.0444781	0.0699701	0.0165262	0.00891666	0.0803415	0.0647055	0.0300452	0.0391263	0.045857	0.0539289	0.0717119	0.0305904	0.0570762	0.0423844	0.0513045	0.048521	0.0456217	0.0318099	0.0272952	0.0265158	0.0485499	0.0609556	0.097852	0.0861801	0.0784611	0.0333633	0.0191615	0.0158452	0.0814642	0.0479873	0.035706	0.0341634	0.0826372	0.0128095	0.0456394	0.0311286	0.0288771	0.0326591	0.0421617	0.0365679	0.0454534	0.0214281	0.00522028	0.0472289	0.0498573	0.0356798	0.0322056	0.0855524	0.0371514	0.0113779	0.0145303	0.0287971	0.0136113	0.0741268	0.0343471	0.0231939	0.028597	0.0849178	0.037873	0.0631885	0.159731	0.0208807	0.0155615	0.0137636	0.10761	0.0537501	0.0112368	0.0179326	0.0178449	0.0506534	0.042982	0.0535704	0.0412472	0.592255	0.0622524	0.0620277	0.0423711	0.0300151	0.0155728	0.0872881	0.110308	0.0799433	0.0314934	0.0459999	0.0496988	0.0158312	0.145812	0.0379969	0.0265675	0.0267276	0.0454422	0.115913	0.0750494	0.0681074	0.0665656	0.0280036	0.0286337	0.0662912	0.00528634	0.0898956	0.0234234	0.0335008	0.0419579	0.0116362	0.0526797	0.0697428	0.0583509	0.0986388	0.034279	0.0413736	0.0821097	0.0650545	0.0937271	0.0978087	0.0657466	0.0720849	0.018452	0.0338458	0.0163223	0.0303407	0.125127	0.0576852	0.0428312	0.132971	0.038678	0.0496909	0.0360582	0.127243	0.144811	0.0934322	0.0424375	0.00701265	0.042895	0.107549	0.0365143	0.102434	0.0404501	0.0298337	0.0577774	0.119926	0.0436609	0.0777512	0.0265613	0.0776905	0.127598	0.0301304	0.0518703	0.0974312	0.0635534	0.110223	0.0541	0.025376	0.0566565	0.0468045	0.0641518	0.0537987	0.0643999	0.0888317	0.0217077	0.0294406	0.0454357	0.100361	0.052791	0.0821622	0.158511	0.0748336	0.0673444	0.0626248	0.116794	0.0247756	0.0854127	0.0648359	0.0323334	0.0563724	0.141998	0.0309371	0.0584782	0.0308599	0.0381447	0.00198209	0.058156	0.0354568	0.0351781	0.131125	0.145709	0.0325022	0.115157	0.03661	0.0753392	0.080199	0.0440488	0.0700018	0.0734362	0.0325759	0.0986526	0.0617266	0.0811183	0.0674398	0.114844	0.0589396	0.0663188	0.0387219	0.0625581
triads10642	middle	0.312953	0.00360361	0.0741334	0.118516	0.0272514	0.0260653	0.0968386	0.0596726	0.176562	0.0804124	0.0503521	0.0188061	0.0604918	0.046379	0.0646344	0.140073	0.0806058	0.0848486	0.117363	0.100204	0.103298	0.10273	0.0741104	0.0521395	0.0415581	0.0874232	0.0376514	0.0358258	0.0937121	0.0168229	0.100294	0.123602	0.105315	0.0165386	0.0558425	0.0953197	0.126038	0.0403481	0.0626832	0.0246155	0.0285499	0.0678156	0.125895	0.0575218	0.0142952	0.0742747	0.060618	0.0459797	0.0410379	0.0618946	0.059586	0.0173567	0.0852486	0.104176	0.0432528	0.086935	0.0652206	0.0832737	0.0922581	0.110594	0.104922	0.0951534	0.132001	0.0370099	0.0603275	0.107533	0.127817	0.0522779	0.0652893	0.0669607	0.0578559	0.115994	0.136668	0.0478818	0.0610613	0.072949	0.0449354	0.0723025	0.0380244	0.12401	0.281563	0.0845736	0.0489231	0.0467324	0.0954463	0.0245114	0.300041	0.063549	0.262019	0.0977784	0.138701	0.312953	0.096831	0.0245541	0.11711	0.0535264	0.154287	0.0819703	0.101588	0.0680703	0.0524582	0.0247101	0.0819238	0.0569757	0.0987569	0.0874893	0.0659652	0.126706	0.126198	0.12003	0.0526051	0.0581399	0.0851586	0.109339	0.0513604	0.108639	0.0677646	0.0972125	0.0600489	0.0919195	0.0493135	0.0581188	0.0227586	0.0680447	0.153732	0.0296737	0.108407	0.0833758	0.102661	0.0143956	0.0794001	0.0494128	0.123293	0.0667946	0.0112385	0.0671896	0.0779887	0.069312	0.0869893	0.135195	0.057282	0.0612012	0.0475717	0.0434198	0.0636606	0.13589	0.128226	0.0391326	0.0445036	0.0884557	0.116272	0.142475	0.0508275	0.0464607	0.0395392	0.023725	0.031136	0.0349452	0.0390843	0.0484463	0.0206624	0.043948	0.0450305	0.0839346	0.107129	0.0654794	0.0944642	0.0187892	0.0351143	0.0899046	0.134926	0.0493801	0.142193	0.134866	0.0487094	0.0635842	0.104338	0.0724987	0.0929536	0.0405327	0.0492814	0.052559	0.0515137	0.0736031	0.0243833	0.0792553	0.0899174	0.113143	0.0841858	0.103613	0.0602753	0.0430096	0.109045	0.0617774	0.0910656	0.0761761	0.0261527	0.0523619	0.0724317	0.0349129	0.11087	0.0972354	0.0313353	0.0767983	0.0187469	0.0183328	0.158329	0.128296	0.0835762	0.0345971	0.00863792	0.0287293	0.076221	0.125228	0.0325307	0.0547768	0.0390835	0.00905416	0.0800324	0.013859	0.0587786	0.0907857	0.014411	0.0918469	0.0959018	0.0455737	0.105888	0.0311768	0.0405562	0.113069	0.0785127	0.0874063	0.0669975	0.0759501	0.103336	0.146354	0.054026	0.0280424	0.114687	0.0206069	0.0357328	0.0459178	0.0656109	0.0960181	0.0640603	0.124891	0.0746239	0.0749721	0.0462984	0.03398	0.0727179	0.084476	0.166431	0.127231	0.086572	0.0723459	0.043986	0.0592772	0.0555358	0.0184773	0.0200951	0.0130043	0.0784291	0.0278484	0.0543576	0.0801295	0.0965355	0.0441598	0.0446966	0.0839371	0.0443676	0.171728	0.108379	0.0381511	0.0898242	0.0360781	0.0872386	0.0713266	0.128363	0.283772	0.0548698	0.062924	0.097171	0.0118515	0.11559	0.0249742	0.144159	0.0800822	0.0667825	0.137353	0.0928692	0.0932099	0.164027	0.0711909	0.0392267	0.0194075	0.0875409	0.082964	0.0146474	0.0267752	0.0447632	0.077493	0.0470245	0.0865416	0.0650879	0.0690734	0.0769715	0.0358487	0.0430054	0.0568403	0.0267957	0.0560368	0.121358	0.0571397	0.160745	0.105605	0.0842031	0.0614183	0.110832	0.0639843	0.0557803	0.0322844	0.0364339	0.101307	0.0743701	0.0673522	0.0796652	0.0727267	0.0460392	0.0862649	0.0460614	0.0576952	0.0629811	0.215344	0.104756	0.0277973	0.0847782	0.0556831	0.0840278	0.0171452	0.114765	0.0636854	0.0187892	0.0459182	0.0687455	0.0295049	0.111864	0.0497207	0.10923	0.00360361	0.093433	0.0358571	0.0728467	0.0691122	0.101426	0.0752745	0.00727983	0.0852209	0.046827	0.0710575	0.110114	0.0386797	0.100032	0.0361171	0.040961	0.0618347	0.081789	0.123348	0.0374546	0.116012	0.0481823	0.0569021	0.0485058	0.0965296	0.0672467	0.0564668	0.0738527	0.0490142	0.0467785	0.0496199	0.0586771	0.218698	0.0305586	0.0197635	0.0647342	0.0206879	0.0346332	0.0466319	0.132012	0.0854186	0.0711538	0.0596715	0.0607539	0.0266501	0.0698271	0.0442932	0.123762	0.088886	0.0531677	0.0929565	0.0873258	0.0320619	0.181057	0.0752431	0.0366311	0.123684	0.0245217	0.0416115	0.0443761
triads10643	middle	0.337151	0.00714546	0.130903	0.0967122	0.11846	0.0993389	0.0441977	0.0827063	0.132206	0.181063	0.119107	0.122114	0.0639873	0.0903261	0.106607	0.158942	0.107773	0.0816562	0.106997	0.108758	0.0811552	0.0967327	0.175052	0.174961	0.259234	0.105485	0.0498399	0.0802727	0.0808273	0.107823	0.103607	0.0771599	0.0829005	0.0892419	0.280929	0.0904026	0.0775805	0.26458	0.0829017	0.0548898	0.0791254	0.0917875	0.078234	0.259717	0.133467	0.269367	0.261705	0.0415994	0.26565	0.271722	0.274076	0.0952801	0.174829	0.0834077	0.267574	0.0533371	0.104876	0.0446563	0.226084	0.0856427	0.0907317	0.0764123	0.0659997	0.0525053	0.0793631	0.0864724	0.0659174	0.0903668	0.147925	0.26424	0.0471081	0.269566	0.0785447	0.070021	0.0904844	0.0687133	0.226416	0.155618	0.0769636	0.266132	0.24772	0.0626689	0.133313	0.0793086	0.109865	0.0682971	0.337151	0.073966	0.291514	0.0941015	0.114236	0.322916	0.0775165	0.126848	0.0814814	0.105605	0.18387	0.095305	0.0717111	0.0879855	0.272298	0.0347104	0.0992549	0.09446	0.0448315	0.0798171	0.264386	0.0505955	0.0731114	0.263644	0.0462917	0.24081	0.275528	0.0978388	0.0982747	0.0711598	0.112276	0.0592123	0.0693149	0.00714546	0.271934	0.033978	0.262234	0.267797	0.120103	0.0882734	0.0941327	0.0846557	0.107357	0.0372987	0.288023	0.0835511	0.0968853	0.27789	0.0881544	0.270371	0.281469	0.0859017	0.0483485	0.255644	0.272921	0.0351388	0.26424	0.0881156	0.113126	0.104865	0.102025	0.0643593	0.262349	0.245947	0.0434069	0.0695363	0.265051	0.277383	0.273722	0.241298	0.0785857	0.0373344	0.0732039	0.0709454	0.0403765	0.288739	0.0880071	0.0866063	0.1217	0.264625	0.0835426	0.105719	0.269796	0.0852385	0.267893	0.0694124	0.0993645	0.286834	0.253109	0.231552	0.0849256	0.0713395	0.275265	0.0473041	0.280677	0.102714	0.0656966	0.0999339	0.0201954	0.302107	0.0682479	0.276753	0.0819811	0.0956259	0.0682933	0.278221	0.100923	0.0677445	0.0679876	0.0450908	0.301516	0.0413799	0.0568963	0.262943	0.056305	0.267905	0.0969371	0.10213	0.0961485	0.113159	0.0800041	0.281892	0.0775964	0.122851	0.0836003	0.0965433	0.0475151	0.0920175	0.262759	0.131527	0.103611	0.110553	0.107398	0.0891859	0.0975801	0.102233	0.0976266	0.110259	0.0455635	0.077577	0.109399	0.120541	0.273543	0.263438	0.0829783	0.0633671	0.0844959	0.056448	0.111434	0.100906	0.0844918	0.113749	0.0711775	0.129757	0.0349262	0.119599	0.0871888	0.120062	0.109646	0.0977087	0.164717	0.130561	0.161693	0.128374	0.131656	0.252676	0.268315	0.100229	0.286982	0.0976615	0.115401	0.0628143	0.209876	0.31219	0.09827	0.228404	0.114899	0.0764087	0.0818127	0.204063	0.102221	0.0659277	0.102173	0.0571895	0.26405	0.125266	0.084026	0.126485	0.0540864	0.0901894	0.275245	0.285336	0.189937	0.254014	0.105874	0.0789593	0.239456	0.125777	0.127463	0.139121	0.0974261	0.0872974	0.0513679	0.0842051	0.26589	0.113036	0.0665856	0.11068	0.0839895	0.0598183	0.0791886	0.0640325	0.104226	0.102127	0.184856	0.135775	0.126448	0.0708963	0.0972858	0.095175	0.121284	0.0452119	0.0922485	0.0910473	0.134763	0.0542019	0.0572124	0.204918	0.109817	0.0912031	0.265681	0.0268689	0.0834546	0.0378076	0.0833438	0.103063	0.122454	0.0828511	0.0617949	0.0838179	0.261871	0.0937767	0.0763242	0.0442727	0.0942066	0.0799864	0.0729384	0.260609	0.0585504	0.0836012	0.0998561	0.0470039	0.0743796	0.0919853	0.266267	0.0457736	0.0255507	0.0861672	0.080188	0.262919	0.0895796	0.01733	0.0309876	0.184817	0.286693	0.0723812	0.30575	0.0754437	0.293718	0.260966	0.0815427	0.26072	0.252733	0.271197	0.248918	0.0967601	0.261337	0.0761352	0.0434541	0.0661617	0.0536356	0.270524	0.26168	0.0125743	0.103367	0.115684	0.0799742	0.0365855	0.096612	0.0642291	0.0881421	0.121803	0.104696	0.105114	0.0977012	0.256257	0.0961557	0.0595555	0.254918	0.0988732	0.0635885	0.100245	0.270353	0.0714578	0.128165	0.136804	0.143897	0.123204	0.118923	0.0741856	0.260975	0.0618395	0.122332	0.0708106	0.127107	0.0791974	0.119178	0.0778555	0.269742	0.269261	0.0742146	0.247365	0.114101
triads10644	stable	0.386833	0.00151779	0.0247681	0.0137984	0.0351521	0.0155707	0.00570567	0.05091	0.0278009	0.0195886	0.0397864	0.0201895	0.0230839	0.018974	0.0155648	0.0182402	0.0195293	0.0306912	0.00425143	0.00735654	0.0260776	0.0168625	0.0297053	0.00799356	0.0243641	0.0101745	0.0287145	0.0193999	0.0208813	0.0324279	0.00387031	0.0278464	0.0142168	0.0416019	0.0234578	0.0118558	0.0170694	0.0134328	0.0161858	0.00337693	0.0164871	0.0195803	0.013272	0.009756	0.0310795	0.0411935	0.027906	0.0145351	0.0153261	0.033262	0.0194737	0.0064056	0.00897713	0.00803929	0.0119897	0.0346721	0.0260196	0.012512	0.0211209	0.0203803	0.00809564	0.0202154	0.00650749	0.0160608	0.033529	0.0140672	0.0231845	0.024188	0.0198513	0.00708722	0.0193848	0.0251269	0.0217734	0.0113787	0.016403	0.012845	0.0176216	0.0122259	0.0152791	0.00963977	0.386625	0.00151779	0.0278575	0.00215555	0.0175315	0.020763	0.384949	0.0429821	0.282576	0.0141979	0.0251363	0.382437	0.0283119	0.0208874	0.00437298	0.011084	0.00852087	0.0112303	0.0231656	0.00870963	0.0275191	0.0115549	0.0156121	0.0127592	0.0172284	0.00600955	0.0313472	0.0305626	0.0126279	0.0107316	0.00605213	0.00633248	0.0250387	0.00820794	0.0247542	0.0233743	0.0187323	0.0100217	0.0129729	0.0166428	0.0198577	0.0229483	0.0156538	0.0122402	0.0240882	0.0292603	0.0209263	0.0294813	0.0347621	0.0136707	0.0177784	0.0103576	0.00497137	0.0217076	0.0177111	0.018653	0.0115281	0.0230076	0.0149722	0.0469611	0.0311931	0.00371316	0.00857325	0.0106816	0.0175056	0.0277537	0.0076301	0.0117273	0.0216612	0.030349	0.0110038	0.0143801	0.0199222	0.00787479	0.0115756	0.0110099	0.0258331	0.0150495	0.0247214	0.0149603	0.00755185	0.0357419	0.0260817	0.0234039	0.0165934	0.0182504	0.0036269	0.0129542	0.0251315	0.0349633	0.0272274	0.0196291	0.0259956	0.0101468	0.01765	0.0180375	0.00615845	0.031259	0.00418245	0.0315362	0.0199041	0.0242595	0.0297133	0.00895409	0.0155661	0.0277099	0.0182103	0.0173605	0.0504414	0.00703447	0.0124909	0.0209267	0.00853167	0.0185442	0.00792002	0.00746967	0.0147812	0.016482	0.026557	0.0248517	0.0160014	0.0156825	0.0299818	0.0129978	0.0318361	0.0101509	0.0156805	0.0307837	0.035559	0.0160629	0.0249289	0.0044203	0.0137771	0.0280055	0.0166781	0.0158964	0.0331482	0.00863476	0.0159052	0.0148362	0.0110879	0.0386946	0.0120275	0.0179047	0.0218823	0.0035529	0.0173171	0.00818428	0.0288793	0.0294069	0.00951428	0.00383337	0.00893213	0.0287572	0.0305266	0.0237503	0.0389932	0.0389887	0.0109129	0.00744582	0.0194989	0.0247804	0.0384293	0.0192671	0.0242812	0.0157335	0.0292741	0.0232467	0.0240198	0.0341251	0.0271517	0.0166933	0.00835179	0.0185122	0.0145293	0.0482554	0.0277787	0.025792	0.0331709	0.0249261	0.0414156	0.0164104	0.0233778	0.0213862	0.0262196	0.0102226	0.0270729	0.0361111	0.0202834	0.0219008	0.0413827	0.0189566	0.0050034	0.0189168	0.0377963	0.0159648	0.0134284	0.00492104	0.00966543	0.386833	0.0176251	0.0150955	0.0232879	0.0205584	0.0125489	0.0123524	0.0549919	0.0220651	0.02772	0.00777151	0.0100252	0.00622561	0.0781262	0.0353868	0.0210277	0.0323874	0.0328288	0.0400196	0.0426498	0.0431638	0.0420047	0.0407516	0.0218877	0.0175599	0.027984	0.0153893	0.00594011	0.00777599	0.0151753	0.0219718	0.024694	0.0158995	0.0373878	0.0188685	0.0159059	0.025177	0.014621	0.010745	0.0266987	0.00947046	0.0131236	0.0237168	0.0123548	0.0301009	0.00919282	0.0278503	0.0363095	0.0218403	0.0480139	0.0236677	0.0177169	0.0146199	0.0253429	0.0208886	0.0181278	0.0176509	0.00715412	0.0204169	0.00747123	0.0300607	0.0246504	0.0253601	0.00819146	0.0255478	0.00481166	0.0138794	0.011484	0.0185656	0.0209767	0.0113223	0.0148829	0.021434	0.0225709	0.0156825	0.0432883	0.0294795	0.0111532	0.0167042	0.0384808	0.0101401	0.00289564	0.0417192	0.0134966	0.0235996	0.00521675	0.0213995	0.00535973	0.0136906	0.0266861	0.022057	0.0250133	0.0238865	0.0186803	0.00915551	0.0246044	0.0179535	0.0523765	0.0366407	0.0110678	0.00796163	0.0222631	0.0211376	0.041849	0.00611953	0.0106448	0.0411319	0.0230176	0.0358109	0.0293238	0.0202515	0.0726725	0.0432824	0.0222982	0.015394	0.0243913	0.00468426	0.0333087	0.0167235	0.0465921	0.00940733	0.0308233	0.023292	0.0185398	0.056941	0.00167378	0.02544	0.00689183	0.0389245	0.0201718
triads10645	middle	0.780381	0.0057138	0.104082	0.054288	0.0643183	0.0481063	0.052436	0.128902	0.151772	0.0669721	0.204745	0.143412	0.0929917	0.0958328	0.123638	0.13197	0.050102	0.106636	0.107027	0.0237219	0.0957089	0.109735	0.168044	0.121537	0.0733446	0.0572409	0.0116944	0.0404677	0.104826	0.0944204	0.0407364	0.0562394	0.0149651	0.0444701	0.0417232	0.0943442	0.0409343	0.0127332	0.0400604	0.165067	0.0569438	0.0761136	0.0857687	0.0635093	0.102707	0.0477291	0.0667424	0.119275	0.0561658	0.0665404	0.0485346	0.115097	0.0888686	0.0634016	0.0368652	0.114895	0.121547	0.0800083	0.126575	0.0612447	0.140298	0.0584147	0.150862	0.110733	0.089193	0.0659159	0.0846022	0.134645	0.0875328	0.0650431	0.039883	0.156831	0.0548897	0.0347799	0.101227	0.118679	0.0806084	0.129765	0.16249	0.134962	0.519135	0.00851762	0.122195	0.0864923	0.0585673	0.0953854	0.488327	0.123589	0.412312	0.20284	0.0916403	0.780381	0.156115	0.120269	0.106264	0.0700188	0.267685	0.0709438	0.166844	0.159507	0.0865326	0.0909876	0.128986	0.101116	0.292286	0.182295	0.166457	0.0464332	0.0778447	0.0686561	0.0564155	0.171414	0.115657	0.112821	0.132529	0.103551	0.0910967	0.0653658	0.0968765	0.0829613	0.0447458	0.165699	0.0652758	0.135493	0.132023	0.0102801	0.0307854	0.0578668	0.0187752	0.0730797	0.148469	0.103745	0.137541	0.105994	0.0327654	0.0203081	0.0754195	0.128921	0.125028	0.11324	0.0517332	0.139273	0.0839339	0.0634144	0.362122	0.226971	0.287318	0.246029	0.107983	0.069688	0.0818249	0.0939212	0.121715	0.0137545	0.0736801	0.0641601	0.103186	0.0925008	0.130659	0.150003	0.0738366	0.206457	0.098124	0.0770469	0.244275	0.095282	0.0532276	0.121528	0.175298	0.0551399	0.12455	0.120946	0.074739	0.0496403	0.0957544	0.0930803	0.104849	0.130209	0.0453167	0.136377	0.15308	0.153558	0.0606395	0.0492338	0.0879397	0.169925	0.122857	0.16188	0.17769	0.169678	0.0173846	0.135294	0.119798	0.0328828	0.0522109	0.0535098	0.184601	0.192436	0.122893	0.151032	0.185037	0.21971	0.120072	0.0768536	0.0864019	0.117798	0.216792	0.0389938	0.167797	0.0798922	0.0652987	0.0736009	0.022564	0.117933	0.0573506	0.0864902	0.109919	0.140738	0.142215	0.0725856	0.128688	0.123258	0.0764886	0.0965379	0.105283	0.204256	0.157391	0.111461	0.142717	0.0690507	0.0542359	0.153132	0.117139	0.109625	0.183367	0.155341	0.0916612	0.177956	0.226726	0.323936	0.0767078	0.140631	0.140244	0.148947	0.218553	0.0758158	0.15602	0.144421	0.243636	0.0363405	0.133178	0.0763105	0.0388346	0.0452801	0.0583012	0.0870218	0.158127	0.100449	0.244939	0.142925	0.197598	0.135768	0.154186	0.0770893	0.0559704	0.0413375	0.071504	0.211479	0.215414	0.0947628	0.113818	0.176796	0.163558	0.13605	0.0635829	0.0775219	0.121622	0.124475	0.0296796	0.558063	0.161917	0.0949864	0.0360795	0.0248462	0.0508233	0.117935	0.0057138	0.104578	0.0742253	0.119706	0.0490748	0.0662996	0.0482408	0.0404562	0.117295	0.00595196	0.101171	0.0761337	0.0230627	0.0961183	0.120502	0.0526108	0.0826718	0.0701549	0.0359551	0.0429796	0.12378	0.108921	0.0442173	0.147445	0.0341666	0.101647	0.146455	0.215934	0.0966062	0.111856	0.0671398	0.0251453	0.0487193	0.0805148	0.0535335	0.0825862	0.0828528	0.0367799	0.0150882	0.0202238	0.0390809	0.0794092	0.0459401	0.0955945	0.0478088	0.0174834	0.0457373	0.124275	0.0431991	0.0273795	0.0564022	0.0228194	0.0971487	0.0545035	0.0817688	0.11748	0.0406418	0.0859118	0.0811808	0.025797	0.151657	0.0954369	0.128558	0.109358	0.060182	0.0458385	0.0857876	0.0679892	0.164186	0.0637266	0.0860374	0.130568	0.102801	0.0917892	0.118636	0.093885	0.0897584	0.0855664	0.0578534	0.0364317	0.0900852	0.0633417	0.0937183	0.0578624	0.0282866	0.102086	0.109672	0.0453059	0.106088	0.112378	0.160522	0.117355	0.0129872	0.0630255	0.177696	0.112828	0.145965	0.0440956	0.0289564	0.0599299	0.0942239	0.122981	0.057497	0.0325697	0.102839	0.0511531	0.122486	0.0348026	0.0417728	0.158201	0.0853668	0.103751	0.0620405	0.0755243	0.0260582	0.0482572	0.0316404	0.107599	0.065969	0.126527	0.0975315	0.0788055	0.0596633
triads10646	middle	0.345462	0.00414138	0.0764896	0.0192959	0.058854	0.0610631	0.018328	0.0916902	0.0420965	0.0756195	0.195633	0.0900231	0.0446333	0.0442912	0.0636847	0.178289	0.0492383	0.0288499	0.0416799	0.0796945	0.0483299	0.0454287	0.0390458	0.125931	0.108105	0.0641631	0.0896629	0.0586216	0.046206	0.076338	0.0867918	0.0746554	0.0393988	0.0541259	0.0657823	0.0747802	0.158731	0.110678	0.116701	0.0659523	0.0358014	0.038911	0.0164889	0.0540163	0.0932982	0.173071	0.0535868	0.0487593	0.0466837	0.0329957	0.0334716	0.115119	0.0374197	0.0641537	0.0224346	0.105073	0.170191	0.0857319	0.0418884	0.0344131	0.0403851	0.0411979	0.0735667	0.107191	0.0800444	0.021226	0.0689837	0.0481301	0.107795	0.0764445	0.0466672	0.101786	0.0935436	0.0465438	0.0637467	0.0244031	0.0713166	0.0988694	0.0295719	0.0420221	0.345462	0.0260248	0.0511793	0.18914	0.0130148	0.0888593	0.255374	0.198935	0.238768	0.0456416	0.0776749	0.339518	0.0391627	0.325657	0.0245653	0.0610543	0.110676	0.201037	0.0688824	0.0477835	0.0711348	0.0470114	0.0377857	0.0878766	0.0721536	0.0493914	0.0924721	0.0390427	0.0769446	0.0522316	0.0869473	0.0775547	0.0922463	0.0848207	0.0959847	0.0656667	0.0658034	0.0180424	0.0806889	0.117912	0.186492	0.0724498	0.0974755	0.0566384	0.16112	0.196066	0.075536	0.0749294	0.102992	0.0221555	0.0594708	0.0868135	0.0735522	0.188482	0.0274831	0.111892	0.0207014	0.0471439	0.0311775	0.0588001	0.108359	0.100657	0.0119635	0.0761682	0.0785443	0.143099	0.0536735	0.107131	0.0309658	0.0859382	0.0989305	0.155977	0.050442	0.0531489	0.099956	0.103999	0.0221651	0.0284484	0.0752918	0.10649	0.0364204	0.0345333	0.0969426	0.0912938	0.062636	0.0536172	0.0482328	0.0536145	0.0973774	0.0770781	0.0487801	0.0778981	0.0664293	0.0288528	0.156636	0.065353	0.118766	0.0624231	0.124835	0.0606361	0.140138	0.049854	0.104031	0.0307074	0.0485293	0.117323	0.0843164	0.0793639	0.0657031	0.0681014	0.0537152	0.0508423	0.0322147	0.163864	0.0919035	0.0370591	0.0338637	0.190412	0.0604313	0.0407999	0.103285	0.0234481	0.0583085	0.0841495	0.00784796	0.0625989	0.0375403	0.0731041	0.127819	0.0912011	0.0900863	0.0523842	0.0458872	0.0785581	0.0403925	0.0466966	0.0567099	0.0977816	0.0648631	0.0398646	0.052166	0.0599579	0.0528872	0.0978946	0.0398201	0.0634256	0.0477735	0.117329	0.0868273	0.0643369	0.0242165	0.208053	0.0774119	0.0747113	0.0692182	0.117389	0.0227246	0.0600432	0.169258	0.027592	0.0849412	0.120612	0.0378854	0.202387	0.0623835	0.130542	0.0280121	0.20199	0.116531	0.0988363	0.0042873	0.0331308	0.0472705	0.0335599	0.119253	0.0643783	0.0735172	0.101719	0.0320336	0.103851	0.0850289	0.132034	0.0516232	0.0568031	0.0278124	0.0214241	0.0776754	0.0546732	0.0258989	0.0989567	0.0865862	0.0466895	0.0257906	0.0658996	0.0686455	0.0488226	0.0429056	0.106477	0.0441304	0.263317	0.0336425	0.0768315	0.054655	0.0842034	0.033347	0.0721667	0.123644	0.0768775	0.0132324	0.0863565	0.0359665	0.0677454	0.201482	0.0815762	0.0744686	0.00414138	0.0392572	0.0635463	0.0500723	0.130616	0.0295478	0.0678827	0.040091	0.0710087	0.0923651	0.0814622	0.0756933	0.0523034	0.0849873	0.0916047	0.109954	0.0948207	0.130707	0.3175	0.0404818	0.0470886	0.0458936	0.105519	0.0317705	0.140073	0.0840842	0.0111557	0.0283774	0.022519	0.0769588	0.0805708	0.0384667	0.0766904	0.128952	0.0570543	0.114738	0.0400821	0.115006	0.0564567	0.0437564	0.0618742	0.0316361	0.0511578	0.0626765	0.0695945	0.102572	0.0282255	0.0685219	0.140235	0.0905309	0.0900235	0.092642	0.0116875	0.152806	0.121157	0.233867	0.0670062	0.128376	0.0535695	0.109628	0.0494877	0.133976	0.0734127	0.0635801	0.165384	0.0586303	0.0985594	0.0963812	0.0605541	0.157255	0.0572896	0.0510402	0.0625309	0.0260913	0.103527	0.0751372	0.0306646	0.00929669	0.0156785	0.0231259	0.0561862	0.0585062	0.0504681	0.0407497	0.0359775	0.0788704	0.0579805	0.026978	0.0543218	0.0302681	0.0294984	0.0726845	0.0374479	0.0588219	0.0254348	0.0456707	0.0589096	0.01223	0.0552066	0.05663	0.0684279	0.0315458	0.0300953	0.0749859	0.0251776	0.0309962	0.0497794	0.116411	0.0611551	0.106053	0.15544	0.104109	0.0682631	0.109059
triads10647	middle	0.523583	0.00253901	0.0855063	0.0541394	0.054413	0.080345	0.0548926	0.0784471	0.101076	0.115688	0.0664368	0.108791	0.0763759	0.0162973	0.0933244	0.0520112	0.0445785	0.0697722	0.0857656	0.0756744	0.0707705	0.0901771	0.0197336	0.127467	0.025214	0.0793715	0.0340686	0.0590615	0.0441019	0.0253249	0.374813	0.020029	0.172263	0.0204975	0.317632	0.0490696	0.109773	0.0749743	0.0833634	0.115912	0.0535238	0.0845148	0.0330234	0.0793047	0.0374577	0.0832227	0.059691	0.217716	0.0133915	0.0253288	0.0676115	0.0837635	0.00616964	0.0749622	0.138114	0.0345055	0.0661094	0.0416946	0.0640818	0.423434	0.410717	0.02978	0.04917	0.0294565	0.069227	0.0373472	0.397859	0.053731	0.0620087	0.0634895	0.0359645	0.0172887	0.0298291	0.0261699	0.117217	0.0612224	0.0721846	0.0778488	0.0299004	0.0686506	0.46173	0.0601174	0.112028	0.0308899	0.0887733	0.0326416	0.487782	0.0869823	0.321053	0.0584545	0.110701	0.523583	0.0393944	0.105949	0.120607	0.0604915	0.117554	0.0361792	0.0906659	0.0663773	0.0777862	0.0403576	0.0460758	0.0242444	0.0140457	0.125904	0.125704	0.0805063	0.154826	0.0036745	0.0418548	0.0988399	0.0448958	0.0800752	0.111843	0.0852851	0.0554085	0.101214	0.0486201	0.12273	0.0397586	0.0544601	0.0579585	0.00973168	0.138535	0.105797	0.0545923	0.0858718	0.0581995	0.0186048	0.191101	0.077438	0.119033	0.0921481	0.154439	0.0656941	0.0909846	0.12211	0.0949467	0.03002	0.0391994	0.0762889	0.0524938	0.0441028	0.179351	0.0975572	0.0870367	0.156891	0.0158343	0.0561155	0.0244618	0.0746354	0.0629979	0.0754575	0.0501127	0.0233264	0.0283313	0.0373888	0.0352526	0.0047391	0.0344756	0.101124	0.0341333	0.031945	0.0575617	0.0390804	0.0718466	0.040763	0.0716863	0.0788521	0.0650658	0.115144	0.0339222	0.0147284	0.117438	0.0579786	0.08645	0.0983348	0.0364247	0.0262972	0.108755	0.0809477	0.0646573	0.0572724	0.0300852	0.0391061	0.1138	0.114858	0.0592267	0.0206064	0.0984726	0.0781325	0.0883161	0.0179831	0.0581698	0.0495649	0.177396	0.0506719	0.0129705	0.0486333	0.114551	0.0974199	0.165766	0.253655	0.155604	0.149373	0.107925	0.170463	0.144243	0.0415177	0.12435	0.136425	0.0723685	0.161045	0.132435	0.132509	0.360625	0.0985937	0.283075	0.128571	0.167898	0.0692414	0.147095	0.0457662	0.126296	0.122319	0.097944	0.115413	0.0725906	0.0280476	0.0201148	0.0881688	0.127031	0.0708417	0.0579331	0.0939189	0.0724783	0.111972	0.0207271	0.136122	0.0221522	0.0910614	0.137161	0.244766	0.108227	0.0914828	0.115358	0.0818936	0.0974712	0.147613	0.116993	0.104739	0.153627	0.10727	0.0572894	0.0473051	0.102296	0.0876088	0.0825382	0.0499624	0.107057	0.0416409	0.0412141	0.118854	0.0630138	0.0887323	0.0666339	0.0728594	0.0551063	0.051969	0.0135611	0.114302	0.0341938	0.122926	0.0531718	0.0762107	0.0603617	0.0950162	0.107875	0.483695	0.315617	0.0535537	0.0195521	0.0140618	0.0583926	0.290499	0.193183	0.10055	0.0435551	0.0314666	0.0278985	0.0757737	0.0731935	0.225886	0.0755489	0.0863109	0.0427002	0.0349675	0.062692	0.0375598	0.0776191	0.0783869	0.139553	0.0257246	0.037455	0.135853	0.0046792	0.0308037	0.0480308	0.0383163	0.0771861	0.124097	0.0676587	0.0357062	0.0590396	0.0775318	0.0717896	0.0674327	0.145937	0.0706095	0.123687	0.0306569	0.0533596	0.0293851	0.018741	0.0246238	0.0190889	0.0230502	0.0158424	0.0368232	0.156713	0.0632181	0.0234714	0.131687	0.0258776	0.0537132	0.00498888	0.374435	0.0188186	0.00253901	0.0419459	0.0526679	0.074284	0.0513487	0.0360604	0.0286036	0.0282375	0.00704613	0.0333682	0.0635616	0.0261233	0.13494	0.0459136	0.101713	0.0637719	0.0682372	0.123554	0.0473622	0.0528854	0.0584791	0.0402156	0.13535	0.0722081	0.10007	0.0956119	0.0894909	0.0801433	0.087953	0.0347588	0.0931607	0.087773	0.11342	0.0428545	0.0641744	0.0673255	0.107831	0.0810918	0.0918734	0.0754123	0.0763427	0.0849122	0.0533371	0.0704113	0.0434471	0.0572833	0.168663	0.0114093	0.142727	0.0732072	0.0443329	0.0520006	0.142321	0.0760494	0.0685218	0.065169	0.0202011	0.0479799	0.0857358	0.0396562	0.0906136	0.05168	0.107935	0.102507	0.0975529	0.0554517	0.0521355	0.109658	0.0633557	0.0853776
triads10648	middle	0.429872	0.00285996	0.0611277	0.0428779	0.0802591	0.0286071	0.063913	0.046849	0.0374841	0.0716626	0.0382939	0.0488447	0.0514511	0.0406361	0.0288149	0.0622058	0.108185	0.0720266	0.101782	0.0220599	0.0686761	0.0432906	0.0676759	0.0997716	0.092073	0.104902	0.0354361	0.0460984	0.0349465	0.0712429	0.0176022	0.0814383	0.0322921	0.0375779	0.0410046	0.0454884	0.0395838	0.035905	0.0308046	0.0422545	0.0962567	0.029597	0.0149112	0.035287	0.0760884	0.0764409	0.0616958	0.0292719	0.0324632	0.0309302	0.031985	0.0679316	0.0110336	0.0963554	0.0310596	0.0186416	0.0333054	0.0108433	0.0323559	0.0587761	0.0677089	0.0665564	0.0584234	0.0957318	0.0130558	0.0813575	0.0534628	0.0594917	0.0731142	0.0323888	0.0239394	0.0592386	0.0360163	0.0234223	0.0609258	0.0396126	0.009273	0.0417261	0.106244	0.0626027	0.418742	0.0684193	0.0793296	0.0872673	0.0163806	0.016696	0.411242	0.0445943	0.360024	0.217904	0.0544282	0.422601	0.0148795	0.0838136	0.0958162	0.04895	0.0356093	0.0783178	0.0834678	0.0435934	0.0691749	0.00885125	0.013955	0.0369553	0.0304499	0.0586958	0.0403247	0.055465	0.0769938	0.0817125	0.0322815	0.0809726	0.0425756	0.0351115	0.0179491	0.0447445	0.0410944	0.0603619	0.0249886	0.154164	0.0348901	0.0897988	0.0244987	0.070679	0.0580891	0.069057	0.110973	0.0285553	0.141596	0.0773454	0.0391147	0.00541864	0.0379157	0.00285996	0.0114415	0.0232644	0.0547723	0.0330955	0.0784361	0.123798	0.0703745	0.0858238	0.0104006	0.0474151	0.0829037	0.127518	0.117341	0.0365563	0.0403894	0.0542953	0.0927116	0.0729205	0.0619632	0.0760383	0.0837693	0.0198861	0.0652317	0.0539599	0.0399041	0.103444	0.0602245	0.0309173	0.0393896	0.0539428	0.107231	0.0937794	0.0921046	0.083735	0.0460385	0.0733544	0.0523395	0.0656144	0.014176	0.0409509	0.0367301	0.100566	0.0317363	0.0506911	0.0352444	0.0144737	0.035613	0.0549202	0.0653235	0.114904	0.0273582	0.0387922	0.0542553	0.0141186	0.0349605	0.0463541	0.0585186	0.0584824	0.0503526	0.0523207	0.0227976	0.0952278	0.0500898	0.0774798	0.084002	0.0246652	0.0609389	0.089766	0.0384582	0.0104521	0.050491	0.073513	0.0641932	0.0562085	0.0397893	0.0258684	0.0711879	0.0206351	0.0867519	0.05871	0.0685569	0.0210306	0.0307809	0.058177	0.0168374	0.0218336	0.0599937	0.0798968	0.10855	0.0300941	0.027368	0.0280494	0.0846767	0.063464	0.0424257	0.022894	0.0935574	0.105794	0.0979189	0.041419	0.0692048	0.0740967	0.0119505	0.00560426	0.106011	0.0758359	0.0660247	0.0271327	0.0317436	0.0720803	0.0343512	0.031324	0.0290352	0.0472753	0.078258	0.0510705	0.042623	0.0568039	0.052319	0.0441073	0.0381553	0.0698767	0.0856935	0.0424774	0.0308481	0.035564	0.069267	0.0429351	0.0263823	0.0412845	0.0646727	0.030607	0.0735264	0.0544782	0.0550283	0.013747	0.107608	0.0463381	0.0934999	0.0886877	0.0651692	0.015075	0.0103773	0.0500095	0.0496959	0.429872	0.0188531	0.00344381	0.0956739	0.0909545	0.0716488	0.0428527	0.0855599	0.0458582	0.0430167	0.0239633	0.0411761	0.0412915	0.0231023	0.0460644	0.0312395	0.0732311	0.0361224	0.0439359	0.0484599	0.0572653	0.13618	0.0549375	0.0268519	0.050691	0.0977821	0.0652396	0.0617023	0.061488	0.0504639	0.0328789	0.104318	0.0817529	0.0538279	0.370715	0.131887	0.0613124	0.156179	0.142515	0.0269815	0.0581315	0.00932529	0.0143783	0.0445607	0.0133711	0.0329714	0.0422718	0.0378503	0.0200898	0.363078	0.044691	0.0390107	0.116558	0.0472304	0.036922	0.0427611	0.0728109	0.0727331	0.060409	0.0690964	0.085195	0.0285972	0.0267451	0.109954	0.0790629	0.0687897	0.0511371	0.0670333	0.116562	0.102039	0.0868586	0.0890263	0.0100726	0.0226407	0.0408003	0.0683114	0.0736833	0.0420641	0.036326	0.0313521	0.0613107	0.0443	0.0603699	0.0269877	0.0619225	0.0465682	0.133117	0.0220987	0.0493946	0.0273998	0.0394455	0.047996	0.0307902	0.116856	0.098602	0.0652223	0.0443589	0.0194433	0.0284671	0.0343442	0.0834629	0.0601247	0.0575233	0.0117737	0.0612392	0.0302773	0.073981	0.0495275	0.0793657	0.10902	0.0718126	0.0863022	0.0660031	0.0424128	0.020059	0.0754351	0.0645575	0.0317898	0.0123533	0.0830628	0.0464658	0.0845062	0.0109536	0.0885617	0.0321016	0.0596897	0.0931179	0.02335	0.0373457	0.0340942
triads10649	middle	0.565079	0.00501188	0.0986226	0.0618192	0.0264038	0.146976	0.132056	0.0474251	0.115422	0.0994716	0.0869058	0.0820094	0.0912516	0.0439762	0.132988	0.181237	0.12097	0.0489797	0.113082	0.153082	0.0409231	0.0857832	0.0817733	0.147584	0.177368	0.108951	0.0670079	0.0595808	0.231444	0.0713727	0.17557	0.137721	0.0252491	0.123645	0.0204919	0.088933	0.0333607	0.0317615	0.0653625	0.083388	0.0296765	0.0151924	0.170645	0.0371014	0.0993292	0.079025	0.146573	0.0799366	0.0639765	0.0488017	0.0705337	0.0880141	0.0367652	0.0834555	0.215321	0.0930367	0.0558699	0.119472	0.0200476	0.0330123	0.0573365	0.0428769	0.0110986	0.0729547	0.193025	0.10835	0.153767	0.205752	0.085046	0.0633684	0.0950206	0.056727	0.0290684	0.0797265	0.107217	0.0298106	0.099444	0.0513773	0.046982	0.141398	0.559438	0.117251	0.0287178	0.120259	0.14569	0.0784006	0.544432	0.0944084	0.432352	0.123006	0.168447	0.565079	0.0739063	0.0438592	0.0849658	0.0844839	0.0845422	0.0967097	0.0968066	0.20225	0.0286543	0.0667128	0.0692651	0.0705262	0.107213	0.0834609	0.0227629	0.0342799	0.15748	0.0829165	0.0610345	0.162216	0.173232	0.144752	0.120707	0.0294971	0.0254334	0.074725	0.126401	0.0433795	0.0619931	0.115627	0.0440316	0.133887	0.12366	0.153281	0.0432144	0.124022	0.105618	0.0697725	0.109161	0.0483744	0.182005	0.0723994	0.0772465	0.0269019	0.00579724	0.136698	0.158879	0.0779809	0.0689692	0.19083	0.0522231	0.0769906	0.117463	0.0520442	0.10087	0.236893	0.0834521	0.127401	0.101744	0.147286	0.0471429	0.110664	0.122452	0.0765972	0.137535	0.0309324	0.0879362	0.0627467	0.106472	0.181065	0.0422799	0.105573	0.170158	0.107096	0.0880745	0.0844817	0.0281869	0.0870457	0.170678	0.0856108	0.0759503	0.0372449	0.0983212	0.0957708	0.127327	0.076689	0.00553486	0.106082	0.148384	0.198531	0.0396232	0.0313446	0.00501188	0.158395	0.0944326	0.104885	0.0701966	0.151601	0.0379998	0.145435	0.131994	0.0859946	0.128812	0.0603327	0.0716304	0.0546974	0.0409262	0.159421	0.121222	0.0604741	0.0263362	0.10728	0.0593272	0.0661289	0.0973532	0.186617	0.118276	0.183745	0.0828322	0.0252041	0.0590988	0.0459086	0.03856	0.0150781	0.110417	0.18788	0.0700526	0.0768371	0.0711473	0.130698	0.0955129	0.109209	0.0636512	0.166125	0.10073	0.106931	0.10292	0.0390345	0.100134	0.0680566	0.0597832	0.0735316	0.0127896	0.169313	0.0560031	0.140973	0.194778	0.0892425	0.0505775	0.190289	0.129605	0.165342	0.0724677	0.102431	0.0710569	0.138349	0.201185	0.159383	0.223309	0.0921408	0.0316739	0.103983	0.057481	0.0530283	0.0426292	0.126132	0.0693266	0.213521	0.0749844	0.100903	0.124227	0.0326765	0.132848	0.077931	0.131539	0.101181	0.103975	0.145881	0.106807	0.138727	0.0598095	0.138751	0.0194245	0.0988888	0.0548141	0.164805	0.0921119	0.549752	0.0270619	0.0506049	0.0295183	0.130767	0.106432	0.0963743	0.077248	0.0981449	0.0685512	0.158574	0.045039	0.0128208	0.179168	0.137933	0.130998	0.0497643	0.135238	0.0241601	0.035257	0.050636	0.10428	0.0940291	0.0881423	0.0614457	0.0661869	0.0164851	0.0832421	0.0647003	0.048593	0.0236618	0.107884	0.0370181	0.137791	0.435061	0.125043	0.0475306	0.168407	0.0683831	0.153955	0.0963391	0.206236	0.0551034	0.172092	0.119619	0.029144	0.0490763	0.0337686	0.0520364	0.367752	0.135737	0.0435995	0.0438875	0.335726	0.0960734	0.0218809	0.0357759	0.0609411	0.0271986	0.0731282	0.0514843	0.050327	0.0630265	0.0454752	0.0861928	0.0467094	0.257087	0.0201628	0.187511	0.0605058	0.0699286	0.118239	0.0774898	0.113737	0.196245	0.203858	0.0626537	0.0552754	0.0541528	0.114945	0.0726048	0.131107	0.0415588	0.052659	0.0777159	0.0248878	0.0209368	0.105109	0.0290218	0.0358205	0.15601	0.0831994	0.0630385	0.210937	0.0529437	0.0347532	0.0600933	0.0913732	0.0548645	0.055488	0.0516774	0.184803	0.159941	0.048847	0.113007	0.0810395	0.043213	0.0130163	0.0156495	0.158494	0.15818	0.0103712	0.124669	0.19615	0.019688	0.0456223	0.07843	0.0560674	0.0239876	0.0684645	0.068146	0.189342	0.0567021	0.163217	0.11313	0.039668	0.0313124	0.0747726	0.10508	0.105467
triads10650	middle	0.371092	0.00182384	0.0663896	0.0783587	0.0573326	0.103578	0.0438452	0.099477	0.0976295	0.0549299	0.0755268	0.0744391	0.0294645	0.011323	0.0462022	0.129471	0.0469236	0.114998	0.124367	0.117248	0.0547905	0.0397208	0.0718802	0.0683529	0.0597839	0.0635987	0.066117	0.075429	0.0754998	0.116973	0.0230516	0.0690139	0.040315	0.0353627	0.0917917	0.00375449	0.040504	0.0721282	0.0919676	0.0449737	0.0983842	0.0925439	0.059619	0.0443329	0.0833057	0.102416	0.0773399	0.113193	0.11641	0.0247072	0.064288	0.0765363	0.0572333	0.0129119	0.0662068	0.0153859	0.0556773	0.0563593	0.0275377	0.175575	0.0663335	0.0206718	0.106746	0.0112504	0.0675351	0.0269529	0.0373421	0.0254509	0.0469958	0.07957	0.11031	0.0883117	0.117944	0.0278912	0.0749796	0.0101383	0.113736	0.077672	0.0445992	0.0416366	0.364291	0.0612498	0.073954	0.0712219	0.0534472	0.0901771	0.363528	0.0882948	0.328931	0.190132	0.069682	0.366406	0.0539522	0.0273401	0.0649389	0.0261605	0.0960264	0.105817	0.0144414	0.0391502	0.0485667	0.00581254	0.0900284	0.0343764	0.0658591	0.0462873	0.176358	0.0382317	0.0519428	0.0153434	0.0559908	0.159009	0.0297238	0.0537823	0.114283	0.0749075	0.0207461	0.011774	0.106094	0.101439	0.0236647	0.0492834	0.0730135	0.06826	0.0551023	0.0568566	0.0196465	0.14646	0.0713944	0.0319444	0.089517	0.0659982	0.0465552	0.054727	0.0844577	0.0233648	0.0436037	0.0819156	0.0640855	0.0530961	0.0394388	0.00995235	0.034088	0.0525474	0.0344625	0.055789	0.0467986	0.0522878	0.00450902	0.0134853	0.0414017	0.018939	0.0227238	0.0535646	0.0433244	0.0360573	0.02795	0.0362452	0.0285113	0.067771	0.178661	0.0571776	0.0428228	0.0520336	0.176996	0.0171141	0.0501637	0.0221427	0.0569761	0.0348171	0.0841154	0.10884	0.0225016	0.0481233	0.0475097	0.01062	0.107563	0.0632659	0.0930671	0.0731224	0.114016	0.0790247	0.10519	0.0735359	0.135409	0.101003	0.0255654	0.115946	0.0555466	0.109849	0.0829497	0.0649776	0.100674	0.0743863	0.0298237	0.0364201	0.0908658	0.0697049	0.0669277	0.0656117	0.0607114	0.0523479	0.0289847	0.0339424	0.0676344	0.0558363	0.0351149	0.0720702	0.0651131	0.0311796	0.0705947	0.0924737	0.0646486	0.108693	0.0499898	0.0476407	0.0605611	0.10111	0.0465814	0.0079777	0.0271063	0.0266121	0.0625811	0.0365064	0.0392261	0.0634053	0.0940041	0.0127393	0.0430283	0.0119943	0.0864648	0.0590737	0.0195319	0.0299701	0.136214	0.107019	0.0403166	0.0428563	0.138597	0.0658373	0.0813584	0.0563353	0.106296	0.0181754	0.0951286	0.0977328	0.0138572	0.0511652	0.0487256	0.090043	0.0591669	0.0220967	0.0189827	0.0332764	0.0614352	0.0754282	0.147536	0.012809	0.0644579	0.0580458	0.0807238	0.0438247	0.128658	0.0397452	0.0256549	0.0449333	0.0957438	0.115983	0.0833198	0.0596663	0.0754156	0.0153036	0.0871116	0.080383	0.0556012	0.0173935	0.069237	0.0804281	0.0647929	0.354752	0.0986208	0.0517826	0.0486466	0.0781464	0.0519923	0.0511378	0.0679512	0.16292	0.147756	0.0879002	0.0396398	0.0470134	0.0413171	0.0837893	0.0277607	0.0904217	0.085136	0.0213592	0.0512699	0.0474065	0.0676759	0.033764	0.0814585	0.0277598	0.0504677	0.0265709	0.0765967	0.0191267	0.0436075	0.053956	0.0486239	0.0628807	0.0631401	0.112359	0.0456753	0.0678803	0.0101928	0.13494	0.138845	0.0157816	0.0471049	0.00713587	0.362311	0.0126181	0.0701205	0.0860091	0.00679655	0.370448	0.0606062	0.0420398	0.0395263	0.033417	0.371092	0.132564	0.0656167	0.0753876	0.00886441	0.0722104	0.0650899	0.00503398	0.0571753	0.0393195	0.0515934	0.124614	0.0610765	0.045522	0.0438769	0.0309608	0.00537324	0.0293012	0.0740508	0.0669853	0.125142	0.0365789	0.0312774	0.0230762	0.0466507	0.024588	0.0553096	0.0233041	0.0201019	0.0439951	0.0231454	0.0571382	0.0912025	0.0784939	0.00731111	0.0452601	0.0726806	0.0278211	0.0184984	0.0281225	0.104902	0.056576	0.0368692	0.0533974	0.0542515	0.0437451	0.0448967	0.0833188	0.149052	0.0660216	0.0361094	0.0619189	0.0347392	0.0586918	0.0754369	0.0288123	0.0937287	0.0889965	0.0568931	0.0413059	0.055365	0.0100464	0.0725872	0.0490603	0.0315686	0.0755099	0.0876111	0.0710456	0.00674373	0.0414198	0.0304141	0.0353096	0.0297844	0.0382821	0.0364526	0.033969	0.00182384
triads10651	stable	0.327263	0.00230026	0.0484765	0.0135971	0.0137382	0.0326444	0.00869474	0.0240919	0.0332266	0.0649548	0.0320368	0.0107258	0.015067	0.0182905	0.0676058	0.0348236	0.0427744	0.0313919	0.0313303	0.00738225	0.0242714	0.0402884	0.0509419	0.016339	0.00230026	0.0329953	0.0136201	0.0130102	0.0408616	0.0243359	0.0530195	0.053969	0.0447848	0.048188	0.0170993	0.0941823	0.0570302	0.0409288	0.0745777	0.0230847	0.0482976	0.0124102	0.0634167	0.0175646	0.0817521	0.0975004	0.0652465	0.0396948	0.0797677	0.112669	0.0332258	0.11343	0.0369251	0.0708737	0.0922533	0.0631866	0.101467	0.0460143	0.0377822	0.0786517	0.0303334	0.0209589	0.0410848	0.0470461	0.0274193	0.0563181	0.0586057	0.0249473	0.0750076	0.0702348	0.0122695	0.0724147	0.0284003	0.0498996	0.0670048	0.0288948	0.0731374	0.0292033	0.0137754	0.0527999	0.327263	0.0408924	0.0551016	0.0438964	0.026414	0.0445856	0.282305	0.0827149	0.253492	0.0605919	0.0756669	0.284601	0.0787277	0.0258637	0.0694711	0.0158561	0.165108	0.0806579	0.0338839	0.0150467	0.0308171	0.00457776	0.0569247	0.0527971	0.0353441	0.0326341	0.0589786	0.00517276	0.100387	0.0296053	0.0560432	0.0930895	0.0701963	0.0163421	0.0687973	0.007689	0.0849862	0.0605603	0.0207901	0.0991364	0.048338	0.0294025	0.0349765	0.0500068	0.0570313	0.048342	0.0188674	0.0139125	0.115717	0.033705	0.0617446	0.0390389	0.0466826	0.0801269	0.0387479	0.0299215	0.0289568	0.085717	0.0861068	0.0627084	0.0630904	0.0159728	0.0304433	0.0555764	0.104587	0.0926804	0.035214	0.0286251	0.0330408	0.0217929	0.0739787	0.0833991	0.0694728	0.0605099	0.016203	0.00324714	0.0613952	0.0367466	0.0127298	0.07635	0.0418943	0.0490448	0.0195819	0.0320993	0.0250278	0.0212411	0.0573934	0.0118986	0.0310132	0.034154	0.0204179	0.058188	0.0557444	0.0776647	0.0488234	0.0132268	0.0482165	0.0155071	0.0400983	0.00543581	0.0388409	0.0502114	0.0191206	0.0474405	0.0526626	0.0472766	0.0249308	0.0655396	0.0514186	0.047965	0.0506344	0.0334523	0.0802375	0.0471164	0.0506544	0.126843	0.0727041	0.0183591	0.0536695	0.0481518	0.0346995	0.0797683	0.0267392	0.0264224	0.0390386	0.0593535	0.019511	0.0670968	0.0299326	0.0352718	0.0084119	0.0311548	0.0440634	0.0434084	0.0746812	0.0143391	0.0163925	0.0326475	0.0458737	0.0517578	0.0231391	0.046847	0.0210806	0.0289374	0.0504292	0.0190464	0.0377327	0.04791	0.0138501	0.0356437	0.018875	0.0744614	0.0742865	0.0177232	0.0479031	0.0446952	0.0726308	0.0362899	0.0506039	0.0629726	0.03586	0.0371875	0.0280738	0.0724579	0.0162026	0.104842	0.0281361	0.0684506	0.0847493	0.0360864	0.0800768	0.0218805	0.0769427	0.0317616	0.0741672	0.0494968	0.05464	0.0646989	0.0604396	0.0606936	0.0594622	0.0180208	0.0227708	0.0456684	0.00446026	0.0467442	0.0250965	0.0413178	0.0822449	0.0524531	0.0227402	0.020698	0.0476506	0.0703386	0.0377834	0.0243137	0.0876801	0.115788	0.0849733	0.294043	0.0500788	0.042949	0.0499967	0.111797	0.0488577	0.095536	0.0388419	0.0737624	0.00649088	0.0953517	0.0524564	0.0404304	0.0608963	0.014224	0.0883926	0.0260681	0.00661117	0.0769623	0.107648	0.0671557	0.0282259	0.0189922	0.0136946	0.0378627	0.0687685	0.0649164	0.0243547	0.0351028	0.0639904	0.0422878	0.0483935	0.0402408	0.0493169	0.180768	0.0202198	0.0709627	0.0788155	0.0253676	0.0384065	0.0350639	0.0627383	0.0122373	0.0917419	0.0158325	0.0600034	0.0165839	0.0114556	0.067777	0.051452	0.0220791	0.033842	0.0287238	0.0407114	0.0382661	0.0489511	0.0170963	0.0720143	0.0205441	0.0520613	0.0320333	0.0249607	0.0309296	0.0586129	0.0114915	0.0415375	0.0907168	0.0100861	0.0287522	0.081871	0.0359436	0.0457212	0.056954	0.0596835	0.0207393	0.0627364	0.0149156	0.0253522	0.00814859	0.0282264	0.0434157	0.0312215	0.047584	0.0319704	0.0356804	0.0718654	0.00473502	0.0660668	0.0730146	0.0127639	0.0176472	0.0739384	0.0347723	0.0207783	0.0373974	0.0557711	0.0332612	0.0659337	0.0514994	0.033964	0.042678	0.150354	0.0259623	0.0267793	0.0158367	0.0143323	0.0117195	0.0192671	0.0263054	0.0252362	0.0533604	0.0548813	0.0239439	0.00928867	0.0544183	0.0514371	0.0402585	0.0218555	0.00862895	0.00768868	0.0290197	0.0252904	0.0424348	0.0718313	0.0461593	0.0499579	0.0275687	0.0320846	0.0348705	0.038149
triads10652	middle	0.646763	0.00736029	0.0798101	0.0534538	0.0760561	0.02885	0.0132963	0.0555406	0.0429671	0.047474	0.0472292	0.054608	0.0437306	0.0233537	0.0373779	0.0122156	0.0407867	0.0172225	0.0895048	0.419185	0.0370554	0.032747	0.112043	0.0810555	0.0324074	0.0286644	0.0339127	0.0102798	0.0772432	0.0305217	0.0688416	0.0440149	0.105876	0.0233108	0.0133252	0.0817675	0.0188551	0.0836114	0.0697214	0.0729306	0.0431904	0.0534172	0.0718715	0.037914	0.0744555	0.118674	0.179992	0.0397052	0.0439811	0.0461918	0.397533	0.0280957	0.0639605	0.0975869	0.163928	0.0609153	0.0621902	0.0184342	0.0189508	0.0433609	0.02764	0.0485789	0.100439	0.0983086	0.130052	0.0391623	0.117373	0.0617875	0.0813376	0.431664	0.0376004	0.0709831	0.0364213	0.0431047	0.0503162	0.0512404	0.116827	0.0992099	0.077741	0.0980677	0.339244	0.0556541	0.0621806	0.0750034	0.0785422	0.0930849	0.646763	0.0767068	0.277968	0.0259852	0.0391545	0.336282	0.0122388	0.0733598	0.449721	0.0163781	0.0963721	0.0890267	0.0338023	0.047019	0.0977521	0.0567163	0.0489091	0.113307	0.035771	0.0765014	0.0583494	0.134749	0.108398	0.0314396	0.0754439	0.0918828	0.0907695	0.160863	0.0906614	0.0821608	0.100571	0.0336115	0.0391562	0.0309042	0.0364127	0.0921377	0.0463481	0.0988233	0.138605	0.0391993	0.0410788	0.0416207	0.128507	0.00890059	0.0908319	0.425671	0.0650978	0.0314358	0.0656379	0.00923644	0.0152712	0.0234787	0.0337871	0.0407813	0.0210209	0.0806372	0.043141	0.0809801	0.134703	0.129091	0.0663889	0.124029	0.0853684	0.066855	0.0900627	0.106443	0.0816877	0.0302803	0.0555991	0.316769	0.048074	0.0964316	0.0286855	0.0808836	0.0850723	0.0636691	0.0512295	0.0498432	0.092312	0.0613574	0.126176	0.0568661	0.0744944	0.0436306	0.0229108	0.0751893	0.0222046	0.0445154	0.0408429	0.0451228	0.0741039	0.0637772	0.14293	0.0378871	0.0913959	0.0681971	0.027767	0.0694208	0.0723587	0.0666026	0.034198	0.0311583	0.0208394	0.445672	0.0321326	0.040654	0.0220892	0.0713195	0.0101492	0.0250192	0.0914691	0.0642092	0.0421959	0.0942655	0.118813	0.0534118	0.0331902	0.120227	0.0599885	0.109631	0.0891489	0.035064	0.0739358	0.0477962	0.108635	0.0528378	0.0534162	0.0563396	0.0292006	0.0552929	0.0457765	0.033842	0.0726764	0.09818	0.0321975	0.0991648	0.0433024	0.0814955	0.0667068	0.0651623	0.0996083	0.193434	0.0773879	0.0720438	0.0640508	0.121066	0.178849	0.102785	0.11421	0.117341	0.0899146	0.0920592	0.0924897	0.134964	0.0306167	0.0205412	0.107517	0.103189	0.114305	0.113082	0.185402	0.134012	0.0900696	0.0688795	0.108186	0.116588	0.145418	0.0370845	0.0781059	0.0353542	0.00736029	0.10715	0.0980397	0.122969	0.138387	0.153047	0.105549	0.0290891	0.104092	0.102119	0.413656	0.0599375	0.0553493	0.0265234	0.0424699	0.101125	0.059852	0.0895739	0.0248217	0.0338884	0.0864768	0.0418428	0.0764769	0.351991	0.126042	0.0462922	0.0290063	0.0393031	0.0567282	0.0789154	0.0966863	0.42765	0.0177145	0.102308	0.0171899	0.0484406	0.0789055	0.0664538	0.0985227	0.134875	0.0761231	0.0284792	0.181634	0.0836917	0.0634964	0.0618237	0.0235025	0.0293514	0.0328454	0.0835088	0.10525	0.0317905	0.0200792	0.08409	0.117041	0.0569981	0.0879324	0.240273	0.0272089	0.0685723	0.0763861	0.0364182	0.0225035	0.0100849	0.0650535	0.0304282	0.00892921	0.0328483	0.0291713	0.0612687	0.0436884	0.0470386	0.159245	0.0995158	0.115099	0.0919439	0.0451792	0.109416	0.0176757	0.0358943	0.0552422	0.0470764	0.066806	0.027551	0.0180034	0.039479	0.0244158	0.0187012	0.0528455	0.0886897	0.081495	0.0501149	0.0379007	0.182092	0.418594	0.075892	0.048655	0.0456015	0.0780152	0.0409886	0.390858	0.0376444	0.0651291	0.034867	0.0389742	0.0234118	0.0322558	0.0192683	0.0169266	0.0703996	0.0371241	0.0301103	0.0333986	0.0494701	0.022663	0.0349648	0.0284567	0.0734364	0.0508946	0.0503748	0.0433236	0.369186	0.087493	0.0780157	0.0947534	0.0614408	0.0214625	0.011734	0.0155124	0.0598837	0.0425396	0.011922	0.0569867	0.0657316	0.022433	0.0494571	0.021805	0.0406051	0.0260573	0.0505269	0.0628184	0.0375331	0.067392	0.0364471	0.0107861	0.0186716	0.0748747	0.312855	0.0257612	0.0493888	0.388823	0.0564985	0.01821
triads10653	middle	0.374449	0	0.0841451	0.133159	0.0500044	0.137808	0.0937638	0.0898223	0.0897053	0.063566	0.0856608	0.0307426	0.0388931	0.0594087	0.0693678	0.0465509	0.0105519	0.0802483	0.0721537	0.0554089	0.142955	0.110381	0.121649	0.0134095	0.0575848	0.0656612	0.0920851	0.139936	0.0392971	0.0874665	0.0844676	0.0464881	0.0777745	0.049928	0.261597	0.0678088	0.206759	0.0604082	0.0808366	0.120347	0.0248246	0.0681797	0.030985	0.119874	0.0889099	0.0777305	0.0756211	0.0554391	0.086038	0.0502828	0.0343945	0.0803666	0.0854966	0.0498417	0.0661254	0.0869319	0.116364	0.0412389	0.0285391	0.130281	0.116134	0.0953357	0.0531244	0.0792523	0.0581698	0.0456009	0.091563	0.11093	0.0337295	0.0179865	0.184235	0.0591695	0.0517879	0.0898951	0.0409904	0.0924626	0.0880236	0.0569861	0.167116	0.115446	0.155214	0.0621066	0.0342374	0.0765573	0.0757801	0.0897632	0.119516	0.069993	0.152939	0.0227444	0.0516204	0.153847	0.0422366	0.0552879	0.0193624	0.10329	0.0184405	0.050554	0.0446768	0.0689639	0.0587325	0.02518	0.0336508	0.126928	0.0305435	0.0571718	0.0607326	0.0176081	0.223264	0.0371151	0.0602151	0.0204292	0.070041	0.0234499	0.0868316	0.0274292	0.0244047	0.0932894	0.101266	0.0580412	0.108365	0.0810417	0.187332	0.0792016	0.181511	0.293081	0.0108071	0.22328	0.0418988	0.0105308	0.0761467	0.188064	0.274417	0.221299	0.205106	0.0942622	0.0701311	0.0709258	0.0396016	0.0309359	0.172297	0.0574994	0.0436656	0.0646243	0.0456843	0.0806133	0.00767603	0.0650539	0.10265	0.0390146	0.198826	0.0953294	0.0383576	0.0343235	0.0561854	0.182869	0.203373	0.0357084	0.0967962	0.0514939	0.0528644	0.255163	0.10414	0.0355071	0.0514055	0.0967471	0.0207871	0.0981936	0.0365068	0.0805059	0.0298774	0.0502716	0.0833523	0.0343858	0.0525771	0.0772046	0.0876728	0.0795572	0.0428782	0.0526501	0.031007	0.0797753	0.0209719	0.0656814	0.134785	0.127985	0.261165	0.186763	0.133153	0.0321493	0.169932	0.171264	0.0443744	0.123172	0.0350537	0.0822961	0.119413	0.0200408	0.0254569	0.0516524	0.239987	0.115254	0.121968	0.0679626	0.00926375	0.232355	0.068184	0.0360331	0.0608269	0.101476	0.0138816	0.188751	0.0821686	0.236968	0.053572	0.139051	0.0391042	0.102964	0.0606532	0.0717395	0.103576	0.0979039	0.053247	0.0519881	0.0220286	0.204983	0.0649642	0.146179	0.104973	0.0355722	0.0624173	0.0494903	0.1205	0.0287813	0.0570754	0.132995	0.0974057	0.234312	0.0825574	0.257239	0.0195247	0.201207	0.202493	0.175404	0.13449	0.0663304	0.0529932	0.323619	0.126342	0.175052	0	0.0438894	0.0919204	0.0817904	0.134304	0.0410896	0.0968116	0.0301318	0.0971568	0.126425	0.082279	0.0280288	0.0962124	0.0144946	0.0670251	0.0991567	0.374449	0.0764948	0.099274	0.0608119	0.00857159	0.176312	0.0766814	0.114621	0.0412949	0.0795069	0.058312	0.124271	0.0298872	0.245276	0.0931249	0.0263851	0.111077	0.0449822	0.0371834	0.124942	0.255541	0.193374	0.0493569	0.050968	0.0505176	0.0550591	0.0616357	0.0619765	0.060506	0.0468873	0.0939378	0.0225444	0.139881	0.0655828	0.0573814	0.061545	0.0379667	0.0497768	0.0925379	0.0154732	0.033751	0.0771631	0.113596	0.0583035	0.0581984	0.0875608	0.0660062	0.192942	0.0780285	0.0442588	0.0548108	0.0275129	0.0299135	0.0374593	0.0493001	0.0838743	0.0295304	0.08669	0.062625	0.0457376	0.00923658	0.0413539	0.10958	0.0799358	0.104752	0.0630421	0.0889914	0.0200035	0.0353426	0.11954	0.0837107	0.0441622	0.0896347	0.0289493	0.0693307	0.108702	0.0725608	0.0588952	0.0564961	0.134949	0.08364	0.02255	0.046888	0.0413201	0.136124	0.116348	0.0552608	0.252053	0.0239335	0.0315297	0.298243	0.0386244	0.051444	0.0698964	0.072926	0.049975	0.0440957	0.0539133	0.0367162	0.168854	0.033633	0.0171954	0.0485205	0.147005	0.0138244	0.108089	0.13758	0.13301	0.0302377	0.0337031	0.0473486	0.251341	0.117441	0.0296171	0.118807	0.0232858	0.0931094	0.025347	0.102173	0.0393287	0.0431084	0.0258621	0.0209468	0.0463866	0.0475386	0.0891597	0.100363	0.111736	0.0921421	0.00870064	0.00325552	0.0383534	0.0515114	0.071576	0.110788	0.0319227	0.075204	0.221344	0.0366413	0.0720723	0.231403	0.0395829	0.0466802
triads10654	middle	0.412028	0.00248191	0.119995	0.150709	0.0751139	0.0290501	0.315283	0.0699474	0.256382	0.222526	0.11444	0.113249	0.115594	0.155353	0.163422	0.137136	0.107722	0.138521	0.214772	0.0494165	0.210817	0.126048	0.18494	0.19152	0.225627	0.144203	0.0211805	0.149594	0.127325	0.138966	0.182214	0.0550892	0.313392	0.12736	0.111109	0.204792	0.154947	0.0262294	0.295098	0.0771031	0.0613111	0.0322673	0.147208	0.0722609	0.0925052	0.0567023	0.168974	0.0840561	0.164575	0.324157	0.100264	0.0570028	0.101325	0.159685	0.205924	0.0845186	0.0714715	0.271128	0.154171	0.128963	0.0420734	0.113738	0.0414527	0.0539457	0.192591	0.0745253	0.0429005	0.119634	0.0470734	0.189184	0.0135032	0.0664695	0.0939784	0.14763	0.0716084	0.268535	0.240782	0.137857	0.0843297	0.016858	0.409908	0.0268161	0.0840285	0.118083	0.0424424	0.0415685	0.352093	0.113853	0.322944	0.141667	0.181337	0.342182	0.228096	0.109198	0.158376	0.0500122	0.0603324	0.124612	0.0374999	0.231845	0.131408	0.0248543	0.274941	0.08193	0.0787786	0.123309	0.121803	0.0808255	0.0907437	0.0891806	0.115536	0.080363	0.309983	0.0541995	0.0516646	0.208823	0.180165	0.068493	0.107899	0.0973111	0.0818207	0.170601	0.118243	0.112807	0.114519	0.0245737	0.103997	0.0494103	0.0621479	0.0262899	0.0575294	0.185441	0.0577228	0.139622	0.164591	0.142123	0.186475	0.117583	0.0692142	0.153198	0.0303464	0.0430801	0.0320624	0.00248191	0.115901	0.124957	0.179922	0.115941	0.154561	0.0741659	0.236191	0.0314754	0.0867471	0.126554	0.03234	0.209426	0.0387778	0.00910231	0.149405	0.0128285	0.300949	0.210469	0.111165	0.10669	0.116885	0.141381	0.0878275	0.141499	0.131898	0.062445	0.0461673	0.125016	0.0847952	0.232995	0.115329	0.0917605	0.11421	0.104705	0.189222	0.144304	0.147131	0.0844381	0.0449749	0.119737	0.137214	0.076869	0.0502389	0.104802	0.233057	0.157826	0.173124	0.130499	0.122113	0.0246726	0.188231	0.0868118	0.113129	0.104575	0.138928	0.0575634	0.0374517	0.127432	0.189736	0.0621873	0.0623151	0.0809503	0.0838087	0.0445627	0.238616	0.0589216	0.0708924	0.0976469	0.0292922	0.0663243	0.0277394	0.141573	0.16661	0.139469	0.0687502	0.0879112	0.0771069	0.187394	0.0368204	0.0452061	0.109784	0.0734828	0.231665	0.0479987	0.158016	0.0736685	0.12585	0.11815	0.0178361	0.0862002	0.0858959	0.104786	0.241019	0.0769357	0.180379	0.167436	0.160365	0.117423	0.0986185	0.170632	0.082217	0.0492639	0.124412	0.169182	0.291076	0.0296033	0.135437	0.14597	0.128714	0.162955	0.159757	0.0856168	0.0451315	0.0866427	0.153517	0.020893	0.0784875	0.288841	0.100014	0.0757532	0.132409	0.0716654	0.155356	0.0422029	0.217355	0.0997585	0.278968	0.0939937	0.136924	0.0911365	0.0411776	0.131909	0.177394	0.200633	0.0970128	0.412028	0.129341	0.12791	0.201278	0.0827136	0.0921294	0.157715	0.211872	0.199491	0.0689127	0.160706	0.051137	0.132092	0.0690874	0.0897593	0.152571	0.051222	0.0981765	0.124378	0.0522391	0.0733566	0.0716344	0.124946	0.0734731	0.11821	0.0210788	0.181175	0.170274	0.138926	0.280055	0.0508608	0.024393	0.057111	0.0993968	0.117438	0.0917029	0.166338	0.143567	0.126322	0.0633726	0.101652	0.213046	0.132891	0.137555	0.100902	0.16064	0.0593892	0.23383	0.140542	0.0646764	0.0419347	0.0750467	0.128212	0.187704	0.126304	0.064903	0.032214	0.14769	0.130901	0.159034	0.1938	0.110286	0.0443036	0.0636281	0.105968	0.0721312	0.0738341	0.152471	0.0548207	0.244799	0.078426	0.149766	0.181166	0.156964	0.123422	0.160248	0.0882848	0.136555	0.0191434	0.189372	0.0553167	0.177485	0.0635165	0.0451696	0.089064	0.087124	0.0576051	0.122994	0.20943	0.151248	0.0413955	0.0215361	0.180306	0.0411224	0.207873	0.060651	0.124032	0.262454	0.0528652	0.159385	0.109315	0.101967	0.127268	0.251688	0.0117985	0.139848	0.0309448	0.0572039	0.0772591	0.0612816	0.184039	0.0928828	0.14068	0.153814	0.145571	0.0463151	0.0126598	0.0986357	0.129915	0.282104	0.207028	0.020923	0.0613231	0.117714	0.0601679	0.0689307	0.0976711	0.0398913	0.0776991	0.20569
triads10655	middle	0.467621	0	0.1084	0.124768	0.195127	0.112258	0.0891196	0	0.125398	0.126367	0.0904052	0	0.187636	0.0690772	0.204941	0.176161	0	0.144621	0	0.0556583	0.142166	0.286821	0	0.0790207	0.0220245	0.102875	0.139992	0.146391	0.0966591	0.0982877	0.18627	0.118569	0.0909148	0.0845842	0.126669	0.195472	0.171116	0.197791	0.160597	0.0728505	0.0442943	0.0864229	0.0618201	0.158552	0.244854	0.275085	0.206959	0.244431	0.0987714	0.130234	0.237328	0.0969963	0.157143	0.18573	0.174548	0	0.0777964	0.183289	0.202549	0.0534746	0.123935	0.0991526	0.105453	0	0.0725106	0.143139	0.018872	0.298243	0.0869498	0.186141	0.174428	0.122265	0.163426	0.133131	0.0337935	0.221896	0.0993932	0.0911797	0.0540386	0.0729395	0.467621	0.161051	0.107874	0.0990898	0.103819	0.112644	0	0.187111	0.298002	0.103306	0.228443	0.382729	0.252948	0.237289	0.0659281	0.195443	0.160585	0.0875186	0.147174	0	0.202013	0.0583368	0.364294	0.169261	0.130636	0.0651553	0.0910687	0.0674563	0.210688	0.0184482	0.127546	0.031888	0.0716452	0.021201	0.0622068	0.0799225	0.022396	0.036568	0.17881	0.147821	0.0406499	0	0.0378189	0.168479	0.0973357	0.0771538	0.142927	0.0381173	0.154925	0.0888698	0.13569	0.0150362	0.150153	0.161049	0.196472	0.113427	0.114865	0.1248	0.1051	0.130511	0.209972	0.108381	0.093745	0.0500481	0.09035	0.0151574	0.0152076	0.0548504	0.0746026	0	0.158641	0.0841975	0.0341066	0.197242	0.226581	0.0883542	0.0950527	0.188246	0	0.110565	0.152779	0.118912	0.351726	0.0730787	0.111401	0.181794	0.120112	0	0.0222162	0	0.154704	0.123275	0.0872792	0.119618	0.0792198	0.13433	0.0621185	0.212558	0.0911965	0.0440532	0.0667525	0.119496	0.247519	0.0297495	0.0764096	0.0175513	0.0642804	0.127867	0.0672998	0.0966289	0.0758578	0.180074	0.0992582	0.193535	0.14351	0.0552901	0.0761535	0.0409152	0.131595	0.0858512	0.0456929	0.207788	0.0686845	0.0900373	0.0503275	0.0346552	0.115298	0.164869	0.162673	0.0581251	0.207861	0.103357	0.197338	0.0838128	0.13387	0.125045	0.194317	0.150502	0.0856159	0.0678897	0.0330279	0.118895	0.182984	0.187081	0.175588	0.0519428	0.10881	0.0715181	0.0157932	0.289181	0.0678097	0.0672457	0.137934	0.0800776	0.0696398	0.0652935	0.0210312	0.0207508	0.0549872	0.189242	0.170938	0.0747835	0.0838752	0.223505	0.0690577	0.0359442	0.0208715	0.0447041	0.0230319	0.214731	0.108961	0.0988502	0.221831	0.126625	0.00428482	0.0466053	0.143107	0.103042	0.0781547	0.0456616	0.0355446	0.207553	0.137776	0	0.0408794	0.0543478	0.140996	0.188047	0.167882	0.168442	0	0.21307	0.159912	0.139442	0.0337264	0.177053	0.118438	0.0925222	0.149388	0.380199	0.0426846	0.152349	0.0804312	0.194444	0.139942	0.140933	0.135357	0.115588	0.0844961	0.141526	0.388542	0.13556	0	0.189246	0.0963219	0.0403706	0.0966308	0.0768281	0.0968333	0.0165265	0.103478	0.0842518	0.0558127	0.121203	0.180324	0.185364	0.261756	0	0.118462	0.0850331	0.218152	0.0436515	0	0.0216896	0.317633	0.106199	0.21822	0.118652	0.0531629	0.194504	0.0740853	0.162974	0.211946	0.0680152	0.0177628	0.135706	0.0673162	0.0835414	0.377477	0.221728	0.0446308	0.100192	0.0694078	0	0.0844327	0	0.305989	0.0971935	0.176132	0.0596257	0.0832724	0.160227	0.130124	0	0.163107	0.100176	0.150464	0.0647861	0.116398	0.0308011	0.0593907	0.0985948	0.031264	0.12014	0	0.0982511	0.20932	0.0296508	0.0129692	0.0555056	0.233612	0	0	0.234637	0.186834	0	0	0	0	0	0	0.0255832	0	0	0	0	0	0.11231	0	0	0	0.136177	0.238697	0	0	0.101498	0.0577763	0	0	0	0.168084	0	0	0.0786992	0	0	0	0	0	0	0.0757248	0.183379	0.109514	0.0767594	0.14597	0.114636	0.401797	0	0.281398
triads10656	middle	0.39216	0.00488044	0.110484	0.0308943	0.100154	0.0724727	0.0609221	0.00488044	0.0447418	0.157581	0.134589	0.0445639	0.132507	0.109469	0.0935893	0.213697	0.0823636	0.0730615	0.128157	0.207165	0.0654808	0.0247524	0.139405	0.0720088	0.292382	0.18193	0.0832639	0.0543604	0.114804	0.151203	0.110212	0.172511	0.0573297	0.031096	0.0535509	0.238382	0.269958	0.123559	0.0490927	0.156906	0.184113	0.0980772	0.163951	0.0229247	0.10178	0.122969	0.0839999	0.0750405	0.0874345	0.120657	0.114968	0.0872895	0.0370327	0.182002	0.0716885	0.143461	0.108173	0.08297	0.0306175	0.122542	0.0964907	0.118094	0.152287	0.171937	0.166836	0.268741	0.12272	0.138402	0.116665	0.165293	0.179531	0.145827	0.143822	0.0635156	0.0811688	0.0832017	0.126833	0.23962	0.0466043	0.192491	0.39216	0.105407	0.136384	0.133637	0.170091	0.105957	0.358524	0.173144	0.275799	0.051909	0.223581	0.38833	0.0830682	0.248005	0.084779	0.17663	0.10818	0.0955044	0.0673989	0.0390473	0.154212	0.0579108	0.0517083	0.12874	0.0405478	0.289819	0.041575	0.133208	0.079435	0.0759117	0.0269319	0.0812781	0.133055	0.152292	0.0893354	0.0651157	0.0380589	0.012022	0.0476461	0.0830285	0.0404693	0.0115046	0.0935254	0.0914208	0.145714	0.0923367	0.15368	0.0531788	0.134713	0.112854	0.0877173	0.0738561	0.0523512	0.0263235	0.0937997	0.168186	0.0901992	0.0775554	0.185361	0.111962	0.094715	0.02302	0.0288825	0.0530199	0.085239	0.0812348	0.130073	0.075037	0.111916	0.0900558	0.148614	0.144827	0.149486	0.177791	0.0820581	0.122761	0.0204216	0.0629437	0.165781	0.0344617	0.173922	0.0499483	0.108068	0.0727566	0.151918	0.0604286	0.0961955	0.0487526	0.0576643	0.0497833	0.0242571	0.121571	0.116003	0.0733171	0.029418	0.201611	0.0915854	0.0343671	0.0844987	0.191296	0.125167	0.0759699	0.102056	0.0723562	0.132477	0.0750688	0.100317	0.0697683	0.0434505	0.0684542	0.238927	0.0529612	0.132125	0.0995069	0.0751911	0.114054	0.0688033	0.0840267	0.0563858	0.0654261	0.0867819	0.0936994	0.130734	0.104361	0.0409503	0.0453216	0.161605	0.0275176	0.0793938	0.20782	0.113476	0.104893	0.122527	0.106479	0.0562476	0.0734474	0.174843	0.110758	0.357253	0.0967474	0.022928	0.0936779	0.0517459	0.0866515	0.0314646	0.198183	0.077776	0.0841542	0.121618	0.153386	0.126496	0.068406	0.0366476	0.0642858	0.0516257	0.057392	0.146358	0.0683024	0.0372071	0.081295	0.0816202	0.064035	0.183557	0.270495	0.155709	0.122745	0.0507101	0.0864163	0.0738313	0.0940239	0.0393624	0.149512	0.106776	0.185764	0.0989327	0.0440448	0.160631	0.0764526	0.063671	0.0371728	0.0791845	0.109333	0.229236	0.0682004	0.238819	0.102168	0.0416369	0.124786	0.0240877	0.0451536	0.0690665	0.0836729	0.111215	0.0919836	0.0379639	0.0751598	0.0927689	0.149837	0.123324	0.375487	0.0655684	0.190984	0.18223	0.204596	0.11284	0.132043	0.215392	0.0785757	0.0469851	0.103007	0.126527	0.136306	0.205003	0.123995	0.124701	0.0610078	0.0844222	0.247446	0.132615	0.102075	0.151243	0.105108	0.149028	0.0186923	0.110979	0.05053	0.0676724	0.0514154	0.215996	0.0245377	0.0824983	0.125339	0.0945161	0.181713	0.119312	0.0358113	0.281756	0.147051	0.138213	0.219893	0.0972707	0.0488549	0.17953	0.106634	0.114915	0.0595253	0.143369	0.130596	0.172894	0.10269	0.0290303	0.07942	0.076461	0.0448872	0.0494084	0.0403637	0.127285	0.0832338	0.0699888	0.08558	0.109873	0.0436872	0.0686563	0.102149	0.224752	0.342965	0.153837	0.0882175	0.195985	0.0728191	0.127243	0.0350457	0.0400081	0.0825546	0.170846	0.0447927	0.0857572	0.0592418	0.133415	0.12813	0.373443	0.112798	0.134627	0.0816662	0.072333	0.191062	0.103428	0.0162767	0.140517	0.108769	0.0992133	0.142029	0.104705	0.106306	0.0900997	0.155313	0.105972	0.0687899	0.0786132	0.0925206	0.196096	0.020086	0.0432246	0.12547	0.11298	0.144195	0.0649346	0.0325057	0.121707	0.174754	0.0941419	0.161612	0.0952648	0.167181	0.0763145	0.0694	0.0821031	0.195495	0.0240644	0.261489	0.0776682	0.0646747	0.0995651	0.103395	0.259052	0.096864	0.145649	0.0999514	0.0327217
triads10657	middle	0.696705	0.00259814	0.123705	0.437736	0.393157	0.132968	0.0872804	0.391447	0.468	0.172089	0.0382738	0.464724	0.0635166	0.0733551	0.0427232	0.294998	0.498662	0.10626	0.449476	0.0481971	0.362392	0.061251	0.409275	0.43516	0.038785	0.318572	0.407919	0.378914	0.0794466	0.181647	0.0510504	0.0303531	0.134274	0.372071	0.0486733	0.369059	0.431613	0.119222	0.114153	0.068256	0.0342484	0.0138807	0.0411256	0.142304	0.0637319	0.0643604	0.058397	0.0944019	0.0308146	0.0195657	0.453107	0.036053	0.057329	0.434121	0.0322268	0.0719952	0.0231512	0.112303	0.0367659	0.0142912	0.025824	0.0748684	0.0232968	0.0833418	0.0501282	0.0615039	0.0609072	0.0674496	0.0887638	0.466367	0.0627068	0.063055	0.0872598	0.0383226	0.0602004	0.0617664	0.0649101	0.100396	0.0663131	0.350133	0.370378	0.386388	0.4162	0.470691	0.0568121	0.0376544	0.592864	0.0841805	0.248518	0.171458	0.124583	0.696705	0.0363049	0.0563737	0.480243	0.418343	0.430079	0.138687	0.43609	0.338627	0.0880952	0.0101793	0.0530536	0.0729773	0.13988	0.0782077	0.0621893	0.0690822	0.0345937	0.00932251	0.019485	0.0875693	0.0731722	0.0743198	0.104589	0.0607514	0.0659865	0.0222052	0.322677	0.0599575	0.0281354	0.0508072	0.0764139	0.0976562	0.0415908	0.0426032	0.00614503	0.113107	0.0231346	0.0353268	0.0650404	0.125159	0.0495093	0.121778	0.0218382	0.0758142	0.0658251	0.0697514	0.0747594	0.0506328	0.108344	0.108731	0.0124034	0.0333958	0.0639155	0.00259814	0.241545	0.040427	0.185432	0.063705	0.042957	0.0749974	0.0469556	0.074372	0.0449243	0.337107	0.0482618	0.134763	0.0726247	0.0447945	0.0476291	0.143279	0.138907	0.0326105	0.0765054	0.00836349	0.0415866	0.0836025	0.064379	0.0700349	0.0581561	0.0890879	0.035068	0.0722149	0.105751	0.0481968	0.126972	0.0561576	0.0393345	0.0805236	0.0584294	0.0677854	0.106257	0.0710549	0.0934477	0.0565516	0.0582109	0.0571144	0.160981	0.0438497	0.0278643	0.104465	0.0766378	0.0173495	0.134659	0.145584	0.0335948	0.0804344	0.0301479	0.0410015	0.0716415	0.0343409	0.0625257	0.0301684	0.0922874	0.0905676	0.0671956	0.067208	0.0684585	0.375265	0.0559801	0.0895353	0.0877414	0.0724071	0.0603654	0.0600538	0.0436504	0.134903	0.0868289	0.0333688	0.085218	0.10817	0.0541657	0.409178	0.0332506	0.139489	0.0687284	0.0775932	0.0447092	0.0690645	0.0314063	0.074856	0.040631	0.0203337	0.0608736	0.12693	0.164894	0.0724322	0.0765919	0.0858677	0.0664433	0.0889171	0.0447355	0.0835921	0.0598827	0.089334	0.126151	0.0538307	0.38249	0.0931898	0.0660616	0.0512986	0.0719921	0.293441	0.0666919	0.0945166	0.437009	0.0422688	0.093987	0.0838897	0.0417519	0.0911559	0.184598	0.0199911	0.0671699	0.197348	0.0703953	0.0795294	0.0671081	0.05274	0.0488302	0.100761	0.168965	0.0636382	0.410701	0.376952	0.0805051	0.0171865	0.110539	0.364804	0.144407	0.039663	0.0217238	0.134921	0.131525	0.0953801	0.117908	0.41415	0.033168	0.159573	0.072001	0.096619	0.0635966	0.0805482	0.0382304	0.0671292	0.133395	0.103909	0.0909847	0.382293	0.0292761	0.300381	0.0969113	0.122938	0.0689755	0.0317471	0.0817099	0.146384	0.0678652	0.0619145	0.0679909	0.0736876	0.0512786	0.156502	0.0963	0.367713	0.0217671	0.0926175	0.0592548	0.0691039	0.123171	0.0585846	0.107366	0.104207	0.0374878	0.0393944	0.0537935	0.0553647	0.201317	0.126737	0.287995	0.0895091	0.0505808	0.334417	0.327175	0.110938	0.297609	0.0819201	0.0221239	0.0379131	0.0681356	0.0254694	0.0581693	0.031089	0.0353071	0.0296339	0.0710979	0.0464576	0.0442566	0.0743242	0.464162	0.0514048	0.0492635	0.0832115	0.0947679	0.0653102	0.124374	0.0205418	0.0567646	0.0308227	0.0885876	0.398014	0.0564853	0.379032	0.230847	0.0306423	0.0964126	0.4108	0.0511874	0.0185812	0.0276474	0.440467	0.40005	0.0910737	0.394494	0.040571	0.0839345	0.00731489	0.414154	0.0474241	0.0397473	0.0317363	0.0227756	0.0584397	0.0741918	0.384672	0.0131719	0.389859	0.0729248	0.0796112	0.0396319	0.0296762	0.320001	0.0958781	0.102003	0.066712	0.413901	0.029765	0.148484	0.0594942	0.0588578	0.052603	0.0387666	0.0557358	0.0581387	0.385437	0.0119581	0.100575	0.423569
triads10658	middle	0.777178	0.00618893	0.105133	0.0661811	0.140617	0.0611696	0.0958892	0.145332	0.0339759	0.0600413	0.102584	0.148635	0.0857516	0.0791611	0.0940799	0.0641329	0.0631729	0.0992401	0.116217	0.0644526	0.173755	0.144521	0.0178768	0.082267	0.0576848	0.0624561	0.0792212	0.0865165	0.0101238	0.150318	0.0946214	0.119519	0.0909904	0.130353	0.11539	0.10557	0.0440424	0.0537468	0.193033	0.104783	0.0588409	0.0436785	0.0439398	0.0846444	0.138181	0.0988602	0.0475333	0.109666	0.168204	0.145059	0.140736	0.0967346	0.109937	0.0949367	0.13474	0.0686712	0.0951547	0.0688971	0.134495	0.191896	0.0636005	0.177371	0.0202882	0.107722	0.0588949	0.114417	0.134516	0.12606	0.0601625	0.117019	0.0605124	0.116182	0.168601	0.133547	0.0473616	0.0903631	0.126165	0.226584	0.112283	0.165561	0.662277	0.0807674	0.139226	0.0866305	0.147264	0.0746594	0.743411	0.081395	0.616154	0.104949	0.0470301	0.777178	0.0337353	0.0306388	0.0219714	0.0962001	0.0838135	0.182498	0.0707133	0.0881529	0.0526278	0.148097	0.117661	0.038676	0.0514866	0.179566	0.0119594	0.0807392	0.187809	0.060832	0.0505347	0.12308	0.0672507	0.0736871	0.0648774	0.248565	0.0806222	0.0562056	0.0437362	0.090767	0.0744769	0.0318602	0.200633	0.106185	0.063607	0.0919308	0.0530065	0.0684951	0.0867261	0.0348712	0.0805343	0.161005	0.154909	0.151092	0.122468	0.0792214	0.0770532	0.0360544	0.0783496	0.111952	0.103374	0.0621632	0.0957358	0.0860011	0.129965	0.240379	0.0833574	0.1025	0.0859306	0.112677	0.0478998	0.0228858	0.108695	0.108767	0.115521	0.0375248	0.0255291	0.0895332	0.133727	0.0903495	0.143976	0.160469	0.0400886	0.0449708	0.18372	0.0967561	0.121408	0.0333328	0.252997	0.0576251	0.105689	0.163345	0.173355	0.0798203	0.269085	0.0508171	0.21779	0.1554	0.0310685	0.116787	0.0295577	0.138186	0.00824007	0.244626	0.085484	0.170049	0.191736	0.20375	0.0749526	0.191336	0.111857	0.192222	0.129648	0.0858582	0.0432759	0.114288	0.0356377	0.0830561	0.0629988	0.00648899	0.0750002	0.198637	0.0807909	0.16158	0.0908718	0.127906	0.166281	0.173549	0.253547	0.0108886	0.21501	0.0915053	0.0904352	0.14271	0.049357	0.249306	0.131373	0.0452641	0.0332172	0.107791	0.104945	0.0301776	0.106555	0.0645375	0.10452	0.155661	0.158801	0.0254015	0.0956311	0.0772199	0.128426	0.094873	0.211073	0.0715416	0.0584879	0.153769	0.243274	0.100265	0.00931394	0.147592	0.0955798	0.123037	0.164071	0.22719	0.127398	0.172662	0.0926889	0.264655	0.0546177	0.102475	0.263325	0.137744	0.0525587	0.0647211	0.0363927	0.0992534	0.0430129	0.0792627	0.209198	0.129662	0.119609	0.135738	0.0165426	0.123761	0.0435561	0.0720403	0.182762	0.0510897	0.049613	0.0455079	0.0616177	0.0975359	0.164601	0.139346	0.0794141	0.0654961	0.140838	0.0622953	0.0525716	0.681138	0.0856614	0.0803962	0.016071	0.169843	0.0680114	0.134347	0.0782157	0.088364	0.0412125	0.0782	0.0664756	0.108125	0.13501	0.0683356	0.083668	0.0731014	0.201657	0.103682	0.176809	0.00618893	0.0907708	0.0713883	0.0378876	0.0806841	0.0830349	0.172331	0.0589461	0.0993336	0.106385	0.0113727	0.0287362	0.103118	0.0859912	0.234139	0.0917535	0.104332	0.112036	0.0823433	0.0245403	0.175702	0.0579021	0.0294796	0.100355	0.0772129	0.0475033	0.104424	0.0826452	0.118053	0.0382403	0.0273077	0.0585201	0.0905184	0.231383	0.121334	0.0648109	0.0796969	0.0520922	0.0796963	0.189251	0.0986658	0.107035	0.0779678	0.0967724	0.112713	0.0133178	0.171532	0.0700268	0.141551	0.108571	0.121293	0.0555764	0.0630624	0.142505	0.0826309	0.107168	0.0776032	0.0678368	0.115521	0.0918157	0.0921124	0.130683	0.0505998	0.0396434	0.122819	0.038296	0.0410493	0.0344951	0.091992	0.0626186	0.0784536	0.0740722	0.0973491	0.0302289	0.0539952	0.0401978	0.103629	0.0626114	0.123668	0.0293947	0.0435367	0.104139	0.12079	0.0335038	0.14408	0.0620016	0.115439	0.0342372	0.0565258	0.0544855	0.107179	0.0169595	0.0196587	0.0227769	0.0327104	0.0159305	0.0423224	0.0680585	0.071865	0.0469528	0.148613	0.0452344	0.0740098	0.219296	0.135601	0.079479	0.0842867	0.11107	0.0801103	0.0564051
triads10659	dynamic	0.713945	0.0167324	0.180594	0.168212	0.147792	0.169104	0.140554	0.220376	0.110662	0.16077	0.191695	0.172011	0.174812	0.152761	0.176802	0.187241	0.170112	0.160856	0.0990943	0.163493	0.178027	0.180765	0.175081	0.100648	0.176714	0.192137	0.166177	0.18048	0.0685021	0.0411639	0.165727	0.15741	0.18668	0.156404	0.153287	0.175691	0.212431	0.196152	0.191587	0.262417	0.165226	0.165284	0.180457	0.134373	0.169649	0.176379	0.155743	0.172472	0.172425	0.147425	0.17664	0.153479	0.153226	0.140981	0.167695	0.147865	0.154145	0.163958	0.152819	0.154504	0.174575	0.16232	0.151611	0.183863	0.175611	0.170421	0.13377	0.168108	0.160379	0.155859	0.177161	0.153098	0.12585	0.16596	0.153792	0.149559	0.160225	0.0823526	0.144241	0.177186	0.665951	0.16913	0.199695	0.180891	0.160155	0.152859	0.713945	0.160013	0.517365	0.171766	0.163171	0.568422	0.159246	0.118958	0.171532	0.181261	0.214332	0.171761	0.170191	0.170546	0.173121	0.162517	0.166413	0.14526	0.167767	0.203404	0.204524	0.238309	0.116854	0.167055	0.181946	0.223127	0.195522	0.0845819	0.202258	0.215154	0.181229	0.21051	0.162702	0.130015	0.176964	0.17661	0.14192	0.175879	0.175398	0.156756	0.193946	0.170632	0.18768	0.147116	0.234208	0.216812	0.125418	0.222838	0.163636	0.224804	0.182655	0.194593	0.165416	0.172347	0.194175	0.185255	0.174479	0.1824	0.224711	0.260381	0.235387	0.182486	0.183496	0.167075	0.130918	0.152452	0.169015	0.184683	0.17328	0.113111	0.164804	0.1009	0.137326	0.144765	0.17935	0.199997	0.185187	0.125148	0.188475	0.150871	0.176663	0.13865	0.212828	0.174951	0.153947	0.18452	0.0676911	0.169753	0.221662	0.0891272	0.226395	0.223124	0.036441	0.0569623	0.215339	0.190709	0.0167324	0.225068	0.128525	0.222422	0.216518	0.211743	0.108205	0.207699	0.168466	0.214736	0.213805	0.0325777	0.134838	0.149019	0.204154	0.219733	0.187482	0.14843	0.194739	0.0831392	0.208693	0.230304	0.183525	0.198739	0.226139	0.21019	0.228017	0.21611	0.225195	0.180122	0.210829	0.200714	0.223337	0.214755	0.180549	0.237954	0.232749	0.220313	0.228181	0.170355	0.222476	0.193267	0.0777498	0.223212	0.2942	0.206037	0.228743	0.162207	0.182914	0.219036	0.233003	0.136262	0.193839	0.188364	0.206097	0.220136	0.0256644	0.214781	0.0906111	0.236426	0.113717	0.226789	0.188458	0.237249	0.0658796	0.161982	0.229864	0.166813	0.217256	0.164074	0.213546	0.153146	0.1972	0.226393	0.206619	0.236088	0.185664	0.191004	0.237358	0.25992	0.0250238	0.0604355	0.0896599	0.196016	0.207132	0.220977	0.271316	0.175063	0.182729	0.262385	0.242658	0.1464	0.203908	0.209488	0.149479	0.240013	0.2188	0.675976	0.203131	0.180529	0.194742	0.297128	0.198194	0.217219	0.258075	0.256096	0.172751	0.191844	0.191035	0.164775	0.188881	0.212605	0.227929	0.223897	0.181876	0.0790978	0.229328	0.248958	0.198429	0.172946	0.215222	0.183025	0.170321	0.141577	0.17555	0.126287	0.163463	0.213837	0.214345	0.180792	0.0638769	0.263544	0.188668	0.187307	0.167051	0.168294	0.155104	0.174768	0.201906	0.212343	0.163598	0.0522942	0.174557	0.176134	0.152004	0.134234	0.199289	0.178334	0.20879	0.192203	0.20033	0.160662	0.204954	0.165691	0.177149	0.168871	0.185182	0.170765	0.181114	0.119151	0.199155	0.152069	0.164474	0.187038	0.159177	0.15151	0.178819	0.0791464	0.181923	0.230975	0.200659	0.168457	0.146436	0.150408	0.164058	0.157467	0.148307	0.155702	0.15684	0.155378	0.165663	0.139305	0.0690033	0.150973	0.170269	0.183094	0.166945	0.127129	0.193286	0.155843	0.163588	0.170662	0.14252	0.175015	0.148524	0.135275	0.176044	0.173095	0.248494	0.163769	0.163585	0.179854	0.166858	0.188987	0.150717	0.14884	0.1779	0.185766	0.164622	0.190423	0.181483	0.204713	0.184134	0.18594	0.166466	0.196328	0.182017	0.185334	0.17672	0.180949	0.182977	0.161914	0.150061	0.175333	0.158913	0.150522	0.162298
triads10660	middle	1.11378	0	0.180505	0.173002	0.146403	0.102382	0.174783	0.218462	0.171672	0.175296	0.141372	0.104131	0.177064	0.159415	0.205263	0.271328	0.12621	0.136769	0.19924	0.357608	0.21984	0.127895	0.191942	0.14618	0.167141	0.266566	0.313249	0.272761	0.160179	0.0494399	0.135599	0.0955016	0.220728	0.163281	0.169998	0.232895	0.23697	0.0949481	0.360001	0.134851	0.193837	0.0404563	0.178071	0.179454	0.161041	0.0915233	0.134482	0.15583	0.149498	0.108545	0.10809	0.138518	0.105424	0.345343	0.145027	0.288685	0.0161132	0.0466182	0.150079	0.043766	0.245746	0.307551	0.12309	0.039824	0.0983556	0.409228	0.0381358	0.411799	0.114931	0.151547	0.429376	0.108453	0.317613	0.293934	0.0395937	0.0130314	0.0235977	0.0969341	0.155981	0.214648	1.1092	0.218983	0.204232	0.226732	0.111638	0.120344	0.387872	0.412399	0.882639	0.162074	0.114	0	0.109253	0.188857	0.190047	0.184931	0.221064	0.205548	0.148958	0.0874351	0.108636	0.240236	0.102298	0.313484	0.36058	0.204635	0.144236	0.0900662	0.14359	0.110842	0.06033	0.206742	0.196603	0.019056	0.164417	0.124233	0.125351	0.203322	0.0282225	0.384478	0.0478646	0.270081	0.0729474	0.176	0.0310945	0.182465	0.132783	0.240184	0.077558	0.320559	0.220665	0.103225	0.014205	0.148724	0.105226	0.175026	0.0232961	0.217914	0.157431	0.152785	0.122375	0.138354	0.147119	0.154771	0.10521	0.0721444	0.220513	0.0228063	0.0788112	0.153226	0.338135	0.449323	0.173109	0.0434034	0.0657673	0.0564774	0.231469	0.0481861	0.0943588	0.0139301	0.0977815	0.224454	0.194736	0.300809	0.0620124	0.145514	0.082376	0.151061	0.230648	0.159904	0.115407	0.169296	0.012372	0.0710216	0.211105	0.12962	0.212951	0.12463	0.227962	0.090002	0.17629	0.152956	0.010912	0.217805	0.0222427	0.148127	0.191456	0.208543	0.10729	0.183453	0.0328727	0.197037	0.16744	0.0176902	0.309767	0.141482	0.198009	0.197577	0.156237	0.100253	0.133492	0.0208956	0.0604414	0.0308438	0.0399634	0.0976325	0.146692	0.206279	0.145585	0.208257	0.106244	0.108422	0.251459	0.12304	0.207193	0.191348	0.150089	0.238546	0.239614	0.234175	0.228153	0.116464	0.166478	0.163396	0.0157149	0.107406	0.19273	0.208793	0.213229	0.110748	0.154675	0.245264	0.0717021	0.226205	0.368533	0.165866	0.115401	0.273055	0.0917405	0.194458	0.0802513	0.196034	0.189138	0.20973	0.107468	0.103376	0.071575	0.248487	0.218447	0.219831	0.273535	0.147529	0.216264	0.145236	0.162434	0.149532	0.217443	0.139231	0.121473	0.351252	0.158551	0.0880404	0.161517	0.0515305	0.173414	0.188417	0.20507	0.175744	0.0251366	0.0663345	0.205596	0.262889	0.143914	0.190786	0.172999	0.198321	0.0311732	0.0814183	0.208633	1.11378	0.199669	0.153649	0.204225	0.430495	0.199038	0.18301	0.172996	0.222718	0.150861	0.159629	0.157185	0.147802	0.164833	0.232858	0.201423	0.184482	0.376222	0.204375	0.481154	0.169812	0.195678	0.209383	0.206067	0.108675	0.166916	0.151805	0.143378	0.328615	0.584698	0.169117	0.211721	0.188397	0.0904526	1.10065	0.165809	0.179647	0.0807654	0.26945	0.564082	0.354934	0.195323	0.206922	0.393976	0.134925	0.132048	0.141507	0.137906	0.571723	0.183211	0.101615	0.217213	0.178616	0.664184	0.189644	0.275967	0.153243	0.166286	0.12791	0.142753	0.16643	0.176525	0.190225	0.206084	0.143928	0.160435	0.144658	0.198959	0.0588172	0.218423	0.133878	0.179805	0.0136528	0.130997	0.137651	0.124167	0.165993	0.137317	0.143164	0.143346	0.133799	0.132476	0.102046	0.145859	0.17491	0.0446797	0.216615	0.288762	0.237922	0.18452	0.345336	0.226911	0.155051	0.078024	0.134331	0.153403	0.152657	0.171538	0.127981	0.145106	0.199581	0.249088	0.114297	0.110935	0.153219	0.166337	0.204882	0.158503	0.120825	0.201195	0.232588	0.164918	0.232264	0.158525	0.205698	0.195513	0.166409	0.145899	0.283806	0.204798	0.520562	0.162031	0.169442	0.152479	0.158947	0.100237	0.162921	0.184342	0.140895	0.131686
triads10661	middle	1.15656	0	0.15477	0.103601	0.241649	0.0954548	0.118519	0	0.26685	0	0.30329	0.213718	0.0343697	0.189008	0.112856	0	0.225235	0.0556426	0.136718	0.176465	0.0537063	0.0963776	0	0	0.0670854	0.0780027	0.100807	0.12154	0.143777	0.0884563	0.238805	0.121319	0.14566	0.0332144	0.0667896	0.0822388	0.169317	0.212213	0.0307687	0.127234	0.121026	0.0673065	0.14711	0.0321662	0.199967	0.253947	0.0552451	0.193761	0.0403622	0.108105	0.141477	0.222379	0.241177	0.127302	0.137343	0.122056	0.26808	0.132908	0.0698963	0.12454	0.0707224	0.0103225	0.0675109	0.195802	0.133176	0.1467	0	0.154934	0.219571	0.143252	0.0775967	0.0850946	0.0438391	0.123777	0.224705	0.0266237	0.0758117	0.259142	0.184079	0.175008	1.12322	0	0.221383	0.0896339	0.183317	0.0642703	0	0.103457	0.751443	0.232372	0.224131	1.15656	0.0643083	0.34084	0.0987151	0.155873	0.332793	0.231588	0	0.0636628	0	0.115137	0.232434	0.159976	0.0503452	0.223797	0.146731	0.152587	0.0595611	0.217692	0.20571	0.06871	0.105782	0.00541906	0.278457	0.583078	0.0683545	0.0996532	0.0874184	0.159962	0.14304	0.135683	0.220295	0.110303	0.136408	0.0887354	0.180569	0.0819588	0.0994143	0.190633	0.0736432	0.124018	0.226142	0.314809	0.270428	0.0909068	0.133727	0.13835	0.0908599	0.191989	0.219061	0.253149	0.174043	0.196664	0.279805	0.305621	0.142638	0.17593	0.250656	0.250931	0.122519	0	0.191173	0.112085	0.209651	0.0281438	0.0675429	0.110218	0.0610614	0.266987	0.170027	0	0.2351	0.201024	0.154991	0.175012	0.13902	0.146772	0.184533	0.0772346	0.151227	0.173491	0.296244	0.0812664	0.232116	0.0152421	0.352179	0.291715	0.187611	0.0508897	0.237869	0.413653	0.281756	0.176655	0.0176249	0.455522	0.280829	0.0723537	0.165307	0.0883029	0.181633	0.06538	0.35695	0.170299	0.0914988	0.13277	0.11444	0.151457	0.022282	0.224808	0.101537	0.268465	0.171903	0.500773	0.0561371	0.270919	0.283001	0.143256	0.0707338	0.263129	0.127336	0.144643	0.0927728	0.079034	0.110125	0.167663	0.0476073	0.111179	0.0661463	0.132243	0.108815	0.0897853	0.140289	0	0.0591164	0.0670653	0.109925	0.305387	0.0751885	0.197264	0.108076	0.0607624	0.193126	0.0537451	0.568599	0	0	0.88274	0.106817	0	0.142573	0.0914452	0.286705	0	0.231259	0.405505	0.193806	0.164787	0.282355	0.352896	0.289432	0	0.139297	0.0941085	0.0656652	0.657596	0.115951	0.166727	0.292723	0.0795108	0.153678	0.586375	0.0274805	0.0635332	0	0.253836	0.110787	0.113312	0.0429009	0.0711634	0.266987	0.635435	0.253531	0.205268	0	0.0667993	0.277122	0.0619834	0.0639805	1.1054	0	0.200739	0.0866787	0	0	0	0.344429	0.0787075	0.157943	0.157256	0.274954	0.121553	0.0918465	0.0820733	0	0.389533	0.354609	0	0	0.237872	0.0839618	0.330597	0.123914	0	0.0634047	0.130174	0	0	0	0	0.102514	0.0759516	0	0.741176	0.0864026	0.098816	0.110187	0.0632453	0.705725	0	0	0.0846366	0	0.320311	0.0380143	0.182895	0.124086	0	0.331353	0	0.0678758	0	0.733421	0.17994	0	0.103373	0.200981	0.0685647	0.0643841	0.0615904	0.260488	0.123521	0.146328	0.266987	0.102298	0.127425	0.192676	0.168337	0.151157	0.211001	0.143255	0.0981167	0.0794397	0.33504	0.0632648	0.159982	0.101071	0.155485	0.227679	0.079651	0.0638781	0.091869	0.128371	0.146675	0.0580469	0.126886	0.0691117	0.134305	0.138747	0.0272403	0	0.115924	0.157259	0.119648	0.201718	0.0972072	0.109927	0.0461677	0.248053	0.184525	0.184549	0.0908843	0.0703674	0.0418278	0.0533646	0.214613	0.12735	0.213726	0.0285118	0.0651853	0.223696	0.202587	0.147187	0.178133	0.0923347	0.200684	0.168792	0.056415	0.109175	0	0.132568	0.0904783	0.0778179	0.12454	0.0327023	0.0781265	0.189006	0.0857324	0.0846668
triads10662	dynamic	0.763391	0.0255241	0.215223	0.193506	0.198158	0.187093	0.224223	0.216917	0.225963	0.169224	0.216156	0.193479	0.260326	0.173405	0.196279	0.2304	0.245464	0.189433	0.17216	0.295093	0.191876	0.19304	0.216701	0.292113	0.197011	0.195866	0.245609	0.183884	0.241544	0.0255241	0.286728	0.229585	0.205276	0.185661	0.190669	0.198268	0.167195	0.166575	0.268093	0.152866	0.200733	0.274801	0.21278	0.231671	0.226438	0.186104	0.200563	0.213056	0.212733	0.190035	0.191809	0.191965	0.194317	0.321599	0.171547	0.343058	0.333252	0.188658	0.14764	0.168522	0.202687	0.280786	0.170141	0.179228	0.193354	0.296652	0.196687	0.372067	0.216922	0.205216	0.160329	0.18287	0.260826	0.29254	0.197412	0.198856	0.189479	0.0992111	0.306282	0.231485	0.650245	0.156945	0.209027	0.192897	0.196678	0.192215	0.683256	0.213835	0.605592	0.279899	0.194973	0.645041	0.197296	0.360896	0.225745	0.193434	0.171606	0.318035	0.243855	0.071972	0.197461	0.269019	0.206318	0.294569	0.222526	0.235222	0.188236	0.228665	0.232633	0.186878	0.241765	0.193031	0.202392	0.0997756	0.266562	0.226136	0.203053	0.150453	0.164485	0.25277	0.205309	0.271814	0.131231	0.18444	0.211123	0.187389	0.210307	0.223815	0.228729	0.254059	0.209119	0.268615	0.155248	0.30582	0.126149	0.276954	0.198709	0.223929	0.264464	0.179279	0.159282	0.180539	0.198819	0.173918	0.233527	0.260928	0.20489	0.0816241	0.214969	0.225046	0.273172	0.313187	0.191804	0.201728	0.192065	0.286872	0.339644	0.156824	0.239185	0.181114	0.212722	0.201631	0.198042	0.269231	0.14625	0.146523	0.224866	0.229877	0.196158	0.240451	0.253385	0.195857	0.113657	0.223314	0.20538	0.146427	0.196468	0.118497	0.119826	0.110337	0.212379	0.283481	0.0394881	0.236531	0.135382	0.233605	0.200084	0.145461	0.039127	0.22197	0.183888	0.223086	0.198458	0.0492904	0.351821	0.328094	0.200079	0.203873	0.199451	0.0409972	0.259615	0.0923288	0.155114	0.179275	0.222943	0.220145	0.223991	0.2692	0.359297	0.243537	0.169102	0.142083	0.211482	0.265432	0.209689	0.20337	0.187753	0.213414	0.188329	0.178674	0.159278	0.198093	0.206979	0.213117	0.0982553	0.233577	0.14744	0.18861	0.23985	0.185356	0.0742077	0.268693	0.312618	0.120131	0.183786	0.249048	0.167802	0.268115	0.139794	0.121324	0.0953273	0.20932	0.292855	0.206021	0.212282	0.318649	0.0941223	0.142126	0.293287	0.224409	0.248471	0.227598	0.19515	0.199208	0.185731	0.281553	0.203799	0.186726	0.321625	0.158501	0.0395671	0.0869526	0.184387	0.0866068	0.174321	0.241879	0.188813	0.284983	0.169541	0.2474	0.25447	0.249688	0.137028	0.117157	0.198554	0.195028	0.0732331	0.25681	0.26114	0.569109	0.169398	0.187521	0.205646	0.39755	0.144066	0.258504	0.120827	0.247129	0.228193	0.257345	0.190664	0.181235	0.166042	0.218601	0.212954	0.109641	0.108412	0.348175	0.263433	0.158586	0.218026	0.145518	0.22599	0.201821	0.201215	0.208559	0.298049	0.171782	0.250296	0.162525	0.270195	0.19121	0.174686	0.702656	0.222644	0.205912	0.204626	0.259735	0.211243	0.184311	0.215641	0.174773	0.191808	0.263073	0.320492	0.287076	0.263535	0.20627	0.202006	0.202676	0.192002	0.183685	0.186385	0.2977	0.763391	0.241018	0.202424	0.198652	0.186674	0.185959	0.159911	0.244629	0.302249	0.206793	0.192344	0.203142	0.239652	0.182982	0.322185	0.209144	0.197104	0.181607	0.285682	0.256756	0.201133	0.22064	0.204958	0.180611	0.192463	0.168805	0.193858	0.167847	0.180501	0.199341	0.114737	0.271502	0.266416	0.191363	0.193897	0.143491	0.267759	0.21549	0.213416	0.174133	0.2182	0.283228	0.173427	0.209634	0.172404	0.153832	0.237934	0.188991	0.222047	0.239188	0.173634	0.212983	0.231963	0.16869	0.222771	0.268001	0.181414	0.192563	0.163781	0.183793	0.194544	0.19818	0.185947	0.191118	0.173239	0.296328	0.194235	0.215724	0.258982	0.190296	0.210042	0.273377	0.195662	0.207765	0.193346
triads10663	middle	0.615721	0.00460411	0.1445	0.0807683	0.140358	0.0417051	0.130145	0.0667953	0.259565	0.156411	0.124963	0.16922	0.080874	0.111183	0.152658	0.255507	0.0978404	0.0888551	0.12376	0.0585541	0.0377654	0.159491	0.0580132	0.0824436	0.0765427	0.320748	0.0627773	0.143791	0.0378444	0.111803	0.0515475	0.0837125	0.241492	0.079957	0.0551701	0.28074	0.174678	0.0767256	0.222634	0.303659	0.152855	0.0641454	0.148319	0.149153	0.137552	0.121282	0.119646	0.0747933	0.134782	0.219783	0.146439	0.12857	0.173636	0.0766078	0.135243	0.100001	0.0938619	0.0674115	0.0538536	0.139998	0.140071	0.104953	0.221124	0.16912	0.32109	0.127716	0.115687	0.0979505	0.21592	0.236234	0.0761118	0.105201	0.0820454	0.0854978	0.353725	0.100989	0.121185	0.0685621	0.0674348	0.0594715	0.615721	0.33482	0.260906	0.157465	0.155274	0.179229	0.612975	0.146537	0.600719	0.33593	0.0558544	0.570773	0.163173	0.0667249	0.21259	0.13778	0.0604057	0.0765243	0.161294	0.0516439	0.0980062	0.0795885	0.178024	0.147532	0.139215	0.108247	0.108258	0.239776	0.1572	0.115674	0.0793733	0.0250635	0.151722	0.215353	0.119564	0.122258	0.195968	0.00460411	0.302423	0.186815	0.0624766	0.163504	0.18273	0.184787	0.0580365	0.186215	0.017507	0.126625	0.0408965	0.0414451	0.0981451	0.153134	0.224053	0.182059	0.111389	0.011556	0.0975908	0.0796402	0.108734	0.249671	0.0489877	0.152034	0.060116	0.200398	0.241845	0.136562	0.068138	0.15575	0.106821	0.125268	0.0225655	0.463347	0.136372	0.145148	0.0941641	0.0267471	0.094454	0.100878	0.0971125	0.109456	0.166366	0.217034	0.109197	0.101986	0.461515	0.0888865	0.0672865	0.0900862	0.161097	0.119621	0.112397	0.231263	0.293311	0.0784284	0.130302	0.0820275	0.0317064	0.296831	0.0326868	0.0889237	0.244976	0.095389	0.0625429	0.320487	0.24169	0.546883	0.291702	0.101654	0.121652	0.0660616	0.145668	0.233015	0.133864	0.144172	0.059063	0.0838401	0.491619	0.185425	0.18781	0.277671	0.136728	0.23368	0.284732	0.173044	0.197663	0.133562	0.349621	0.0386333	0.20312	0.0557334	0.164363	0.186738	0.186118	0.251187	0.176305	0.0302378	0.0979384	0.152789	0.0607439	0.0262099	0.234051	0.19923	0.0588838	0.108036	0.0723382	0.132606	0.293663	0.126616	0.0360096	0.0900208	0.120354	0.305112	0.265635	0.227039	0.131193	0.324118	0.141989	0.236421	0.211912	0.172195	0.119859	0.436256	0.171459	0.233704	0.125853	0.294687	0.323576	0.279655	0.143398	0.121088	0.0725124	0.107886	0.0690122	0.0774636	0.263845	0.258659	0.193815	0.231709	0.23761	0.143407	0.274525	0.226512	0.126806	0.0425887	0.145271	0.122573	0.0390855	0.109257	0.292499	0.0382409	0.0951707	0.197796	0.154486	0.160102	0.102012	0.0428141	0.14205	0.231081	0.217546	0.604688	0.178834	0.0148989	0.0661534	0.0532981	0.0759877	0.0889046	0.121505	0.0818151	0.129548	0.192055	0.106287	0.0556635	0.0931745	0.104493	0.0955122	0.0287538	0.333309	0.134383	0.116404	0.15012	0.191314	0.232666	0.0663106	0.139576	0.0588547	0.0833141	0.0909065	0.162682	0.0825273	0.14835	0.113284	0.302042	0.0929837	0.181335	0.081887	0.137583	0.0696941	0.105001	0.0762912	0.110736	0.0287723	0.110591	0.0386246	0.0481998	0.103607	0.170984	0.0494945	0.018315	0.0858274	0.0909971	0.154637	0.129533	0.109684	0.178431	0.0822389	0.0851894	0.119139	0.0729572	0.143341	0.0565326	0.159497	0.123591	0.104286	0.211877	0.112544	0.107	0.121176	0.225318	0.0339015	0.0908008	0.102289	0.179251	0.177174	0.122509	0.113489	0.193393	0.105223	0.100153	0.13682	0.119024	0.0954864	0.129883	0.132154	0.124868	0.03068	0.0818156	0.0862406	0.0912921	0.11596	0.160456	0.130597	0.122197	0.0958693	0.0943653	0.162831	0.160036	0.106022	0.107036	0.0885273	0.116991	0.0873069	0.136201	0.182662	0.182768	0.16506	0.0598296	0.143196	0.13216	0.097251	0.0976491	0.0944849	0.105113	0.113443	0.184169	0.0932175	0.149953	0.115802	0.0708695	0.167687	0.0517002	0.106718	0.148557	0.0650844	0.156517	0.102464	0.0708955	0.122235	0.187153	0.0794934
triads10664	middle	0.598569	0.003248	0.0944994	0.147737	0.0375815	0.122346	0.120295	0.0600127	0.110572	0.0549262	0.0817533	0.176163	0.0353831	0.0361733	0.103915	0.154	0.217642	0.0596833	0.32816	0.107003	0.0446037	0.0757835	0.147661	0.063297	0.097935	0.0656869	0.0612692	0.131746	0.0264819	0.178307	0.195224	0.0896441	0.166668	0.0912754	0.0633749	0.141559	0.0429888	0.085738	0.0314098	0.113579	0.128885	0.0962767	0.107574	0.0823191	0.0579391	0.12045	0.0841993	0.127083	0.129939	0.104366	0.0768072	0.13981	0.0537303	0.0458403	0.0238543	0.118074	0.0553878	0.030773	0.0199038	0.0207679	0.064857	0.160825	0.0659903	0.129237	0.0308142	0.0898461	0.0854053	0.0365424	0.0866703	0.050089	0.0642037	0.0330941	0.0959482	0.105273	0.0836498	0.0960356	0.0401688	0.0495561	0.175682	0.0412897	0.512	0.0904249	0.161495	0.152248	0.0302369	0.058571	0.539944	0.123946	0.238605	0.0517165	0.14906	0.517974	0.0707979	0.139366	0.059765	0.0166761	0.0349234	0.138741	0.0842948	0.121084	0.117006	0.0801311	0.0388193	0.0383223	0.0543321	0.0536468	0.056044	0.0800923	0.175467	0.0896713	0.140768	0.094859	0.0531606	0.0664808	0.0635647	0.0511824	0.095677	0.0226872	0.11987	0.156871	0.0791463	0.180622	0.032986	0.188028	0.0424729	0.0417921	0.0802215	0.139071	0.184833	0.126792	0.0552061	0.0633825	0.0304241	0.0179975	0.106645	0.0724565	0.0783271	0.120522	0.115773	0.151085	0.103127	0.134406	0.0141511	0.0348774	0.0383404	0.128241	0.156679	0.0161943	0.118915	0.0324533	0.0559463	0.0836835	0.0228327	0.0579221	0.0705335	0.105417	0.0370506	0.158047	0.124589	0.113399	0.0403814	0.0765516	0.0802321	0.0454881	0.161182	0.0835026	0.0423817	0.185865	0.0721314	0.174731	0.0794797	0.111715	0.0676367	0.119836	0.0785971	0.0496244	0.0671521	0.0389292	0.189387	0.0230785	0.0689778	0.0361092	0.0820686	0.040272	0.0790708	0.0194638	0.0855569	0.0309364	0.0716016	0.0875872	0.070941	0.0738052	0.0591684	0.0766628	0.0677803	0.0291047	0.092056	0.0592593	0.181924	0.0617724	0.0594256	0.0543645	0.0368392	0.0620362	0.034996	0.0945332	0.0434643	0.132812	0.0514686	0.174837	0.0222522	0.0688566	0.11304	0.085361	0.0967712	0.0913311	0.105186	0.144572	0.13532	0.0392103	0.144857	0.11147	0.0525147	0.003248	0.0557959	0.0529978	0.0797526	0.102957	0.154377	0.202604	0.131852	0.114682	0.0888207	0.0556573	0.0410654	0.0724226	0.050584	0.103673	0.0521382	0.0485475	0.06896	0.0117838	0.0990891	0.119006	0.0917576	0.239717	0.0687269	0.107122	0.0475292	0.0697629	0.015214	0.0492767	0.0390697	0.0119422	0.0278838	0.0987034	0.0153726	0.0435845	0.0503296	0.0668838	0.0289082	0.0516342	0.0736519	0.0769305	0.0504059	0.082321	0.0282212	0.139469	0.0887188	0.0451824	0.13768	0.134514	0.122127	0.0602278	0.0813148	0.105761	0.0981547	0.0594073	0.177059	0.598569	0.0680275	0.0416698	0.0450888	0.131326	0.05288	0.123458	0.213285	0.138171	0.1447	0.127447	0.115584	0.0922625	0.270682	0.136557	0.104324	0.0980779	0.0353386	0.129308	0.0908445	0.126828	0.0839675	0.136242	0.102142	0.0904994	0.0233292	0.127227	0.0671687	0.126794	0.14868	0.0948456	0.0733942	0.0249846	0.0736897	0.224531	0.0796585	0.112073	0.115644	0.016112	0.0584673	0.101244	0.100326	0.139317	0.205363	0.0515379	0.06171	0.0339688	0.07814	0.207515	0.255789	0.150663	0.0478129	0.17759	0.13289	0.102677	0.0643372	0.0486067	0.0686386	0.117465	0.048788	0.109341	0.103055	0.205638	0.0755541	0.109014	0.0807545	0.105637	0.0658838	0.0606648	0.0856655	0.13553	0.173522	0.070367	0.0280965	0.045524	0.102057	0.0284718	0.147074	0.124675	0.0617718	0.0287257	0.123778	0.0509737	0.184754	0.125906	0.0685591	0.0635168	0.109019	0.0405018	0.00674995	0.0631174	0.0628434	0.0346372	0.0981597	0.0532686	0.032204	0.1739	0.137806	0.037911	0.179243	0.0971536	0.0919463	0.0510137	0.0472579	0.0986337	0.101317	0.145891	0.0827847	0.130747	0.0409486	0.0890059	0.0527769	0.0660232	0.0261638	0.0840043	0.283648	0.0655204	0.0466165	0.0741805	0.0852858	0.19565	0.0446519	0.123816	0.117503	0.0870419	0.167332	0.141876	0.0786413	0.102169	0.0510796
triads10665	dynamic	0.49927	0.0103271	0.162371	0.229804	0.219693	0.340164	0.12125	0.224679	0.273776	0.364203	0.0256059	0.368822	0.0589039	0.196967	0.0696106	0.176669	0.113533	0.0132733	0.31401	0.141587	0.168167	0.214855	0.375293	0.144246	0.0662006	0.0567097	0.251379	0.114585	0.102205	0.237513	0.0299462	0.28886	0.220641	0.0784525	0.0315415	0.140459	0.0628989	0.310966	0.256553	0.114543	0.10595	0.256599	0.152809	0.0429814	0.0914888	0.0675738	0.346523	0.178232	0.247996	0.0113034	0.0573817	0.125136	0.0404755	0.228255	0.0982464	0.189793	0.186239	0.107913	0.234528	0.094545	0.105372	0.236718	0.187293	0.0171778	0.16344	0.05638	0.180525	0.11191	0.224993	0.0939795	0.222119	0.392033	0.144729	0.152526	0.263073	0.148039	0.272909	0.124551	0.124532	0.101974	0.417241	0.105999	0.16415	0.173649	0.0445962	0.109269	0.42607	0.262068	0.349009	0.308009	0.0727279	0.49927	0.303903	0.120431	0.272488	0.0595919	0.0916752	0.140974	0.0596365	0.200074	0.124246	0.203583	0.0897108	0.128883	0.100979	0.188756	0.196095	0.0887522	0.27163	0.0894758	0.326517	0.183048	0.133657	0.194688	0.0804727	0.0975297	0.0241406	0.0321761	0.296031	0.138052	0.0691089	0.158951	0.135402	0.124152	0.0373205	0.083171	0.321781	0.259854	0.0467693	0.141799	0.0562421	0.235852	0.0269036	0.147205	0.134221	0.0844857	0.355392	0.266802	0.168387	0.222928	0.372539	0.189754	0.113138	0.200494	0.222411	0.221764	0.195262	0.181999	0.184848	0.252413	0.0103271	0.138249	0.0976805	0.154129	0.169417	0.0464272	0.0275785	0.124441	0.232574	0.166431	0.0901672	0.0671222	0.221937	0.254801	0.0665709	0.0996028	0.201382	0.21075	0.0822067	0.261604	0.285192	0.0907388	0.16039	0.232949	0.158762	0.144324	0.136315	0.177491	0.180236	0.205811	0.16801	0.0370933	0.373416	0.0515416	0.0537319	0.220443	0.0514811	0.110641	0.187557	0.0584032	0.11162	0.145863	0.0579033	0.270266	0.0868176	0.101727	0.366359	0.0352172	0.204564	0.0602389	0.261303	0.0887036	0.140303	0.198826	0.301375	0.0282336	0.0409766	0.110827	0.416662	0.0462627	0.0725497	0.137951	0.0435489	0.0829693	0.0619499	0.0683973	0.264235	0.0694732	0.0982005	0.219685	0.165457	0.175475	0.230358	0.0304284	0.334969	0.221106	0.173517	0.169209	0.10942	0.0533711	0.1224	0.0680141	0.219485	0.210544	0.21139	0.0967174	0.142708	0.169859	0.286122	0.183036	0.0704368	0.120612	0.110127	0.210457	0.0511429	0.185109	0.0511076	0.0732649	0.187483	0.135564	0.123534	0.102355	0.151116	0.104213	0.108827	0.0148808	0.0730897	0.228846	0.0938982	0.135199	0.207722	0.231018	0.0120895	0.108633	0.130379	0.121947	0.0953032	0.258763	0.11522	0.0398179	0.375701	0.243708	0.086124	0.138058	0.145791	0.130854	0.0549517	0.207127	0.181661	0.43143	0.24005	0.191925	0.120296	0.134445	0.132074	0.12808	0.0372892	0.287355	0.160606	0.238167	0.143813	0.246714	0.478447	0.234833	0.125939	0.0677954	0.141193	0.223537	0.168928	0.0892198	0.0432104	0.115287	0.166964	0.188522	0.117929	0.243439	0.120178	0.215129	0.162895	0.244427	0.142491	0.0712981	0.172567	0.207565	0.0989282	0.287692	0.10247	0.0580711	0.0859615	0.093529	0.202025	0.0401705	0.0693115	0.100981	0.094853	0.19917	0.137658	0.129884	0.0881584	0.342611	0.194842	0.0933929	0.0976855	0.10755	0.135	0.100622	0.0962232	0.139149	0.339088	0.198745	0.119054	0.0601784	0.115922	0.347156	0.155517	0.0630768	0.0651801	0.149163	0.059801	0.157974	0.210089	0.196151	0.128317	0.249284	0.415363	0.174168	0.375234	0.0155239	0.0722286	0.117144	0.201476	0.211542	0.104346	0.109796	0.411274	0.0559632	0.188803	0.0731557	0.0456729	0.298692	0.247247	0.143517	0.175635	0.0629022	0.297854	0.339621	0.372745	0.185798	0.141552	0.264307	0.188916	0.401639	0.116682	0.10516	0.0839999	0.298869	0.401855	0.124311	0.0624543	0.263482	0.409427	0.104255	0.0515289	0.212594	0.0714297	0.134646	0.137612	0.10572	0.0670599	0.32325	0.218308	0.0498779	0.178363	0.0856396	0.327246	0.165465	0.0597248	0.364853	0.0838252
triads10666	dynamic	0.968258	0	0.253152	0.137495	0.159269	0.596953	0	0.324535	0.0583042	0.396037	0.109061	0.201384	0.248081	0.137697	0.0332176	0.0954202	0.22076	0.475904	0.138618	0.473842	0.16025	0.111654	0.100328	0.139426	0.301808	0.182534	0.122513	0.0726904	0.0947154	0.475904	0.0276287	0.156608	0.14893	0.10095	0.190485	0.104341	0.208152	0.170975	0.22919	0.968258	0.193595	0.252336	0.0742778	0.326069	0.125339	0.118746	0.0441961	0.210082	0.157317	0.288984	0.118619	0.0788529	0.0930033	0.270091	0.149606	0.314594	0.146564	0.254525	0.15435	0.288898	0.187522	0.272757	0.0646484	0.410436	0.299019	0.123847	0.150399	0.416725	0.281741	0.266138	0.214361	0.147301	0.100426	0.120174	0.0774647	0.0687989	0.106648	0.40792	0.202489	0.0450637	0.330076	0.475904	0	0.429341	0.196214	0.345629	0.314365	0.120056	0.409831	0.27745	0.073613	0.333998	0.316098	0.179708	0.102948	0.397882	0.475904	0.115099	0.281528	0.128504	0.0809788	0.116521	0.11807	0.146677	0.490548	0.356712	0.375558	0.400531	0.315358	0.0746144	0.194106	0	0	0.475904	0.968258	0.475904	0.480358	0.253367	0.141263	0.0231445	0.137757	0.350611	0.164245	0.469474	0.137589	0.33338	0.118866	0.128904	0.246475	0.270257	0.245183	0.475904	0.798621	0.61474	0.217914	0.157093	0.291557	0.245817	0.150153	0.173536	0.178106	0.0990773	0.111211	0.375001	0	0.332023	0.475904	0.137443	0.41	0.045705	0.18462	0.369801	0.100935	0.176563	0.769994	0.14832	0.30289	0.143122	0.131792	0.137732	0.0687166	0.137336	0.0976017	0.391372	0.786262	0.415432	0.3615	0.715505	0.377151	0.254939	0.154521	0.326167	0.313618	0.0912326	0.279429	0.0871304	0.475904	0.258177	0.475904	0.486091	0.499775	0.348635	0.103009	0.614575	0.291937	0.332272	0.173709	0.475904	0.244689	0.170607	0.28992	0.0759926	0.523861	0.0887806	0.248085	0.259773	0.137479	0.191638	0.129438	0.116796	0.140995	0.475904	0.356639	0.114491	0.0721253	0.366342	0.475904	0.113082	0.968258	0.475904	0.216084	0.101688	0.280086	0.287638	0.308597	0.153101	0.159491	0.602849	0.144612	0.770454	0.968258	0.475904	0.174082	0.76495	0.258328	0.968258	0.392793	0	0.278942	0.142867	0.125021	0.174207	0.810195	0	0.261761	0.281813	0.280743	0	0.837983	0.279111	0.189793	0	0.2695	0.105431	0.393282	0.320533	0.137593	0	0	0.158868	0	0.14175	0.226225	0.266734	0.314369	0.368596	0.475904	0.475904	0.307427	0.475904	0	0.245933	0.187233	0.253329	0.362552	0.224202	0.278687	0.262495	0.313439	0.26135	0.156064	0.137413	0.457457	0.349152	0.409565	0.106885	0.137472	0.174373	0.215931	0.394664	0.475904	0.326167	0.1595	0.291071	0.222995	0.331544	0.141097	0.137379	0	0.475904	0.0816619	0.475904	0.455119	0.582634	0.192959	0.349152	0.371889	0.968258	0.142205	0.143316	0.137413	0.244811	0.174571	0.313848	0.111306	0.160006	0.073217	0.271462	0.18291	0.168788	0.475904	0.309611	0.102373	0.333489	0.194496	0.0423974	0.262047	0.205413	0.0850663	0.451368	0.170637	0.173425	0.0767203	0.377151	0.444111	0.3743	0.345783	0.279886	0.223098	0.412686	0.137442	0.13748	0.402385	0.225022	0.137725	0.239466	0.253902	0.215798	0.152656	0.0704844	0.172528	0.137057	0.625855	0.0781832	0.160907	0.055062	0.143097	0.0879255	0.0930726	0.158107	0.106087	0.259547	0.352366	0.299803	0.223852	0.173528	0.176145	0.0221728	0.0977773	0.176309	0.0898557	0.142187	0.156688	0.27976	0.198871	0.167517	0.41034	0.475904	0.160158	0.140066	0.102719	0.153444	0.112214	0.556209	0.14022	0.319092	0.216776	0.313124	0.162787	0.22382	0.32107	0.499068	0.153819	0.216599	0.253704	0.235907	0.281675	0.144189	0.138997	0.236208	0.262322	0.559191	0.173049	0.191273	0.282897	0.137589	0.228133	0.461971	0.173126	0.144252	0.294405	0.172918	0.160603	0.247237	0.313458	0.106745	0.159917	0.332272	0.166113
triads10667	middle	0.457357	0.00820121	0.117621	0.0854408	0.0594827	0.0406789	0.0669489	0.144728	0.0212143	0.13776	0.119643	0.11723	0.188017	0.0750635	0.060681	0.0733577	0.120431	0.0563365	0.0895708	0.0933778	0.075253	0.0978775	0.0818028	0.0656652	0.124563	0.0677491	0.204365	0.0234305	0.272304	0.103389	0.183657	0.242938	0.0233406	0.133419	0.232454	0.0577674	0.0652765	0.220975	0.223948	0.213464	0.064998	0.0674229	0.0653356	0.0691355	0.10776	0.0582698	0.100588	0.0854303	0.11071	0.12189	0.0491725	0.103147	0.119274	0.187245	0.0687976	0.20545	0.0949657	0.112481	0.0917996	0.0888026	0.106362	0.211591	0.100951	0.0870145	0.0789298	0.190381	0.131305	0.145821	0.0873796	0.0393774	0.184633	0.0651364	0.0826003	0.209962	0.0948654	0.041812	0.0785349	0.0214632	0.192094	0.0720024	0.400283	0.113344	0.0671442	0.148898	0.0827342	0.0665388	0.274866	0.144512	0.276198	0.0392876	0.0923586	0.277554	0.117313	0.199555	0.0368898	0.115398	0.0678831	0.0948278	0.0993686	0.073954	0.05131	0.19079	0.0625008	0.215527	0.19965	0.259593	0.0637238	0.268388	0.0578942	0.108	0.0952026	0.0753404	0.0883927	0.106217	0.0614727	0.0242237	0.108201	0.0400792	0.0923234	0.161013	0.11291	0.25003	0.0346123	0.0951403	0.260165	0.21998	0.0913885	0.240802	0.268008	0.190617	0.0351287	0.0803083	0.123139	0.033993	0.260522	0.116323	0.244919	0.0715854	0.213217	0.135657	0.0836344	0.0921651	0.0727229	0.0395361	0.199645	0.345745	0.0835215	0.234566	0.0871842	0.110026	0.1773	0.179836	0.0741472	0.100504	0.111142	0.0669388	0.184394	0.0368906	0.159119	0.0490737	0.0286366	0.084269	0.0854184	0.195831	0.224004	0.0325631	0.0957741	0.122678	0.0368365	0.0531226	0.0560024	0.233891	0.0614548	0.0814691	0.0639821	0.07311	0.0863511	0.186359	0.065863	0.0487966	0.105372	0.250386	0.0853999	0.0608795	0.115482	0.0423657	0.229457	0.0286158	0.0287645	0.0521561	0.238777	0.0326096	0.21477	0.109233	0.0505991	0.13546	0.100694	0.0226682	0.0531317	0.0312505	0.292606	0.0325975	0.288938	0.258051	0.257032	0.261937	0.28206	0.0550333	0.108585	0.079612	0.243064	0.267676	0.233999	0.250386	0.0786384	0.0556016	0.0988778	0.0546094	0.0438896	0.0651406	0.0424799	0.0680484	0.0568918	0.0575295	0.0863923	0.0713038	0.0626141	0.0609155	0.065575	0.0894193	0.23294	0.250717	0.266299	0.151457	0.0800336	0.0948293	0.0795523	0.225183	0.0694387	0.020638	0.117044	0.0560878	0.177645	0.00966361	0.237857	0.311429	0.0531829	0.231414	0.105565	0.241855	0.259544	0.133182	0.0469832	0.166107	0.07882	0.235087	0.0674764	0.230131	0.0477893	0.07422	0.259955	0.0209292	0.00820121	0.0567005	0.0146649	0.200882	0.0522469	0.118564	0.0596515	0.100169	0.11474	0.0553126	0.29783	0.165436	0.101745	0.0781698	0.0662611	0.0658894	0.0391086	0.457357	0.0825522	0.090366	0.0987214	0.106095	0.0638727	0.0877072	0.339584	0.092665	0.123637	0.0597135	0.051128	0.0959982	0.212277	0.112482	0.230746	0.226315	0.0763853	0.0170641	0.095636	0.2352	0.0561509	0.0451802	0.091056	0.0746705	0.0808838	0.234325	0.116829	0.10413	0.0915553	0.0457312	0.0323768	0.264265	0.0690659	0.192152	0.0828649	0.109428	0.106386	0.178444	0.197687	0.115656	0.0555436	0.0538365	0.0913813	0.109462	0.0873577	0.0963393	0.134892	0.0830095	0.222048	0.0964769	0.048488	0.077996	0.109336	0.250637	0.0916073	0.216156	0.0910004	0.0762386	0.0898013	0.0892989	0.127473	0.155756	0.187038	0.113129	0.0768145	0.0586037	0.216532	0.100348	0.0621908	0.119124	0.125685	0.277495	0.103642	0.209263	0.0823769	0.0717195	0.051286	0.072034	0.0955802	0.0778059	0.105251	0.0741551	0.0695777	0.0663491	0.0403911	0.155304	0.0546888	0.0626344	0.071257	0.0493436	0.120797	0.049508	0.164382	0.19378	0.0960037	0.125704	0.0763314	0.0498709	0.0999765	0.0760589	0.206796	0.0752738	0.109776	0.102998	0.122831	0.118294	0.10345	0.0699025	0.0668658	0.193713	0.0994122	0.0708342	0.0869095	0.0965135	0.149552	0.0832583	0.0987105	0.155985	0.105169	0.117345	0.0839417	0.0457357	0.162139	0.0787909	0.0588738	0.0396428	0.102766	0.0321905	0.069673
triads10668	stable	0.516864	0.00203801	0.0442024	0.0538834	0.00731355	0.0979068	0.0255145	0.0561989	0.0771315	0.0241604	0.00885023	0.0514465	0.0434219	0.0258448	0.0166347	0.0259212	0.0359773	0.0250812	0.0599063	0.0293312	0.00596723	0.0243278	0.0733064	0.0468665	0.0266622	0.366334	0.0398712	0.0258644	0.0419565	0.0246367	0.02431	0.0126206	0.0626109	0.00782309	0.0213781	0.0406033	0.0462736	0.0404861	0.0396446	0.0570247	0.0194248	0.032627	0.0468439	0.041332	0.0208316	0.0433476	0.0173121	0.0136586	0.0232867	0.0242832	0.0257706	0.0291379	0.0587538	0.0554026	0.0257795	0.0574685	0.0182284	0.0258158	0.0450157	0.0451964	0.0240645	0.0161994	0.0222844	0.0301963	0.0339224	0.0329063	0.0194292	0.0384682	0.0256537	0.0154014	0.0155257	0.00706107	0.0409845	0.0394931	0.0289123	0.0494003	0.0142308	0.0717594	0.0288461	0.0216438	0.511	0.0201165	0.0390226	0.0307096	0.0277022	0.0389386	0.51038	0.0193127	0.412572	0.0287173	0.0237934	0.516864	0.109402	0.0338466	0.0830037	0.047951	0.0408364	0.0657205	0.0110979	0.0237848	0.00787055	0.0273488	0.0232102	0.0474827	0.0449032	0.056889	0.0785995	0.0669985	0.0240752	0.00662492	0.0115993	0.098644	0.0922686	0.0371202	0.0702697	0.0517766	0.0480716	0.00511035	0.019047	0.0217383	0.0228834	0.0543126	0.0456245	0.0349948	0.0250855	0.0122328	0.0208853	0.0434444	0.0217229	0.0626083	0.060394	0.0454833	0.0417209	0.00749133	0.0233515	0.0551511	0.0764775	0.0457383	0.0453088	0.0230514	0.036387	0.0429812	0.00917864	0.0243327	0.0452548	0.057159	0.0409829	0.0736669	0.0459283	0.0645208	0.0601439	0.0131926	0.0574557	0.0275365	0.0350787	0.0138478	0.0228419	0.0274929	0.0259236	0.00778016	0.0388417	0.0591165	0.0238626	0.0322675	0.0282497	0.0281006	0.0270597	0.0564231	0.055394	0.0357974	0.0387342	0.0393511	0.056445	0.00579225	0.022441	0.0327978	0.013982	0.00591291	0.0214005	0.0449721	0.0678244	0.0786875	0.0451261	0.0569837	0.0183749	0.0311702	0.049256	0.0425785	0.0367314	0.0636672	0.0238725	0.0519823	0.0424194	0.0238074	0.0218864	0.0159773	0.0684768	0.0652139	0.0358838	0.0441963	0.0443275	0.0255896	0.040954	0.061431	0.0202095	0.0436124	0.0649683	0.0468881	0.0774195	0.0638347	0.0707662	0.0345002	0.0552337	0.0241509	0.0520939	0.0131654	0.0266477	0.0365615	0.0736705	0.0340252	0.0505131	0.0495484	0.0540511	0.0322533	0.0239709	0.117131	0.0255602	0.0475229	0.0595893	0.0663755	0.0477295	0.0425237	0.0730416	0.0281683	0.0537057	0.0528424	0.0595497	0.0616483	0.0622207	0.0752558	0.0200823	0.0452273	0.0466897	0.0369461	0.0854628	0.0668331	0.0581634	0.0694726	0.0792871	0.0159944	0.0608236	0.0381037	0.0145051	0.00968872	0.0108646	0.0370662	0.00869132	0.0692801	0.0167096	0.0526776	0.0674252	0.0659077	0.0559016	0.044269	0.00203801	0.0500285	0.0135906	0.013927	0.023077	0.0124133	0.0315691	0.0160821	0.0618765	0.0641574	0.00293116	0.0445564	0.0266983	0.0516786	0.0440324	0.510796	0.0721061	0.0171524	0.0382	0.032279	0.0380013	0.0723146	0.0877091	0.0330366	0.0394721	0.0588839	0.0230954	0.0378346	0.0672726	0.0219299	0.0494925	0.0552448	0.0089959	0.0787742	0.0748406	0.0895008	0.0550349	0.0269648	0.0308281	0.0481478	0.038646	0.0430553	0.0713831	0.0598086	0.0592967	0.0164866	0.030917	0.038225	0.087844	0.089846	0.0168944	0.0384515	0.0228846	0.0237051	0.0227537	0.0625774	0.00982597	0.0243595	0.0578473	0.0485246	0.0178113	0.0361249	0.0482709	0.0169325	0.0208031	0.0262726	0.0143805	0.0388701	0.0704334	0.0575868	0.0224266	0.031933	0.0601905	0.018508	0.00402043	0.0484639	0.0334335	0.0374173	0.0396641	0.033239	0.0224575	0.0388927	0.0490715	0.0325373	0.0491131	0.0236284	0.0338775	0.0392866	0.0370948	0.0312265	0.035128	0.0134832	0.0236439	0.0032951	0.0206389	0.0206898	0.0315493	0.0332131	0.0456518	0.0139934	0.0280416	0.0277934	0.0125779	0.00474505	0.0343377	0.00829871	0.0196757	0.0163175	0.0490655	0.0564465	0.00247836	0.0386756	0.0353798	0.0176896	0.00965992	0.0209153	0.047834	0.0565049	0.0105236	0.0197406	0.00458749	0.0212434	0.019017	0.0221051	0.0610641	0.0288568	0.0425639	0.0352734	0.00327505	0.02524	0.0108569	0.00765581	0.0350322	0.0421259	0.00389259	0.0322228	0.0384792	0.0436994	0.0328369	0.0202241	0.0210907	0.0311378	0.0240426	0.0448836	0.0194685
triads10669	middle	0.779463	0	0.163693	0.100165	0.196422	0.208726	0.0327293	0.101992	0.386798	0.208623	0.0785767	0.254969	0.058799	0.633592	0.184532	0.350606	0.254969	0.152842	0.18651	0.0449582	0.0871435	0.343662	0.188909	0.208706	0.278918	0.237602	0.0523117	0.158086	0.456097	0	0.0608111	0.186007	0.190956	0.137766	0.134175	0.498844	0.578291	0.166975	0.079304	0.145306	0.449001	0.0393709	0.214408	0.0377125	0.0555961	0.087269	0.0268974	0.158278	0.0889651	0.173059	0.254969	0.12901	0.216275	0.115816	0.153807	0.286432	0.139543	0.0990381	0.112815	0.088422	0.254969	0	0.176663	0.112245	0.339018	0.089741	0.112013	0.234097	0.112068	0.059812	0.165826	0.174251	0.16828	0.0847632	0.271087	0.137591	0.109224	0.144345	0.0336282	0.384874	0.309614	0.329217	0.187705	0.193471	0.0805113	0.136795	0.254969	0.162101	0.13203	0.269045	0.171896	0.368725	0.121058	0.102666	0.129925	0.0788847	0.213065	0.0920451	0	0	0.0791966	0.199283	0.254969	0.224941	0.0268397	0.0485595	0.224375	0.709817	0.0706378	0.168183	0.137697	0.0922268	0.144026	0.0866649	0.0475481	0.269861	0.240808	0.0859277	0.173547	0.0783863	0.111792	0.0890483	0.156562	0.178623	0.319864	0.0390723	0.201941	0.269862	0.139851	0.0508594	0.164171	0.101197	0.0705755	0.20573	0.0172851	0.0897891	0.148123	0.333408	0.25819	0.319504	0.141422	0.034439	0.100086	0.228474	0.148778	0.199657	0.262588	0.0995874	0.254969	0.254969	0.0497091	0.0439307	0.254969	0.0152849	0.0783882	0.254969	0.0721957	0.0748278	0.0864204	0.181068	0.10279	0.182505	0.111932	0.133469	0.0253426	0.452088	0.104124	0.0602487	0.330831	0.0826952	0.0846472	0.358471	0.243048	0.0567133	0.262434	0.0429236	0.0723572	0.089405	0.0814835	0.260873	0.12543	0.130032	0.178848	0.409462	0.161349	0.254969	0.258147	0.160997	0.117861	0.0623842	0.0281498	0.0647446	0.276078	0.266721	0.114501	0.082454	0.119263	0.020664	0.220847	0.0930821	0.192166	0.218611	0.254969	0.173555	0.0219637	0.155753	0.0165518	0.228897	0.0139958	0.154009	0.289483	0.364167	0.20483	0.0934963	0.0644332	0.130862	0.254969	0.0750414	0.238752	0.104525	0.181342	0.347001	0.0804239	0.202578	0.0807108	0.160721	0.270449	0.341766	0.254969	0.07543	0.0112656	0.192529	0.168673	0.0557397	0.202211	0.0778302	0.420983	0.23532	0.121662	0.779463	0.121456	0.282649	0.108351	0	0.0849014	0	0.130578	0.15751	0.777327	0.0596564	0.301887	0.210341	0.0056918	0.0786607	0.159697	0.0287354	0.189871	0.348781	0.103785	0.0847957	0.247265	0.409375	0.102661	0.0629108	0.283569	0.0665344	0.177303	0.0438386	0.120608	0.145991	0	0.0858856	0.112492	0.0953117	0.0492574	0.120965	0.0577006	0.137708	0.178731	0.228273	0.178972	0.150026	0.135264	0.0833182	0.204489	0.254969	0.107127	0.0926648	0.171695	0.194706	0.112289	0.261512	0.202473	0.201683	0.0314163	0.138113	0.153055	0.301153	0	0.0945538	0.134526	0.577745	0.37549	0.078369	0.146538	0.143426	0.0541494	0.085298	0.212686	0.155907	0.402341	0.201282	0.187882	0.0852772	0.254969	0.140821	0.339189	0.0795414	0.136621	0.15643	0.317989	0.0989827	0.198989	0.19244	0.121322	0.217757	0.105018	0.18275	0.15853	0.297525	0.235603	0	0.201056	0	0.0314839	0.0814887	0.254969	0.34549	0.21871	0.0941561	0.146829	0.124095	0.104743	0.0617343	0.274682	0.0927417	0.0207604	0.340526	0.110666	0.168037	0.254969	0.300774	0.163382	0.1703	0	0.0268372	0.214131	0.171386	0.122859	0.0945665	0.187639	0.0572939	0.107988	0.119362	0.105516	0.214773	0.250041	0.0958232	0.0589218	0.128348	0.171322	0.183334	0.18435	0.198527	0.254969	0.319771	0.220052	0.079923	0.158666	0.122983	0.195757	0.0406418	0.106065	0.0781478	0.0914	0.209687	0.0772761	0.00601958	0.190671	0.141233	0.0720918	0.185789	0.203771	0.178799	0.16639	0.107108	0.161919	0.0210493	0.10238	0.0358054	0.129191	0.0998246	0.117182	0.10215	0.130513	0.278789	0.254969	0.0956685	0.0492775
triads10670	middle	0.513931	0.016093	0.122364	0.100286	0.119058	0.141598	0.0907088	0.159701	0.166259	0.0418804	0.0920511	0.115629	0.176286	0.0964541	0.101898	0.0734132	0.175742	0.137851	0.20962	0.0548191	0.146838	0.0850864	0.218363	0.0772625	0.107891	0.0869926	0.184645	0.0432369	0.15779	0.0717844	0.151311	0.141569	0.0643032	0.180828	0.045342	0.105772	0.0314066	0.0544592	0.261373	0.170482	0.121001	0.170384	0.151757	0.0686477	0.122232	0.161918	0.158812	0.101355	0.135654	0.150214	0.0724503	0.145289	0.0883254	0.227862	0.109344	0.224678	0.185794	0.0877639	0.142433	0.157006	0.120521	0.125459	0.114561	0.0936352	0.190125	0.0969245	0.154754	0.0828148	0.150162	0.184745	0.0319422	0.128133	0.15836	0.138384	0.140508	0.114922	0.0545139	0.0401121	0.181299	0.115797	0.513931	0.0662641	0.167833	0.126086	0.194245	0.089398	0.402112	0.25656	0.376826	0.130733	0.0815746	0.398767	0.114294	0.236299	0.122028	0.0641658	0.215429	0.0778255	0.0942557	0.090164	0.0767117	0.179936	0.136492	0.0927065	0.117821	0.0811343	0.17386	0.143141	0.148741	0.117678	0.141463	0.091715	0.097007	0.0987327	0.106047	0.116782	0.115159	0.103245	0.0758312	0.164398	0.147798	0.234198	0.0506091	0.131502	0.104604	0.125481	0.180892	0.0812659	0.083831	0.109027	0.0901872	0.136597	0.0952816	0.0276319	0.126572	0.101665	0.082879	0.0681524	0.29107	0.0430466	0.219467	0.146902	0.146563	0.170531	0.177132	0.106669	0.0981888	0.118544	0.0810307	0.128677	0.118638	0.246061	0.0858464	0.103137	0.0814965	0.0891496	0.154692	0.0916663	0.140501	0.0860695	0.112411	0.107758	0.0673114	0.180777	0.19306	0.102153	0.143669	0.0173417	0.192723	0.137081	0.10847	0.126386	0.0444049	0.136635	0.124817	0.127969	0.108391	0.04268	0.0819412	0.105149	0.111868	0.163247	0.0263164	0.0530814	0.0219502	0.126945	0.106506	0.0428195	0.0888719	0.129852	0.227972	0.0643675	0.160322	0.0987998	0.143004	0.156099	0.221994	0.0960992	0.146046	0.116788	0.0390277	0.0315208	0.0305877	0.144376	0.111182	0.18975	0.126088	0.167547	0.0453416	0.0562414	0.0880375	0.0869276	0.236145	0.0942039	0.0985352	0.0860411	0.156259	0.1931	0.0870491	0.140239	0.180276	0.0845957	0.0550575	0.129192	0.0775146	0.128331	0.127722	0.166316	0.0553766	0.0192352	0.138864	0.170769	0.125484	0.0809891	0.244763	0.0446553	0.130984	0.11382	0.102067	0.1049	0.157357	0.13732	0.144537	0.0551186	0.147622	0.0288866	0.0182617	0.091709	0.0914691	0.136712	0.145786	0.122799	0.0266589	0.110892	0.143029	0.0601082	0.143015	0.24253	0.0443925	0.0671466	0.0958734	0.179818	0.11719	0.0610934	0.0245557	0.211725	0.142204	0.0181619	0.185335	0.0734033	0.167237	0.0401772	0.203374	0.0629049	0.176769	0.0788719	0.0270241	0.120392	0.0701627	0.484516	0.135632	0.106089	0.10831	0.139572	0.119937	0.156806	0.0753077	0.0481488	0.110767	0.103969	0.190236	0.164781	0.189937	0.0532276	0.202392	0.0892129	0.0481324	0.0843083	0.122863	0.0762014	0.0539267	0.0727016	0.14389	0.110061	0.060712	0.0470662	0.204786	0.0882506	0.0964386	0.0768447	0.10626	0.0523258	0.162494	0.211067	0.168552	0.215309	0.102439	0.192492	0.245599	0.171684	0.0827781	0.0665681	0.10339	0.121602	0.145626	0.0748448	0.0734144	0.0450825	0.190568	0.160706	0.113633	0.0874359	0.126905	0.221498	0.0392828	0.0709295	0.139759	0.184066	0.138365	0.0978901	0.171427	0.0590812	0.106615	0.0564592	0.106674	0.0876869	0.218862	0.181956	0.0486313	0.176401	0.0754655	0.141645	0.0633569	0.0392244	0.0860647	0.0779124	0.150653	0.0676349	0.0570203	0.123827	0.0987404	0.114988	0.166553	0.166773	0.0624496	0.129121	0.0352404	0.0758072	0.154581	0.0671095	0.0493998	0.0836384	0.109241	0.264513	0.17928	0.148444	0.187355	0.016093	0.192287	0.14421	0.266545	0.0763029	0.0841469	0.132992	0.102197	0.228949	0.132094	0.15143	0.0825355	0.199797	0.168853	0.174376	0.0601493	0.0686693	0.194701	0.0633663	0.124091	0.161799	0.105094	0.077591	0.0698358	0.0248454	0.155656	0.102732	0.0549894	0.116875	0.121281	0.0913481	0.10048
triads10671	middle	0.494457	0.00694429	0.0880436	0.11202	0.0748896	0.0341263	0.154225	0.108305	0.156183	0.103601	0.127593	0.19055	0.0657409	0.237106	0.194917	0.0535031	0.126336	0.181908	0.198768	0.15098	0.104362	0.0508208	0.168247	0.0196386	0.0501368	0.0841157	0.0198774	0.104216	0.0873698	0.0180312	0.0450058	0.0626377	0.113085	0.0789957	0.0930568	0.101095	0.053259	0.064869	0.0245548	0.0584603	0.0633373	0.0447994	0.0488025	0.0538533	0.14185	0.108341	0.0522534	0.0369897	0.0495687	0.107991	0.0716617	0.0312509	0.171413	0.0265246	0.0261165	0.163154	0.0957122	0.068346	0.136622	0.152164	0.155856	0.108004	0.147186	0.0981603	0.128491	0.104819	0.133819	0.130186	0.0587983	0.145863	0.0123426	0.112099	0.0360153	0.0182992	0.0643653	0.0710631	0.0250293	0.0302698	0.104555	0.123648	0.46463	0.0298821	0.096609	0.0512399	0.119993	0.112051	0.494457	0.086949	0.337584	0.0911278	0.120369	0.485572	0.086796	0.0257408	0.134641	0.058979	0.0776235	0.0843943	0.211768	0.0957857	0.163327	0.0158456	0.107744	0.0357109	0.0184175	0.0199174	0.0489539	0.00889561	0.163309	0.17491	0.153302	0.0214076	0.0921256	0.0955016	0.0455815	0.128621	0.10444	0.023903	0.120977	0.0840792	0.160876	0.0808737	0.110981	0.0957775	0.0594453	0.0545686	0.0773452	0.118575	0.0675211	0.051392	0.0750266	0.106267	0.0854124	0.0852816	0.0442768	0.0641489	0.0234879	0.109471	0.0353982	0.101043	0.0698861	0.0850652	0.0247732	0.124307	0.0722443	0.0530603	0.0999664	0.0731932	0.223576	0.214464	0.027276	0.069518	0.0569761	0.14691	0.0671486	0.0915166	0.0353569	0.0512851	0.114769	0.128857	0.111386	0.0718419	0.175426	0.134691	0.0438508	0.178886	0.0842884	0.0764932	0.0129687	0.0149071	0.115588	0.117476	0.0523623	0.0124986	0.0652318	0.111646	0.105769	0.035096	0.0600305	0.090457	0.0671581	0.0445554	0.0865233	0.0449079	0.110279	0.127233	0.0370849	0.0456289	0.103738	0.0348515	0.0770703	0.0547998	0.0612512	0.0655464	0.180673	0.0245468	0.0286324	0.0306903	0.0944904	0.0605495	0.200226	0.120284	0.0657956	0.0187175	0.0634615	0.0523611	0.0882035	0.0454661	0.0679249	0.0524449	0.0340402	0.0303237	0.0832353	0.115129	0.0199688	0.0942102	0.0926763	0.124191	0.0333077	0.068971	0.119274	0.034763	0.0564567	0.0493193	0.082843	0.0947174	0.0827922	0.0692976	0.032387	0.0499336	0.156671	0.0898562	0.0750072	0.0402052	0.0747876	0.0388035	0.0494088	0.0595419	0.0442609	0.0283823	0.0669896	0.107814	0.138534	0.126688	0.0567404	0.198947	0.0321005	0.0585136	0.0786437	0.0680813	0.00940161	0.0801466	0.0972943	0.0677788	0.0210493	0.061618	0.103552	0.0482176	0.0521812	0.12581	0.0351017	0.117205	0.0102621	0.200902	0.0309766	0.0361725	0.106376	0.038563	0.066728	0.0449172	0.154864	0.125649	0.148927	0.143068	0.0464404	0.0667953	0.0254528	0.0177993	0.0844805	0.481248	0.0272236	0.111994	0.029182	0.0860521	0.075715	0.0364137	0.0677212	0.0126639	0.0495716	0.0705903	0.0671914	0.247338	0.0865594	0.125935	0.0928423	0.100453	0.0445302	0.0189278	0.111656	0.0393338	0.0859235	0.0522779	0.0472928	0.0479884	0.096638	0.129926	0.0506265	0.128953	0.0855942	0.0378713	0.0607664	0.0552009	0.0601281	0.0701097	0.125859	0.0591334	0.0510655	0.0465362	0.0785328	0.104891	0.100488	0.117548	0.0545068	0.046131	0.0360757	0.0994961	0.11519	0.0973583	0.0939394	0.105436	0.051322	0.116508	0.128912	0.0725958	0.0934189	0.0964692	0.060306	0.0751163	0.0604836	0.104067	0.0855862	0.0796302	0.042111	0.018602	0.0500508	0.0505736	0.116997	0.120155	0.100245	0.0552153	0.14384	0.0447992	0.0642626	0.085469	0.027211	0.0328047	0.038993	0.109342	0.0401743	0.161727	0.112345	0.0955075	0.0682586	0.0148042	0.0931539	0.00694429	0.0739654	0.102999	0.11669	0.0301252	0.112767	0.155161	0.0747047	0.0683201	0.105376	0.0507926	0.166	0.171398	0.13787	0.167728	0.0793452	0.126019	0.107603	0.0915752	0.120155	0.101764	0.0291972	0.0319778	0.0873059	0.181847	0.112508	0.0606492	0.123871	0.229811	0.0819005	0.152555	0.133743	0.0308934	0.077893	0.0801458	0.099233	0.0761379	0.0489907	0.160985	0.0518093	0.0525395	0.0834853	0.0782692	0.0627733
triads10672	middle	0.406222	0	0.079413	0.0979845	0	0.112984	0	0.108153	0.0798322	0	0.078665	0.117523	0	0.275032	0.406222	0.11313	0	0.0630862	0	0.0872809	0.16522	0.0803982	0.15724	0.190057	0	0	0.0886938	0	0	0.0455001	0.189944	0.285086	0.128137	0.118552	0.0662605	0.101983	0.126605	0	0.100177	0.0886977	0.103324	0.127668	0	0.102564	0.208038	0	0	0.0932005	0.0641525	0.340902	0.296456	0.147171	0	0	0.0935243	0	0	0.0694089	0	0.118112	0.154178	0	0.0990244	0	0.29753	0	0	0	0.0755539	0	0	0	0.0621837	0.0771219	0.0520817	0.130157	0.185491	0.116998	0.0573973	0.107026	0	0	0.121305	0	0.156567	0.0967272	0.402144	0	0.313362	0.261406	0	0	0	0.076835	0	0	0.119564	0	0.132918	0	0	0.189454	0.125181	0	0.122393	0.131781	0	0.180287	0	0	0.126864	0.0708535	0.161189	0.0354802	0	0.216575	0	0.115366	0.143737	0	0	0	0	0	0.102813	0.0716891	0.0222633	0.172141	0	0	0.111889	0.0999253	0.264507	0.18104	0.227869	0.208699	0.0165451	0.220134	0	0	0	0	0	0	0.052849	0	0	0.163139	0	0	0	0.0953506	0	0	0.0317185	0.17383	0	0	0.0797966	0	0	0.177688	0	0	0.105998	0	0	0	0.142692	0	0	0.143946	0.157292	0	0.0742943	0	0.0658751	0.105755	0.167208	0.243706	0.198502	0.157286	0.0878977	0.130052	0.0754697	0.137933	0.1476	0	0	0	0	0.204957	0.0716912	0.0815382	0	0	0.244278	0	0	0.273855	0.0737128	0	0.111625	0.195044	0.0965157	0.126078	0	0	0.161132	0.180428	0.132286	0	0	0.137269	0.0593714	0.11714	0	0	0	0.118026	0.0919017	0.161367	0	0.0560327	0.104418	0.276563	0	0	0	0.18775	0.325887	0	0.00472588	0.0583969	0.205112	0.0835169	0.228617	0.165588	0.217468	0	0	0.231271	0	0	0.132869	0.236727	0.260173	0.117402	0.0254698	0.0747156	0.150899	0.216349	0	0	0.0819023	0.0481619	0.150497	0.27116	0	0.0908968	0.186045	0	0.093424	0	0.137098	0.243468	0	0	0	0	0	0.244485	0	0.159034	0.0473718	0.12391	0.196804	0	0	0	0.137117	0.0390551	0	0	0.149194	0.0860778	0	0	0	0.201468	0.136695	0	0	0	0	0.199206	0.0777308	0.268944	0.226798	0.195864	0.0468603	0.170252	0.377785	0.216244	0.084477	0.133283	0.0729991	0	0.0265152	0.0848212	0.187481	0	0	0.174598	0.1195	0.0445339	0.0332213	0.0615745	0.13219	0.191804	0.150254	0.0966865	0.0105008	0.0359791	0.11405	0	0.111346	0.119443	0	0.0681475	0.176918	0.0301618	0.185362	0.227142	0.164502	0	0.244718	0.171612	0.218438	0.125149	0.162339	0.0861427	0.0802147	0.204395	0.109659	0	0	0.129577	0.174919	0.0326598	0.187804	0	0.0744274	0.233861	0.046605	0	0	0.0194249	0	0.0738967	0.188882	0.157488	0	0.0225608	0	0	0	0	0	0	0	0	0	0	0	0	0	0.09377	0	0	0	0.125104	0	0	0	0	0	0.0873777	0.107329	0	0.0664458	0	0	0	0	0	0	0	0.0234904	0	0.199383	0.132891	0	0.198798	0.0736542	0.0352913	0.197007	0.0117137	0.138363
triads10673	middle	0.352153	0.00375803	0.116974	0.116056	0.136673	0.200796	0.198646	0.0660113	0.152579	0.0643705	0.0663232	0.141896	0.164139	0.1366	0.232387	0.07262	0.0439242	0.101404	0.108632	0.0552292	0.0871564	0.043251	0.0266822	0.150207	0.0938945	0.0946252	0.108382	0.0794389	0.0765113	0.220444	0.113854	0.189685	0.227496	0.124147	0.0482251	0.0912343	0.127651	0.138928	0.10822	0.0632668	0.22517	0.101772	0.0453842	0.0703201	0.0861915	0.0604384	0.0611028	0.10186	0.0668592	0.05371	0.0797246	0.0477525	0.0847919	0.0344843	0.173353	0.091164	0.0919054	0.0527183	0.116949	0.112184	0.0925701	0.128728	0.202356	0.065962	0.119523	0.106653	0.0979998	0.068912	0.226819	0.0957321	0.0898557	0.155568	0.072277	0.117094	0.127159	0.179594	0.102772	0.0208432	0.0919468	0.181878	0.302638	0.08521	0.121806	0.0703171	0.153856	0.0958619	0.352153	0.133702	0.266037	0.151208	0.125401	0.342469	0.0511212	0.0498535	0.120121	0.0805818	0.141999	0.0880468	0.0981018	0.0853248	0.034018	0.205158	0.25537	0.0882502	0.0159135	0.140289	0.192889	0.104694	0.137269	0.0965229	0.0796092	0.117444	0.143876	0.0832344	0.0499226	0.057175	0.0724719	0.0933885	0.0431616	0.0826535	0.206363	0.0158723	0.165209	0.141993	0.0292985	0.0545871	0.136464	0.0892919	0.205985	0.0647924	0.261158	0.108264	0.0942874	0.0631865	0.101237	0.0457758	0.0703262	0.157992	0.0835033	0.103071	0.154208	0.115098	0.0890703	0.1726	0.176114	0.113823	0.0899086	0.159427	0.117462	0.161923	0.106494	0.0635778	0.142639	0.237891	0.14126	0.129375	0.122786	0.085101	0.144237	0.128326	0.111353	0.0981785	0.0839131	0.134854	0.238604	0.10672	0.132812	0.103841	0.101102	0.154185	0.0802775	0.0130008	0.190362	0.101993	0.116327	0.0630254	0.150519	0.0601311	0.0770836	0.0443733	0.119328	0.143648	0.133785	0.0738363	0.141249	0.141933	0.211668	0.100238	0.110116	0.131543	0.141992	0.0715892	0.229324	0.295655	0.196204	0.135874	0.116189	0.204619	0.134562	0.054775	0.0639202	0.221196	0.0861414	0.0202162	0.105017	0.15291	0.138098	0.180767	0.0401409	0.109892	0.0585805	0.108687	0.211623	0.0669702	0.105272	0.0439815	0.195718	0.0811977	0.150618	0.0981847	0.138097	0.146072	0.092989	0.107784	0.0199034	0.138435	0.143317	0.0910288	0.106443	0.140148	0.00375803	0.125474	0.082293	0.142912	0.0476866	0.0948376	0.19371	0.113238	0.167767	0.210692	0.0338699	0.0415817	0.106622	0.090255	0.164596	0.0707709	0.166582	0.101606	0.0970987	0.187216	0.12059	0.167995	0.0746141	0.122993	0.145503	0.140045	0.20856	0.0603926	0.0565636	0.0756959	0.0943457	0.129588	0.14846	0.150691	0.0123045	0.132553	0.27815	0.0519446	0.130507	0.100847	0.229968	0.0876969	0.190157	0.0732594	0.0557158	0.14031	0.105591	0.154158	0.106593	0.287665	0.201166	0.0469382	0.0894859	0.136632	0.152798	0.227291	0.0944475	0.21529	0.254449	0.161543	0.122657	0.105385	0.0528056	0.210779	0.150184	0.0768354	0.0453596	0.0741132	0.159063	0.138511	0.0346526	0.111656	0.0860433	0.0535163	0.125274	0.0572438	0.0776164	0.049959	0.151244	0.302965	0.0914703	0.197727	0.160855	0.0495975	0.108082	0.0661075	0.065081	0.0403728	0.127222	0.0638104	0.0844313	0.183396	0.0556036	0.0917454	0.134441	0.131811	0.230978	0.0665089	0.0935387	0.0774703	0.169225	0.106257	0.127839	0.127947	0.0913771	0.0262099	0.107269	0.172404	0.0736099	0.0836561	0.048356	0.106135	0.114839	0.113131	0.0788007	0.056952	0.0498051	0.0388583	0.0580688	0.140067	0.0965384	0.0846017	0.129667	0.132286	0.135249	0.0879363	0.145172	0.0341338	0.0847566	0.152854	0.163514	0.0506434	0.124786	0.0714069	0.0434926	0.159561	0.167786	0.184874	0.166794	0.0892147	0.134571	0.144882	0.160095	0.0652298	0.110382	0.0166401	0.050139	0.167692	0.127859	0.0389003	0.10661	0.0635416	0.17793	0.194244	0.0987412	0.208533	0.144424	0.185285	0.163229	0.0893914	0.0817127	0.199524	0.0993237	0.240699	0.017795	0.118568	0.0705613	0.0818335	0.147409	0.17531	0.175378	0.173349	0.0325886	0.137309	0.114367	0.166478	0.0250395	0.149919	0.0309087
triads10674	middle	0.68524	0	0.146931	0.286232	0.119867	0.212739	0.184981	0.103124	0.249122	0.166844	0.134757	0.204611	0.104335	0.205055	0.158549	0.246668	0.10803	0.17527	0.0714763	0.315545	0.227803	0.085982	0.0665353	0.0575897	0.222408	0.22268	0.151192	0.159201	0.222806	0.0845046	0.23614	0.102709	0.0579819	0.0842324	0.289232	0.327415	0.112642	0.156625	0.114986	0.159301	0.0840743	0.232545	0.0537779	0.153019	0.106881	0.103841	0.0525641	0.196368	0.070837	0	0.0752219	0.149913	0	0.0753099	0.182662	0.0963852	0.0910137	0.193012	0.185554	0.163618	0.242816	0.0959751	0.372354	0.30527	0.166437	0.283211	0.101494	0.147705	0.218717	0.125996	0.0862292	0.143012	0.0815948	0.048175	0.23076	0.0738719	0.238111	0.0534663	0.159631	0.0889926	0.555754	0.15264	0.125442	0.369746	0.228117	0.166948	0.542387	0.0989547	0.476176	0.102603	0.258524	0.565518	0.218132	0.172827	0.204832	0.161387	0.115778	0.186639	0.344938	0.162336	0.290439	0.116026	0.143554	0.281694	0.109912	0.0543525	0.280953	0.131866	0.0372122	0.262954	0.0277865	0.0284431	0.22836	0.050878	0.0626463	0.211843	0	0.0568102	0.143115	0.280608	0.100277	0.169957	0.143149	0.0676306	0.124461	0.215064	0.185209	0.182085	0.0526455	0.0931804	0.0780443	0.0364347	0.134471	0.0793124	0.0739159	0.0481146	0.0623512	0.165136	0.466421	0.030256	0.103608	0.123433	0.128522	0.115176	0.029525	0.355011	0.106413	0.119298	0.120478	0.172832	0.0652719	0.0761636	0.167066	0.271363	0.0223744	0.127991	0.1561	0.108399	0.0745979	0.265311	0.200972	0.147021	0.0795254	0.183615	0.0507592	0.12697	0.0456542	0.239432	0.129208	0.186101	0.0913784	0.124348	0.0456294	0.0720561	0.25223	0.212373	0.0904478	0.177578	0.226302	0.0536574	0.212298	0.0939394	0.0768073	0.134767	0.0459786	0.0440594	0.122878	0.268232	0.153684	0.175623	0.23204	0.185105	0.133412	0.0791271	0.134958	0.299193	0.0381783	0.203961	0.161913	0.209309	0.131839	0.0418455	0.0995887	0.0850084	0.141785	0.151794	0.122511	0.0542521	0.094331	0.17682	0.139608	0.120535	0.0535002	0.0857417	0.0499737	0.130931	0.0650893	0.125832	0.185027	0.0913065	0.0765318	0.109824	0.0153725	0.193328	0.118284	0.254166	0.0273163	0.100683	0.122662	0.0882122	0.0984157	0.198502	0.186956	0.0799474	0.343978	0.18292	0.0503352	0.274235	0.25028	0.0521633	0.113065	0.163703	0.0734832	0.12609	0.026406	0.247108	0.0876401	0.161496	0.205869	0.196186	0.12137	0.0450676	0.176681	0.210102	0.075951	0.0829392	0.116777	0.166765	0.0456278	0.253051	0.112453	0.226076	0.173259	0.264483	0.179624	0.0680735	0.244164	0.0307555	0.27626	0.19141	0.246145	0.150638	0.0552947	0.0909145	0.103349	0.119806	0.0436275	0.0746299	0.182715	0.68524	0.155279	0.0743194	0.0791554	0.153066	0.155682	0.161846	0.185613	0.0961117	0.0426165	0.276091	0.0711528	0.18976	0.0186354	0.18556	0.23944	0.218128	0.111519	0.135282	0.169219	0.0615099	0.0943121	0.178278	0.114974	0.16598	0.187462	0.109151	0.054009	0.0521392	0.0600125	0.0717858	0.143748	0.217308	0.421542	0.128385	0.178738	0.03988	0.135357	0.105611	0.0178518	0.284376	0.150426	0.195826	0.0669983	0.188544	0.030837	0.29454	0.218034	0.0681897	0.147176	0.26008	0.120023	0.0277538	0.1359	0.156663	0.118087	0.112718	0.12578	0.111314	0.169391	0.0850023	0.23981	0.162327	0.0141163	0.268581	0.162728	0.21694	0.204	0.128129	0.211014	0.147211	0.115378	0.0853777	0.0753903	0.19033	0.0818103	0.307942	0.28745	0.156702	0.181003	0.124247	0.109021	0.149561	0.135509	0.117917	0.151152	0.202602	0.068255	0.121076	0.138865	0.132026	0.0877496	0.173041	0.158884	0.181776	0.0158331	0	0.18436	0.136429	0.101783	0.149619	0.319931	0.126957	0.115847	0.171551	0.178004	0.198749	0.040469	0.0924242	0.0606218	0.275877	0.0274607	0.0927859	0.153888	0.0729188	0.157599	0.234379	0.157321	0.181106	0.143315	0.0392095	0.131046	0.0960666	0.019129	0.194495	0.0786944	0.0211449	0.161655	0.0203514	0.0187878
triads10675	middle	0.467869	0.00192823	0.0940214	0.144927	0.0832145	0.0742986	0.0309599	0.0645088	0.12827	0.0516556	0.0545774	0.260348	0.0338794	0.285739	0.0984557	0.209359	0.219139	0.113516	0.0486972	0.0485742	0.241772	0.0293876	0.0303178	0.203564	0.079676	0.260386	0.0322463	0.173491	0.122187	0.051235	0.0472274	0.0848229	0.0607991	0.0269379	0.0576636	0.0451467	0.0206404	0.0571545	0.0677772	0.0317984	0.0604007	0.0581245	0.0968769	0.0179266	0.0423309	0.0679719	0.0680805	0.0391819	0.0656556	0.023475	0.116907	0.0639211	0.0456292	0.271218	0.0316252	0.236224	0.0474421	0.0442322	0.0813092	0.0887099	0.114487	0.250072	0.0690883	0.0832347	0.061074	0.276719	0.0633109	0.25797	0.0413019	0.0460887	0.245154	0.086976	0.201085	0.221203	0.0744122	0.0647036	0.0354233	0.135908	0.249324	0.0569491	0.443323	0.119002	0.0566554	0.0729615	0.0622545	0.0800436	0.433056	0.0461083	0.354725	0.00913454	0.00340286	0.467591	0.128438	0.093619	0.0324073	0.0507836	0.0195132	0.0589531	0.0856125	0.197908	0.068758	0.190494	0.0160358	0.215929	0.198283	0.189284	0.0651353	0.114741	0.0983438	0.00850818	0.131991	0.0471517	0.102582	0.0655973	0.134164	0.0065353	0.0677737	0.0315283	0.0299739	0.243687	0.0340948	0.194531	0.071088	0.0543935	0.18494	0.209608	0.0889966	0.175967	0.101168	0.159528	0.0448082	0.106087	0.0775243	0.0364647	0.200752	0.0420209	0.280415	0.0360688	0.0680187	0.0383365	0.0320043	0.0609858	0.0224322	0.0325912	0.146645	0.192776	0.207992	0.163064	0.0106698	0.0411065	0.156917	0.0492383	0.0356963	0.0772254	0.0460288	0.0935742	0.0957988	0.0412588	0.215909	0.0773337	0.0135313	0.0641852	0.0374397	0.198163	0.16028	0.0580052	0.129323	0.179813	0.0227916	0.16892	0.0337698	0.16542	0.0609195	0.0129272	0.0696405	0.0201501	0.0619898	0.133234	0.056705	0.0653742	0.0421123	0.140565	0.0854708	0.0571529	0.141705	0.0898689	0.182266	0.0361716	0.0496187	0.0789808	0.185233	0.0150573	0.0320075	0.156912	0.0262174	0.0615021	0.106129	0.0151836	0.00516646	0.071764	0.111107	0.150484	0.119153	0.120979	0.118564	0.181436	0.0971262	0.0593287	0.0280575	0.0528672	0.193445	0.0485941	0.101476	0.180715	0.0460261	0.0389864	0.0946451	0.137991	0.0715313	0.0454141	0.113736	0.0723953	0.0216071	0.0311076	0.0933488	0.0655822	0.140746	0.0803648	0.100719	0.0184072	0.0977885	0.109816	0.152675	0.181019	0.0539754	0.0584046	0.011083	0.195885	0.0580479	0.0802021	0.0532309	0.0796779	0.0203421	0.109077	0.180103	0.0964204	0.1256	0.256916	0.0986964	0.188612	0.245667	0.0248698	0.0601354	0.0831723	0.0704743	0.140672	0.0543167	0.0424688	0.104798	0.0911627	0.253275	0.0657926	0.100362	0.095363	0.0548798	0.0259452	0.128316	0.0633634	0.0779915	0.0240117	0.0932248	0.109337	0.0433011	0.0611691	0.00947185	0.0969655	0.0470746	0.133439	0.179819	0.467869	0.0733094	0.115482	0.100228	0.0772854	0.0736314	0.0385687	0.0433462	0.0967191	0.14703	0.0311861	0.0432618	0.0921626	0.110953	0.0903967	0.0391501	0.0257428	0.0414857	0.147124	0.0584964	0.0835422	0.0372337	0.0748598	0.0466456	0.0596305	0.0304611	0.191703	0.0550762	0.050744	0.0701833	0.11278	0.0695602	0.156769	0.058525	0.110188	0.0836295	0.165362	0.0489074	0.0265938	0.026466	0.0884157	0.113201	0.0256153	0.0859423	0.0311902	0.0481789	0.0407782	0.0598341	0.00467506	0.0512628	0.134524	0.230564	0.0741863	0.0541695	0.0556704	0.0888679	0.208807	0.245915	0.0815834	0.0679666	0.116459	0.0182566	0.110747	0.110853	0.0565691	0.196827	0.0563699	0.208758	0.0175093	0.0700683	0.0730706	0.0509996	0.128959	0.0580157	0.15569	0.038372	0.043009	0.018567	0.0433095	0.0404122	0.0480096	0.0639403	0.141095	0.0258173	0.0832532	0.108884	0.141651	0.0603932	0.0217035	0.0472853	0.0338558	0.0240408	0.140893	0.0933424	0.0939429	0.152281	0.0984446	0.0360324	0.0375176	0.0829277	0.0362174	0.0657267	0.0143771	0.0446645	0.037118	0.0871779	0.079116	0.00192823	0.126177	0.0416754	0.0617364	0.150855	0.09121	0.116695	0.0222434	0.0763141	0.0667136	0.126884	0.121146	0.193028	0.0875157	0.0990296	0.0331989	0.0800897	0.112763	0.0871313	0.0289635	0.0481886	0.0399871	0.0449036
triads10676	dynamic	0.463876	0.00972771	0.222466	0.0769871	0.280418	0.107066	0.37898	0.395568	0.32865	0.0671003	0.312213	0.330036	0.0543446	0.268696	0.169854	0.157596	0.301205	0.151354	0.399521	0.155421	0.302511	0.367488	0.264813	0.0873438	0.244296	0.412979	0.105925	0.377562	0.162699	0.0915355	0.138188	0.147391	0.098643	0.122249	0.370347	0.287668	0.312799	0.245938	0.159658	0.253633	0.117097	0.160872	0.222521	0.211523	0.185241	0.388615	0.291121	0.0813068	0.30856	0.335406	0.377906	0.269309	0.0628956	0.463876	0.234553	0.321767	0.296611	0.214375	0.276527	0.25232	0.134282	0.34675	0.187864	0.177341	0.248988	0.372127	0.261476	0.321321	0.210767	0.138201	0.40941	0.343171	0.388131	0.409757	0.191071	0.245944	0.337509	0.140025	0.418882	0.389792	0.332267	0.318905	0.19006	0.175178	0.197123	0.305905	0.381497	0.193077	0.28161	0.377757	0.210407	0.342519	0.207329	0.171963	0.2047	0.0341358	0.262412	0.262433	0.250518	0.0514963	0.243787	0.312589	0.327552	0.245571	0.287017	0.217956	0.0633011	0.180243	0.220384	0.305862	0.246923	0.0558488	0.175185	0.200894	0.00972771	0.278088	0.0460118	0.168771	0.126586	0.26052	0.291421	0.386824	0.199935	0.396781	0.225223	0.0921577	0.157485	0.364157	0.0573209	0.335579	0.126504	0.174543	0.223147	0.253676	0.245534	0.183799	0.334829	0.329295	0.0792388	0.338343	0.175828	0.310628	0.415644	0.239682	0.196801	0.36212	0.0548934	0.107843	0.288313	0.293257	0.295983	0.205204	0.303737	0.338396	0.298037	0.23628	0.260376	0.237791	0.363435	0.424292	0.302724	0.159954	0.226815	0.308332	0.198685	0.132522	0.222626	0.319053	0.0888883	0.271268	0.258361	0.186567	0.151006	0.289775	0.0755923	0.315626	0.237182	0.231971	0.0708239	0.108189	0.0814105	0.124517	0.205278	0.225783	0.180475	0.0933425	0.219381	0.235046	0.33718	0.11948	0.231262	0.248133	0.150076	0.286515	0.227957	0.0185228	0.167231	0.116643	0.315267	0.188409	0.137768	0.0187031	0.258128	0.163416	0.218071	0.291139	0.149319	0.220608	0.0859625	0.144789	0.165933	0.123653	0.0710734	0.271006	0.125797	0.211585	0.237887	0.215539	0.301252	0.109704	0.176286	0.30889	0.108607	0.0892496	0.101394	0.331273	0.311418	0.110111	0.229862	0.25631	0.0817984	0.294721	0.152117	0.181544	0.128373	0.297766	0.360762	0.243894	0.162772	0.27743	0.13701	0.179882	0.139181	0.326306	0.280106	0.123354	0.157617	0.303814	0.29239	0.356631	0.191025	0.326693	0.155691	0.206531	0.156187	0.0805329	0.189611	0.129862	0.117307	0.184827	0.270896	0.279062	0.16365	0.100858	0.259333	0.111068	0.207949	0.133753	0.199138	0.180584	0.328474	0.207595	0.241628	0.142593	0.162074	0.162529	0.155046	0.376856	0.0795516	0.352641	0.362111	0.20686	0.187198	0.265034	0.182375	0.125671	0.0838951	0.214418	0.317747	0.106805	0.358035	0.127297	0.207951	0.175537	0.134153	0.0843364	0.197	0.211525	0.267564	0.159321	0.16889	0.194387	0.234311	0.140426	0.204389	0.303334	0.11684	0.0133571	0.162327	0.260882	0.186193	0.229161	0.0938925	0.130355	0.227457	0.284977	0.250716	0.0899888	0.0597552	0.16591	0.284382	0.205483	0.154291	0.230719	0.151752	0.12438	0.322175	0.119741	0.116739	0.176311	0.353431	0.130255	0.126368	0.223968	0.143457	0.378182	0.240993	0.342257	0.330486	0.25166	0.326317	0.25063	0.113123	0.247396	0.386043	0.277021	0.134322	0.357124	0.292009	0.0811152	0.4215	0.246819	0.115495	0.227994	0.330457	0.338185	0.245789	0.359438	0.339733	0.340072	0.334245	0.313222	0.348712	0.0253662	0.0469116	0.13704	0.445791	0.349898	0.30322	0.28539	0.214976	0.128686	0.135157	0.114939	0.182731	0.147846	0.3155	0.42724	0.182012	0.314401	0.0624426	0.393817	0.358245	0.268385	0.271636	0.108479	0.383401	0.0572252	0.347927	0.201822	0.215372	0.266594	0.064911	0.243812	0.086056	0.111685	0.150276	0.160806	0.110449	0.140652	0.231854	0.192198	0.282751	0.130826	0.379285	0.331254	0.159139	0.401158	0.159594
triads10677	dynamic	0.601035	0.0147488	0.241826	0.247498	0.209011	0.193576	0.250215	0.306583	0.289341	0.164693	0.286755	0.269436	0.228219	0.232391	0.300873	0.240754	0.253062	0.340441	0.249604	0.226385	0.233454	0.25603	0.346637	0.0931179	0.0943394	0.249998	0.156189	0.253532	0.0670008	0.135032	0.180534	0.211806	0.222052	0.234191	0.243222	0.237066	0.252817	0.271116	0.230452	0.155251	0.204455	0.20274	0.21379	0.262913	0.251424	0.249197	0.241611	0.0776519	0.271683	0.260094	0.257154	0.250648	0.180955	0.253283	0.294956	0.252069	0.0817233	0.0405336	0.192546	0.185211	0.0444007	0.255318	0.11429	0.129038	0.236274	0.27564	0.0676074	0.272291	0.255331	0.202628	0.270538	0.252492	0.184544	0.242869	0.252212	0.070985	0.26266	0.249288	0.237443	0.312626	0.601035	0.250296	0.209371	0.114796	0.261083	0.256484	0.409695	0.209088	0.446171	0.249751	0.251388	0.589193	0.162237	0.109085	0.271193	0.221803	0.264723	0.24759	0.217796	0.240664	0.289331	0.239149	0.271262	0.231633	0.2501	0.250957	0.257163	0.31972	0.259789	0.246774	0.136531	0.204303	0.141436	0.262026	0.252189	0.243468	0.159893	0.243785	0.121513	0.252019	0.240853	0.267866	0.282667	0.248936	0.230951	0.252961	0.289171	0.281291	0.234629	0.253539	0.240942	0.24073	0.27695	0.250578	0.23987	0.215528	0.276213	0.252056	0.201781	0.250849	0.226262	0.258731	0.278195	0.28184	0.241851	0.34032	0.252094	0.254415	0.256765	0.279609	0.249462	0.217227	0.312438	0.240935	0.0874279	0.156173	0.187778	0.173304	0.256447	0.24893	0.320052	0.243185	0.248962	0.248936	0.250343	0.133835	0.251383	0.250513	0.256182	0.274365	0.277338	0.249283	0.248525	0.254905	0.237771	0.267589	0.231205	0.250943	0.175714	0.23782	0.249056	0.250904	0.250401	0.275154	0.242686	0.241997	0.244978	0.283794	0.18524	0.268818	0.271289	0.243496	0.203852	0.255098	0.250032	0.228248	0.249513	0.0624505	0.251518	0.264986	0.273164	0.26134	0.248977	0.324258	0.247502	0.250782	0.251526	0.254372	0.255864	0.281538	0.249183	0.0436047	0.241316	0.252009	0.249812	0.254791	0.167591	0.246374	0.283402	0.220177	0.266238	0.263512	0.128708	0.288911	0.0671106	0.281297	0.219942	0.249194	0.242572	0.286962	0.204667	0.124239	0.241811	0.254622	0.248357	0.196351	0.165283	0.350324	0.0613781	0.241937	0.218569	0.250685	0.046645	0.376885	0.254548	0.427442	0.239506	0.240469	0.0801612	0.239119	0.251928	0.345767	0.249163	0.168389	0.292521	0.260832	0.245658	0.215675	0.197473	0.126147	0.249947	0.246904	0.24409	0.10588	0.274975	0.141442	0.270028	0.210859	0.222244	0.271083	0.301374	0.408914	0.233203	0.311018	0.258114	0.213913	0.236039	0.305999	0.242607	0.555157	0.333202	0.223256	0.0715936	0.400943	0.377637	0.356161	0.248704	0.148056	0.23966	0.179143	0.24893	0.330208	0.227323	0.241446	0.335461	0.250602	0.203619	0.250066	0.356291	0.290175	0.242666	0.282979	0.251787	0.275568	0.221101	0.251229	0.250349	0.290253	0.25587	0.286178	0.31034	0.254704	0.414841	0.36651	0.229759	0.328445	0.253563	0.13978	0.0147488	0.28326	0.318616	0.132405	0.247472	0.387466	0.238622	0.318635	0.215627	0.202358	0.141977	0.25035	0.245714	0.249589	0.176772	0.253756	0.1672	0.241023	0.24945	0.278929	0.254402	0.0858166	0.287784	0.251005	0.178468	0.249073	0.250354	0.262528	0.249991	0.252772	0.24941	0.111482	0.259486	0.248926	0.230447	0.253981	0.262808	0.311806	0.249532	0.238847	0.251644	0.263056	0.25308	0.229668	0.266498	0.251612	0.166053	0.27198	0.255601	0.252455	0.27232	0.254112	0.258248	0.145322	0.247486	0.306329	0.34783	0.175131	0.237925	0.279267	0.0880654	0.24289	0.307971	0.299098	0.257474	0.275512	0.214438	0.394162	0.231626	0.186855	0.237718	0.289208	0.248102	0.282312	0.217461	0.27256	0.305057	0.136695	0.191152	0.143096	0.378658	0.26233	0.255677	0.24973	0.181044	0.304792	0.278593	0.270096	0.262501	0.266863	0.267219
triads10678	middle	1.04269	0	0.173269	0	0	0.0435733	0.138449	0.482994	0.329456	0.341006	0.362807	0.18768	0	0	0	0	0	0.132795	0	0	0	0.213563	0.268713	0.379205	0	0.651395	0	0	0	0.500587	0	0.292372	0	0	0	0	0.275597	0	0.130802	0.824146	0	0	0.273981	0	0	0	0	0.0922923	0	0	0.233261	0	0	0.150912	0.500587	0.380804	0.303497	0.404314	0	0	0	0.280912	0.146785	0	0.500587	0	0.416329	0	0	0.246937	0.23072	0	0	0	0	0.25878	0.222877	0.499247	0.369346	0.199591	1.04269	0	0.370287	0.441144	0.36213	0.185092	0.828216	0	0.608091	0	0	1.04269	0.30412	0	0.0830872	0.214767	0.496388	0.0712024	0	0	0.270219	0	0.500587	0.34048	0.14844	0.36325	0	0.267295	0.327802	0.207959	0	0	0	0	0	0.474104	0	0	0	0	0.361341	0.412404	0.102424	0	0.221099	0	0	0	0.0878303	0.227188	0.685503	0	0.787827	0	0	0.290815	0.358753	0.440929	0	0.222464	0	0.215027	0	0	0.387037	0.0948143	0.406908	0.284515	0.188111	0	0.32966	0.292692	0.326722	0	0	0	0.233188	0.373297	0.115106	0	0	0.363757	0.358443	0.212293	0.605078	0.349518	0	0.281284	0	0	0	0.221624	0	0	0	0	0.321146	0	0	0.405936	0	0.327513	0	0.622647	0.324512	0.428552	0.564197	0	0.500587	0.22548	0.290498	0.393324	0.50496	0.551408	0.220567	0	0	0.243038	0	0	0.523382	0.214507	0	0.521962	0.404063	0	0.596535	0.482935	0.455258	0	0	0.742039	0.207991	0	0	0.26613	0	0	0	0.161503	0	0	0.341551	0.500587	0.387465	0.187666	0	0.452945	0	0.286145	0	0.0640981	0.406551	0	0	0.214882	0.0407953	0.207265	0	0.162022	0	0.234426	0.290756	0.302183	0.308756	0.287718	0.172835	0.302608	0	0.442717	0.506724	0	0	0.187654	0.195549	0	0.133533	0.26468	0.605186	0.221503	0	0	0.41307	0.19961	0.408397	0	0.115912	0.0883836	0.338233	0	0.28553	0	0.43701	0	0	0.263395	0.0947592	0.519293	0	0	0	0.300803	0.294318	0.118681	0	0	0	0.514046	0.361283	0.18234	0.267466	0.0456304	0	0	0.0919721	0.0555572	0.351692	0	0	0	0.341355	0	0.222024	0	0.500587	0.284503	0.214963	0	0.308971	0.0746917	0	0.264711	0	0	0.466427	0.500587	0	0	0	0	0	0	0	0	0.151121	0	0	0	0.553787	0.49411	0.0342563	0.260683	0	0	0.20482	0	0	0	0.241885	0.23564	0	0.110207	0.181345	0.312704	0.123701	0.216962	0	0.370692	0.254788	0.186125	0	0.485548	0.207923	0	0.309887	0	0	0.0822412	0	0.258911	0.648314	0.190771	0	0	0	0	0.201689	0.0838279	0	0	0.264758	0	0.384839	0	0.319431	0.186032	0.200766	0	0.247522	0	0.411619	0	0.294291	0	0.427213	0	0	0	0.317074	0.620399	0	0.147081	0.272674	0.233589	0.146946	0	0.245407	0	0.411081	0	0.0925999	0.33782	0	0.234359	0.363282	0.157829	0.292635	0.14558	0
triads10679	middle	0.727797	0.00578589	0.115177	0.108936	0.073591	0.15262	0.0177538	0.11979	0.03208	0.101504	0.0259989	0.101957	0.177194	0.138133	0.0275236	0.15808	0.0774963	0.0533226	0.149376	0.0686638	0.0961555	0.118786	0.0407265	0.0598515	0.0551847	0.0589377	0.173264	0.0500412	0.372821	0.0839591	0.18944	0.139667	0.288267	0.141558	0.0732084	0.0581965	0.0652365	0.0825321	0.029282	0.0493746	0.211509	0.0830217	0.0443662	0.0925818	0.127974	0.123277	0.104479	0.0125525	0.0754235	0.01753	0.0189607	0.0516275	0.0409873	0.0953053	0.00578589	0.152367	0.0272594	0.0393521	0.0849028	0.0907483	0.0745339	0.0165905	0.0726939	0.0581274	0.0761677	0.0293833	0.017406	0.057896	0.039672	0.214506	0.0450656	0.0797252	0.0319459	0.0493018	0.0467327	0.0503996	0.0756338	0.216987	0.0866784	0.11643	0.718754	0.0361182	0.0241226	0.0467756	0.0579987	0.0628664	0.725663	0.020827	0.466122	0.0956548	0.105979	0.707738	0.0319758	0.121724	0.119405	0.164724	0.18245	0.178133	0.0171725	0.166849	0.0626099	0.0918056	0.0151676	0.134883	0.0370678	0.248681	0.205864	0.109952	0.174296	0.0805972	0.0687376	0.166372	0.151242	0.210005	0.22369	0.23743	0.194537	0.0710401	0.132526	0.0831802	0.0319237	0.108885	0.0500631	0.10782	0.158052	0.0594718	0.0319815	0.0946151	0.0567522	0.212494	0.200604	0.13747	0.113281	0.125544	0.0768791	0.0115897	0.00878703	0.0350879	0.15702	0.0624392	0.112601	0.1234	0.0948149	0.154252	0.224855	0.0791382	0.275906	0.186532	0.146707	0.146529	0.0273327	0.206014	0.231336	0.107149	0.041703	0.0325861	0.192306	0.0610353	0.141535	0.0610858	0.131792	0.226312	0.0625201	0.137541	0.211026	0.123869	0.140138	0.101251	0.157036	0.0332262	0.0825527	0.125209	0.12423	0.0749924	0.0916382	0.0697714	0.142691	0.100344	0.00608448	0.20896	0.235407	0.171791	0.0347597	0.0866884	0.138194	0.275127	0.162589	0.225997	0.121917	0.109871	0.0505878	0.202962	0.110889	0.0719517	0.071524	0.0985701	0.116243	0.198782	0.106253	0.177051	0.228515	0.253918	0.087776	0.147141	0.124906	0.135594	0.234446	0.029698	0.24925	0.145438	0.104921	0.0440266	0.146486	0.0518945	0.05102	0.216099	0.0856825	0.200184	0.0973306	0.162006	0.279604	0.1117	0.0259462	0.111333	0.120765	0.110842	0.155188	0.242309	0.161839	0.139013	0.129028	0.0866543	0.114673	0.181836	0.218986	0.184171	0.143885	0.175473	0.147152	0.217489	0.128076	0.170694	0.103508	0.0651114	0.152893	0.0928227	0.117568	0.13259	0.153906	0.112171	0.115858	0.093455	0.162457	0.177218	0.0867775	0.194639	0.0852317	0.0533386	0.254521	0.121185	0.183995	0.142446	0.193059	0.158674	0.0246324	0.0140114	0.0531905	0.0754915	0.171603	0.0386112	0.0489609	0.158422	0.115708	0.119269	0.155511	0.147064	0.123503	0.167515	0.132683	0.727797	0.083506	0.0677782	0.0182719	0.0956433	0.0850488	0.0945921	0.187379	0.0560185	0.0213572	0.102498	0.0805688	0.0827447	0.14339	0.136568	0.119927	0.0798532	0.0971793	0.0920818	0.101755	0.115138	0.19963	0.110614	0.0651783	0.0441727	0.0894331	0.0457674	0.067316	0.0739675	0.123606	0.0223801	0.0951284	0.0636217	0.0529713	0.0846876	0.0440718	0.0892428	0.0590611	0.219083	0.0200605	0.0466846	0.0439593	0.0410709	0.020524	0.0571369	0.11206	0.0629282	0.123504	0.0515517	0.0749579	0.0531283	0.141238	0.0501786	0.0391432	0.0890147	0.086291	0.0377644	0.18206	0.0595232	0.0611665	0.0765747	0.200215	0.136583	0.138969	0.162475	0.0364583	0.138381	0.0157831	0.0896296	0.088879	0.108355	0.127462	0.0666523	0.0627213	0.0312328	0.104074	0.0724916	0.160517	0.0933553	0.04685	0.0763153	0.0413382	0.0845161	0.186894	0.0673816	0.105597	0.159088	0.0902145	0.086708	0.184014	0.0282986	0.0916098	0.170262	0.174392	0.236837	0.149764	0.194286	0.110615	0.121475	0.238308	0.121706	0.0825433	0.0739712	0.0878128	0.072554	0.0549267	0.0689481	0.0135291	0.133046	0.0361294	0.0386348	0.0945606	0.0941184	0.184954	0.0852304	0.197339	0.0368117	0.116857	0.120838	0.202496	0.0775602	0.0766651	0.0633509	0.104253	0.125336	0.107603	0.0836641	0.141895	0.0821416	0.0583962
triads10680	middle	0.549736	0.00138313	0.123278	0.148524	0.296931	0.106526	0.0698875	0.215796	0.12334	0.32353	0.0975718	0.240186	0.0892041	0.0856433	0.284235	0.0564429	0.549736	0.0879473	0.165867	0.0909804	0.297096	0.14575	0.231382	0.146879	0.0569821	0.155449	0.0289641	0.11714	0.253503	0.179542	0.0932275	0.179166	0.215937	0.0382941	0.149419	0.0559855	0.0570668	0.0329409	0.0780955	0.10552	0.058941	0.0718637	0.0187208	0.0769819	0.0998902	0.0216449	0.0300082	0.137794	0.123594	0.109972	0.195899	0.119166	0.115647	0.183099	0.102602	0.0771047	0.0728231	0.143835	0.119401	0.0615706	0.146054	0.339382	0.096056	0.122269	0.0452793	0.0584408	0.172312	0.151255	0.195358	0.0451655	0.105161	0.0884016	0.0606151	0.0533934	0.0847144	0.154628	0.0834204	0.115561	0.19256	0.0824478	0.396185	0.134336	0.277231	0.0584309	0.228414	0.07126	0.447734	0.105039	0.292088	0.269698	0.130149	0.410488	0.213749	0.075639	0.109804	0.171822	0.085668	0.108363	0.115734	0.120769	0.197544	0.0287627	0.221504	0.217089	0.125176	0.121791	0.133352	0.165913	0.0712592	0.0353429	0.147209	0.103203	0.195537	0.113456	0.122746	0.0881702	0.0950095	0.0354496	0.0903332	0.129662	0.129028	0.256895	0.0339159	0.133709	0.016122	0.11135	0.13431	0.14266	0.0807687	0.032709	0.0517507	0.141723	0.0540018	0.0662544	0.112907	0.0765545	0.0150606	0.105401	0.0984024	0.131164	0.133959	0.0944481	0.108855	0.0704671	0.0465895	0.102001	0.0357364	0.111071	0.207497	0.172401	0.0681168	0.149852	0.125089	0.0656716	0.0742332	0.0987491	0.175942	0.139884	0.0699602	0.184676	0.106912	0.0707727	0.12048	0.051448	0.0794952	0.268962	0.105177	0.127103	0.118717	0.0907733	0.02143	0.087905	0.15676	0.195709	0.0503178	0.086982	0.143685	0.117799	0.0745236	0.133856	0.195324	0.136931	0.160126	0.0675075	0.0322929	0.0646435	0.0567664	0.0966375	0.0256023	0.136175	0.0596164	0.0792882	0.18696	0.0225149	0.243965	0.0574993	0.0731088	0.0955564	0.108748	0.129117	0.082281	0.0571724	0.0215266	0.0531893	0.0679484	0.0742467	0.154918	0.0496369	0.242404	0.0459484	0.0503635	0.25082	0.10814	0.133551	0.0436947	0.0350562	0.107482	0.205489	0.0693042	0.0555636	0.208827	0.119907	0.13129	0.0825989	0.0744661	0.159898	0.230521	0.0140225	0.0427413	0.175374	0.016795	0.0674235	0.147803	0.066957	0.133111	0.0947003	0.0961331	0.173633	0.0872703	0.278326	0.0921649	0.0193195	0.107312	0.167618	0.0284523	0.281894	0.126404	0.109099	0.0831741	0.319837	0.125941	0.100863	0.0488923	0.0412703	0.0506955	0.0351034	0.0964869	0.0486163	0.0565543	0.0449551	0.074232	0.101747	0.00767622	0.226064	0.077317	0.149705	0.0844089	0.142582	0.0957142	0.0354185	0.316777	0.150796	0.0814703	0.117859	0.0450067	0.0750592	0.085507	0.0823399	0.127873	0.399502	0.0542615	0.15233	0.0753182	0.0421341	0.00514473	0.157336	0.190093	0.0952897	0.228182	0.100704	0.179691	0.165615	0.176655	0.0585433	0.168894	0.0623155	0.0610678	0.113087	0.385987	0.173015	0.0671294	0.0839623	0.195985	0.0879923	0.167582	0.112325	0.138306	0.0914718	0.0408102	0.168969	0.147512	0.19472	0.181823	0.0775841	0.110766	0.104473	0.033627	0.0475638	0.147824	0.148428	0.0634191	0.0876806	0.272331	0.00138313	0.175487	0.166114	0.131682	0.111579	0.106556	0.111989	0.0904831	0.157928	0.0863659	0.212263	0.0559836	0.226495	0.123593	0.237358	0.165475	0.0625187	0.290785	0.0319909	0.0444524	0.0465359	0.188429	0.0990238	0.126357	0.081278	0.105918	0.205273	0.145876	0.101599	0.15065	0.0421517	0.252001	0.117746	0.125035	0.0943914	0.132501	0.133707	0.0458358	0.114261	0.150118	0.129576	0.12291	0.14499	0.174303	0.170398	0.244041	0.166734	0.162338	0.0786045	0.105632	0.0804301	0.174795	0.162673	0.373317	0.173182	0.184054	0.0499751	0.143188	0.194796	0.1489	0.0958189	0.113782	0.116686	0.0290183	0.110615	0.0569301	0.174434	0.136284	0.199234	0.101482	0.228572	0.169455	0.189566	0.144447	0.117244	0.163297	0.141334	0.0458699	0.0719263	0.140341	0.0859783	0.108145	0.0313987	0.0423602	0.108551	0.062032
triads10681	middle	0.954998	0.00450567	0.111733	0.101064	0.100424	0.0576241	0.0842816	0.0506634	0.36214	0.0611616	0.218769	0.133138	0.106015	0.0378651	0.0939736	0.153478	0.0168	0.0145092	0.204597	0.135244	0.0639736	0.0705398	0.172189	0.0774627	0.0732193	0.0745071	0.0202884	0.122127	0.0123392	0.0778007	0.0572216	0.0589262	0.0637191	0.107722	0.226431	0.0937399	0.0883157	0.0689042	0.154772	0.187687	0.029831	0.151551	0.172042	0.183625	0.0770885	0.024103	0.0552179	0.109579	0.207937	0.0784168	0.0667613	0.146699	0.0591264	0.0381505	0.0691005	0.0458462	0.111995	0.24284	0.116845	0.161089	0.0221174	0.177635	0.178646	0.0432678	0.0361667	0.120022	0.078276	0.0591279	0.26732	0.0746969	0.0566873	0.104105	0.0917	0.101123	0.0898118	0.228652	0.249723	0.0657082	0.141247	0.107203	0.954998	0.0257223	0.0927413	0.0549363	0.0327266	0.0888413	0.838616	0.194596	0.737813	0.124155	0.0701225	0.864222	0.178594	0.0834995	0.146634	0.105953	0.125934	0.0829024	0.0730583	0.0649218	0.0969109	0.0829253	0.0728636	0.116613	0.0523567	0.0795751	0.108934	0.142084	0.0283517	0.0947941	0.0458047	0.0706059	0.193348	0.0703479	0.234521	0.215412	0.049728	0.0758504	0.109535	0.184456	0.0373822	0.0666746	0.0539769	0.0726229	0.218773	0.0628547	0.0917297	0.0243235	0.0203849	0.053053	0.0253186	0.111266	0.0834104	0.103601	0.0266942	0.0676413	0.146588	0.075315	0.0298062	0.187727	0.161053	0.0628673	0.115213	0.0332202	0.108243	0.110592	0.0324126	0.126605	0.0303243	0.12522	0.0322937	0.0638692	0.122724	0.0722896	0.0810209	0.0149104	0.250619	0.149638	0.0224474	0.0849111	0.123185	0.123188	0.0738059	0.0629331	0.0935964	0.0966809	0.0204699	0.0702119	0.329009	0.0591058	0.0801527	0.241295	0.370826	0.0311659	0.0618092	0.00475518	0.126719	0.111451	0.0230714	0.0552097	0.0584986	0.110102	0.0451633	0.0995394	0.0735383	0.0637244	0.26712	0.135189	0.0413946	0.278123	0.0550154	0.0678749	0.064145	0.0968374	0.178209	0.0734089	0.116742	0.116646	0.0629161	0.126426	0.210509	0.106773	0.0866705	0.162063	0.0718549	0.0413481	0.096797	0.0304014	0.108845	0.0633643	0.187057	0.0244628	0.0244209	0.0427454	0.0842971	0.178606	0.0842062	0.101337	0.170981	0.104692	0.0339759	0.032357	0.0583017	0.0962858	0.0788599	0.126938	0.109	0.036421	0.085974	0.0969592	0.164642	0.066225	0.0213325	0.237468	0.122709	0.202802	0.0732338	0.183636	0.312923	0.178283	0.118855	0.265524	0.0777543	0.149832	0.160199	0.0540568	0.0742359	0.290396	0.227177	0.0865919	0.212291	0.147824	0.10996	0.0416257	0.0455703	0.194656	0.120901	0.115018	0.0389778	0.161785	0.0166654	0.0798837	0.0182727	0.0495311	0.152957	0.147298	0.0578532	0.107217	0.185326	0.0466371	0.0232148	0.194845	0.246867	0.17307	0.197619	0.0788188	0.111761	0.153016	0.113609	0.879968	0.0743467	0.0138263	0.0508128	0.094634	0.0718833	0.13326	0.0337047	0.132871	0.0606972	0.0982969	0.0537731	0.153236	0.174288	0.101881	0.139861	0.0616705	0.131129	0.143886	0.214719	0.0514751	0.0937812	0.0145871	0.030801	0.208702	0.151567	0.0450481	0.0360456	0.178559	0.113475	0.067677	0.0189545	0.0853291	0.0547803	0.250357	0.0569985	0.0136049	0.0819189	0.0241199	0.0447966	0.0983304	0.0752136	0.213867	0.0272884	0.0628455	0.141264	0.219694	0.245854	0.0861115	0.0546914	0.0478741	0.218776	0.128652	0.115925	0.10997	0.151649	0.12237	0.133627	0.287402	0.0796606	0.031668	0.0581069	0.0866457	0.0952396	0.0992338	0.055934	0.0565051	0.114248	0.126756	0.128731	0.100061	0.0967909	0.12206	0.0313378	0.130271	0.033612	0.0385168	0.081551	0.0551375	0.0942447	0.0202511	0.0189474	0.0827995	0.027425	0.057073	0.0948796	0.106466	0.08491	0.161525	0.0361721	0.0201534	0.0366437	0.0626963	0.0489131	0.0621271	0.132024	0.0671487	0.138049	0.101872	0.00450567	0.0913982	0.140354	0.0296617	0.171568	0.0117009	0.162917	0.119501	0.00505117	0.139064	0.113538	0.128612	0.109947	0.0265861	0.0833003	0.0296146	0.0719079	0.0601124	0.129655	0.087505	0.155733	0.165848	0.129333	0.0758249	0.0631915	0.27159	0.270119	0.0510958	0.03809	0.1333	0.126732
triads10682	middle	0.428991	0.000497039	0.0975909	0.0563201	0.136496	0.0706566	0.0344065	0.089374	0.0648886	0.0717188	0.113883	0.0751744	0.0989224	0.124539	0.0973965	0.10473	0.0596176	0.0750568	0.127742	0.106109	0.114175	0.122478	0.0717441	0.0280888	0.077913	0.0336434	0.0896632	0.135179	0.0699375	0.0283116	0.0309198	0.09498	0.0726769	0.0427759	0.124055	0.054847	0.113132	0.0626039	0.0095561	0.128278	0.101986	0.124268	0.107259	0.0760853	0.0411283	0.1257	0.0609294	0.0217295	0.0696663	0.0268542	0.103801	0.0868067	0.134916	0.121238	0.0521236	0.045257	0.0633791	0.0505895	0.0182077	0.0919806	0.0721224	0.0587152	0.069673	0.132609	0.0786584	0.0705325	0.100997	0.0469176	0.147595	0.0819631	0.105616	0.101602	0.0551267	0.0848951	0.0938419	0.0544839	0.100521	0.0237405	0.105977	0.0606386	0.371188	0.1144	0.065569	0.127018	0.080129	0.116045	0.380362	0.0505276	0.287233	0.0500406	0.0230518	0.428991	0.0844043	0.0911782	0.102611	0.144866	0.0633083	0.042059	0.138266	0.014766	0.117738	0.0547043	0.052511	0.153051	0.10533	0.108209	0.123118	0.117895	0.108743	0.067729	0.10161	0.0920861	0.119629	0.112816	0.0798763	0.11174	0.0769413	0.146372	0.120899	0.0895564	0.0918064	0.109421	0.0462213	0.0326767	0.0796053	0.0869077	0.104589	0.0540908	0.0966405	0.0531097	0.126509	0.10172	0.0749576	0.0794498	0.138525	0.113171	0.0782126	0.0900566	0.102164	0.00656361	0.174446	0.132708	0.0375984	0.170393	0.0769397	0.109937	0.103039	0.0618804	0.139478	0.109431	0.110013	0.0927082	0.090846	0.105248	0.0683877	0.0479946	0.080648	0.0419383	0.134951	0.0802071	0.136475	0.0899374	0.0608895	0.054247	0.102947	0.0265355	0.0863829	0.0690683	0.0684873	0.0676248	0.146538	0.0987973	0.0498945	0.076089	0.137011	0.0838218	0.0858728	0.175859	0.138357	0.119134	0.113219	0.0301237	0.0508372	0.130169	0.109715	0.0737229	0.116417	0.110371	0.137692	0.114688	0.0539263	0.0986241	0.0868659	0.00802898	0.116088	0.142405	0.126082	0.152798	0.0453156	0.221072	0.157735	0.101389	0.0768869	0.0576055	0.0723325	0.100593	0.0877354	0.128462	0.118435	0.0993393	0.101113	0.105919	0.0829835	0.0674992	0.115936	0.0833418	0.112568	0.0863118	0.0884518	0.0433676	0.143403	0.107416	0.0820173	0.14384	0.134343	0.0905738	0.164895	0.147951	0.122746	0.0816676	0.110501	0.064998	0.0752785	0.0876566	0.104708	0.0974414	0.127272	0.0572853	0.0639255	0.144812	0.0864747	0.124962	0.043189	0.121771	0.0821928	0.185671	0.0752793	0.101028	0.0868255	0.0427626	0.132875	0.039606	0.111755	0.103638	0.0732967	0.0965523	0.080653	0.0703414	0.0640801	0.0845806	0.0565424	0.115729	0.00856732	0.0695095	0.106529	0.119465	0.0918166	0.144109	0.151442	0.105108	0.0946625	0.0820638	0.115256	0.128339	0.0406843	0.0977737	0.112097	0.147666	0.0740551	0.411696	0.0926045	0.0861521	0.0403953	0.0636429	0.0695627	0.121428	0.114654	0.118633	0.0941324	0.144157	0.119313	0.113023	0.161853	0.191399	0.0435253	0.0527469	0.0779972	0.164983	0.149393	0.133027	0.067888	0.0508505	0.130991	0.131075	0.165169	0.115125	0.0839187	0.0630934	0.071452	0.152203	0.147138	0.0973125	0.0774376	0.000497039	0.0826051	0.172908	0.00928446	0.0605093	0.105189	0.042812	0.144495	0.130056	0.103953	0.11252	0.0795799	0.15395	0.21257	0.103456	0.173766	0.085965	0.0471629	0.37042	0.0913384	0.0756493	0.12938	0.140598	0.0510299	0.0783375	0.0655827	0.140415	0.0909904	0.0175108	0.0895288	0.179296	0.0600993	0.148855	0.0764146	0.0698474	0.101799	0.0542211	0.14109	0.123297	0.124324	0.10435	0.0423801	0.109811	0.0853671	0.171202	0.0620546	0.0314284	0.0631113	0.0847296	0.0998481	0.0722537	0.0945643	0.138363	0.128342	0.0672274	0.155682	0.0479811	0.111552	0.0965923	0.159601	0.0935297	0.0558467	0.0523158	0.102981	0.0711461	0.120881	0.0939241	0.218617	0.127887	0.120818	0.0371617	0.126267	0.0320478	0.0380335	0.107446	0.0585294	0.0511038	0.0702533	0.100749	0.130995	0.0935882	0.0872866	0.068085	0.0625974	0.10485	0.105524	0.0774121	0.132267	0.0826863	0.0887619	0.0849701	0.065347	0.0895177	0.0945272	0.0880345	0.124491
triads10683	middle	0.453226	0.0040155	0.0756396	0.0152487	0.0807449	0.125722	0.0677788	0.0902253	0.0389194	0.0842536	0.114957	0.122092	0.0870346	0.0768101	0.11289	0.0510446	0.0257412	0.138213	0.107519	0.0795215	0.130837	0.039106	0.0969131	0.0733517	0.0850761	0.0476182	0.100662	0.0470986	0.0961636	0.0079033	0.0872878	0.0375782	0.0535493	0.0880207	0.0165002	0.0830932	0.0487747	0.155824	0.0193795	0.0921789	0.0852004	0.102567	0.111681	0.0950226	0.071158	0.172504	0.0114071	0.0622535	0.0628581	0.0695247	0.132692	0.144018	0.087867	0.00856148	0.0315467	0.0776824	0.0489077	0.0384473	0.0627208	0.032295	0.106157	0.0622535	0.0250309	0.053501	0.109582	0.0638199	0.0613705	0.0520306	0.102229	0.156545	0.0602362	0.0821093	0.0554755	0.0900186	0.0900034	0.0347962	0.0845337	0.00415561	0.091679	0.163632	0.453226	0.0328693	0.0695311	0.131204	0.0360931	0.0476301	0.447059	0.170489	0.280936	0.0250853	0.136837	0.4451	0.0818345	0.186486	0.0218002	0.024173	0.113659	0.0856954	0.0644531	0.107505	0.0576057	0.0566678	0.0753327	0.0475419	0.0107409	0.053116	0.026229	0.116141	0.100299	0.0629062	0.0655914	0.0495026	0.0040155	0.0214655	0.0401933	0.0396247	0.0618874	0.0491276	0.16538	0.0243755	0.044524	0.0922123	0.084484	0.0568465	0.0960065	0.0642669	0.100795	0.0766982	0.0528988	0.087135	0.0214488	0.0868127	0.0705115	0.0928641	0.0658076	0.0558341	0.0745118	0.139303	0.0538067	0.0137673	0.0305285	0.0955621	0.0240104	0.0502747	0.0452343	0.120459	0.101298	0.0588437	0.164666	0.0523493	0.04793	0.126404	0.143357	0.00521563	0.0834462	0.0762508	0.108628	0.0359601	0.0283039	0.0682203	0.0410813	0.0210789	0.0538258	0.0593367	0.0519115	0.0640088	0.161646	0.0697277	0.0590724	0.0368101	0.0749141	0.0630053	0.0527253	0.0454893	0.0519968	0.074437	0.0417795	0.0589244	0.0766639	0.175202	0.105413	0.0761619	0.08249	0.0744865	0.0277092	0.0806217	0.00805415	0.0312071	0.0600473	0.0216877	0.0604108	0.0120999	0.150354	0.043208	0.0461749	0.127154	0.0549395	0.0491523	0.0774038	0.0827836	0.0382632	0.067857	0.0222325	0.18489	0.131251	0.0600706	0.0155034	0.0445254	0.0641043	0.0408243	0.0195232	0.055736	0.134589	0.042945	0.0906802	0.0523174	0.0942976	0.0349481	0.0228126	0.06609	0.0475485	0.0298685	0.0313581	0.0647187	0.027822	0.0269233	0.0401278	0.0172115	0.0349691	0.0499921	0.0635883	0.125816	0.0957759	0.0467054	0.0801315	0.0542066	0.0701712	0.0932706	0.0688536	0.17183	0.151209	0.0391912	0.134701	0.046772	0.0642767	0.0245926	0.120709	0.0869654	0.0659674	0.0306114	0.123976	0.108948	0.0542678	0.115102	0.122803	0.0784939	0.0582476	0.163933	0.124172	0.143534	0.0652839	0.0473005	0.0589724	0.0354295	0.0783362	0.13697	0.0558559	0.0259947	0.0796038	0.0412347	0.110994	0.0756734	0.0502999	0.0708987	0.03055	0.107565	0.125988	0.0185541	0.049278	0.413281	0.0596361	0.121138	0.133871	0.0559229	0.101874	0.028468	0.154877	0.0407553	0.0522278	0.0389482	0.0584477	0.0717522	0.121638	0.0308058	0.148619	0.15033	0.0571855	0.0880527	0.0751963	0.0249209	0.0520448	0.0822766	0.0642336	0.0509962	0.0972828	0.0304433	0.0485467	0.0278628	0.0392406	0.00766712	0.103278	0.0429725	0.0777863	0.0691946	0.114701	0.129794	0.0394985	0.0883841	0.00903629	0.073882	0.0538575	0.0688899	0.0776913	0.0471009	0.0218734	0.0969763	0.045751	0.0264895	0.092874	0.0876239	0.0454128	0.0348666	0.0232249	0.147456	0.0424961	0.0520289	0.0798404	0.0718826	0.0222904	0.00982862	0.00919283	0.0763714	0.138013	0.0645556	0.0279937	0.126878	0.0266218	0.0974435	0.074551	0.0540782	0.10508	0.0548561	0.0694635	0.102736	0.00802843	0.0730675	0.03879	0.0479487	0.0420252	0.032144	0.0914868	0.0658228	0.0558907	0.0443945	0.045572	0.098805	0.0500632	0.102548	0.0313281	0.0570598	0.0995566	0.0851622	0.0852046	0.0638246	0.017302	0.130212	0.0562704	0.137306	0.0570478	0.184976	0.155633	0.1225	0.0145006	0.0430445	0.0598411	0.0761711	0.0682625	0.0295643	0.0754043	0.122107	0.104153	0.0838957	0.070837	0.0513767	0.119417	0.140223	0.101811	0.12968	0.113676	0.0250216	0.0660466	0.0223477	0.109397	0.0142477	0.15385	0.0501956	0.0679865	0.0246313	0.115266
triads10684	dynamic	0.856428	0	0.318882	0.123917	0.588136	0.0562162	0.0762686	0.382123	0.138552	0.270515	0.671661	0.215126	0.705501	0.159801	0.516358	0.754492	0	0.443005	0.28236	0.331169	0.0599701	0.0330746	0	0.513497	0.561037	0	0.422783	0.203935	0.289476	0.295267	0.291079	0.102364	0.00861472	0.53627	0.190647	0.305988	0.0871538	0.173928	0.021271	0.359836	0.458181	0.2077	0.318315	0.323136	0.490937	0.0294749	0.408459	0.105043	0.135988	0.423444	0.437808	0.402179	0.366789	0.0885284	0.459311	0.488227	0.405823	0.204746	0.153159	0.416947	0.376037	0.341428	0.209777	0.496912	0.380982	0.413941	0.289461	0.178292	0.140347	0.481904	0.249538	0.134357	0.129212	0.425678	0.419791	0.433256	0.399442	0.190666	0.259601	0.0899407	0.311314	0.13923	0.407076	0.354915	0.463555	0.0979044	0.3167	0.856428	0.217624	0.25075	0.58185	0.378177	0.290527	0.509444	0.272761	0.331737	0.633797	0.30311	0.452221	0.0967723	0.484588	0.125751	0.488531	0.470228	0.249664	0.254573	0.263661	0.361691	0.453996	0.360656	0.290872	0.833722	0.402019	0.156695	0.100066	0.0408462	0.461452	0.398044	0.507244	0.282397	0.450972	0.44911	0.327904	0.224008	0.0996834	0.051382	0.222272	0.499168	0.275024	0.454353	0.601306	0.568769	0.0520056	0.13835	0.445297	0.216415	0.183885	0.265129	0.491687	0.200139	0.396718	0.421799	0.0113297	0.425392	0.271337	0.307253	0.133205	0.0616297	0.15757	0.379764	0.463467	0.465892	0.206916	0.387173	0.243654	0.731738	0.415915	0.465216	0.456339	0.416164	0.452794	0.244169	0.346313	0.432746	0.318096	0.01575	0.0978999	0.346181	0.744277	0.0530076	0.364397	0.621598	0.522809	0.124534	0.221945	0.3259	0.0654751	0.271278	0.387829	0.146107	0.0228246	0.122278	0.253128	0.326525	0.367124	0.117561	0.141152	0.1442	0.332056	0.541193	0.0645128	0.0941271	0.446184	0.117488	0.134369	0.223999	0.791465	0.109687	0.501998	0.188156	0.492082	0.539474	0.14842	0.166749	0.360807	0.00423938	0.33183	0.37351	0.171361	0.301831	0.700935	0.352915	0.313127	0.0744853	0.156543	0.0264455	0.195578	0.0926484	0.235152	0.155162	0.770304	0.0923916	0.193319	0.595421	0.527914	0.213443	0.215366	0.726218	0.0560196	0.71973	0.389104	0.0894827	0.297768	0.667385	0.728842	0.689732	0.269865	0.291394	0.581385	0.354119	0.395675	0.0926904	0.0414271	0	0.326637	0	0.391699	0.47096	0.457498	0.445028	0.855041	0.803136	0.636105	0.305267	0.345991	0.0793937	0.191949	0.503808	0.622971	0.192372	0.448964	0.483051	0.520528	0.150719	0.175114	0.321068	0.77325	0.250503	0.660314	0.319686	0.306728	0.442915	0.325178	0.321612	0.0729879	0.688326	0.0786776	0.180488	0.716239	0.0521557	0.158584	0.5432	0.0466526	0.31905	0.218288	0.522856	0.164878	0.702373	0.300663	0.257623	0.145725	0	0.501805	0.459142	0.246179	0.327179	0.134704	0.233265	0.40895	0.837527	0.570108	0.552143	0.149905	0	0.526292	0.207553	0.712226	0	0.119822	0.355151	0.6251	0.219432	0.0711721	0.0127418	0.592424	0.44329	0.290303	0.30338	0.234726	0.40561	0	0.213939	0.202495	0.170781	0	0.384894	0.453817	0.19379	0.252738	0.315422	0.8021	0.450954	0.340968	0.728558	0.253406	0.324075	0.25929	0.202491	0.503808	0.45816	0.182384	0.152766	0.378471	0.358192	0.369579	0.0356746	0.429997	0.096145	0.418428	0.0597954	0.229036	0.234479	0.402204	0.486741	0.51367	0.26402	0.334645	0.164147	0.229024	0.199682	0.19885	0.385975	0.481194	0.283473	0.407294	0.700831	0	0.694069	0.483189	0.275649	0.398022	0.224619	0.460261	0.503808	0.114228	0.0602397	0.310072	0.0885449	0.138585	0.145432	0.282161	0.361229	0.810776	0.10002	0.456715	0.774279	0.0401723	0.266615	0.470621	0.165129	0.514066	0	0.0412121	0.489555	0.11469	0.353011	0.287824	0.448097	0.697997	0	0	0.0817415	0.415915	0.340743	0.458362	0.0466616	0.220121	0.316421	0.510996
triads10685	dynamic	0.737305	0.0250458	0.213752	0.201833	0.243239	0.203708	0.257999	0.133782	0.0728035	0.348019	0.159263	0.0250458	0.141141	0.112566	0.312607	0.280081	0.134546	0.297808	0.111975	0.212336	0.118985	0.0725531	0.311365	0.059612	0.113165	0.244932	0.0535624	0.355495	0.180554	0.136815	0.108932	0.123098	0.243138	0.0694838	0.127873	0.337031	0.245884	0.155285	0.237344	0.230422	0.250298	0.289002	0.274966	0.147875	0.343263	0.279042	0.283239	0.110914	0.257647	0.262572	0.229429	0.16031	0.306807	0.18735	0.260125	0.154354	0.269431	0.114028	0.102372	0.289624	0.245563	0.190395	0.261203	0.278089	0.123964	0.215671	0.256398	0.08374	0.190959	0.255131	0.148853	0.300694	0.110287	0.134849	0.166269	0.291117	0.250345	0.147801	0.194959	0.24364	0.597932	0.160091	0.103167	0.191897	0.33592	0.0958711	0.717623	0.217644	0.265892	0.0843655	0.0765705	0.737305	0.298698	0.209519	0.332357	0.142769	0.34164	0.266851	0.302738	0.128399	0.267093	0.154109	0.128893	0.133021	0.181383	0.178396	0.248576	0.284958	0.15167	0.266632	0.131911	0.291633	0.285134	0.207281	0.206607	0.235135	0.262939	0.110242	0.173479	0.231529	0.2532	0.220182	0.227103	0.27276	0.21153	0.163464	0.279196	0.0390174	0.190592	0.128264	0.264858	0.20161	0.167076	0.230006	0.167577	0.285935	0.150294	0.332361	0.18252	0.29397	0.270356	0.295876	0.325927	0.102876	0.198666	0.149654	0.191411	0.191086	0.397198	0.301967	0.148543	0.356634	0.282489	0.216646	0.2744	0.144613	0.21656	0.272906	0.15837	0.153255	0.0812617	0.264378	0.0772066	0.160369	0.272775	0.0867452	0.262834	0.126677	0.262567	0.0643009	0.10269	0.279604	0.250283	0.253268	0.287001	0.0925116	0.247883	0.192138	0.193156	0.115391	0.28919	0.206966	0.122969	0.254187	0.118446	0.201815	0.225759	0.254871	0.249247	0.255839	0.253824	0.248933	0.246446	0.128537	0.133453	0.254659	0.270158	0.246444	0.0827341	0.137185	0.245972	0.0838902	0.158355	0.202991	0.241634	0.258458	0.265029	0.26769	0.24943	0.250578	0.209983	0.0960618	0.273683	0.253684	0.260243	0.227644	0.281684	0.196182	0.26184	0.114242	0.234771	0.186052	0.166811	0.142927	0.0259575	0.292913	0.262862	0.272174	0.157347	0.270674	0.0823113	0.22937	0.213384	0.286424	0.307614	0.2989	0.241459	0.328817	0.2452	0.268272	0.120677	0.294996	0.0358866	0.264114	0.255151	0.103893	0.0944132	0.358596	0.355911	0.180082	0.470687	0.268947	0.258921	0.134547	0.195543	0.276329	0.235581	0.239687	0.22431	0.21934	0.261127	0.285662	0.175915	0.0862839	0.328059	0.219526	0.133673	0.264671	0.352193	0.302474	0.35116	0.215963	0.219712	0.241803	0.185501	0.0711426	0.187463	0.265369	0.189707	0.710019	0.285714	0.120875	0.11421	0.263986	0.2691	0.310333	0.331728	0.230933	0.188718	0.2824	0.322885	0.273387	0.234612	0.15382	0.128733	0.233686	0.241072	0.162275	0.297181	0.179628	0.152001	0.153681	0.283461	0.309061	0.1144	0.157446	0.151193	0.343352	0.142497	0.280045	0.192294	0.220847	0.243375	0.229023	0.11884	0.139576	0.269239	0.235772	0.253274	0.186565	0.242402	0.268798	0.26754	0.144345	0.245678	0.238606	0.0901558	0.262002	0.32528	0.266828	0.173697	0.315657	0.220068	0.25738	0.124744	0.168652	0.0893736	0.26752	0.149495	0.265553	0.295707	0.105736	0.21963	0.301043	0.126176	0.279555	0.109505	0.181079	0.0891376	0.25531	0.312365	0.128058	0.257147	0.0574858	0.396013	0.275038	0.326739	0.127655	0.271748	0.21495	0.28767	0.138418	0.104574	0.128072	0.200152	0.0911284	0.148995	0.0639794	0.324394	0.106035	0.120977	0.107058	0.0624788	0.296385	0.160376	0.131078	0.302737	0.278619	0.106166	0.31643	0.255265	0.305956	0.13955	0.146731	0.284351	0.193033	0.290579	0.0950783	0.233513	0.278926	0.306681	0.168401	0.13236	0.218564	0.0487912	0.105069	0.0935878	0.128389	0.201829	0.107421	0.236499	0.225913	0.22938	0.17618	0.2824	0.117661	0.0614563	0.134387	0.10572
triads10686	dynamic	0.938067	0.00506686	0.153051	0.191916	0.254843	0.13027	0.0677329	0.0999551	0.169868	0.14784	0.105442	0.217526	0.186836	0.162797	0.121759	0.0927531	0.237941	0.116234	0.241961	0.124479	0.227823	0.215817	0.126767	0.0496168	0.0915503	0.12932	0.0957755	0.198308	0.106088	0.194682	0.129616	0.0766814	0.0563528	0.0425682	0.0924521	0.0604171	0.0807306	0.121341	0.0793553	0.174853	0.210201	0.153632	0.0519317	0.0709258	0.171116	0.124372	0.0418694	0.0563871	0.0437903	0.0892363	0.0670062	0.199065	0.136626	0.0790279	0.157407	0.0340094	0.165896	0.125894	0.153616	0.0884631	0.0253397	0.131322	0.350595	0.0921731	0.19558	0.200855	0.115899	0.126781	0.298729	0.139223	0.0175745	0.271296	0.174564	0.0429986	0.0716534	0.120575	0.375187	0.270769	0.230504	0.0281368	0.858164	0.0916795	0.0626147	0.0743646	0.0755453	0.153419	0.853785	0.133985	0.701943	0.18051	0.195778	0.872174	0.109896	0.0826494	0.0649869	0.213775	0.111679	0.218177	0.187381	0.0423277	0.146753	0.117702	0.0294586	0.211151	0.169882	0.222351	0.249816	0.143679	0.165535	0.0594134	0.0589543	0.200541	0.30092	0.178759	0.0514259	0.147924	0.0857754	0.179765	0.18424	0.319872	0.0602695	0.0307687	0.117903	0.221065	0.0115221	0.237577	0.129181	0.0370807	0.0578453	0.0238248	0.136918	0.0775949	0.0548496	0.0658441	0.0959098	0.0342814	0.204773	0.144655	0.247085	0.120261	0.0759361	0.177803	0.215645	0.110493	0.285584	0.10491	0.14804	0.270354	0.04332	0.112263	0.438949	0.37587	0.13144	0.159908	0.062932	0.111988	0.0609891	0.0270295	0.111578	0.0871524	0.178314	0.163215	0.0879587	0.0565876	0.399169	0.133825	0.235872	0.0926312	0.29929	0.198966	0.125186	0.104824	0.346386	0.307823	0.136131	0.13388	0.1675	0.204874	0.0866436	0.229043	0.294586	0.247112	0.170555	0.261629	0.339635	0.269364	0.316522	0.126343	0.252883	0.299711	0.23628	0.127978	0.309395	0.0758551	0.00886933	0.0462015	0.25775	0.249612	0.0994846	0.227626	0.0831752	0.0839057	0.0487204	0.162632	0.13176	0.0845128	0.20259	0.102634	0.531587	0.0705287	0.185923	0.126173	0.0903282	0.236759	0.138555	0.098337	0.220516	0.242125	0.0278321	0.0586744	0.332609	0.216746	0.107669	0.0173934	0.100625	0.455253	0.0579091	0.0483794	0.0400488	0.0707966	0.134413	0.288872	0.124708	0.252738	0.412249	0.489452	0.356687	0.019928	0.243679	0.124515	0.00877366	0.189876	0.308831	0.142454	0.0763095	0.164925	0.136401	0.49594	0.396704	0.156157	0.496761	0.182049	0.217499	0.0794481	0.0712864	0.253883	0.0430261	0.0534319	0.0538559	0.315313	0.289182	0.0400086	0.103854	0.0993731	0.0590615	0.0176384	0.0636004	0.350347	0.119345	0.184005	0.132883	0.163901	0.290631	0.151908	0.322082	0.0942501	0.105227	0.114205	0.102624	0.938067	0.106608	0.0300562	0.0191874	0.10142	0.0346081	0.131107	0.133374	0.0601025	0.0828131	0.0818697	0.0741895	0.0439631	0.181467	0.0728558	0.13662	0.203122	0.173394	0.18143	0.194113	0.0523001	0.147703	0.0406332	0.0820493	0.087983	0.163979	0.18135	0.223396	0.0470947	0.121958	0.119386	0.0717623	0.179538	0.00506686	0.420521	0.128819	0.188941	0.0777016	0.0709612	0.0976774	0.135785	0.0573586	0.0945435	0.105059	0.00562741	0.0481826	0.0859521	0.148308	0.0658118	0.352883	0.205674	0.153832	0.0309722	0.0899936	0.299546	0.040872	0.109597	0.266572	0.140078	0.210628	0.24889	0.221834	0.16453	0.0740348	0.0924118	0.202852	0.160487	0.104009	0.202882	0.0646924	0.095725	0.0753014	0.0410578	0.157762	0.198206	0.151112	0.0811854	0.129768	0.0672827	0.136654	0.157011	0.150592	0.0724135	0.0996024	0.130364	0.173824	0.191982	0.074991	0.201817	0.0553143	0.0479913	0.122279	0.123824	0.0610229	0.134257	0.122412	0.126502	0.116802	0.0897235	0.0732272	0.0981553	0.0578362	0.0555882	0.069379	0.160364	0.0925237	0.141796	0.151977	0.114803	0.13093	0.184149	0.0668637	0.165239	0.204587	0.0502859	0.0237417	0.128619	0.164005	0.109358	0.109548	0.0750799	0.111363	0.150061	0.204556	0.0384305	0.182323	0.164498	0.0112447	0.0957473	0.0674936
triads10687	middle	0.387755	0.000514431	0.0744267	0.181209	0.0353359	0.0393496	0.0218299	0.0849644	0.318005	0.0673784	0.0291007	0.0693598	0.0724864	0.0520537	0.159008	0.0512101	0.0502772	0.0755506	0.124203	0.0379794	0.00503248	0.117194	0.0848597	0.04736	0.0514356	0.0508594	0.0453508	0.0985434	0.0578533	0.047973	0.0584227	0.126333	0.0728536	0.0858797	0.0526654	0.154619	0.0754177	0.117378	0.203227	0.0372338	0.11943	0.0367013	0.126835	0.0936108	0.0340063	0.0532723	0.0969117	0.073138	0.0380331	0.107823	0.0859961	0.106715	0.155209	0.108226	0.124008	0.180064	0.0566835	0.122868	0.0663328	0.0564198	0.108418	0.0602152	0.122995	0.0590394	0.0851572	0.0707465	0.227687	0.153292	0.0448878	0.110378	0.0341855	0.0584396	0.0888624	0.141868	0.0788055	0.127521	0.145071	0.0863242	0.0446137	0.15413	0.372209	0.113705	0.0687498	0.0409205	0.0499463	0.150037	0.362404	0.126899	0.290656	0.0612753	0.0620896	0.360751	0.1851	0.102451	0.0735718	0.0911803	0.108307	0.0137065	0.0615653	0.107757	0.108694	0.0376456	0.113118	0.076082	0.023298	0.0336654	0.0423164	0.0891927	0.0486478	0.0694494	0.0323222	0.074175	0.0540141	0.147994	0.0737092	0.121271	0.0957524	0.0631876	0.0587326	0.067815	0.0875406	0.0581391	0.0187986	0.0727192	0.0776762	0.0419037	0.0696401	0.0517058	0.0656386	0.0316766	0.0316283	0.0634972	0.0461458	0.0832116	0.0360714	0.0100404	0.200996	0.0317115	0.122935	0.0656711	0.0679898	0.0756594	0.0796641	0.0847761	0.0406821	0.0754146	0.0474027	0.0162181	0.0320289	0.108961	0.0642187	0.0267101	0.0918634	0.108306	0.190673	0.0318434	0.0713613	0.110135	0.116105	0.0770241	0.098354	0.0752529	0.0517792	0.0891026	0.0581021	0.0891774	0.134588	0.0569236	0.0427377	0.114481	0.137568	0.0791083	0.0929255	0.0793235	0.124632	0.138338	0.0381887	0.0544806	0.0240394	0.0547911	0.083446	0.0404083	0.100248	0.0404707	0.0428917	0.0688022	0.0425961	0.00799889	0.1259	0.0406282	0.0410736	0.0770466	0.0304958	0.0547212	0.0952219	0.0324658	0.0980577	0.0204772	0.0160226	0.0943914	0.0628205	0.0447618	0.0376734	0.0319326	0.0424228	0.0729866	0.0644757	0.077019	0.11836	0.0363868	0.0831816	0.0794258	0.0567745	0.0836153	0.0506143	0.0790339	0.0782801	0.046882	0.0113749	0.0733625	0.10097	0.0348435	0.0946257	0.0540275	0.0313462	0.120334	0.12011	0.021782	0.0328396	0.000514431	0.105737	0.0944739	0.0405326	0.0973829	0.0415786	0.029858	0.0363323	0.0235031	0.0474505	0.0431816	0.122625	0.0366149	0.0881641	0.0541454	0.0718074	0.122649	0.0646291	0.0455105	0.0841868	0.0575303	0.0823029	0.0996311	0.0339817	0.0447683	0.0491978	0.0792957	0.0273346	0.0645814	0.0494166	0.0225089	0.0535608	0.0822795	0.0652743	0.0808082	0.0851591	0.064269	0.0747344	0.166533	0.0530711	0.165243	0.024917	0.017539	0.151129	0.0159767	0.0319462	0.0863783	0.0577353	0.0617633	0.0180233	0.387755	0.0739852	0.0481499	0.0483761	0.110363	0.117824	0.0292554	0.109991	0.0587008	0.0194952	0.0967529	0.0173897	0.0100407	0.120346	0.0431395	0.0822342	0.0144878	0.0546963	0.00908595	0.0352505	0.0186622	0.065009	0.0443494	0.0134272	0.0360967	0.0296627	0.0963715	0.0130282	0.0789665	0.0370187	0.0163917	0.0612765	0.134945	0.0225295	0.0411736	0.0545092	0.0286585	0.0919688	0.0493885	0.0235582	0.0832937	0.0393501	0.0638089	0.0173853	0.0625268	0.0373913	0.036994	0.040438	0.1494	0.124118	0.0749237	0.0455692	0.0684724	0.0506197	0.148365	0.0430302	0.0159918	0.0838788	0.0804603	0.147347	0.0125675	0.0198015	0.0996727	0.038292	0.0534653	0.0292357	0.130057	0.0598015	0.0303382	0.0843653	0.0446048	0.0973437	0.0871007	0.0345231	0.016394	0.0578253	0.114883	0.120219	0.0596252	0.0751961	0.0429151	0.0856282	0.0227724	0.117968	0.0762811	0.0474389	0.0787539	0.0481369	0.145763	0.0256341	0.0401246	0.0253625	0.0492889	0.161203	0.0868019	0.083491	0.102828	0.11463	0.0236484	0.0780499	0.0327797	0.166971	0.0719031	0.0700364	0.0450833	0.0714353	0.0831667	0.0373974	0.0484826	0.0922759	0.125533	0.0799407	0.0490348	0.00830763	0.027859	0.0324773	0.0781923	0.0383465	0.0857171	0.0486033	0.0471446	0.0836195	0.0179767	0.0478447	0.0907411	0.0385311	0.0674613	0.0370195	0.119362	0.0235508
triads10688	stable	0.388876	0.0015611	0.0402616	0.045176	0.104539	0.0287735	0.0232321	0.0241303	0.0291431	0.0374458	0.0104842	0.0112829	0.00985994	0.0249501	0.109625	0.0399051	0.0399481	0.0540455	0.0631302	0.0412321	0.0312159	0.0231417	0.0273756	0.0414754	0.0188855	0.0156677	0.0283819	0.0163588	0.0281516	0.00443497	0.0131144	0.011329	0.0329434	0.031868	0.00936666	0.0135135	0.0384364	0.0251952	0.0212191	0.0102413	0.0669883	0.0509085	0.00830212	0.0351596	0.00905242	0.114658	0.0487922	0.0232758	0.0169657	0.0599487	0.0363979	0.0337193	0.014955	0.0287622	0.0417409	0.024873	0.0124899	0.0393514	0.0309898	0.031638	0.0460988	0.0367279	0.0388605	0.0532015	0.0303226	0.0229486	0.0220211	0.00849684	0.0169006	0.0235862	0.0382332	0.0388573	0.0283927	0.0239513	0.0087141	0.0247607	0.00717761	0.0178055	0.017148	0.0206564	0.37936	0.0258375	0.0377084	0.0163821	0.00422285	0.0268918	0.370644	0.0187977	0.285598	0.0227703	0.0209181	0.376089	0.00897207	0.0483913	0.0233483	0.0375685	0.0174759	0.027221	0.0578118	0.0486031	0.0133538	0.00883929	0.0211518	0.0441674	0.00950015	0.0310737	0.0353975	0.0522029	0.0656834	0.0278079	0.0564083	0.146019	0.0488239	0.0651161	0.0408681	0.0319827	0.0135811	0.0196657	0.165416	0.0199465	0.0308903	0.0258221	0.0390966	0.0187816	0.0153398	0.0425483	0.0727403	0.0322327	0.0212997	0.0457273	0.0409605	0.165269	0.0386263	0.0307808	0.0289411	0.0282209	0.0719703	0.0196006	0.0178699	0.0262861	0.0149081	0.0015611	0.0276044	0.0256519	0.0131431	0.0820585	0.0830399	0.033967	0.113986	0.110909	0.0274711	0.0513463	0.134244	0.0523296	0.0380491	0.027672	0.0501616	0.0267035	0.0241854	0.0326266	0.0339909	0.0306034	0.0276092	0.0247817	0.0204971	0.0216804	0.122617	0.0215586	0.0771094	0.0284836	0.0133749	0.0129085	0.0138308	0.035538	0.0389485	0.00257568	0.0496384	0.0203012	0.0259023	0.0585325	0.0122617	0.0202144	0.0206934	0.0443441	0.0281582	0.034622	0.0233761	0.0467692	0.0095634	0.125105	0.0352967	0.0437679	0.0644516	0.0177418	0.0381416	0.0190852	0.140127	0.0246347	0.0273647	0.0445318	0.0101079	0.0134169	0.0246556	0.0272451	0.0187659	0.00210168	0.0285616	0.0126923	0.0477781	0.0282242	0.0356222	0.0373047	0.0510009	0.038549	0.0233494	0.0266315	0.0311822	0.0162706	0.0425649	0.00805336	0.0267296	0.0266827	0.0461949	0.108343	0.0489576	0.0137786	0.0255892	0.0313285	0.048217	0.130767	0.018839	0.0140203	0.137576	0.0474881	0.0478259	0.0321844	0.0189168	0.0383816	0.0408344	0.0391919	0.0291383	0.0285416	0.0409399	0.0280851	0.0203477	0.0350116	0.0461136	0.0260457	0.0110758	0.00445162	0.0236422	0.0347283	0.0149379	0.00876209	0.0261753	0.0231209	0.0328711	0.0601305	0.0535837	0.0537896	0.146676	0.0296745	0.0532193	0.0466544	0.0275792	0.019154	0.0315449	0.0166928	0.0218034	0.0281159	0.136001	0.0476842	0.0338118	0.0319887	0.0431774	0.036654	0.0419224	0.0198008	0.0938751	0.388876	0.0258306	0.0102402	0.0443187	0.0488218	0.0385115	0.00482045	0.0803818	0.00693471	0.0150141	0.0533486	0.0178429	0.0415059	0.0418532	0.04277	0.0654975	0.0229975	0.0150709	0.0380854	0.0650221	0.015764	0.0307225	0.0127645	0.0144273	0.0565605	0.0219093	0.0234311	0.00238774	0.0218804	0.022594	0.0363925	0.0281369	0.0493981	0.0295946	0.0936243	0.0352784	0.0482832	0.023999	0.0306994	0.0456632	0.0443289	0.0365473	0.0418772	0.0456768	0.0366693	0.0136878	0.0153057	0.0316863	0.0608709	0.0669064	0.0347425	0.0277493	0.0119472	0.0340682	0.0382633	0.02978	0.0243751	0.0137329	0.0380404	0.0557216	0.0149151	0.00656246	0.0409066	0.037753	0.0378925	0.0301362	0.00540462	0.0137816	0.123655	0.0180926	0.00855779	0.0344742	0.0233624	0.0470017	0.0255741	0.0296785	0.0546418	0.0315151	0.0341597	0.0259683	0.0135274	0.0260884	0.0377136	0.0445238	0.0248269	0.0539241	0.0343923	0.0297965	0.0622728	0.0223553	0.00499224	0.150144	0.0111672	0.0356858	0.0126325	0.0206187	0.0453144	0.0195004	0.00624007	0.0580142	0.0477209	0.142664	0.0255369	0.0246455	0.00690093	0.0665378	0.0120173	0.0329314	0.0259419	0.0791243	0.044131	0.138772	0.0176487	0.00546426	0.0209502	0.021791	0.0171602	0.038963	0.0195732	0.0265755	0.0234369	0.0253991	0.0354548	0.00926775	0.047602	0.112027	0.0135508	0.0215994	0.0249481	0.0234286
triads10689	middle	0.54642	0.00135084	0.0618076	0.0420879	0.0310357	0.04734	0.0403571	0.0468546	0.100357	0.0728125	0.0647755	0.0439604	0.060445	0.0313443	0.0607514	0.0412989	0.0586899	0.0918779	0.0631419	0.0659728	0.0456271	0.0641068	0.104074	0.0214316	0.0410839	0.102806	0.0274439	0.118115	0.0785881	0.0593665	0.0778654	0.149873	0.0902836	0.0751887	0.031148	0.127513	0.133001	0.0188277	0.0893213	0.0794861	0.030742	0.0918669	0.0599526	0.0231515	0.0597245	0.0541791	0.0267249	0.0101919	0.0824872	0.075232	0.0557759	0.0127482	0.0589018	0.00561742	0.0194343	0.0684258	0.0369744	0.0577787	0.0378008	0.0353936	0.0629611	0.0417588	0.0466283	0.0378338	0.0683173	0.0383403	0.023506	0.0264485	0.0492237	0.0455797	0.0132554	0.0218363	0.0050467	0.0188313	0.0278401	0.0611857	0.0467796	0.0437842	0.0671538	0.100926	0.538099	0.0266312	0.0213115	0.0239585	0.0208063	0.0374527	0.54642	0.0638722	0.430451	0.024751	0.02632	0.527276	0.049253	0.0697681	0.0683203	0.0389437	0.0400125	0.057064	0.00828632	0.0305146	0.0448974	0.0423991	0.0646763	0.0108577	0.0377743	0.132127	0.0717863	0.0416063	0.0637645	0.0446188	0.015596	0.168808	0.159367	0.0643578	0.062258	0.0186113	0.0481709	0.0214427	0.033591	0.0732291	0.0439032	0.0198052	0.0224328	0.0397667	0.0666232	0.107669	0.0502641	0.0816846	0.05094	0.0809323	0.0564188	0.0479146	0.00702636	0.10554	0.0272489	0.115815	0.0284296	0.0238705	0.05589	0.0627226	0.0503635	0.0404088	0.0443863	0.0264702	0.02415	0.0974685	0.016796	0.0477417	0.0615557	0.0318338	0.0163314	0.0743559	0.0368795	0.00155094	0.0394356	0.0264195	0.0235146	0.035259	0.0554844	0.0643967	0.048017	0.0658354	0.0216822	0.0464143	0.01932	0.0766756	0.0512237	0.11895	0.116715	0.0388743	0.0058458	0.0674242	0.100368	0.0754071	0.0629417	0.0145813	0.0771365	0.0759621	0.0519857	0.0350502	0.112291	0.0492809	0.0581026	0.0721365	0.0143197	0.0749884	0.121698	0.0643004	0.130584	0.0771418	0.0675211	0.123766	0.0503262	0.0165238	0.12388	0.0140734	0.0768297	0.0633519	0.0388381	0.144028	0.0762186	0.0658652	0.0328346	0.00943325	0.0265448	0.104114	0.0253574	0.0578646	0.0714764	0.0561211	0.069828	0.00135084	0.00701492	0.0233635	0.0314704	0.0668487	0.00505457	0.0727501	0.0771748	0.117246	0.0431894	0.0842903	0.032774	0.00376454	0.0341818	0.102879	0.052386	0.0282381	0.0221845	0.114497	0.0240415	0.077822	0.0817854	0.0961507	0.223011	0.130363	0.0756488	0.0356912	0.148027	0.0898099	0.0445033	0.121522	0.165651	0.0676761	0.0933282	0.0535377	0.100755	0.144408	0.17469	0.0555708	0.0990229	0.0730306	0.0259762	0.00640726	0.0134304	0.102816	0.0710025	0.0294044	0.0752578	0.12316	0.0848011	0.278963	0.0262235	0.0392066	0.0345745	0.040695	0.132528	0.0223422	0.0343895	0.0223749	0.0932194	0.0862118	0.115982	0.0469698	0.0283633	0.0202254	0.0576586	0.06703	0.0411426	0.529503	0.0301255	0.0172063	0.110323	0.0981618	0.0672191	0.0567098	0.0313695	0.0955402	0.0261312	0.0521319	0.0712226	0.0443795	0.0566687	0.0112142	0.0491031	0.0518337	0.0817829	0.0637539	0.0522422	0.0590212	0.0463732	0.0501077	0.0703039	0.0310688	0.0129197	0.0487706	0.0917617	0.0717831	0.0916727	0.0432772	0.0408095	0.0575213	0.13423	0.27257	0.0569888	0.0441021	0.0532324	0.007913	0.0464699	0.0375521	0.0461127	0.0125484	0.0317307	0.0936236	0.0565168	0.123125	0.0518739	0.0168405	0.119982	0.0538821	0.0321819	0.0605723	0.0854431	0.113481	0.068746	0.0356767	0.0288165	0.00813641	0.0497282	0.0261293	0.0729048	0.0575153	0.0622337	0.062309	0.0208882	0.0525308	0.0356758	0.0181315	0.0300233	0.0333282	0.00951819	0.010994	0.0235975	0.0657394	0.0636311	0.0142094	0.00333239	0.00653471	0.0547529	0.0400752	0.0650151	0.0023026	0.0586171	0.0356859	0.0817266	0.0639738	0.0233588	0.047272	0.0260227	0.0535407	0.0208708	0.0496634	0.0132131	0.0320218	0.021178	0.00959653	0.0667543	0.0117039	0.0287185	0.0113788	0.0317273	0.0254179	0.0261386	0.0142766	0.0614138	0.040174	0.0601932	0.0431842	0.0480299	0.115286	0.0446262	0.0362728	0.00627132	0.0600496	0.0824363	0.0448729	0.0160174	0.0557175	0.0519984	0.0279276	0.0933525	0.108821	0.0643088	0.0366407	0.068416	0.0612054	0.0287186	0.0607606	0.0340231
triads10690	middle	0.488363	0	0.143159	0.150659	0.137626	0.379458	0.118415	0.339479	0.0963766	0.190278	0.0717793	0	0.21287	0.0310247	0.185235	0.120854	0.192358	0.236845	0.280044	0.131225	0.125958	0.250526	0.314559	0.157534	0.215653	0.0436749	0.142901	0.13856	0.230192	0.29493	0.149833	0.11069	0.112926	0.051574	0.172388	0.0815784	0.185494	0.0634845	0.195844	0.17863	0.153164	0.161329	0.0366858	0.198324	0.107648	0.0686807	0.308812	0.0507225	0.0813818	0.0654061	0.201836	0.0518008	0.21501	0.0646331	0.210174	0	0.053457	0.17109	0.0952841	0.26918	0.185024	0.135195	0.329265	0.246284	0.0972715	0.174885	0.0511533	0.231253	0.182673	0.158262	0.0788657	0.214786	0.0871348	0.120471	0.186013	0.111863	0.115759	0.0608252	0.158975	0.241443	0.407035	0.0623121	0.0879543	0.161585	0.0452063	0.167517	0	0.10277	0.38608	0.147175	0.188587	0.382052	0.269267	0.173664	0.0369933	0.280297	0.140097	0	0.0569858	0.185202	0.0433612	0.157098	0.111397	0.267746	0.150783	0.136069	0.139304	0.304455	0.306911	0.116527	0.165471	0.0581212	0.292318	0.26651	0.0804748	0.0806269	0.0847405	0.310365	0.082968	0.132249	0.142541	0.267512	0.150962	0.144558	0.280011	0.0321547	0.0916135	0.0743011	0.226327	0.0547461	0.166371	0.0147222	0.178435	0.122178	0.196959	0.0450607	0.170863	0.269111	0.124693	0.155534	0.196778	0.183797	0.0927087	0.199501	0.111245	0.0859783	0.0682433	0.166898	0.0890783	0	0.202589	0.295994	0.108885	0.170212	0.085	0.260705	0.0595822	0.0958197	0.0998996	0.124252	0.100492	0.107696	0.241618	0.0634433	0.0543683	0.144375	0.131679	0	0.02857	0.0574354	0.0956546	0.0999991	0.0425968	0.00913312	0.0310263	0.243224	0.119236	0.169845	0.148426	0.184899	0.0361011	0.0440135	0.215252	0.0365691	0.0366364	0.171713	0.066421	0.00172669	0.0901006	0.0703886	0.144653	0.107878	0.0660539	0.225445	0.243492	0.125638	0.202337	0.102981	0.133991	0.190117	0.0434233	0.127139	0.0991537	0.291914	0.160169	0.110605	0.0796092	0.146202	0.096438	0.290427	0.114876	0.252515	0.0764824	0.0715766	0.0848177	0.0386538	0.098153	0.065769	0.079461	0.092043	0.0599189	0.0543751	0.14261	0.0897596	0.0670246	0.102292	0.127762	0.0992036	0.186267	0.0914636	0.0883338	0.161637	0.220991	0.145481	0.0928949	0.183928	0.114022	0.0854683	0.23578	0.0459764	0.269253	0.180061	0.0833876	0.11763	0.0496552	0.310907	0.0277076	0.153008	0.100436	0.198222	0.197709	0.264954	0.0657839	0.1923	0.132498	0.0257772	0.0651162	0.126994	0.0425493	0.119197	0.0583666	0.129411	0.0644667	0.11199	0.237607	0.210147	0.212644	0.182149	0.139183	0.135143	0	0.226132	0.051083	0.0596587	0.16768	0.0784924	0.0792424	0.128281	0.178448	0.486117	0.173203	0.0400733	0.260899	0.023505	0.239356	0.163435	0.134113	0.264364	0.0891629	0.191832	0.173424	0.274893	0.273762	0.0867349	0.107474	0.0476725	0.23014	0.0874018	0.198469	0.157692	0.149023	0.064315	0.107197	0.162526	0.118872	0.114771	0.181233	0.0774039	0.0477077	0.170895	0.1241	0.0118803	0.17228	0.195906	0.271462	0.0920545	0.166209	0.213332	0.123522	0.223088	0.180632	0.172729	0.208123	0.207601	0.139768	0.122189	0.309394	0.134352	0.177938	0.210323	0.10607	0.252563	0.103219	0.0910684	0.0485151	0.0448617	0.0917994	0.239172	0.081293	0.265126	0.201909	0.0428046	0.148758	0.14624	0.072896	0.140354	0.155178	0.0386919	0.0848547	0.163833	0.143446	0.217508	0.0994949	0.146583	0.220936	0.234901	0.240154	0.0523624	0.0429102	0.0508174	0.0797476	0.177233	0.194134	0.150226	0.369703	0	0.210766	0.139465	0.227077	0.0237225	0.158638	0.0192481	0.258271	0	0.488363	0.228254	0	0.103361	0.150541	0.0908148	0.0389437	0.101702	0.0684382	0.181846	0.182869	0.0623925	0.0765834	0.0989631	0.270946	0.0734129	0.187302	0.049239	0.173609	0.239712	0.258965	0.195567	0	0.131233	0.281972	0.314237	0.102252	0.1215	0.340363	0.143845	0.191173	0.084266	0.147913	0.126856	0.113408
triads10691	stable	0.368974	0.00250647	0.0394088	0.0609858	0.00817981	0.0699394	0.0307248	0.0210917	0.0228197	0.0522361	0.0323985	0.0200438	0.0256975	0.0448752	0.0598014	0.00495886	0.0709538	0.0474244	0.0386394	0.0169748	0.0195763	0.0627312	0.036617	0.0663523	0.0241768	0.0480412	0.0237073	0.0110063	0.054924	0.0621249	0.0421158	0.0263974	0.0278974	0.0488995	0.0314956	0.0375371	0.0419595	0.0431674	0.0237039	0.0423942	0.0228078	0.0725921	0.04696	0.0429277	0.0123615	0.0315184	0.0188859	0.00874454	0.0139323	0.00898408	0.0242903	0.0436519	0.0440527	0.0188541	0.0282997	0.0256842	0.0211653	0.0405654	0.0176109	0.0206766	0.0412858	0.0373044	0.0451879	0.0711788	0.0218899	0.0162078	0.0249445	0.0141822	0.00906682	0.023101	0.0394144	0.0377093	0.0360557	0.0210592	0.0204794	0.0130871	0.0282855	0.0459988	0.0277545	0.0524378	0.364548	0.0126502	0.0475711	0.023433	0.0499448	0.0552974	0.367492	0.0361046	0.294907	0.0282852	0.0180631	0.365511	0.0419819	0.0105526	0.0390978	0.0129329	0.0297884	0.038357	0.0275902	0.0250286	0.0225099	0.0164018	0.022422	0.015043	0.0126908	0.0337136	0.0477214	0.0416598	0.0178515	0.0185523	0.0269532	0.0418871	0.0637578	0.0144832	0.0417094	0.0414586	0.0361364	0.0175751	0.0397892	0.0536777	0.0551447	0.0381271	0.0393	0.0168635	0.0409706	0.0595506	0.0147325	0.0335448	0.0973614	0.0266399	0.0178327	0.0301806	0.0186491	0.0465692	0.0285891	0.0125913	0.0311885	0.0210109	0.0315551	0.0363918	0.0246494	0.01741	0.0288025	0.0107952	0.0246514	0.0305886	0.0436053	0.0331847	0.0307263	0.021952	0.0263758	0.0254638	0.0524602	0.0395456	0.0178105	0.0261388	0.0133592	0.0211869	0.00306675	0.0594943	0.0335127	0.0738281	0.0125182	0.0156447	0.0555379	0.0320262	0.0533655	0.0352895	0.0717434	0.0511756	0.0205629	0.0356751	0.0454095	0.017732	0.0615225	0.0191239	0.0220773	0.0295696	0.00458124	0.00912276	0.0510032	0.0392959	0.0168435	0.0392622	0.0382563	0.0633036	0.0218142	0.0172568	0.0463916	0.0107018	0.0539746	0.00984018	0.0551259	0.0214741	0.0547507	0.030071	0.0377759	0.0439703	0.0171407	0.0135788	0.0250226	0.0497452	0.0469656	0.0515612	0.0520794	0.0372017	0.020117	0.0162707	0.0751895	0.0114293	0.0204342	0.0476981	0.0316709	0.0213523	0.0329037	0.0326736	0.0344479	0.00253338	0.0513974	0.029144	0.0172002	0.029043	0.0266859	0.0256461	0.0271008	0.0539205	0.0587665	0.00766422	0.0263143	0.177553	0.0377536	0.0402653	0.0270305	0.0541907	0.0500401	0.0341542	0.0439599	0.0255351	0.0130338	0.0330724	0.0367446	0.0140926	0.0649954	0.00911729	0.0163308	0.0679432	0.0533971	0.029497	0.0619925	0.0393817	0.0420671	0.0196668	0.0393739	0.0625211	0.0248132	0.00848411	0.0316007	0.0428356	0.0277348	0.0742268	0.0591064	0.0183927	0.00907303	0.0860078	0.0365146	0.0325833	0.0411004	0.0207348	0.0570464	0.0282856	0.0260408	0.0173869	0.018161	0.0602693	0.0108239	0.0491299	0.0416764	0.0252705	0.0361832	0.368974	0.0218882	0.00970824	0.0371123	0.0346042	0.0134459	0.0322588	0.0942317	0.0403733	0.0267924	0.0153428	0.0298478	0.0353058	0.0636953	0.0211129	0.0668884	0.0273959	0.0444185	0.0411196	0.0296141	0.0259426	0.0429246	0.0380759	0.0558597	0.0335795	0.0325871	0.0211917	0.0637092	0.0436887	0.0852145	0.0599246	0.0160236	0.0441888	0.080602	0.197033	0.0271004	0.0306228	0.0258769	0.0332026	0.0594237	0.0640818	0.0060383	0.011541	0.0384672	0.0120978	0.0325176	0.0466332	0.049459	0.01458	0.0225669	0.002731	0.0218356	0.025538	0.0116633	0.0537725	0.0206951	0.0572878	0.011874	0.0292525	0.0398272	0.0175977	0.0589014	0.0212232	0.0176045	0.0583996	0.0317223	0.0329275	0.0157583	0.0256608	0.039619	0.0247338	0.0382317	0.0538516	0.0607831	0.0150945	0.0229075	0.03402	0.0463361	0.0538396	0.018675	0.0449682	0.0221592	0.0110927	0.0352145	0.0263539	0.0192102	0.0231786	0.0416055	0.0232363	0.0446677	0.0587747	0.0168944	0.0302248	0.0740011	0.0215948	0.0197472	0.0331353	0.00250647	0.0484738	0.0190382	0.0466445	0.0671121	0.0247311	0.0375764	0.0208445	0.0310318	0.0638019	0.0208926	0.00955579	0.0737297	0.0486499	0.151439	0.0127812	0.0330913	0.0369108	0.0751109	0.0450344	0.0374791	0.0307804	0.00750564	0.0352972	0.0644054	0.0204806	0.0562209	0.0578817	0.104628	0.0435992	0.0600651	0.0495285	0.00764534
triads10692	middle	0.368315	0.009411	0.101093	0.0588823	0.0839877	0.0185739	0.0598843	0.102498	0.0852267	0.0877127	0.0599396	0.0715228	0.0752782	0.0618956	0.159694	0.146967	0.149226	0.128697	0.0973293	0.0617487	0.163116	0.0801468	0.0812996	0.0541845	0.182712	0.159141	0.0815999	0.0984022	0.109102	0.0521969	0.0566322	0.0768122	0.169234	0.0901119	0.0435357	0.147472	0.182752	0.0721399	0.0421438	0.168703	0.139455	0.0619002	0.0493237	0.0980026	0.0700885	0.0445704	0.0637149	0.0786772	0.029452	0.009411	0.131693	0.0785048	0.0639262	0.0647293	0.0397666	0.084466	0.152637	0.149661	0.121089	0.152792	0.184689	0.0813027	0.172425	0.153188	0.0760133	0.0679302	0.136273	0.0556839	0.0469862	0.141225	0.0476516	0.140648	0.0416923	0.059521	0.0914323	0.0592931	0.0789968	0.0733952	0.114539	0.142217	0.288161	0.0351062	0.0372537	0.0495196	0.154904	0.0891553	0.285999	0.0695897	0.240325	0.138965	0.021812	0.325721	0.149906	0.13089	0.137029	0.033611	0.0231874	0.170907	0.156134	0.13965	0.141274	0.0520854	0.0482686	0.0542293	0.0623297	0.0556244	0.119069	0.231156	0.0907686	0.0927373	0.136251	0.117727	0.0718673	0.0932713	0.0997816	0.0555465	0.113775	0.0649494	0.0430277	0.0836919	0.0427263	0.0781122	0.126334	0.0782859	0.0553734	0.0788863	0.155751	0.0790441	0.0974496	0.0668559	0.125324	0.0451923	0.0764352	0.145345	0.0825773	0.105035	0.0613748	0.0499083	0.0142861	0.0349809	0.091565	0.0779385	0.0622622	0.0892235	0.129324	0.300211	0.0953902	0.114018	0.0723165	0.0992077	0.067736	0.111849	0.068466	0.10894	0.0915577	0.0648169	0.116246	0.142046	0.0481381	0.0671566	0.0541287	0.100698	0.0702505	0.0632993	0.0740559	0.155355	0.0480709	0.0703569	0.0667958	0.0787505	0.148921	0.0621046	0.216411	0.0436934	0.0766808	0.108651	0.132299	0.0906342	0.130444	0.11628	0.0709607	0.0864035	0.0656496	0.231834	0.0809051	0.0979337	0.119352	0.0946799	0.140325	0.0697906	0.0688095	0.100702	0.15603	0.0578366	0.153682	0.13469	0.0742429	0.076962	0.0831598	0.033701	0.0839795	0.0916866	0.120918	0.167292	0.189553	0.0642552	0.139832	0.0899119	0.0569387	0.107273	0.0400357	0.0308707	0.135672	0.0888449	0.0797986	0.0684638	0.132907	0.0957553	0.137816	0.13196	0.265079	0.11416	0.0982878	0.0654126	0.0792491	0.161704	0.208768	0.0862935	0.0812348	0.0588583	0.113952	0.199786	0.0689861	0.0661426	0.183337	0.112863	0.0560334	0.0908101	0.0294569	0.173603	0.0941622	0.132422	0.104603	0.304648	0.0867613	0.076866	0.0808528	0.0525323	0.113844	0.0757829	0.107045	0.0461425	0.0921244	0.0311536	0.172887	0.0903992	0.0888854	0.184636	0.179909	0.147979	0.0566745	0.204959	0.106822	0.0987734	0.182679	0.12004	0.102816	0.105294	0.149278	0.110699	0.0705615	0.124381	0.050581	0.11627	0.0723408	0.0559012	0.108242	0.190527	0.0897341	0.368315	0.196829	0.0705623	0.104128	0.128862	0.164051	0.166281	0.13727	0.100672	0.0876551	0.150658	0.0298577	0.183248	0.0700683	0.131643	0.135448	0.125338	0.219342	0.0483654	0.223158	0.0609306	0.0825942	0.120538	0.17392	0.12208	0.0501681	0.0311353	0.0696878	0.106675	0.16199	0.217877	0.0797437	0.115856	0.024752	0.196411	0.0481522	0.0424368	0.0653882	0.124147	0.162691	0.0524875	0.252903	0.147292	0.108995	0.0274653	0.0945869	0.0415489	0.138885	0.133154	0.0763568	0.170838	0.0741611	0.0696219	0.349743	0.162343	0.103957	0.0153758	0.0845248	0.138215	0.103506	0.063138	0.0722042	0.106374	0.128856	0.0647597	0.066429	0.052122	0.118618	0.138021	0.0838724	0.026946	0.13303	0.100303	0.0818109	0.0819201	0.0631901	0.0875223	0.0595036	0.109175	0.10911	0.0838004	0.0615764	0.042921	0.156189	0.0649329	0.0938784	0.099088	0.122839	0.0586637	0.0715683	0.0775078	0.0533136	0.0829199	0.0651214	0.0878483	0.0816988	0.0996774	0.0582701	0.128392	0.0670972	0.0697728	0.0241417	0.0542731	0.0689852	0.0392948	0.147242	0.0772006	0.077557	0.0341787	0.0792172	0.0669694	0.135443	0.0591238	0.0635099	0.0400724	0.0468091	0.0840206	0.0646596	0.0603909	0.0469227	0.0351557	0.155268	0.172042	0.117026	0.0679096	0.0805344	0.0553705	0.0652352	0.177745	0.0825158
triads10693	stable	0.367688	0.00102231	0.0550398	0.0173522	0.0158093	0.0549452	0.0463388	0.027258	0.159743	0.0376676	0.0344458	0.083669	0.0539989	0.106741	0.0440132	0.0173767	0.0138501	0.0665931	0.142089	0.0272801	0.0664813	0.0513008	0.127309	0.0598692	0.0372547	0.00946995	0.0306465	0.135198	0.0335738	0.0409414	0.0509838	0.00596253	0.0434331	0.0848376	0.0239966	0.0751353	0.0240289	0.0579897	0.08808	0.0405372	0.0649025	0.0642667	0.0294803	0.0950268	0.0475881	0.0658368	0.0507441	0.0598583	0.0512801	0.0661788	0.0618242	0.00920494	0.0723135	0.035414	0.0577163	0.0459098	0.0522704	0.0778891	0.0803268	0.0738239	0.101462	0.0421941	0.00941103	0.0987697	0.0698921	0.010626	0.0507611	0.0153954	0.0554021	0.12888	0.0305798	0.0813891	0.0474853	0.0603868	0.0199915	0.0376586	0.029374	0.0288892	0.0357007	0.0471621	0.36333	0.0412146	0.0226363	0.0163891	0.0675816	0.029954	0.367213	0.0212651	0.315767	0.0559248	0.0648607	0.3668	0.00661529	0.110061	0.0365333	0.0244659	0.0316451	0.0381847	0.0127142	0.0459021	0.0971612	0.0121461	0.0396115	0.0311891	0.0729944	0.072418	0.0605264	0.0251202	0.0341448	0.0560024	0.0208817	0.0401099	0.145099	0.0364528	0.0674906	0.086203	0.0691197	0.079438	0.039029	0.0451437	0.0177013	0.0375777	0.0698021	0.0728965	0.0407791	0.0163947	0.0532358	0.0321706	0.0447173	0.106059	0.0993242	0.0324207	0.0312519	0.0821849	0.0797961	0.0396246	0.0534272	0.0208857	0.071679	0.0704091	0.0871421	0.0179761	0.0327425	0.0443531	0.0340174	0.0588848	0.0555318	0.0691777	0.0712496	0.0863404	0.0159361	0.102	0.028629	0.079524	0.0427367	0.0978051	0.039333	0.0264552	0.0135004	0.0433783	0.11659	0.0392317	0.0624309	0.0529156	0.00554435	0.0855593	0.0783011	0.0644171	0.0349968	0.0487669	0.0472226	0.043056	0.029596	0.0925739	0.0385915	0.057208	0.0584064	0.0362644	0.0435987	0.100894	0.0214812	0.0876815	0.00731539	0.0250306	0.0251694	0.0563102	0.036457	0.0238518	0.0416958	0.039913	0.033561	0.042823	0.0484525	0.0891629	0.023208	0.0562739	0.030562	0.0236479	0.00803505	0.0159253	0.0206979	0.0635312	0.0163705	0.0649217	0.106976	0.0574916	0.0790724	0.0183386	0.0423852	0.0180847	0.0372107	0.00862606	0.126433	0.0608107	0.0452172	0.0327496	0.0567065	0.0126307	0.0253325	0.0250297	0.0687565	0.0183114	0.0336855	0.021722	0.0137113	0.0440698	0.0492064	0.0571407	0.0255692	0.0968705	0.0314627	0.0629598	0.048318	0.0273323	0.0453977	0.0595653	0.0382251	0.0368981	0.0341137	0.0572082	0.0247519	0.133809	0.0348713	0.0605891	0.0384346	0.100092	0.0734044	0.11798	0.0931347	0.0463314	0.140048	0.0555002	0.00858034	0.0861504	0.0536386	0.0645071	0.0674265	0.0542581	0.0504896	0.08424	0.063294	0.0650363	0.0444611	0.0264432	0.0988759	0.0445367	0.0406717	0.0751121	0.028292	0.0680848	0.00422335	0.0641267	0.0400742	0.0217833	0.018792	0.0809475	0.0509533	0.0486328	0.0294423	0.367688	0.0267411	0.0628034	0.0610714	0.0581086	0.0426673	0.0978442	0.0773193	0.0337226	0.0433248	0.0748509	0.0664908	0.0784145	0.0592113	0.0318187	0.0342523	0.078641	0.0382759	0.0630955	0.0816477	0.00440083	0.0879444	0.0166929	0.0345145	0.031607	0.00626721	0.0256853	0.00985623	0.0875982	0.040629	0.0108158	0.0173346	0.0197132	0.0304267	0.302662	0.0563254	0.0374861	0.0144074	0.0936011	0.0185095	0.0412999	0.0223172	0.0123746	0.0457101	0.101484	0.0281129	0.0690357	0.0441694	0.0455099	0.0163015	0.035394	0.0110038	0.0512536	0.0504471	0.0757626	0.0479581	0.0669216	0.0331012	0.0263698	0.021554	0.0148339	0.0256361	0.0213503	0.0151399	0.0428728	0.0281832	0.0531708	0.0481504	0.0437659	0.0413229	0.0402743	0.060999	0.0338398	0.0350145	0.0599615	0.0984792	0.0254191	0.0872595	0.0248317	0.043038	0.0341286	0.105885	0.0266081	0.0427258	0.0519737	0.146446	0.0909859	0.0300701	0.0318132	0.0582076	0.00102231	0.0432928	0.0371548	0.0272031	0.111783	0.0393628	0.0633332	0.0576359	0.0404883	0.0860335	0.0406445	0.136872	0.0244377	0.0546881	0.0194718	0.0205333	0.0598776	0.0791464	0.0724336	0.0237695	0.121591	0.0455894	0.0727472	0.0277696	0.054146	0.0206064	0.0887451	0.0386769	0.0719948	0.0812756	0.0260266	0.0158763	0.091064	0.0824558	0.0347644	0.0861207	0.0521222	0.0162158	0.0697681	0.0247531
triads10694	middle	0.713348	0	0.0527986	0	0	0	0.0719955	0.0719955	0.114944	0.0719955	0	0.0719955	0.0719955	0	0	0	0	0.0719955	0	0.0719955	0.21878	0.147761	0.0719955	0.371334	0	0	0.0719955	0.0719955	0.0719955	0	0	0	0.0719955	0	0.713348	0.29177	0	0	0	0.0719955	0	0.0719955	0.0719955	0	0	0	0	0	0.1805	0.0719955	0.0719955	0	0	0.5582	0.0719955	0	0	0.0719955	0	0.0719955	0.160556	0	0.0719955	0.0719955	0	0.300205	0	0	0.352088	0	0	0	0	0	0.0719955	0.167977	0	0	0	0	0.0719955	0	0	0	0.0719955	0	0.0725205	0	0.0719955	0	0	0.0719955	0	0.102942	0	0	0.0719955	0.0719955	0.0719955	0.0719955	0	0.0719955	0	0	0	0	0	0.0719955	0	0	0.0719955	0.237025	0	0.0719955	0.0719955	0	0	0	0.160759	0.0719955	0	0	0.0719955	0	0.182197	0.0719955	0.0719955	0.110055	0	0	0	0	0.0719955	0.0719955	0.159754	0	0.604332	0.0719955	0.129672	0.0719955	0	0	0	0.0719955	0.0719955	0.0719955	0	0	0	0.0719955	0	0	0	0	0	0	0.0719955	0	0	0	0	0.0719955	0	0.0719955	0.0719955	0	0	0	0	0.0626135	0	0.0719955	0.0456376	0	0.0719955	0.0719955	0	0.0804174	0	0.65819	0	0	0	0.204495	0	0	0.160812	0.0719955	0.487125	0	0	0	0	0.0719955	0	0.222918	0.0719955	0	0	0.0719955	0.0719955	0	0.0719955	0.0719955	0	0.0719955	0.263276	0.0719955	0.329922	0.117997	0.0719955	0	0	0	0	0.0719955	0.0719955	0	0	0.0719955	0.0719955	0.0719955	0	0.117085	0.0719955	0	0.20037	0.0719955	0.0719955	0	0.0994667	0.0719955	0.0719955	0	0.0719955	0.0719955	0.0719955	0	0.386241	0	0.0719955	0	0.0719955	0.0719955	0	0.147401	0.0719955	0	0.0719955	0	0.0719955	0	0.0719955	0	0	0	0	0	0.0719955	0.0719955	0.0719955	0.0719955	0.0719955	0.0719955	0.0719955	0	0.0840597	0.0719955	0.0719955	0	0	0.0719955	0.0719955	0	0	0	0	0	0.0719955	0.0719955	0.0719955	0	0	0	0.0719955	0.0719955	0	0.0719955	0	0	0	0.0719955	0	0.0719955	0.0719955	0.0872712	0.0719955	0.0719955	0.0719955	0.159089	0.0658181	0.0719955	0.0726254	0.0797779	0	0	0.0719955	0	0.146323	0	0.0719955	0.0719955	0.0719955	0	0.144888	0.0719955	0	0	0	0.0719955	0.0258448	0	0.0719955	0.307538	0.0719955	0.0719955	0.0719955	0.0719955	0.0788561	0.0719955	0	0.0719955	0.0719955	0.0719955	0.0719955	0	0	0	0.0719955	0	0	0	0	0	0.0719955	0.301762	0.146226	0	0	0.0719955	0	0.0719955	0	0	0.180087	0.0719955	0.0719955	0.106319	0	0	0.0719955	0	0	0.0719955	0.11583	0	0	0	0.106255	0	0	0	0	0	0	0	0	0	0	0	0	0	0	0.0719955	0	0.0719955	0	0.0719955	0.0719955	0	0	0.0719955	0	0	0.0719955	0.180053	0	0	0	0.031244	0	0	0	0	0	0.0883141	0	0	0
triads10695	dynamic	0.680185	0	0.14091	0.0621419	0.0915142	0.122452	0.13266	0.0973389	0	0.169358	0.127189	0.197948	0.0554957	0.228622	0.240156	0	0.250549	0.158372	0.0354084	0.141279	0.0766009	0.143635	0.49452	0.154808	0.236207	0	0.0787741	0.200821	0.0426596	0.252739	0.151024	0.158687	0	0.178562	0.0597416	0	0	0	0	0	0.259777	0.196776	0.0422726	0	0.110916	0.0921045	0.14948	0.245734	0.129588	0	0.0850436	0	0.020985	0.252999	0.248227	0.450041	0.303488	0	0	0.108	0	0.243716	0.315785	0.0124327	0	0.231619	0.0489959	0.131079	0.251209	0	0.221219	0	0.122781	0.263914	0.395313	0.0549834	0	0	0.308027	0.116922	0.443449	0	0.2476	0.188018	0.0184344	0	0.500157	0.230705	0.447845	0	0	0.427857	0.0569846	0.155444	0.318326	0.0957919	0.386905	0.123411	0.119895	0.194979	0.0979937	0.223055	0.325927	0.210954	0.127136	0.219224	0.450246	0	0	0.0391017	0.273381	0	0.203551	0	0	0	0	0.23343	0	0.160643	0.275729	0.109796	0.279713	0.146863	0	0.344454	0.0929491	0	0	0.148848	0.259723	0.192642	0	0	0.163331	0.131554	0.242403	0.0914642	0.0511624	0	0.0619096	0.0260412	0.258588	0.243854	0	0	0.349358	0.346469	0.0458824	0.14509	0.310806	0	0.0772353	0	0.0978332	0.0319725	0.0206316	0.179446	0.305917	0.134417	0.0963255	0.252839	0.0829177	0.172596	0	0.296029	0.330233	0.166216	0	0.0754377	0	0.30424	0	0.0509321	0	0.277164	0.147434	0	0.133469	0.0310892	0	0	0.0419927	0	0	0	0	0.313195	0.143984	0.20137	0.116643	0.0489444	0	0.266351	0.0233316	0.237197	0.267889	0	0.251577	0	0.251775	0.241713	0.336946	0	0.339119	0.329693	0	0.066831	0	0	0	0.0610428	0.221824	0	0.106644	0.133485	0.307363	0.35914	0.0488411	0.398485	0.44764	0	0.155316	0.169819	0.324511	0.377089	0.581089	0.281513	0	0.177566	0.0810522	0	0	0	0	0.0977844	0.391799	0.116445	0	0.332347	0.265558	0.23249	0	0	0	0.353229	0	0	0	0.349774	0	0.232149	0.130442	0.294999	0.157625	0	0.146936	0	0	0	0	0	0.0915029	0.0584612	0.11827	0.0842639	0.187343	0.283334	0.28126	0.127494	0.0315376	0	0.0120664	0.33402	0.514196	0.0948616	0.0641693	0.289366	0.391272	0.447398	0.334918	0.112959	0.0840692	0.125947	0	0.181167	0	0	0.149627	0	0.0890497	0.606628	0.126608	0.0843355	0.219371	0	0	0.170412	0	0.464004	0.510467	0	0.20883	0	0.151962	0.414029	0.164194	0.185294	0.300151	0	0.181169	0.233257	0.318125	0.411016	0.590124	0.471712	0.147115	0.284924	0.06512	0	0	0.0436151	0.155319	0.00648168	0.00900314	0.148528	0.099617	0	0.202824	0.680185	0	0.219855	0.418664	0.227005	0.27799	0.123367	0.220526	0.0632689	0.0402003	0.154911	0.396767	0.297451	0	0.0741164	0.15087	0.265106	0.272656	0.228277	0.0836566	0.0579185	0.194419	0	0.0380182	0.177562	0.159305	0.057679	0.101459	0.0401646	0.200125	0.146184	0.144275	0.0744771	0.10887	0.0486422	0.15682	0.118315	0.151935	0.0620008	0.14778	0.0905797	0.0987516	0.0800157	0.178048	0.0981904	0.204619	0.238626	0.0149171	0.0716435	0.139141	0.024446	0.178939	0.220258	0.0343247	0.281597	0.128829	0.0881857	0.0583379	0.0222589	0.138377	0.0911528	0.026379	0.10319	0.0544508	0.211524	0.0377445	0.209316	0.0454242	0.0637794	0.0962612	0.0971214	0.263263	0.145767	0.068489	0.18016	0.0519337	0.243655	0.0862365	0.180009	0.0510502
triads10696	stable	0.35066	0.00246144	0.0569159	0.0273483	0.0464925	0.0660309	0.0654067	0.118792	0.0573575	0.0439263	0.0679485	0.0250505	0.0563988	0.0279599	0.0390453	0.0980223	0.0251305	0.0432103	0.0900926	0.0583358	0.052988	0.0471989	0.099814	0.0680532	0.0395248	0.0486754	0.0450507	0.0630045	0.0450296	0.0561178	0.0426074	0.0372302	0.0789214	0.0342049	0.0632486	0.0826367	0.0687826	0.0223041	0.0670324	0.0839759	0.0803927	0.0417021	0.0907572	0.0829908	0.052078	0.0613385	0.042914	0.0319945	0.0739974	0.0574782	0.0719032	0.0365601	0.0156799	0.0774041	0.0127831	0.0494256	0.0713402	0.0490435	0.0787737	0.0979316	0.0602726	0.0354992	0.0450951	0.0520006	0.0390646	0.102154	0.0443018	0.0761403	0.0269359	0.0998884	0.0712676	0.0417469	0.0274203	0.0605238	0.0810698	0.0623098	0.0436953	0.0609151	0.0458731	0.101016	0.35066	0.021432	0.0458849	0.0604584	0.0423616	0.0260276	0.299936	0.0212859	0.242259	0.0809144	0.0514908	0.299258	0.00246144	0.0450678	0.014443	0.0541825	0.034472	0.0479896	0.0591835	0.0517697	0.064844	0.0247909	0.0816995	0.05619	0.0493993	0.0766032	0.0136176	0.0690182	0.0588335	0.0770943	0.0712886	0.0436745	0.0616208	0.0561979	0.00460076	0.0321048	0.0245213	0.0235538	0.0159528	0.0577623	0.0146061	0.116679	0.0258342	0.0741388	0.0579085	0.0537321	0.0159399	0.109301	0.0707914	0.0551463	0.065585	0.0313237	0.0475225	0.0439518	0.102351	0.0468838	0.0348658	0.0640903	0.0426872	0.114311	0.0446276	0.0133034	0.0226823	0.0381304	0.0577242	0.0235299	0.0528591	0.0579318	0.079754	0.0288888	0.0936124	0.0708135	0.0421662	0.0450341	0.0586326	0.0353663	0.0649125	0.00402319	0.0644214	0.0137248	0.0735899	0.0668507	0.0501827	0.0981932	0.0266524	0.0849436	0.0426176	0.0708041	0.0685149	0.0629964	0.0267968	0.0469669	0.00762025	0.0468996	0.0541916	0.0467355	0.0249799	0.0681476	0.0590462	0.0781807	0.0416281	0.102782	0.048522	0.0256343	0.0298126	0.0488944	0.0573214	0.0379505	0.0152861	0.0774564	0.0432253	0.0417864	0.0930382	0.0491712	0.0926442	0.0916017	0.00741006	0.0364255	0.0261612	0.0565185	0.0182272	0.00729488	0.0873142	0.0545366	0.105227	0.0301857	0.0546828	0.0321232	0.0727282	0.0957275	0.090555	0.05075	0.0863913	0.0437852	0.070098	0.0374016	0.0442496	0.0561926	0.0456198	0.0484846	0.0249544	0.0347775	0.0546219	0.0598439	0.0390569	0.0532321	0.102709	0.028914	0.0315394	0.0312219	0.0368999	0.036456	0.0205384	0.00734738	0.0744165	0.0213247	0.0377444	0.0503462	0.0576602	0.0237674	0.0595764	0.0763653	0.0490307	0.0301397	0.0442951	0.0428999	0.0686874	0.0471373	0.0634423	0.0908935	0.0792938	0.0323082	0.0297128	0.0178427	0.0241753	0.0991772	0.044221	0.0387425	0.0321443	0.0442248	0.0909392	0.057952	0.0324466	0.0200089	0.0698696	0.0631226	0.0124676	0.0121923	0.083993	0.0579071	0.0804633	0.0794514	0.0546588	0.0290566	0.0576144	0.0412755	0.0186265	0.0970989	0.0799388	0.307114	0.0539821	0.0456146	0.101985	0.026051	0.122243	0.0307794	0.0927774	0.0899544	0.0303468	0.0384109	0.0618364	0.0958961	0.0310578	0.0153479	0.0625721	0.0747697	0.0695734	0.0460834	0.0771473	0.0552666	0.0525386	0.0274196	0.0416781	0.0327028	0.0150295	0.0784614	0.018718	0.0418148	0.0476947	0.0335933	0.0270181	0.0859898	0.0694404	0.19644	0.0558931	0.0548126	0.0600804	0.0935787	0.0452109	0.0450317	0.0303533	0.0553674	0.0748847	0.0306801	0.048723	0.0586917	0.0145542	0.0826531	0.0641815	0.0825667	0.0192321	0.0392017	0.0444418	0.0712101	0.082049	0.0264338	0.0440901	0.0843534	0.0300472	0.0418774	0.0807147	0.0422881	0.0552495	0.0430955	0.0425067	0.0665445	0.0773068	0.0206942	0.034594	0.0536016	0.0356175	0.0523038	0.0326031	0.0699392	0.0324216	0.048609	0.0813756	0.0548943	0.0741095	0.067045	0.0681259	0.10243	0.0243685	0.0795051	0.0187172	0.0682734	0.0621785	0.0917896	0.0403201	0.0555924	0.137588	0.0402317	0.0506937	0.0613885	0.0445069	0.0330343	0.0544892	0.103037	0.0468256	0.0337791	0.278819	0.0300459	0.0311628	0.0348953	0.0412231	0.0690754	0.0253492	0.0794531	0.0394303	0.0206802	0.065638	0.0286192	0.05141	0.0344928	0.067918	0.0796565	0.0335541	0.0438623	0.0198572	0.0403312	0.0566114	0.104978	0.0584239	0.0557777	0.0523917	0.0318192	0.0525519	0.0533342	0.0547319
triads10697	middle	0.551667	0.00457242	0.0615403	0.0851463	0.071356	0.0883335	0.0388993	0.122764	0.0605006	0.0503809	0.0389812	0.0682912	0.03887	0.0885459	0.0274933	0.0825549	0.0359802	0.0567262	0.0559813	0.0416549	0.030746	0.068824	0.0621215	0.0269384	0.0561853	0.0552887	0.0369567	0.098527	0.109497	0.0954952	0.0392219	0.0981087	0.0171674	0.0831946	0.0465705	0.100559	0.0288915	0.100843	0.114505	0.0784829	0.0680054	0.0555573	0.0270631	0.0368261	0.0472828	0.0555144	0.0627972	0.066644	0.0787309	0.026141	0.070006	0.0475889	0.0825002	0.087374	0.106792	0.101476	0.0496383	0.0991093	0.0465701	0.0421732	0.0619806	0.041878	0.0524093	0.0467169	0.0239493	0.0853933	0.129118	0.0301912	0.105705	0.0689662	0.0216331	0.0755537	0.0177138	0.0493762	0.0276099	0.0386596	0.0570668	0.0484154	0.09417	0.0412633	0.534052	0.0617671	0.0856195	0.019291	0.0417092	0.0705965	0.551667	0.0441811	0.376532	0.054497	0.119678	0.529146	0.0377682	0.0659217	0.138436	0.0738439	0.065753	0.0280784	0.0870957	0.0153739	0.0451618	0.0943688	0.0453378	0.0122194	0.0344184	0.0396376	0.0803396	0.0715536	0.0269988	0.0245654	0.0455379	0.0287277	0.0632666	0.012963	0.0975706	0.0546317	0.086772	0.0349833	0.0132115	0.0439638	0.0833193	0.0133655	0.0297239	0.0481175	0.0340306	0.0427469	0.023381	0.0334375	0.0408148	0.0440102	0.0547222	0.0535085	0.0456549	0.0602859	0.0418284	0.0322621	0.0318121	0.0159067	0.0213188	0.0358017	0.0747061	0.0921967	0.029843	0.0604446	0.0333929	0.0283956	0.0956393	0.0295043	0.0359353	0.101665	0.0948848	0.0379013	0.057898	0.0442605	0.0270111	0.0820225	0.0707919	0.0324832	0.0882129	0.0924966	0.123718	0.0596119	0.0395769	0.0222403	0.0402341	0.0460301	0.0704859	0.0227012	0.0474197	0.0369774	0.0504264	0.0134395	0.0820677	0.0204767	0.0333192	0.0924647	0.027809	0.048306	0.0519206	0.0348039	0.0552928	0.0606377	0.0375497	0.0538679	0.0690566	0.0651018	0.0407655	0.0583932	0.11902	0.0535783	0.0509486	0.0221699	0.0547059	0.0334959	0.0889689	0.0131509	0.0236795	0.0656354	0.0440737	0.0743643	0.0657797	0.0348195	0.0542164	0.0432327	0.0225099	0.0419244	0.0595811	0.0306095	0.0820417	0.0678118	0.0159276	0.0568879	0.0180506	0.0328131	0.0497756	0.0314894	0.00987284	0.0820596	0.0377863	0.0120377	0.041501	0.0476812	0.0217138	0.0653343	0.0623553	0.0584583	0.058049	0.0753232	0.0588365	0.108341	0.0295946	0.0523158	0.0605579	0.0554736	0.0531939	0.0636173	0.0362845	0.0333994	0.0734998	0.0644872	0.0798804	0.0581129	0.0479687	0.0329175	0.055612	0.0696011	0.0366236	0.0461367	0.02541	0.0549741	0.0680288	0.0538772	0.0426637	0.0508758	0.00776441	0.0172325	0.0366447	0.0649636	0.080113	0.0227368	0.091558	0.0570865	0.027079	0.0604862	0.0317594	0.0383661	0.0573928	0.0384344	0.030776	0.013927	0.100082	0.0587306	0.0640258	0.037642	0.0612035	0.0736965	0.0259579	0.00457242	0.0247878	0.522827	0.00863679	0.0503822	0.0457796	0.138746	0.10816	0.0657085	0.0660255	0.0215505	0.0947226	0.0762889	0.0539791	0.0299027	0.0616227	0.0691221	0.0526804	0.0984729	0.00613496	0.0987342	0.0794755	0.0504208	0.0649373	0.0692307	0.0835328	0.0285799	0.0534113	0.073156	0.0337721	0.0862246	0.103212	0.0269623	0.0124617	0.0185511	0.12944	0.192147	0.0448929	0.0682241	0.110772	0.0580956	0.0174634	0.0569378	0.00530004	0.087818	0.0438527	0.0851999	0.0658741	0.0426651	0.037185	0.0816465	0.0675124	0.0302179	0.0148493	0.0416623	0.0499522	0.0725773	0.207147	0.0758795	0.0418798	0.106753	0.0370855	0.0911655	0.0341751	0.09183	0.0188187	0.0403363	0.0838259	0.0875661	0.0582556	0.0656546	0.0715121	0.0584985	0.0663744	0.066442	0.0577457	0.0121768	0.130776	0.0637257	0.0526448	0.0331633	0.0662679	0.0370741	0.0730528	0.061577	0.057561	0.125876	0.130816	0.0694184	0.0234457	0.0613588	0.0322794	0.0564169	0.0828276	0.0390763	0.0776489	0.097512	0.0331145	0.0537192	0.01095	0.0124261	0.0606288	0.0686875	0.10171	0.0574816	0.0291616	0.0465774	0.021053	0.00907494	0.0722453	0.0321965	0.0853571	0.0719502	0.0195299	0.0303174	0.0820168	0.125515	0.0181317	0.0794824	0.012518	0.0501892	0.0443815	0.0400192	0.0201396	0.0331009	0.0886528	0.0470664	0.0432795	0.0844744	0.0177563	0.109216	0.0733584
triads10698	dynamic	0.661791	0	0.257293	0.181926	0.186682	0.363595	0.302735	0.180419	0.438248	0.466679	0.457399	0.321774	0.50676	0.148372	0.295337	0.246968	0.144166	0.389095	0	0.144714	0.206482	0.16975	0.0328228	0.43791	0.502225	0.0581779	0.219916	0.216346	0.463897	0.274225	0.256756	0.0444622	0.280471	0.536669	0.244843	0.338602	0.343863	0.333476	0.519465	0.118668	0.378824	0.320833	0.281632	0.115337	0.0268447	0.235857	0.164921	0.227751	0.0847289	0.413231	0.200787	0.111418	0.156463	0.349733	0.193489	0.33175	0.10154	0.0974046	0.356612	0.159566	0.408952	0.32406	0.571808	0.23917	0.290795	0.318732	0.191869	0.0938325	0	0.273377	0.422348	0.222557	0.230541	0.157998	0.292194	0.239676	0.419083	0.298236	0.175027	0.309768	0.575073	0.389154	0.184854	0.16212	0.0531732	0.244151	0	0.153023	0.571676	0.264766	0.241961	0	0.299826	0.292186	0.246836	0.148284	0.140092	0.440243	0.621853	0.16935	0.19592	0.421473	0.1097	0.438074	0.381372	0.314624	0.0911875	0.0332608	0.187857	0.13056	0.305609	0.176418	0.248595	0.280869	0.306661	0.359478	0	0.0957651	0.208556	0	0.171151	0.523107	0.13195	0	0.331806	0.294425	0.246528	0.499903	0.357288	0.382501	0.263157	0.174088	0.336734	0.451782	0.383413	0.142144	0.316767	0.184609	0.291826	0.195855	0	0.00698135	0.150315	0.423784	0.170691	0.265343	0.153469	0.0386147	0.0965664	0.16501	0.60513	0.562158	0.413439	0.339875	0.282629	0.107455	0.173892	0.178696	0.262773	0.32291	0	0.169002	0.153339	0.358749	0.191273	0.488549	0	0.197751	0.228725	0.416818	0.504471	0.297164	0.12736	0.214436	0.221595	0.28893	0.349084	0.148489	0.276326	0.413238	0.205246	0.115672	0.291075	0.270587	0.223923	0.389797	0.0918195	0.150836	0.0253231	0.174579	0.344404	0.276589	0.292419	0.353232	0.219624	0.278452	0.0794808	0.0789593	0.574768	0.215436	0.463041	0.260951	0.0836989	0.342334	0.1988	0.216121	0.304817	0	0.188504	0.254106	0.156318	0.152262	0.232726	0.303731	0.391739	0.247117	0.467551	0.205921	0.385174	0.180579	0.282763	0.227129	0.155901	0.435649	0.181138	0.299817	0.23277	0.146561	0.248573	0.355251	0.286394	0.110284	0.134477	0.172596	0.0975495	0.405494	0.23761	0.339471	0.107951	0.164487	0.203566	0.279049	0.0904608	0.187635	0.301308	0.073722	0.00753902	0.229994	0.332495	0.251864	0.159732	0.157878	0.240589	0.383845	0.243908	0.251653	0.175495	0.044719	0.100396	0.309995	0.159576	0.088607	0.0509452	0.577488	0.252166	0.267507	0.367769	0.044758	0.116902	0.625046	0.171893	0.146629	0.152892	0.205341	0.135548	0.0512296	0.104091	0.170791	0.25598	0.509989	0.227437	0.143588	0.42402	0.28145	0.447212	0.192419	0.256923	0.0673841	0.492656	0.32045	0.465441	0.598416	0.438388	0.218794	0.275644	0.138454	0.383531	0.111346	0.453069	0.189176	0.134423	0.260398	0.260638	0.466893	0.22515	0.173137	0.290006	0.526839	0.458252	0.037227	0.361579	0.164802	0.470851	0.336107	0.273846	0.269619	0.314278	0.453945	0.177567	0.431685	0.272432	0.11096	0.245483	0.464533	0.444045	0.254526	0.432061	0.468226	0.080921	0.054215	0.304921	0.124144	0.515375	0.422683	0.45745	0.661791	0.259264	0.309573	0.397166	0.284147	0.131882	0.535709	0.416429	0	0.195743	0.525828	0.494437	0.303506	0.135988	0.237026	0.129412	0.246621	0.177939	0.313411	0.319821	0.168587	0.102001	0.182654	0.261278	0.0717721	0.205103	0.253534	0.459623	0.127563	0.341415	0.226297	0.454612	0.234285	0.60498	0.468507	0.350306	0.187696	0	0.450389	0.157252	0	0.0613011	0.320564	0	0.274884	0	0.342927	0.161556	0.161552	0.259671	0.20054	0.171748	0.299377	0.17848	0.319959	0.357976	0.148607	0.276836	0.237504	0.512944	0.184808	0	0	0.0188579	0.581677	0.503601	0.0798308	0.376594	0.434359	0.539242	0.389605	0.296483	0.348528	0.290418
triads10699	middle	1.00039	0.00137427	0.0669126	0.0566326	0.0496454	0.152115	0.0261348	0.00634285	0.23417	0.0362975	0.0210971	0.0397841	0.0415268	0.0458834	0.0600302	0.0403266	0.068683	0.0828543	0.0567091	0.0389572	0.0346224	0.0585362	0.0968374	0.0981141	0.0560777	0.0759536	0.0100664	0.0265833	0.0591149	0.0302789	0.133491	0.0380192	0.0318649	0.0615141	0.0642337	0.0418307	0.112383	0.0742265	0.0950163	0.0447619	0.0707462	0.0434844	0.0312318	0.0724449	0.0424972	0.05113	0.0279455	0.0444151	0.0584092	0.0309752	0.0733513	0.100821	0.0760667	0.0756056	0.0708131	0.104907	0.0795507	0.0415808	0.0150973	0.0500654	0.0632938	0.0324739	0.122264	0.0343989	0.0539587	0.0516813	0.0570155	0.0794633	0.0396055	0.0239833	0.00137427	0.0201872	0.0549579	0.0308212	0.0347251	0.0339858	0.0170602	0.072	0.0789587	0.00686594	0.0848204	0.0723839	0.131132	0.0941185	0.0829341	0.0296959	0.0538589	0.0609771	0.0970895	0.0350789	0.0145469	0.0721401	0.0542556	0.0752657	0.0453309	0.0436549	0.0547905	0.0971789	1.00039	0.0536277	0.0364889	0.0337355	0.114288	0.0412808	0.0747682	0.0773077	0.0879002	0.0579291	0.0445361	0.0581703	0.113954	0.122264	0.067278	0.0944579	0.0555716	0.0412394	0.0248708	0.0387193	0.074467	0.0355739	0.0242571	0.0390688	0.0312258	0.033011	0.061043	0.0626896	0.0851537	0.0384422	0.11448	0.0480729	0.172583	0.0760026	0.0401981	0.0599544	0.0179587	0.0453452	0.0874949	0.0163006	0.0522737	0.0776145	0.0336446	0.0907273	0.0448592	0.0456425	0.063282	0.0524326	0.110714	0.0754719	0.0214434	0.0912266	0.0239402	0.407289	0.0541069	0.0565549	0.0940056	0.0272463	0.125941	0.0550769	0.0510934	0.0756798	0.0553959	0.028023	0.110325	0.0287991	0.0563817	0.0504427	0.0266803	0.0699872	0.0760228	0.00873488	0.0247644	0.0248376	0.056885	0.0325125	0.043158	0.228607	0.013738	0.093767	0.0496205	0.122264	0.050452	0.0866839	0.0334398	0.0368048	0.0872637	0.0979501	0.0705	0.0922185	0.0799885	0.0408239	0.0421469	0.0753042	0.06394	0.0264903	0.0486713	0.0423603	0.0525658	0.0789671	0.0285069	0.173976	0.228773	0.0765145	0.0488435	0.0374973	0.046417	0.0830078	0.0643035	0.029884	0.0979668	0.0413316	0.0686997	0.0707451	0.0217029	0.105567	0.0595837	0.077054	0.0880079	0.096854	0.0873223	0.0480837	0.0397612	0.105592	0.0268853	0.0672599	0.0364136	0.0489099	0.0362216	0.0379143	0.0462288	0.0747707	0.0614525	0.0495224	0.0768019	0.0214087	0.0933749	0.0516839	0.0602357	0.0675446	0.0534738	0.0800101	0.0611789	0.0553234	0.076989	0.0801684	0.0541245	0.0804704	0.0400335	0.0804166	0.122264	0.0216508	0.0890056	0.0460498	0.0277754	0.0508957	0.0371224	0.0472951	0.0724005	0.11662	0.0996237	0.122264	0.0973365	0.103151	0.0887299	0.0396416	0.0561741	0.0903435	0.0370052	0.103403	0.115644	0.092113	0.0968641	0.122264	0.0460694	0.0496792	0.0904679	0.0300556	0.0370416	0.122264	0.297902	0.102414	0.0933217	0.0613931	0.0320225	0.0868561	0.108647	0.0966087	0.0431815	0.0809224	0.0549335	0.0290886	0.0316276	0.108069	0.197319	0.163778	0.102056	0.052263	0.011386	0.0171018	0.0989884	0.0746102	0.116799	0.11508	0.0568602	0.0340239	0.0646257	0.0705624	0.0295225	0.0382796	0.0756901	0.0455466	0.0113056	0.0984291	0.0566396	0.0757718	0.0190016	0.0616	0.0815541	0.0414633	0.0548303	0.0597607	0.0445152	0.0949181	0.0649387	0.0303193	0.0519774	0.162848	0.094372	0.0461453	0.0319723	0.0836252	0.0440258	0.0489239	0.0630648	0.0256094	0.0875455	0.0765421	0.0756526	0.0603901	0.0713441	0.0403042	0.0459903	0.0197852	0.0866894	0.0314734	0.0475527	0.0423429	0.0451817	0.0473017	0.0336835	0.0365169	0.022557	0.0523443	0.0810389	0.047564	0.0205502	0.0868361	0.0252899	0.154825	0.0323727	0.0858598	0.0324232	0.00669562	0.0122072	0.160281	0.0786482	0.0285422	0.0604843	0.068605	0.0570171	0.10105	0.0231506	0.0305551	0.0358401	0.0599536	0.00220697	0.0166818	0.0678314	0.263292	0.096885	0.0455666	0.0788357	0.0481182	0.0147239	0.0194337	0.0347706	0.0174155	0.0810178	0.0417919	0.189356	0.0281956	0.050935	0.0188286	0.0595442	0.0172668	0.0335649	0.0230667	0.107779	0.0636223	0.032395	0.101379	0.0170199	0.0223633	0.200106	0.0357843	0.167576	0.0670013	0.0787525	0.101768	0.0434588
triads10700	middle	0.527576	0.00332975	0.0713223	0.0698204	0.169683	0.054209	0.0481133	0.130932	0.107373	0.0247368	0.0740403	0.0463291	0.0260574	0.0791482	0.151143	0.0959799	0.0434346	0.0646758	0.108981	0.062403	0.0416767	0.0735955	0.0912121	0.0432399	0.072061	0.0407728	0.0990236	0.129259	0.156772	0.0687696	0.0167046	0.014757	0.0981139	0.0300844	0.0534399	0.0292831	0.0282954	0.0316829	0.0981741	0.0483415	0.0949402	0.0784544	0.0755108	0.176316	0.0400695	0.131384	0.0559496	0.0603157	0.0770926	0.043146	0.0431101	0.0750016	0.067887	0.0637244	0.0771703	0.0249061	0.0315982	0.0389927	0.0199862	0.018487	0.0682747	0.0114382	0.0751422	0.0107888	0.0415236	0.0292625	0.0656417	0.030268	0.043302	0.0797504	0.0329832	0.0253662	0.0542203	0.136677	0.0751322	0.0569977	0.0703159	0.0772868	0.0228854	0.11397	0.475097	0.0694715	0.125031	0.120385	0.0761659	0.0681785	0.527576	0.0367099	0.343338	0.0572578	0.0207653	0.457535	0.101977	0.126298	0.0433573	0.300836	0.0187448	0.0281926	0.0318271	0.0714585	0.231379	0.0307714	0.01435	0.0627902	0.0512863	0.247873	0.0453789	0.100382	0.158293	0.0861647	0.056936	0.201384	0.0383114	0.034521	0.0400509	0.00677088	0.0188413	0.00601271	0.142053	0.0887321	0.0466226	0.0525495	0.0539919	0.0712051	0.0471711	0.0283357	0.0109688	0.0352527	0.0872027	0.00901508	0.061012	0.187113	0.0612494	0.0611478	0.204534	0.0577055	0.0905903	0.0778701	0.0691626	0.0416556	0.0613133	0.0392671	0.0493391	0.0225841	0.216898	0.199339	0.0578698	0.0856704	0.199158	0.157949	0.0355573	0.0549138	0.153081	0.0112165	0.0478545	0.0156183	0.0459609	0.0160279	0.00952437	0.0193448	0.0631252	0.0461901	0.0331058	0.016977	0.0277821	0.0186644	0.185384	0.0261213	0.16513	0.106083	0.0232658	0.0370085	0.018042	0.0476041	0.0499458	0.046941	0.0332291	0.0564149	0.0364409	0.0229056	0.0458835	0.0157344	0.0513313	0.0674674	0.0194666	0.0461826	0.023602	0.0569141	0.0544704	0.00382928	0.00583174	0.0197023	0.00909031	0.0524917	0.0301744	0.0617637	0.236584	0.0359064	0.0518368	0.0742766	0.0562882	0.0334943	0.0724421	0.128605	0.0417517	0.0314586	0.0350166	0.0257779	0.0267335	0.0781611	0.0502116	0.11323	0.0454614	0.0603697	0.0119455	0.0257301	0.0278711	0.0746721	0.0515065	0.028892	0.0264709	0.0353584	0.0316587	0.202075	0.0202612	0.0658312	0.0635353	0.0161449	0.0236273	0.17401	0.0590594	0.0295902	0.23375	0.0153001	0.0437737	0.0429374	0.040262	0.060632	0.0248834	0.115136	0.0122124	0.021038	0.0558862	0.0870946	0.0308079	0.0519897	0.0078134	0.0199793	0.0120497	0.0764675	0.074007	0.103066	0.0463978	0.0223126	0.100158	0.0477525	0.0402629	0.037153	0.0772697	0.0721648	0.173755	0.257687	0.0639559	0.0337465	0.0398264	0.0838077	0.0730756	0.0686711	0.0186466	0.0610323	0.189183	0.0955335	0.0184734	0.0663444	0.0571087	0.0113705	0.044451	0.0274697	0.17659	0.474757	0.0479765	0.0833303	0.0352952	0.0191454	0.0783145	0.0217773	0.119621	0.0603231	0.037091	0.054269	0.0529476	0.0346025	0.115799	0.0677519	0.108107	0.0972852	0.0594226	0.132469	0.0832742	0.0876987	0.0276362	0.0883047	0.0636141	0.0203065	0.0521435	0.076085	0.0745867	0.055377	0.0560214	0.0451847	0.0685107	0.20525	0.0941352	0.362245	0.0734807	0.0297717	0.0450922	0.0954744	0.0548304	0.0186847	0.0625746	0.0471818	0.0315175	0.0332798	0.0326046	0.0112634	0.299938	0.0510246	0.0311766	0.034355	0.0170478	0.077918	0.0681802	0.070071	0.0451327	0.0491369	0.0440704	0.0954919	0.0642666	0.0964933	0.0503925	0.103742	0.00773343	0.0455114	0.0627547	0.0360096	0.0635673	0.156196	0.0159169	0.0724349	0.0762598	0.0251136	0.0495295	0.0753528	0.164653	0.0536354	0.0344017	0.027165	0.0323783	0.0537162	0.033201	0.0643221	0.0436976	0.0275194	0.15214	0.0627229	0.0242069	0.115469	0.0618513	0.0224862	0.142773	0.0405501	0.0824914	0.137545	0.0424014	0.0784757	0.127897	0.0516172	0.0473119	0.0778773	0.181134	0.0877627	0.0943712	0.0429484	0.161487	0.0430132	0.0238764	0.0229115	0.0463909	0.0376359	0.172151	0.073999	0.0227982	0.0722104	0.0406699	0.0105879	0.0510285	0.0641826	0.0787951	0.0416266	0.0741903	0.0704144	0.0699452	0.0256701	0.204289	0.00332975	0.0540096	0.0528696	0.0724792
triads10701	middle	0.616015	0.00181088	0.0844844	0.0459427	0.0482359	0.0313511	0.0365355	0.0277513	0.252883	0.0472854	0.0718181	0.0491987	0.0223725	0.0673002	0.0550021	0.0131898	0.0376351	0.00477847	0.0197032	0.051365	0.0550905	0.0515506	0.0248707	0.0463076	0.00849687	0.0797508	0.039256	0.0672686	0.0665963	0.0311353	0.0525534	0.0449366	0.221024	0.0410771	0.0095229	0.198793	0.167044	0.0463534	0.0723836	0.0750787	0.0349625	0.0683037	0.0718107	0.0289159	0.0966217	0.0510458	0.0317518	0.0810633	0.0258101	0.122099	0.121785	0.0393018	0.124157	0.126826	0.0697686	0.038123	0.0483822	0.219671	0.0267319	0.19767	0.0284753	0.0900347	0.0613099	0.0228961	0.125093	0.0646706	0.0718373	0.0139321	0.0422774	0.0759441	0.0640371	0.0990176	0.0261487	0.126583	0.14547	0.04148	0.0925562	0.0932596	0.0533503	0.0451546	0.549859	0.257196	0.0515588	0.106376	0.0594611	0.0153992	0.55433	0.148036	0.559575	0.616015	0.0173118	0.553982	0.0631208	0.0802	0.0739521	0.0630447	0.0926438	0.0826739	0.053157	0.0342632	0.0816392	0.0262298	0.126453	0.0297653	0.0869632	0.0393351	0.0544396	0.226309	0.0970586	0.0423715	0.10061	0.0937845	0.0394004	0.186989	0.0560171	0.119047	0.0550483	0.0486093	0.273239	0.0381412	0.0791477	0.00766209	0.0463007	0.0524296	0.0680994	0.0758279	0.0302006	0.0830523	0.13221	0.0284278	0.113445	0.0333157	0.13362	0.0131455	0.0458124	0.0455621	0.0798969	0.0320557	0.0128016	0.10352	0.0236567	0.0349455	0.0598172	0.10519	0.0932009	0.182086	0.0998368	0.173963	0.135552	0.0453301	0.267951	0.264994	0.0682602	0.0304354	0.0555616	0.0339988	0.0214268	0.137124	0.0503036	0.0539645	0.0410577	0.103541	0.0412578	0.0803253	0.103203	0.0418974	0.0445513	0.0515285	0.0447951	0.0130116	0.113248	0.0751654	0.0775699	0.0539239	0.10502	0.0102238	0.158293	0.0828833	0.146778	0.0325363	0.0915269	0.107495	0.0552668	0.370505	0.0819615	0.20302	0.033366	0.201039	0.0786047	0.0947015	0.102261	0.156874	0.131909	0.0598936	0.193527	0.0665052	0.191888	0.129953	0.158244	0.246917	0.0936922	0.115271	0.041941	0.0765445	0.216539	0.0372478	0.0877004	0.0614348	0.100711	0.0549481	0.136635	0.0658877	0.0388548	0.0610214	0.0391668	0.0598392	0.224684	0.0723637	0.0426124	0.0297849	0.00896631	0.473293	0.0547142	0.0305446	0.0610479	0.0953782	0.121529	0.096686	0.0958905	0.0584073	0.0272251	0.262127	0.481107	0.11087	0.14148	0.220237	0.102903	0.102259	0.0535887	0.155019	0.0223956	0.0898988	0.0753528	0.303535	0.104146	0.105545	0.133182	0.207883	0.0110762	0.0940994	0.229632	0.0533814	0.0614193	0.101111	0.0767908	0.11181	0.0516515	0.0886953	0.109787	0.0655919	0.0624714	0.0547821	0.122629	0.0607446	0.0046587	0.0539943	0.0351772	0.0856919	0.124167	0.0447191	0.0820695	0.202538	0.104706	0.11908	0.0823785	0.0169857	0.0412351	0.127914	0.11234	0.551192	0.101583	0.0472885	0.0277923	0.117181	0.150026	0.0448123	0.0888773	0.0590342	0.073806	0.148708	0.0226036	0.0575398	0.0165632	0.0481662	0.134353	0.197299	0.0992391	0.0670866	0.104964	0.182131	0.126909	0.166742	0.00785266	0.165169	0.0370259	0.0618004	0.05282	0.0725511	0.0458655	0.0219748	0.0431977	0.0999653	0.0655937	0.0930563	0.151447	0.0527447	0.00891895	0.0349794	0.0302301	0.00998972	0.0873537	0.134513	0.0250343	0.0444775	0.101891	0.039494	0.0305864	0.0292208	0.0754691	0.0314735	0.155873	0.0425381	0.0665689	0.0509844	0.00278081	0.024961	0.0340367	0.076953	0.102106	0.0155218	0.113694	0.0486116	0.111445	0.0211767	0.0544259	0.0358388	0.0790991	0.0857361	0.015742	0.019075	0.0676793	0.0249557	0.0810835	0.053671	0.0289363	0.0180397	0.0380121	0.0344546	0.00490141	0.0552402	0.00542608	0.0211359	0.0556991	0.0596337	0.0443287	0.0663902	0.0320826	0.0228944	0.0517411	0.00820071	0.0644224	0.0375922	0.00181088	0.0467411	0.0310646	0.0242582	0.0277743	0.0738807	0.0777289	0.0455469	0.021549	0.0621612	0.0467916	0.0273805	0.0610289	0.00962911	0.0498723	0.0516912	0.0206939	0.0374929	0.0274858	0.0255178	0.0203075	0.0797969	0.0562905	0.0506339	0.0239716	0.0170116	0.0420338	0.026166	0.0217963	0.106329	0.0222098	0.0643987	0.0601983	0.0616681	0.00558763	0.0248558	0.00585946
triads10702	middle	0.62559	0.006644	0.133032	0.168368	0.191001	0.0730378	0.0638241	0.162936	0.132633	0.122515	0.188032	0.139573	0.181516	0.188695	0.117426	0.135746	0.103556	0.169557	0.198549	0.0736617	0.097764	0.128784	0.078396	0.197806	0.165898	0.308106	0.151928	0.178239	0.159633	0.125266	0.0643934	0.0516483	0.193749	0.0620222	0.161951	0.188485	0.0868877	0.11824	0.0400755	0.173498	0.181566	0.153602	0.193984	0.0908637	0.0656913	0.0641127	0.0244596	0.0740193	0.110673	0.0948096	0.141273	0.15963	0.186151	0.128707	0.16816	0.071883	0.167387	0.169048	0.0215766	0.165831	0.122032	0.0737109	0.147006	0.13724	0.0467565	0.125401	0.205117	0.11993	0.405422	0.190494	0.017103	0.103891	0.0737116	0.0650155	0.11099	0.158847	0.0986746	0.071317	0.0669845	0.169752	0.62559	0.181588	0.27194	0.158951	0.115764	0.169753	0.583859	0.131774	0.544409	0.175478	0.0529414	0.591831	0.0961554	0.115584	0.101446	0.216779	0.112482	0.100146	0.209835	0.255448	0.0302876	0.0534811	0.142081	0.236587	0.258629	0.0775589	0.103108	0.066396	0.0504122	0.144162	0.183014	0.179799	0.12821	0.176066	0.155763	0.0403143	0.0430567	0.119243	0.21526	0.113799	0.109764	0.208484	0.110395	0.30069	0.124618	0.0745897	0.125866	0.106892	0.250613	0.00805708	0.207674	0.211383	0.215085	0.1953	0.133929	0.0775748	0.167894	0.0743932	0.174801	0.124213	0.0516483	0.197089	0.126131	0.113686	0.2593	0.252167	0.238499	0.10896	0.159123	0.0726237	0.170707	0.209427	0.140092	0.087833	0.182016	0.0736577	0.115829	0.10145	0.143962	0.124188	0.103941	0.225175	0.134047	0.106495	0.116388	0.0177228	0.134291	0.0611222	0.0818277	0.0869825	0.111458	0.0533423	0.0958739	0.202111	0.23252	0.188401	0.0465339	0.0944881	0.0897859	0.107685	0.0142949	0.245791	0.130655	0.243501	0.153847	0.142339	0.0501016	0.186133	0.0996793	0.0464885	0.0430212	0.0968269	0.0595261	0.074992	0.107371	0.0293971	0.208008	0.130692	0.117817	0.0812447	0.228014	0.218578	0.0982982	0.13016	0.280456	0.0818214	0.139839	0.180691	0.0731725	0.187676	0.130397	0.0418264	0.0748787	0.0605858	0.0754657	0.0730941	0.0655299	0.0348588	0.174321	0.0159106	0.14993	0.0738816	0.173215	0.171545	0.269677	0.133146	0.0943713	0.156379	0.00737127	0.152525	0.0838462	0.103181	0.205318	0.138024	0.0218969	0.0209203	0.163784	0.117117	0.166999	0.330907	0.0984312	0.0893654	0.0868036	0.146648	0.0498495	0.0637501	0.0328982	0.0522985	0.0882385	0.0653127	0.131367	0.0768349	0.0344098	0.176173	0.12182	0.12321	0.0926369	0.14039	0.0528037	0.1074	0.0509855	0.180574	0.130678	0.20182	0.0519175	0.0843804	0.177321	0.143156	0.126601	0.117882	0.168428	0.158483	0.0860686	0.21074	0.105602	0.0810052	0.121519	0.0561155	0.205617	0.585807	0.252576	0.114722	0.0658982	0.297295	0.242694	0.0953242	0.410594	0.0218023	0.0152385	0.0875615	0.165051	0.155318	0.0173588	0.33725	0.0510443	0.127706	0.106087	0.0653659	0.0875991	0.21226	0.0479797	0.0125779	0.0706528	0.206832	0.0567313	0.0585951	0.141049	0.219375	0.184679	0.16653	0.117588	0.135769	0.216914	0.123536	0.0883096	0.0609469	0.015858	0.186191	0.152462	0.197064	0.3896	0.0451085	0.27323	0.0128158	0.0892989	0.104082	0.0171081	0.0471423	0.246025	0.160569	0.0951787	0.0366198	0.0325651	0.0725037	0.0339086	0.0563365	0.231076	0.0361535	0.13	0.137381	0.0687769	0.17499	0.0560288	0.172839	0.288152	0.133143	0.0677652	0.148457	0.0366896	0.122842	0.0819438	0.0537227	0.137521	0.0893006	0.239085	0.286604	0.0809527	0.135507	0.159657	0.172013	0.0790502	0.136017	0.142725	0.166324	0.0246886	0.0899127	0.0765542	0.178281	0.187171	0.0305539	0.142758	0.175567	0.184138	0.0735797	0.175392	0.287534	0.202355	0.122727	0.151394	0.109367	0.145663	0.006644	0.201629	0.130491	0.0244321	0.0324609	0.0847465	0.101541	0.0896792	0.0590489	0.0571634	0.237916	0.121285	0.127189	0.124046	0.16149	0.0791104	0.144664	0.0917412	0.131229	0.0558336	0.0454305	0.095811	0.108387	0.183541	0.172967	0.142671	0.0564556	0.0479544
triads10703	middle	1.03421	0.00594784	0.112131	0.0995137	0.0423767	0.154649	0.117525	0.00673368	0.0414007	0.0510105	0.130318	0.010362	0.0380686	0.107075	0.140584	0.0615128	0.113153	0.0364132	0.185456	0.0793763	0.128384	0.0289398	0.162863	0.104761	0.173937	0.124019	0.0651031	0.0380855	0.00974993	0.0154047	0.0548035	0.0704806	0.0908939	0.0117402	0.131176	0.126456	0.116381	0.102958	0.203912	0.0692261	0.106179	0.0856163	0.0370486	0.122302	0.0306309	0.034566	0.0719086	0.0432968	0.119584	0.0578231	0.150796	0.174313	0.275007	0.163376	0.219161	0.102802	0.161652	0.140842	0.129346	0.115248	0.196798	0.145767	0.0882399	0.166766	0.0847722	0.116396	0.079932	0.112225	0.0240243	0.0928016	0.082718	0.162268	0.092382	0.137306	0.126815	0.215211	0.163128	0.092656	0.157277	0.105779	0.8967	0.0707591	0.219363	0.105004	0.164381	0.0243241	0.800863	0.0461707	0.625773	0.116869	0.00936219	1.03421	0.0637365	0.141525	0.150739	0.0556889	0.0814268	0.0781066	0.050283	0.0665186	0.0135844	0.0925064	0.133861	0.00594784	0.134854	0.124226	0.0564771	0.116693	0.0395942	0.14093	0.217919	0.243123	0.0960477	0.0176187	0.321213	0.0162186	0.120096	0.108491	0.0320229	0.161934	0.0878209	0.144487	0.0429246	0.0810408	0.122851	0.0368651	0.059971	0.100102	0.100023	0.09429	0.0686043	0.112984	0.0668242	0.0891968	0.134227	0.032059	0.113299	0.0748253	0.192256	0.0246717	0.023171	0.0880974	0.0952541	0.0419189	0.263619	0.0905574	0.290874	0.144825	0.0932609	0.0409796	0.0856437	0.139145	0.0816122	0.102192	0.0879494	0.0841018	0.0863003	0.0168941	0.0950635	0.0863572	0.0487141	0.213927	0.09273	0.146871	0.132945	0.116164	0.0565298	0.0752874	0.186606	0.152588	0.109555	0.062251	0.0729535	0.0653741	0.218831	0.111004	0.110732	0.13098	0.0599337	0.0241924	0.20067	0.0884526	0.0874427	0.171963	0.064409	0.14608	0.106393	0.0128698	0.194365	0.104279	0.0731555	0.113168	0.180063	0.0972953	0.129725	0.13899	0.232375	0.169608	0.0264728	0.0314653	0.265084	0.0333927	0.111159	0.131453	0.118546	0.0697521	0.165501	0.0711936	0.0691309	0.0381408	0.106121	0.067211	0.124548	0.0806616	0.081816	0.0843211	0.0775487	0.0929267	0.0218274	0.0551828	0.0605619	0.101393	0.138193	0.057957	0.049739	0.156566	0.182167	0.0552279	0.0266087	0.089764	0.0630277	0.050595	0.137489	0.165644	0.150952	0.179885	0.286803	0.161961	0.0334896	0.318903	0.117461	0.310615	0.100194	0.175333	0.0553446	0.107379	0.144838	0.19831	0.439373	0.15106	0.337646	0.0404935	0.0750413	0.0303177	0.163702	0.101577	0.236643	0.0360032	0.0438058	0.140369	0.369918	0.108764	0.210416	0.127802	0.0376527	0.139482	0.0982031	0.0956304	0.116107	0.120136	0.0619916	0.0923108	0.0796768	0.0520044	0.0652488	0.00843985	0.0583229	0.230235	0.145093	0.976587	0.169804	0.12812	0.233947	0.055053	0.0322603	0.217747	0.520882	0.118938	0.101412	0.00940835	0.0527043	0.0296508	0.133854	0.105932	0.0215433	0.112285	0.0788364	0.0405877	0.0972191	0.110387	0.0830601	0.0724374	0.197196	0.0234352	0.0429191	0.148629	0.0200654	0.0464583	0.0378051	0.0993229	0.0955533	0.0341173	0.190038	0.192792	0.0888068	0.0342192	0.0270038	0.123547	0.053909	0.163119	0.183392	0.0372723	0.0888648	0.0395298	0.0344961	0.0834284	0.153616	0.0714875	0.0745268	0.0715843	0.135786	0.0823487	0.0442817	0.116024	0.096949	0.104107	0.0487252	0.0526867	0.00803578	0.185111	0.0171633	0.114647	0.139115	0.0918882	0.0528866	0.17782	0.245938	0.0993987	0.0448921	0.0429985	0.10839	0.155954	0.101271	0.105104	0.0479741	0.0357124	0.0432036	0.0501439	0.0509801	0.0294521	0.0275366	0.0536853	0.120789	0.0908983	0.108487	0.112051	0.129559	0.0478996	0.0297768	0.0750934	0.069829	0.039477	0.0593009	0.157489	0.0856007	0.0974115	0.0264898	0.128644	0.0421365	0.0647419	0.194124	0.0566384	0.103022	0.0464717	0.0571277	0.162693	0.0420963	0.0899657	0.0154964	0.156652	0.0216257	0.118094	0.0511543	0.0345878	0.0927614	0.0602582	0.0871234	0.0923465	0.087314	0.0463044	0.107546	0.144178	0.12914	0.0337448	0.0751053	0.0475644	0.048679	0.136415	0.0764658
triads10704	middle	0.342494	0.00540603	0.0671709	0.0102895	0.0516303	0.0216012	0.0364755	0.0805127	0.0468012	0.0239443	0.0314169	0.0386932	0.045463	0.0154109	0.054675	0.0287952	0.107316	0.0275314	0.0405903	0.0439232	0.0311619	0.0600498	0.086305	0.0423501	0.12589	0.108163	0.0464115	0.0381098	0.038768	0.047603	0.0460535	0.025432	0.0613427	0.0255286	0.0362311	0.0837951	0.0740535	0.0918589	0.0442088	0.0220287	0.135596	0.0296582	0.0200904	0.147508	0.0383551	0.0850522	0.0353814	0.0715174	0.0450542	0.0192027	0.125815	0.0151249	0.0551149	0.152465	0.0272979	0.125041	0.028964	0.0542119	0.114578	0.0356312	0.0495907	0.166756	0.0486142	0.0948021	0.0533035	0.15905	0.0642057	0.167986	0.0160042	0.153944	0.0773322	0.109704	0.134053	0.135411	0.140141	0.0314522	0.0806507	0.0896935	0.157056	0.150936	0.264133	0.0533732	0.0324282	0.0169451	0.0390089	0.0601693	0.342494	0.0425026	0.196456	0.155701	0.0302782	0.250885	0.0549076	0.0358549	0.0194149	0.0676414	0.0532263	0.00879023	0.0705375	0.0237902	0.0330331	0.154643	0.0505435	0.0325651	0.122839	0.0202222	0.0553384	0.0635875	0.0873476	0.0115488	0.134642	0.0907166	0.0885336	0.0576055	0.0243785	0.0778444	0.127589	0.0732502	0.0863571	0.173758	0.0996093	0.122645	0.0189942	0.0428707	0.0466813	0.0637782	0.0392116	0.111366	0.0870703	0.151973	0.022751	0.0972418	0.0439407	0.0206047	0.0620142	0.0748244	0.0955404	0.0758628	0.134944	0.0338772	0.0458969	0.0413282	0.018636	0.0542312	0.0549792	0.0956809	0.0878287	0.0608979	0.0499904	0.0672446	0.145285	0.174736	0.0972308	0.149525	0.00878997	0.0711729	0.100498	0.0391002	0.121521	0.0111298	0.038556	0.0996394	0.0309453	0.151315	0.0355985	0.17019	0.0581921	0.123807	0.0794999	0.13659	0.0964187	0.073328	0.0443228	0.0227306	0.0371141	0.0678474	0.105405	0.051645	0.0746695	0.0810563	0.0618664	0.0214071	0.0284967	0.102971	0.0463045	0.0532982	0.00775692	0.0933664	0.132857	0.0503568	0.0637449	0.0557578	0.0585513	0.0246202	0.127149	0.088483	0.0837972	0.0943332	0.0503882	0.0413324	0.0656537	0.0432517	0.0513627	0.0675247	0.0611155	0.0607813	0.0257457	0.0397059	0.0628849	0.0701772	0.0437524	0.0171496	0.0517944	0.0480322	0.0461196	0.108161	0.0353167	0.0961641	0.091742	0.0452415	0.0713901	0.0345598	0.0557097	0.059268	0.0291267	0.037942	0.073934	0.0781438	0.0948834	0.0826515	0.0452588	0.0700814	0.0251587	0.0815441	0.0524301	0.0471428	0.077314	0.0719034	0.00936289	0.103186	0.0542581	0.0632287	0.0564768	0.106135	0.0313523	0.0947063	0.0296981	0.0762984	0.0721502	0.0215285	0.0819813	0.0452174	0.0880634	0.030998	0.0226004	0.037322	0.0560838	0.029767	0.115028	0.0465219	0.0181026	0.0780336	0.0742239	0.031237	0.0670727	0.0916181	0.0498756	0.0683622	0.0720184	0.0308426	0.0740995	0.0684363	0.0649448	0.0839461	0.0657856	0.0699022	0.0635569	0.0858148	0.106028	0.319459	0.0805191	0.0579516	0.0501419	0.070065	0.0447963	0.0756618	0.0922366	0.0860456	0.116512	0.0398225	0.0174281	0.0447301	0.144056	0.0382438	0.0523568	0.0511031	0.0604925	0.0412858	0.0250422	0.0676131	0.0277944	0.0793948	0.0647974	0.0344526	0.00540603	0.10468	0.0499058	0.0373681	0.0284473	0.101794	0.0298162	0.025959	0.0326474	0.106989	0.0695276	0.0172022	0.0415395	0.151123	0.0459288	0.0520819	0.0667834	0.0468117	0.0431239	0.0198934	0.0485032	0.0341691	0.0927977	0.0265866	0.0321549	0.0366136	0.0789884	0.0408039	0.0193213	0.124221	0.0117987	0.0357979	0.0468415	0.0211403	0.0370219	0.0291524	0.028108	0.131299	0.0840757	0.0233801	0.0331079	0.0625471	0.112414	0.138574	0.0526725	0.035158	0.100161	0.0365578	0.0412099	0.0473865	0.0449907	0.0465035	0.0384132	0.0593801	0.027715	0.0549533	0.0274987	0.0818292	0.11017	0.0674407	0.0854628	0.0497929	0.130243	0.0635616	0.0415056	0.0718551	0.0612613	0.0415131	0.0146038	0.173939	0.0519521	0.0437961	0.0473765	0.164007	0.0274234	0.040361	0.186881	0.0567196	0.0410622	0.0340042	0.0617729	0.0397894	0.0569136	0.0199481	0.0438248	0.111463	0.0812841	0.0534906	0.0436567	0.0228516	0.0168625	0.0372185	0.0316291	0.0223848	0.0642129	0.0342528	0.107326	0.106919	0.10597	0.0555485	0.0938183	0.0792968	0.0584763	0.175722	0.0281243
triads10705	middle	0.448803	0.0010425	0.0724889	0.0400414	0.0850841	0.150619	0.0335146	0.115891	0.094689	0.0395463	0.046316	0.133092	0.0987545	0.0135262	0.115662	0.0186266	0.0966739	0.0773161	0.126719	0.169045	0.00648098	0.111071	0.128761	0.0435024	0.0299986	0.113868	0.217969	0.023013	0.137896	0.0516149	0.0970937	0.111152	0.0780325	0.0710174	0.00315663	0.020721	0.0155453	0.0454675	0.180616	0.122615	0.0839799	0.0620641	0.0551802	0.090892	0.0831487	0.0865039	0.0636567	0.232817	0.0358578	0.0268304	0.0206868	0.0300829	0.0633796	0.0356189	0.0406561	0.0866657	0.0248226	0.0707671	0.0755137	0.0338551	0.0348955	0.0306456	0.0178187	0.0339028	0.0452419	0.0170864	0.0483247	0.0168729	0.00239671	0.086499	0.0813931	0.105133	0.0941625	0.0070204	0.0506058	0.0590697	0.125487	0.0723451	0.143419	0.092442	0.162366	0.00885434	0.0190304	0.00851178	0.156367	0.110927	0.0939026	0.0380641	0.0382021	0.0738872	0.049705	0.0580297	0.0514308	0.133671	0.128812	0.0382311	0.0255484	0.133578	0.0553265	0.0190766	0.0698686	0.0278438	0.0421803	0.0594819	0.0357316	0.0665663	0.0244977	0.249443	0.0739858	0.0361816	0.0293198	0.0236225	0.0548978	0.00773518	0.0233197	0.049891	0.0336556	0.0558514	0.188936	0.124033	0.0581484	0.0620268	0.110309	0.0495112	0.0439586	0.0683604	0.0299097	0.0492	0.120018	0.0265959	0.117977	0.0525567	0.0771823	0.0505949	0.100217	0.0101473	0.053531	0.0189431	0.139744	0.0905291	0.135298	0.0256593	0.0632052	0.0787064	0.113873	0.0519187	0.0176665	0.0490085	0.0601693	0.0310201	0.0515491	0.260001	0.0688696	0.0693827	0.072175	0.0803478	0.0316061	0.0298137	0.0779925	0.108264	0.0388335	0.0504296	0.0971647	0.0220434	0.092049	0.0495044	0.155001	0.0696602	0.0755859	0.0671042	0.0406131	0.061339	0.0138665	0.019823	0.0250511	0.0236624	0.0571675	0.0279025	0.0883255	0.103149	0.0708733	0.0129964	0.0488454	0.0222462	0.0856044	0.08531	0.0360888	0.0154495	0.0406879	0.0359733	0.0561019	0.0430345	0.125159	0.0838366	0.0398946	0.0656453	0.145659	0.0263096	0.0736853	0.0896438	0.0873127	0.0553651	0.0184795	0.144893	0.0362436	0.0558695	0.0153273	0.00137226	0.0203831	0.0365397	0.0189482	0.0232731	0.0517296	0.0599709	0.0436128	0.0214962	0.0524304	0.1436	0.103513	0.0165882	0.0684056	0.104856	0.0291304	0.0743106	0.0181139	0.0377303	0.0134453	0.0686255	0.0353178	0.207857	0.0538095	0.134897	0.213036	0.0125334	0.0308205	0.0450591	0.100973	0.0312078	0.0779068	0.074915	0.0780167	0.0823487	0.152789	0.0191062	0.0251826	0.13719	0.0292612	0.0161705	0.0446815	0.0178045	0.0124628	0.0010425	0.0411963	0.0531866	0.141368	0.0518822	0.0108165	0.0794982	0.0220031	0.157452	0.0304528	0.0803054	0.0152245	0.0263544	0.0427489	0.206556	0.145264	0.0640774	0.0142119	0.0302896	0.265952	0.0602329	0.202247	0.0220585	0.0433378	0.0786617	0.0485986	0.0696576	0.100352	0.053833	0.0129992	0.00283457	0.157487	0.0441316	0.0538875	0.0278513	0.0938998	0.0566282	0.103593	0.0209656	0.0370826	0.108446	0.00512767	0.0786765	0.107465	0.202682	0.0304824	0.0680354	0.0213593	0.092886	0.0419438	0.0398638	0.049873	0.0973732	0.0805617	0.0238917	0.0706738	0.0333178	0.117156	0.0297406	0.0509544	0.0983926	0.0818329	0.0631477	0.0323417	0.0885186	0.0353428	0.123425	0.0680176	0.0258428	0.0687682	0.0340839	0.0842331	0.142157	0.0491038	0.0366448	0.0306971	0.037719	0.112976	0.10575	0.016331	0.114942	0.108376	0.0120935	0.0749087	0.0846999	0.124099	0.0901501	0.0329588	0.083818	0.120576	0.120463	0.0303033	0.0327878	0.0180913	0.0241766	0.0234193	0.070577	0.0200549	0.0250353	0.160185	0.171216	0.031861	0.126429	0.0672075	0.0096438	0.141129	0.00665664	0.0682615	0.0155184	0.248005	0.0613183	0.101373	0.147655	0.0706118	0.034451	0.129384	0.0416299	0.21546	0.180168	0.272037	0.0740179	0.0199757	0.137391	0.130848	0.0929631	0.264813	0.0132443	0.0592999	0.0848645	0.448803	0.20865	0.117058	0.0252029	0.206324	0.128255	0.116089	0.118683	0.157424	0.0262367	0.142614	0.151726	0.163475	0.0491018	0.0620185	0.0838042	0.101478	0.0497594	0.0372332	0.123234	0.0764991	0.0577877	0.0177798	0.0447958	0.208412	0.0493913	0.0375807	0.0614736	0.0591465
triads10706	dynamic	0.681592	0.0118224	0.158264	0.382158	0.111246	0.165588	0.151555	0.0853671	0.106094	0.0233596	0.263337	0.115697	0.0466301	0.182828	0.148756	0.148343	0.0938157	0.115935	0.0626368	0.122779	0.119482	0.0555311	0.258069	0.042547	0.271522	0.0921628	0.14105	0.047396	0.172895	0.101592	0.0299043	0.117912	0.457781	0.213767	0.274836	0.0993665	0.105773	0.279318	0.174924	0.421471	0.0370817	0.280263	0.119222	0.11065	0.0187827	0.0912525	0.0572666	0.131981	0.0832379	0.0119641	0.25	0.163872	0.110432	0.0917281	0.117562	0.158895	0.064703	0.153446	0.0792647	0.299459	0.348722	0.196105	0.300737	0.188557	0.172081	0.0605783	0.15092	0.200871	0.0905045	0.244029	0.139813	0.197727	0.210777	0.211361	0.266813	0.120719	0.179489	0.19165	0.115594	0.159778	0.681592	0.19506	0.139062	0.463825	0.172075	0.22066	0.217126	0.193181	0.41679	0.0365729	0.145509	0.311528	0.172865	0.116474	0.0891539	0.195181	0.288697	0.433659	0.129141	0.173242	0.0859438	0.10066	0.16829	0.0759277	0.160275	0.232659	0.219672	0.219223	0.0658963	0.201317	0.180585	0.181253	0.0825562	0.0979307	0.0959812	0.0786878	0.0982985	0.0166116	0.243409	0.216129	0.113588	0.248041	0.0827836	0.0819289	0.179544	0.152701	0.111714	0.0950116	0.221885	0.21225	0.132373	0.0684539	0.0274404	0.085094	0.231323	0.219487	0.0643211	0.186556	0.143613	0.0400344	0.0906423	0.109776	0.0667555	0.1736	0.105248	0.165109	0.210373	0.10238	0.0330075	0.0828813	0.313595	0.222526	0.256211	0.103323	0.182017	0.195947	0.138467	0.102088	0.169361	0.0513508	0.171487	0.105086	0.0261258	0.30187	0.150355	0.470195	0.160607	0.0726186	0.170878	0.0803128	0.132156	0.292562	0.1321	0.130578	0.0822605	0.0810337	0.156865	0.040314	0.0904153	0.023508	0.0624681	0.0971368	0.145083	0.30282	0.0529492	0.0611991	0.0582624	0.0646477	0.290519	0.173054	0.231954	0.0724335	0.130556	0.0665018	0.22374	0.230158	0.260638	0.246932	0.186374	0.158994	0.0279651	0.270967	0.180537	0.0854307	0.286156	0.16445	0.271323	0.112119	0.285497	0.0251617	0.0652479	0.162522	0.134711	0.153798	0.0215471	0.0652035	0.262313	0.113679	0.21488	0.116769	0.126141	0.146383	0.103075	0.249152	0.0255037	0.17671	0.0778172	0.178621	0.515748	0.281661	0.0264849	0.226155	0.130619	0.125922	0.190668	0.16494	0.202594	0.087461	0.259532	0.340548	0.0689663	0.136983	0.114712	0.181555	0.218899	0.209452	0.048052	0.134585	0.162662	0.132057	0.192945	0.481464	0.0586651	0.0477477	0.0226485	0.199886	0.153299	0.150903	0.0265285	0.200088	0.0844737	0.0762285	0.271954	0.214418	0.206101	0.173251	0.10165	0.115182	0.286103	0.0741582	0.0759762	0.183562	0.234761	0.325522	0.179403	0.136347	0.193881	0.145925	0.133043	0.355757	0.088466	0.0479518	0.137028	0.0175525	0.260061	0.437502	0.249848	0.088445	0.241366	0.196495	0.254367	0.145749	0.2541	0.0989923	0.154107	0.181655	0.124039	0.142125	0.143376	0.110447	0.0989002	0.182324	0.0938262	0.288536	0.0931752	0.143302	0.294469	0.141784	0.131142	0.109484	0.0663308	0.130355	0.105047	0.310649	0.0928996	0.095206	0.26346	0.0614206	0.0118224	0.266211	0.154893	0.277402	0.27142	0.252202	0.146191	0.132274	0.12976	0.148873	0.120617	0.368566	0.127552	0.0883151	0.0948046	0.142488	0.130415	0.0777476	0.0807375	0.254744	0.228568	0.0867899	0.135712	0.148434	0.0555172	0.190198	0.233913	0.0756931	0.147715	0.266106	0.0865236	0.13911	0.185849	0.0781393	0.109783	0.0894362	0.0970186	0.18392	0.182451	0.0371923	0.130576	0.114998	0.141844	0.258772	0.197855	0.0280768	0.0901122	0.0766018	0.0991914	0.200866	0.132016	0.0544424	0.171402	0.190882	0.231624	0.172075	0.131045	0.296441	0.250301	0.0932729	0.147619	0.21031	0.0821134	0.217766	0.0299716	0.281824	0.187797	0.0864513	0.0601558	0.0901099	0.186423	0.100024	0.0885192	0.130828	0.110886	0.197765	0.192199	0.169727	0.166958	0.0456469	0.10566	0.24052	0.155286	0.248546	0.173094	0.185879	0.175269	0.233064	0.0890851	0.290151	0.0817613
triads10707	stable	0.427498	0.00317198	0.0440689	0.0266197	0.0772405	0.0258374	0.00888623	0.217782	0.206945	0.023479	0.00789033	0.0085207	0.0131738	0.02398	0.0662727	0.0457847	0.0272317	0.0310589	0.0269816	0.0214215	0.0388029	0.023594	0.00471519	0.0202098	0.223832	0.00502719	0.0163889	0.0223946	0.0126575	0.143216	0.00818029	0.00570424	0.164859	0.00606045	0.00675827	0.0111815	0.0249322	0.0107446	0.0181855	0.0347138	0.0352933	0.00664842	0.0169292	0.242825	0.0477421	0.0619415	0.0324745	0.0701404	0.0107533	0.0231308	0.0132649	0.0104172	0.0286046	0.0124981	0.0153272	0.0277385	0.062107	0.0229359	0.259375	0.0323725	0.0390494	0.0221906	0.0425468	0.0245626	0.0117077	0.0182002	0.0492601	0.0114532	0.0265636	0.0365689	0.0176295	0.0133145	0.00761661	0.055961	0.02661	0.0173292	0.00317198	0.0380993	0.0207914	0.0161614	0.421175	0.0152519	0.229154	0.221679	0.0455732	0.0171941	0.420003	0.0174668	0.345718	0.249807	0.030993	0.421116	0.0434134	0.0201257	0.0147088	0.00621043	0.020921	0.0368181	0.0339194	0.0290877	0.0275714	0.0278489	0.0102117	0.0360579	0.0180663	0.0891404	0.0364835	0.0191744	0.0224396	0.0171356	0.241397	0.0685198	0.0181159	0.0264669	0.0278181	0.017696	0.0240844	0.0271037	0.0602338	0.0169352	0.023419	0.0165689	0.0384627	0.0218328	0.00878778	0.0107376	0.0358224	0.0221214	0.0135817	0.0101336	0.0339701	0.072352	0.0155914	0.0122559	0.0741706	0.0245565	0.0172582	0.0169593	0.0139089	0.0183011	0.00374482	0.0167717	0.0237638	0.0229751	0.0934388	0.0172915	0.0347484	0.0269242	0.0709525	0.0773449	0.00543885	0.0275598	0.0671478	0.244014	0.0304266	0.017054	0.0500225	0.0357315	0.0320014	0.0179982	0.0412758	0.0361042	0.0157586	0.0129725	0.0338326	0.162676	0.0752472	0.0312239	0.06811	0.00998482	0.227938	0.0249014	0.00876699	0.0154238	0.0561582	0.158398	0.00593184	0.0299213	0.0264289	0.0146455	0.0176694	0.0289678	0.0290677	0.027477	0.0295074	0.0413484	0.0310684	0.00840773	0.0101008	0.0398821	0.0176673	0.021847	0.0404896	0.0129186	0.246909	0.0377162	0.0967324	0.0342335	0.0212229	0.0677083	0.0334508	0.0489852	0.00623166	0.0206474	0.0189701	0.0460554	0.0349106	0.0168985	0.0161498	0.0100055	0.031691	0.0220634	0.00506593	0.00854234	0.0247534	0.0297482	0.0401443	0.0139648	0.0103218	0.0230511	0.0283501	0.139644	0.132088	0.0784838	0.0240894	0.156391	0.0341658	0.0266193	0.0203496	0.0637448	0.0292522	0.00388124	0.109368	0.03758	0.191989	0.0131973	0.0409688	0.035783	0.0242968	0.0376669	0.0129142	0.0316787	0.0177238	0.0238554	0.0214905	0.0164567	0.0224178	0.0268329	0.0548805	0.00917024	0.0451631	0.00808377	0.0126339	0.0376426	0.0247617	0.0342847	0.00780127	0.0219398	0.0196695	0.00431954	0.0787254	0.0876548	0.0104583	0.0663733	0.0168082	0.0298384	0.0232009	0.0182301	0.181536	0.0542791	0.0568775	0.0210136	0.0190974	0.0053421	0.0109282	0.01887	0.144243	0.0243898	0.0540562	0.427498	0.0628862	0.0187577	0.03844	0.0190332	0.0210025	0.0486727	0.101751	0.0354934	0.0152755	0.0533686	0.0117415	0.0485379	0.026024	0.163572	0.0167041	0.0154852	0.0369732	0.0613775	0.0452133	0.0239934	0.0146207	0.0328565	0.164105	0.0455044	0.0293758	0.0132898	0.0085132	0.0413924	0.0136461	0.0278857	0.0258283	0.0698011	0.014333	0.0546105	0.0214937	0.0159006	0.0249496	0.0112869	0.0433706	0.0338163	0.0282348	0.0402027	0.0474807	0.00419908	0.0145457	0.00847723	0.225032	0.0415491	0.0591318	0.0498351	0.0249983	0.00859606	0.0460083	0.0239478	0.0411214	0.0139453	0.0115672	0.0382425	0.0121851	0.0057131	0.00868206	0.0435385	0.0280257	0.014563	0.0255089	0.0393976	0.022719	0.227537	0.0231737	0.0110389	0.0289442	0.0274041	0.00505826	0.0171506	0.00810406	0.0178238	0.0184791	0.0211641	0.0160826	0.00905945	0.00857515	0.00812721	0.0149587	0.0149467	0.0201893	0.0296349	0.0289411	0.005989	0.0281185	0.0254594	0.107738	0.0293414	0.0204417	0.0156788	0.023415	0.0283349	0.0179261	0.0164394	0.0362868	0.0293393	0.193606	0.0121	0.0186394	0.0303209	0.0712326	0.00662194	0.0161764	0.0132831	0.0337751	0.0897014	0.0903179	0.0179003	0.0220847	0.0181052	0.0343832	0.0258128	0.00600191	0.0376044	0.00457637	0.00921432	0.0184523	0.021417	0.0117751	0.00775502	0.0902536	0.0175391	0.0146392	0.0152335	0.0133301
triads10708	dynamic	0.570023	0.00588417	0.176241	0.145584	0.063971	0.0910417	0.0903584	0.184358	0.0522591	0.104342	0.200811	0.147	0.0550386	0.0659115	0.164976	0.153578	0.274617	0.0336926	0.262909	0.192793	0.200731	0.285261	0.0786465	0.284288	0.186637	0.0799902	0.11532	0.0691301	0.0900691	0.104614	0.543507	0.202122	0.147042	0.207973	0.0504041	0.132479	0.192063	0.140163	0.0603062	0.457348	0.423312	0.17884	0.141177	0.14559	0.194565	0.194302	0.0705715	0.0797827	0.0835893	0.17574	0.124913	0.118905	0.186109	0.161585	0.0845999	0.0995285	0.155946	0.0504491	0.3104	0.094641	0.119663	0.177645	0.0506208	0.109041	0.095745	0.0968565	0.0599407	0.141427	0.0432019	0.143837	0.109591	0.110693	0.0740843	0.368961	0.43034	0.451003	0.13948	0.0481349	0.421974	0.0196611	0.453943	0.286152	0.114942	0.110748	0.182565	0.0451457	0.442335	0.0155566	0.327427	0.259136	0.178645	0.464979	0.117672	0.0621782	0.237173	0.185716	0.17955	0.121278	0.208935	0.151279	0.168874	0.422891	0.427627	0.430491	0.487249	0.147911	0.308516	0.0574504	0.570023	0.129479	0.112951	0.277417	0.0715133	0.104628	0.268734	0.135838	0.100837	0.458067	0.271769	0.0896512	0.158599	0.0875853	0.041613	0.423631	0.0324622	0.102548	0.0832845	0.355853	0.424396	0.0409141	0.149021	0.138385	0.2046	0.00983507	0.170164	0.0520224	0.181801	0.103444	0.223671	0.429785	0.255619	0.0965536	0.501819	0.141627	0.32066	0.429511	0.215115	0.456143	0.42311	0.309708	0.159937	0.20551	0.0737359	0.104099	0.433378	0.14684	0.112554	0.0543921	0.119774	0.406465	0.154444	0.225542	0.436822	0.108484	0.42198	0.0683049	0.213744	0.0867311	0.0517858	0.523462	0.280133	0.118305	0.105455	0.217679	0.177241	0.424632	0.09477	0.0623949	0.218371	0.179445	0.116521	0.222713	0.21175	0.0311392	0.105796	0.10892	0.0944582	0.447458	0.156722	0.066888	0.140104	0.427636	0.134735	0.078203	0.143043	0.400759	0.0858026	0.0864285	0.456964	0.111658	0.0786601	0.103912	0.112938	0.0920661	0.173422	0.45434	0.054717	0.142018	0.235369	0.304971	0.186046	0.0607599	0.0320841	0.142292	0.138067	0.0376971	0.0499995	0.229866	0.146227	0.0987957	0.0523517	0.181385	0.211812	0.25606	0.0816336	0.100026	0.160571	0.0656039	0.424964	0.129134	0.229065	0.124164	0.155723	0.0653391	0.0705025	0.157125	0.149628	0.194641	0.13878	0.263361	0.147488	0.129678	0.114093	0.142542	0.119753	0.115723	0.0105012	0.0938665	0.261219	0.0288261	0.130582	0.142814	0.117635	0.144372	0.192871	0.0451752	0.166859	0.454033	0.0508813	0.00588417	0.184597	0.135042	0.0378437	0.18203	0.0770289	0.0375383	0.357876	0.130939	0.207498	0.0757606	0.369971	0.276495	0.252745	0.266948	0.21009	0.125782	0.0949934	0.0743887	0.0911166	0.462522	0.121837	0.089177	0.174331	0.257167	0.201056	0.167787	0.072029	0.274225	0.431354	0.413081	0.145843	0.245008	0.0805591	0.0220237	0.160663	0.209006	0.105819	0.0656574	0.061537	0.155491	0.145911	0.12667	0.312513	0.0495305	0.210983	0.107339	0.343602	0.230667	0.0890198	0.110981	0.162747	0.131683	0.310433	0.169283	0.0792216	0.186799	0.236013	0.253605	0.0754625	0.049657	0.0339113	0.0616151	0.0163779	0.0895986	0.130651	0.135685	0.555689	0.291386	0.0688962	0.163853	0.157172	0.182061	0.293694	0.314145	0.170477	0.25769	0.104077	0.134425	0.474189	0.222207	0.00641367	0.104601	0.395871	0.125206	0.463674	0.0818524	0.430471	0.183192	0.0883307	0.0823701	0.139057	0.11879	0.105794	0.0878389	0.229219	0.065249	0.121205	0.0747317	0.0818188	0.126675	0.189975	0.0326305	0.204589	0.0847362	0.0534195	0.235246	0.0564585	0.169199	0.140244	0.261718	0.279216	0.0711075	0.0811202	0.213884	0.265405	0.107382	0.0381408	0.218154	0.229297	0.0699203	0.18061	0.12327	0.215366	0.218214	0.205816	0.184673	0.0852848	0.0818129	0.164885	0.293724	0.1292	0.0611505	0.196405	0.267385	0.0622765	0.172937	0.19546	0.245436	0.223873	0.0772022	0.0721692	0.11084	0.0815579	0.125448	0.276435	0.100306	0.183226	0.281804	0.214582
triads10709	middle	0.477147	0.00487031	0.113345	0.0725825	0.373819	0.0847837	0.101643	0.349422	0.21496	0.0311416	0.0789902	0.0686581	0.0839101	0.10757	0.364368	0.0411844	0.0758768	0.0485649	0.0632177	0.10052	0.0175877	0.0645382	0.0787701	0.11338	0.114519	0.16724	0.0674615	0.12611	0.0805903	0.0404655	0.0325821	0.356823	0.156302	0.0387856	0.0579918	0.0727143	0.101433	0.0675828	0.344962	0.0684361	0.102653	0.0453292	0.123883	0.329261	0.0105845	0.372716	0.0783653	0.0638334	0.0601486	0.0309372	0.0676297	0.045542	0.0605103	0.0972163	0.0671758	0.0753779	0.0665307	0.112514	0.137487	0.0253116	0.0667701	0.129848	0.117488	0.128607	0.0644694	0.105884	0.0904852	0.141835	0.090251	0.0850333	0.105136	0.0436459	0.0842087	0.220136	0.114098	0.0899139	0.108572	0.0607755	0.144287	0.123976	0.386633	0.0668592	0.08038	0.111939	0.063684	0.0834748	0.393864	0.049137	0.321042	0.0622328	0.0506208	0.389513	0.0796276	0.0370903	0.080294	0.0221691	0.0602313	0.078203	0.149144	0.00487031	0.017705	0.124666	0.0365539	0.0262642	0.142552	0.46227	0.104733	0.0465313	0.0927526	0.0805266	0.109161	0.35938	0.111693	0.109104	0.0876386	0.120368	0.0136278	0.0236506	0.357626	0.119316	0.134554	0.0831876	0.0900143	0.0857612	0.172327	0.206903	0.0660049	0.12341	0.196517	0.118384	0.0181437	0.39429	0.0810645	0.171243	0.419817	0.062747	0.181859	0.134396	0.0667024	0.0994262	0.049031	0.0844448	0.142765	0.0360224	0.279316	0.106853	0.0485823	0.185494	0.40386	0.420385	0.0745883	0.0627889	0.419391	0.0779416	0.0166235	0.070707	0.0319227	0.0316164	0.0714549	0.0688224	0.0375701	0.0299623	0.0342252	0.126649	0.22426	0.0516774	0.382057	0.0370413	0.290913	0.0864864	0.0940891	0.077402	0.109975	0.159605	0.167991	0.0383239	0.062858	0.150289	0.0532171	0.104743	0.0363628	0.103427	0.067617	0.110586	0.171891	0.0244292	0.209321	0.0532319	0.0153431	0.0791305	0.0806333	0.0725441	0.0534806	0.119736	0.0503717	0.0571881	0.389429	0.0302837	0.0877549	0.0688168	0.033316	0.0218214	0.205764	0.0452306	0.204548	0.189675	0.183044	0.0582177	0.0676962	0.0600089	0.205073	0.105022	0.056929	0.154495	0.0214463	0.0352087	0.0674837	0.110322	0.0984405	0.0941793	0.0376198	0.18485	0.072301	0.399996	0.0153922	0.189119	0.0756297	0.0607083	0.0270534	0.380382	0.0643233	0.0907132	0.476535	0.107441	0.180843	0.0932997	0.0787464	0.188635	0.220682	0.0174328	0.0519265	0.158125	0.0566162	0.138052	0.0360196	0.0536316	0.0460177	0.0976074	0.0564253	0.152788	0.0516691	0.0590896	0.0165144	0.0916885	0.0669074	0.214167	0.0348039	0.0742733	0.172971	0.0787375	0.459645	0.146938	0.0547091	0.0222629	0.0703854	0.0453288	0.0983958	0.0347462	0.166242	0.0236494	0.394674	0.0399259	0.0482415	0.043439	0.0864578	0.0559536	0.1103	0.102654	0.262583	0.477147	0.0942993	0.065247	0.0659694	0.0499194	0.0301455	0.137807	0.191891	0.0456807	0.0203423	0.116739	0.0857381	0.0861035	0.0539073	0.0927106	0.0259122	0.0413998	0.111531	0.134129	0.128091	0.0858698	0.0686396	0.0611678	0.0970035	0.0503854	0.0502028	0.176429	0.0290958	0.0623954	0.0548003	0.0695609	0.0369113	0.391265	0.0512121	0.0721222	0.0415008	0.0677406	0.106922	0.0678972	0.109059	0.0905596	0.145368	0.122126	0.105415	0.0181957	0.0376631	0.0556171	0.125566	0.0511485	0.0660157	0.0488809	0.0438345	0.0713108	0.160024	0.097613	0.129279	0.108766	0.0588742	0.0343224	0.0721079	0.110459	0.0927409	0.221893	0.0836955	0.0821541	0.0520194	0.0962826	0.0905041	0.354772	0.0438385	0.0670167	0.0925332	0.177857	0.0609897	0.133315	0.0710587	0.129575	0.144219	0.119282	0.0989819	0.0752728	0.0563058	0.0900702	0.0819009	0.119567	0.150574	0.0567611	0.0797225	0.0568482	0.0523675	0.0968867	0.401055	0.0957242	0.0827207	0.0635699	0.0669691	0.138831	0.0222377	0.124959	0.0857283	0.134931	0.431223	0.100195	0.084811	0.0746885	0.353474	0.0857301	0.0828101	0.125082	0.181274	0.078658	0.398429	0.0474437	0.0453875	0.114248	0.0631169	0.112477	0.0439085	0.0911608	0.0620146	0.0851874	0.0329197	0.0350544	0.0996108	0.116978	0.378115	0.11879	0.0914615	0.113791	0.0868963
triads10710	middle	0.383207	0.0011482	0.0943503	0.0974542	0.145872	0.139102	0.122128	0.0936895	0.0962924	0.0778019	0.029299	0.0586762	0.145992	0.0463659	0.156248	0.0445702	0.0970251	0.0957633	0.0830764	0.0328475	0.0781464	0.0457827	0.026278	0.061574	0.0735229	0.0772427	0.148095	0.0829328	0.0648259	0.107621	0.0664335	0.0461093	0.101871	0.0596997	0.0345553	0.104845	0.111388	0.070902	0.0596233	0.122231	0.0912968	0.0517713	0.0512141	0.159491	0.0997805	0.119581	0.104377	0.0898064	0.0847411	0.122846	0.15453	0.0750867	0.0859808	0.079945	0.0723025	0.0746216	0.0960906	0.117255	0.152147	0.0655284	0.0866274	0.0978482	0.125053	0.0583313	0.0680107	0.0922065	0.110042	0.0887696	0.0978711	0.0869684	0.0725425	0.116104	0.0899635	0.082867	0.0670399	0.10446	0.0694629	0.0961622	0.0769088	0.117811	0.383207	0.0773869	0.105073	0.0805504	0.0796382	0.126806	0.331663	0.0735626	0.246437	0.102915	0.098044	0.320926	0.0928801	0.101992	0.0954662	0.100796	0.0573642	0.104506	0.0731318	0.0672295	0.0762142	0.0649881	0.082945	0.0842093	0.123745	0.115584	0.0773652	0.0243112	0.192125	0.055588	0.1257	0.0813182	0.0744819	0.140834	0.0433275	0.159155	0.0642066	0.0883978	0.146871	0.0481133	0.0326234	0.0392897	0.0647854	0.185707	0.124966	0.106627	0.0930941	0.0663746	0.160932	0.0750826	0.0611713	0.0941858	0.148669	0.127623	0.0811006	0.105368	0.074479	0.0707821	0.0468716	0.085039	0.0497246	0.12233	0.0945574	0.0911701	0.178522	0.27345	0.142228	0.126652	0.135636	0.150112	0.0753619	0.102487	0.166781	0.10631	0.0869258	0.0708152	0.0822549	0.04274	0.0381798	0.0608689	0.0870525	0.091731	0.0584413	0.0496457	0.105609	0.15369	0.150425	0.0979131	0.0766391	0.0534728	0.0569973	0.0637284	0.158405	0.113991	0.20709	0.127605	0.15876	0.11158	0.155603	0.152175	0.0537393	0.044242	0.0760314	0.131945	0.0460209	0.0683039	0.122336	0.0888819	0.132499	0.0589793	0.0357717	0.0770375	0.019708	0.0717973	0.157887	0.0843146	0.087647	0.0801546	0.0942957	0.0408567	0.0879555	0.117333	0.0757144	0.105047	0.137507	0.135595	0.148898	0.0909963	0.0624112	0.0826223	0.15733	0.0928465	0.0545917	0.0585892	0.0651007	0.132372	0.112684	0.149534	0.175911	0.0730224	0.103085	0.0470168	0.0504341	0.0896812	0.0575807	0.0663697	0.185878	0.0394919	0.134896	0.130355	0.116267	0.137538	0.119574	0.0691547	0.0313829	0.00250709	0.167354	0.10889	0.121541	0.205602	0.0177627	0.0871041	0.0707771	0.190711	0.0403134	0.107002	0.0958128	0.0464153	0.107624	0.0953195	0.0264281	0.0984466	0.0852017	0.0491958	0.0390793	0.0948505	0.0554373	0.179057	0.20881	0.0128563	0.0946952	0.141769	0.00759966	0.0327173	0.0826643	0.0796981	0.0948654	0.17696	0.0497138	0.0803208	0.155053	0.0310367	0.0298961	0.0503418	0.05418	0.0011482	0.0434923	0.204977	0.0655484	0.349311	0.217758	0.0721832	0.0808317	0.105993	0.0498037	0.0674727	0.102589	0.0736849	0.0513799	0.0586877	0.0875043	0.0734601	0.105169	0.124182	0.0831632	0.0482311	0.0853028	0.0975615	0.105743	0.0717442	0.0109161	0.0250334	0.0568475	0.133868	0.0548606	0.0640021	0.0674112	0.0990461	0.088407	0.0887727	0.0490195	0.0861059	0.0896914	0.0771532	0.0262795	0.0587026	0.0683708	0.131481	0.0721171	0.0814056	0.108429	0.142848	0.124549	0.0888087	0.0984002	0.100194	0.0392195	0.123862	0.0923139	0.136477	0.059078	0.107199	0.127495	0.0505884	0.146729	0.0690801	0.0965591	0.144667	0.0694749	0.0422106	0.152211	0.093888	0.0651375	0.0573781	0.0696761	0.171688	0.0253551	0.117636	0.0358234	0.0679487	0.0951583	0.154549	0.0169391	0.0552971	0.0664003	0.0716173	0.113205	0.083949	0.0896374	0.123839	0.126712	0.103568	0.063822	0.151082	0.0485757	0.0778878	0.128454	0.0709138	0.135024	0.0850524	0.12515	0.116477	0.0471744	0.0967551	0.138317	0.0915125	0.0631178	0.124337	0.0780051	0.0273585	0.114826	0.0325072	0.0826295	0.1152	0.160427	0.0592595	0.106422	0.126605	0.101486	0.117167	0.0960051	0.0797141	0.048398	0.0132419	0.100743	0.0476896	0.0173774	0.0933685	0.0887231	0.10062	0.115991	0.0823044	0.108248	0.0679188	0.126182	0.123359	0.0827611	0.109623	0.0725785
triads10711	stable	0.352686	0.00108245	0.0543789	0.0310068	0.0519939	0.0443161	0.0270178	0.00610913	0.0610655	0.0775337	0.0373937	0.0331282	0.0417501	0.00875015	0.0357367	0.0776745	0.0514042	0.0708408	0.0695837	0.0114738	0.0883262	0.0178383	0.0326911	0.0331029	0.0153947	0.0480651	0.017057	0.0251871	0.02346	0.0327725	0.0135333	0.0280902	0.0203194	0.0199019	0.0242226	0.0144487	0.0625264	0.0328485	0.0231307	0.0692385	0.079428	0.0432004	0.0302391	0.0256753	0.0833663	0.00748973	0.019627	0.0458515	0.0141824	0.0595107	0.0420476	0.0162235	0.01715	0.0404137	0.0334625	0.0371068	0.0594837	0.058972	0.0588908	0.0610375	0.0651744	0.0404947	0.0665088	0.0274781	0.0209565	0.0320241	0.0470158	0.0314487	0.0764423	0.0443525	0.0440943	0.0492151	0.0502518	0.047859	0.0262536	0.0349639	0.0357096	0.0340428	0.0349235	0.0389021	0.346547	0.0265456	0.058191	0.0358385	0.0783782	0.0212042	0.352686	0.0348997	0.283741	0.0249601	0.0332248	0.344859	0.0336943	0.0229136	0.0182977	0.0228337	0.0721853	0.0518159	0.0680678	0.0542932	0.0914563	0.0355331	0.0589021	0.0481808	0.0366963	0.0694876	0.0826642	0.0754414	0.0445815	0.0740422	0.0451767	0.0750041	0.0260774	0.0667892	0.129542	0.0378137	0.0570858	0.0972312	0.0513072	0.0636025	0.0511241	0.044946	0.0408068	0.0284059	0.0488801	0.09428	0.0901778	0.035792	0.0650155	0.0569651	0.0893965	0.0639195	0.0230078	0.0718318	0.0521443	0.086416	0.0772805	0.0648846	0.00961507	0.0505484	0.0439906	0.0396556	0.0320838	0.0703767	0.0978216	0.149822	0.0591931	0.0837445	0.0422093	0.0197004	0.0335047	0.0378767	0.0479369	0.0207174	0.060902	0.0502134	0.0943601	0.0199199	0.0232676	0.0650142	0.0552379	0.0388206	0.0829967	0.0369736	0.0692486	0.0278764	0.0574965	0.0305396	0.0617216	0.0277112	0.020126	0.114313	0.0957094	0.0304695	0.122539	0.00108245	0.107222	0.0455871	0.0190313	0.0692969	0.0461656	0.0500824	0.0943154	0.116804	0.0240126	0.0330101	0.0436777	0.0577765	0.0843902	0.0853986	0.0512192	0.0612672	0.061788	0.0632301	0.0371422	0.0712253	0.069067	0.0522188	0.0902948	0.0820157	0.0462284	0.0754801	0.0655385	0.0705753	0.0583342	0.0720997	0.0672327	0.0447313	0.0163802	0.0705087	0.0867091	0.0851913	0.0401711	0.0557686	0.0527605	0.0800822	0.0610094	0.127065	0.104577	0.0257117	0.054669	0.0243287	0.0464839	0.0780936	0.0164987	0.0113325	0.146124	0.109413	0.0450232	0.0362048	0.00840483	0.136612	0.0847412	0.0337936	0.059733	0.082692	0.159358	0.0562741	0.0868996	0.0334406	0.00854444	0.0977472	0.0665096	0.151284	0.0233333	0.0724797	0.0374632	0.0378251	0.0438349	0.0368914	0.0603762	0.0618934	0.0496411	0.0608579	0.0455999	0.0971607	0.0583846	0.103168	0.0766858	0.0154662	0.104729	0.0463872	0.0657187	0.0194696	0.0982096	0.0218312	0.0349964	0.075452	0.0492218	0.0872017	0.0356529	0.0495868	0.0508256	0.0451724	0.0148607	0.0339242	0.064488	0.150431	0.0238074	0.351871	0.150894	0.00922458	0.054617	0.0476857	0.0317508	0.0847873	0.0735689	0.0284302	0.0253617	0.0974285	0.0220296	0.0761543	0.0640319	0.0166152	0.0572145	0.054239	0.0849013	0.132854	0.102407	0.0355258	0.0609915	0.0260832	0.0407775	0.10876	0.0222501	0.0274733	0.0316244	0.0676984	0.0336699	0.0650398	0.0525607	0.08766	0.0683379	0.0386747	0.011663	0.0235041	0.0357377	0.0209015	0.0571161	0.0933966	0.104525	0.0932444	0.0744182	0.0260387	0.00437655	0.0125555	0.0300861	0.0601951	0.084339	0.0740104	0.0372042	0.0547703	0.0794772	0.0596954	0.0722281	0.0664025	0.0470182	0.0566269	0.0779271	0.0205919	0.0268794	0.0418699	0.118847	0.0459481	0.0246948	0.0231541	0.0513456	0.0400224	0.0631881	0.0203826	0.0477224	0.0870886	0.0167394	0.0899758	0.0116562	0.0306241	0.0394452	0.0131013	0.0640333	0.0136089	0.0287899	0.0462195	0.0467501	0.0664877	0.0534654	0.0594873	0.053641	0.0413723	0.00728936	0.0121205	0.0294349	0.0494146	0.0117718	0.0126103	0.0121469	0.031584	0.0289237	0.0213917	0.0143243	0.0233864	0.050539	0.0378754	0.0350049	0.0170495	0.0537144	0.0239328	0.0403379	0.038239	0.0106024	0.0104129	0.0817904	0.0380157	0.029465	0.0235833	0.0298042	0.0342286	0.0205353	0.0329177	0.0156009	0.0308087	0.0341861	0.0263684	0.0421591	0.0327364	0.0479762	0.0269669	0.0440318	0.0375911	0.0667445
triads10712	middle	0.301378	0.00619002	0.0928104	0.0868471	0.0913038	0.0865909	0.0890551	0.0597674	0.227903	0.0433949	0.0717672	0.0473133	0.0162886	0.0516622	0.111044	0.049307	0.038565	0.0604485	0.196725	0.0494947	0.0342686	0.0427713	0.048917	0.0281879	0.0507023	0.0717685	0.0201757	0.0238705	0.0380296	0.0153738	0.0478892	0.0485602	0.153119	0.0819387	0.0332016	0.0297459	0.0225549	0.0982102	0.216012	0.0887561	0.0633821	0.0601891	0.0150821	0.050511	0.0562123	0.0475106	0.0357402	0.0438803	0.0637946	0.0609113	0.0698813	0.0832404	0.0559158	0.0400905	0.0692052	0.0554441	0.0303392	0.0508216	0.0589814	0.0586152	0.0693362	0.0174196	0.0565873	0.0614595	0.0701612	0.113597	0.0520227	0.0953424	0.0296999	0.0319069	0.048992	0.0785133	0.0403688	0.039209	0.0379779	0.0804029	0.0610487	0.135612	0.033089	0.0741485	0.175244	0.0607326	0.0845101	0.0848943	0.0411047	0.0515528	0.176367	0.0451802	0.159248	0.0621157	0.0670251	0.175045	0.0647212	0.0434045	0.0417284	0.0927248	0.128357	0.0167872	0.0570874	0.0692524	0.0452912	0.0423797	0.0635277	0.0511696	0.0896649	0.0999679	0.0923698	0.14375	0.128675	0.0486812	0.0561154	0.0744131	0.0271741	0.101147	0.239071	0.0591167	0.0178867	0.0629109	0.0568079	0.0292148	0.0244487	0.0320694	0.0784778	0.0573395	0.127756	0.0993139	0.0559272	0.07969	0.139979	0.0173966	0.172825	0.154228	0.164506	0.160605	0.0797017	0.117108	0.291913	0.0543416	0.0892848	0.0889662	0.0655045	0.0545878	0.0366856	0.0389277	0.251664	0.301378	0.207835	0.183008	0.0554451	0.0614572	0.0547005	0.0527621	0.0622951	0.0781785	0.0346824	0.082066	0.0955123	0.0600089	0.0561281	0.0410385	0.0520761	0.139814	0.015549	0.0467209	0.087565	0.0466497	0.0553035	0.108479	0.0703035	0.0552193	0.0477382	0.0848226	0.0719152	0.0592339	0.202824	0.0484285	0.092144	0.0617122	0.0676798	0.0888741	0.133602	0.0342971	0.0121014	0.125957	0.0987743	0.0833978	0.0984364	0.0744518	0.109944	0.0585258	0.049054	0.0632164	0.050794	0.0371779	0.0610015	0.0799187	0.245212	0.16633	0.0523805	0.167643	0.157186	0.227073	0.185986	0.188749	0.107237	0.12338	0.144894	0.112968	0.1313	0.145518	0.179651	0.203053	0.103558	0.156218	0.1491	0.156403	0.0539092	0.178396	0.192488	0.162762	0.196387	0.1611	0.0716832	0.119078	0.179226	0.199094	0.251391	0.111006	0.177887	0.0582088	0.0138351	0.102911	0.122182	0.0645458	0.0798004	0.0498955	0.12951	0.162385	0.114877	0.264491	0.0432567	0.150677	0.121896	0.197937	0.13619	0.19514	0.140766	0.125937	0.201895	0.0329656	0.11966	0.0815963	0.15872	0.084041	0.167298	0.158917	0.140021	0.136136	0.24699	0.283652	0.180048	0.169466	0.204846	0.0487338	0.165071	0.0386937	0.0813777	0.168104	0.0993747	0.0477954	0.0485781	0.124774	0.180047	0.101252	0.0256951	0.100951	0.145315	0.242128	0.156993	0.173998	0.202834	0.0600812	0.0361309	0.126982	0.0574168	0.0640161	0.194468	0.115235	0.0792437	0.0755858	0.0819938	0.0597755	0.0310384	0.225794	0.21827	0.107543	0.14678	0.1757	0.120538	0.165486	0.117876	0.146504	0.145363	0.078351	0.0588593	0.0577374	0.11184	0.0420963	0.00619002	0.209334	0.280037	0.123151	0.0825162	0.0600396	0.0515961	0.0387832	0.0518084	0.0734831	0.0309198	0.0673005	0.267517	0.132491	0.0440413	0.0418648	0.0483762	0.011397	0.027471	0.0604272	0.073731	0.0615597	0.13597	0.143363	0.0286759	0.107206	0.0211971	0.0105064	0.0485685	0.0570661	0.0479332	0.0319249	0.051596	0.0200424	0.0711089	0.0517642	0.0891502	0.0488266	0.0331446	0.0293116	0.0328292	0.0620781	0.0380731	0.141056	0.0819727	0.0666336	0.0959914	0.105751	0.0899248	0.0925899	0.0686994	0.0931012	0.0834902	0.0946899	0.0726478	0.089946	0.0798298	0.092589	0.0957585	0.123312	0.086375	0.0854305	0.023432	0.10315	0.106914	0.0762567	0.0991756	0.104356	0.128307	0.0822135	0.0932193	0.0985506	0.060297	0.113711	0.099043	0.0720899	0.0751053	0.0763641	0.0752713	0.0967796	0.0672371	0.0193888	0.103085	0.0650641	0.0948149	0.0834335	0.0585117	0.0892554	0.100244	0.0781439	0.0997892	0.0913158	0.0658518	0.0733739	0.103141	0.104921	0.0965462	0.0975503	0.10313	0.0999341	0.0784914
triads10713	middle	0.413397	0.00431584	0.0799774	0.144216	0.113959	0.132619	0.0322772	0.150092	0.0555741	0.100262	0.11328	0.122868	0.0838536	0.11315	0.0972731	0.0647705	0.0595405	0.0998321	0.131963	0.0824498	0.0376897	0.0344981	0.104611	0.00892588	0.082907	0.06923	0.0470713	0.0756813	0.0762094	0.0651718	0.0486565	0.0712612	0.0777068	0.0391419	0.0775818	0.00732589	0.0164162	0.0951021	0.118492	0.0287282	0.0284589	0.0107005	0.0915623	0.026915	0.105204	0.0829942	0.0753431	0.0654773	0.0616253	0.115956	0.00820501	0.05567	0.0359174	0.0294143	0.0530807	0.0202348	0.0441898	0.0516591	0.0866423	0.0800005	0.0422572	0.0330196	0.0667702	0.0239192	0.105748	0.0586873	0.075922	0.056611	0.0469572	0.0466008	0.0584353	0.0689563	0.0251762	0.0417304	0.0290581	0.11278	0.0871692	0.024865	0.0846431	0.0481851	0.413397	0.0876772	0.0685863	0.0653856	0.0583214	0.118869	0.410654	0.064632	0.355436	0.096255	0.131775	0.407723	0.170003	0.113597	0.124283	0.0849287	0.0486311	0.0533316	0.127629	0.0868643	0.0219513	0.076048	0.033775	0.0728575	0.0556576	0.114867	0.0318248	0.0498652	0.0868313	0.068154	0.13097	0.054281	0.135108	0.148576	0.0956468	0.119569	0.0421954	0.0665397	0.11769	0.0881149	0.0931634	0.0590488	0.00448271	0.0851958	0.142819	0.0873819	0.0573145	0.046802	0.118586	0.068024	0.0680063	0.0743473	0.123499	0.0779924	0.0358446	0.0414837	0.0947329	0.075144	0.0575778	0.0392364	0.0478067	0.0407155	0.0995246	0.160421	0.0795339	0.096218	0.0809801	0.119288	0.117243	0.100709	0.0312308	0.0284481	0.106546	0.152491	0.0844652	0.00457521	0.0559187	0.0599147	0.0698204	0.0725182	0.0388687	0.0872184	0.0936491	0.0691986	0.0609653	0.0807691	0.0690588	0.0354876	0.0704496	0.0918351	0.140113	0.0367612	0.101823	0.0487456	0.133886	0.0655811	0.0670569	0.072718	0.0544145	0.102313	0.125455	0.0444623	0.055543	0.0653418	0.0389596	0.106157	0.122098	0.0546548	0.0274953	0.00746195	0.068671	0.0503296	0.00636679	0.0895478	0.046549	0.063089	0.0419639	0.084166	0.0723973	0.0810929	0.0980121	0.0465966	0.0691528	0.0694287	0.0568823	0.137261	0.139439	0.0738738	0.0745644	0.154352	0.148421	0.0846613	0.0620675	0.100274	0.0680671	0.0764693	0.0666049	0.0593416	0.0542138	0.0734937	0.0360587	0.0967232	0.041342	0.0566793	0.0529221	0.0177275	0.124957	0.0413817	0.00664318	0.124088	0.0744762	0.0821859	0.158833	0.0409451	0.113174	0.0759174	0.141227	0.201946	0.067494	0.124163	0.0489131	0.140472	0.0116712	0.140553	0.104921	0.0450009	0.0555051	0.0920746	0.100649	0.0991854	0.0697326	0.0550394	0.0909503	0.0918272	0.0954306	0.0774476	0.0523311	0.0939373	0.163501	0.0887316	0.110268	0.0886588	0.0668874	0.114366	0.109062	0.0380701	0.131516	0.103863	0.0754153	0.124951	0.082837	0.0757825	0.107481	0.0840865	0.0120758	0.0589083	0.0951265	0.130346	0.0844384	0.409993	0.0667227	0.0412122	0.100886	0.0929406	0.205805	0.0560444	0.162167	0.113315	0.0328579	0.0869992	0.0688907	0.0957578	0.0697971	0.0570864	0.040268	0.0575881	0.0956131	0.108965	0.159521	0.030154	0.0863034	0.0624031	0.0728737	0.0842931	0.0211097	0.0717419	0.061191	0.10801	0.0533256	0.028937	0.0943742	0.106704	0.148078	0.102619	0.0301429	0.0319319	0.0398964	0.0197792	0.0563854	0.0658217	0.0944536	0.0918155	0.0783905	0.106086	0.127839	0.0741532	0.109584	0.018053	0.144661	0.0618932	0.0663461	0.0642534	0.12012	0.0828267	0.0732009	0.0506347	0.0960151	0.0175219	0.0668092	0.0772319	0.079076	0.0558727	0.0639236	0.0962553	0.0355574	0.065885	0.0381602	0.064386	0.0458871	0.0647581	0.0458456	0.121703	0.0560438	0.0742993	0.0694425	0.0366515	0.0519524	0.0596626	0.0485976	0.0398434	0.0811565	0.106703	0.0321199	0.055723	0.0853016	0.0352037	0.0558506	0.0479511	0.0731522	0.097951	0.133519	0.0505088	0.0861337	0.017247	0.110298	0.0950156	0.119823	0.00431584	0.0369081	0.0501452	0.205881	0.0984076	0.0303307	0.072357	0.111071	0.0318963	0.069009	0.0216857	0.097484	0.0868931	0.0991165	0.0972278	0.0843421	0.0474289	0.0877623	0.0416293	0.143843	0.0784224	0.103853	0.0287674	0.131973	0.117826	0.0309944	0.0865374	0.0449282	0.0568202	0.0577362	0.044196	0.0717
triads10714	dynamic	0.911627	0	0.214192	0.158287	0.178983	0.0480471	0.131773	0.324742	0.20622	0.123431	0.355568	0.224766	0.74263	0.476553	0.213558	0.301654	0.337485	0.438093	0.0705884	0.206279	0.0854759	0.328947	0.911627	0.370812	0.252314	0.207768	0.255608	0.260811	0.290788	0.201139	0.27087	0.114151	0.461402	0.369264	0.0528023	0.392569	0.264872	0.0412288	0.192244	0	0.196147	0.179446	0.22445	0.201642	0.449962	0.248284	0.0653702	0.22269	0.264406	0.0366385	0.326898	0.304272	0.0979513	0	0.0405814	0.291462	0.327692	0.218348	0.300936	0.42775	0.337747	0.162054	0	0.198384	0	0.406305	0.136742	0.319178	0.434303	0.186312	0.129471	0.257081	0.287386	0.304223	0.37552	0.213183	0.254072	0.305262	0.394207	0.535901	0.515789	0.269575	0.271481	0.320306	0	0.296447	0.462837	0.128488	0.456965	0.0506544	0.263624	0.48243	0.325997	0.386033	0.123463	0.363174	0.300676	0.151818	0.174946	0.174737	0.366339	0.245164	0.33699	0.317643	0.468876	0	0.261811	0	0	0.861197	0.0930581	0	0.282898	0	0.361967	0	0.0457896	0.26009	0.0683501	0.249188	0.301484	0.236353	0.16149	0.304717	0	0	0.16062	0.625056	0.169347	0.0851891	0.450079	0	0.217228	0.179603	0.371286	0.201076	0.329524	0.491135	0.0137936	0.155957	0.099333	0.270583	0.14092	0.115147	0.830756	0	0	0	0.12771	0.536283	0.599699	0.369127	0.391414	0.302863	0.283993	0.302368	0.369317	0.0823705	0.182966	0.105408	0.108615	0.124992	0.490529	0.211463	0.453892	0.102093	0.363327	0.085387	0	0.159074	0.553469	0	0.432051	0.19334	0	0.296071	0	0.203249	0.154753	0.376702	0.230553	0.277881	0.221518	0.182387	0.32133	0	0.196189	0.431658	0	0.151634	0.27299	0.194136	0	0.251607	0.0201435	0.30559	0.396164	0	0.270255	0.4966	0.337041	0.498098	0	0.193255	0	0	0	0.114616	0	0.316822	0	0.166723	0	0.320204	0	0	0.287916	0.383518	0.145935	0	0.208866	0.429125	0.295415	0.580875	0.10641	0	0	0	0.442507	0.124565	0.0459024	0.0997886	0	0.156386	0	0.186168	0	0.672815	0.197644	0	0	0.309551	0	0	0	0.190297	0	0	0	0.250617	0.641543	0.320539	0.0660609	0.138961	0.407552	0.306066	0	0.290547	0	0	0	0	0.279568	0.313173	0	0.287208	0.229962	0.296669	0	0.301629	0.313819	0.256759	0.548872	0.411665	0.185819	0.254935	0.145373	0	0.617134	0.426658	0.245865	0.156113	0.0863798	0.295659	0.307734	0.515789	0	0	0.0712629	0.28298	0.0908827	0	0.128826	0.2213	0.164065	0.334725	0.27705	0.33368	0.1557	0.23105	0.153526	0	0.257774	0	0.184902	0.221885	0.394686	0.276038	0.175427	0	0.732066	0.170475	0.307829	0.363763	0.119189	0.476519	0.215552	0	0.103888	0.540319	0	0.0935528	0.0872286	0.357878	0.195206	0.456805	0.175052	0.354448	0.173091	0	0.182467	0	0.308544	0.232412	0	0.32493	0.170959	0.29007	0.507844	0	0.26994	0.32304	0	0.0907246	0.223599	0.302163	0.423473	0.166877	0.273542	0.248432	0.245627	0.353515	0	0.357379	0.0661232	0.201133	0.144406	0.199499	0.110138	0.0538928	0.0256979	0.118642	0.285291	0.139874	0.0553712	0.318973	0.267039	0.209622	0.250561	0.199189	0.169623	0.0911268	0.373694	0.300239	0.216211	0.0667476	0.329814	0.153016	0.138688	0.145726	0.193469	0.0856789	0.163643	0.196105	0.190149	0.174923	0.216153	0.128481	0.0872416	0.246958	0.0343715	0.397915	0.14188	0.0606106	0.0822493	0.18801	0.144121	0.0837575	0.231425	0.149376	0.12502	0.105599	0.290347	0.0767041	0.375584	0.291053	0.292135	0.26162	0.0755501
triads10715	middle	0.686333	0.00194855	0.135144	0.0757907	0.104809	0.0908878	0.08618	0.10014	0.215216	0.0781821	0.120557	0.102709	0.0927815	0.0902105	0.0933138	0.0931782	0.267697	0.137855	0.191621	0.0911319	0.112651	0.106972	0.145413	0.199945	0.0765102	0.248604	0.116978	0.187755	0.102778	0.0697508	0.106194	0.114068	0.157958	0.0587451	0.138647	0.212737	0.203961	0.113958	0.188342	0.0885862	0.155118	0.0250292	0.0782281	0.0890528	0.100962	0.087512	0.0805975	0.146916	0.0972507	0.12392	0.216105	0.111625	0.0419169	0.210923	0.095351	0.218003	0.107207	0.0960218	0.0992017	0.0927744	0.0789674	0.212466	0.0654566	0.184962	0.228867	0.211072	0.10596	0.220131	0.0979779	0.0762862	0.219247	0.232542	0.20281	0.188569	0.194383	0.0867221	0.121197	0.0824565	0.210996	0.105448	0.686333	0.145088	0.106648	0.0886129	0.0921207	0.0978141	0.583657	0.103801	0.532918	0.0811467	0.0814052	0.664796	0.0637397	0.1118	0.0918877	0.0668418	0.184376	0.096005	0.0903574	0.070031	0.0881474	0.207861	0.0947672	0.130668	0.217066	0.21177	0.145457	0.165178	0.196316	0.088467	0.103757	0.160883	0.119323	0.160559	0.0496895	0.173789	0.102253	0.108914	0.0703581	0.189423	0.204857	0.222592	0.114463	0.110653	0.175115	0.207385	0.125724	0.226155	0.178148	0.210591	0.12153	0.130573	0.0826292	0.168995	0.214536	0.0732957	0.173111	0.217398	0.119425	0.100201	0.0843301	0.0918411	0.0638703	0.106692	0.151035	0.174871	0.181281	0.144497	0.0959086	0.0909752	0.222114	0.218076	0.105864	0.0871217	0.0978589	0.108999	0.168595	0.125645	0.201256	0.097128	0.111837	0.164325	0.104335	0.213943	0.217791	0.0722007	0.103127	0.182153	0.129359	0.10353	0.101626	0.131962	0.176717	0.117533	0.187609	0.0868961	0.137508	0.221281	0.0659985	0.171182	0.160033	0.0368012	0.152331	0.152281	0.0896271	0.142003	0.205976	0.14774	0.0546528	0.107405	0.125405	0.119582	0.203028	0.150194	0.108584	0.109417	0.207396	0.161187	0.110183	0.131456	0.1556	0.182253	0.199578	0.0758222	0.201236	0.151834	0.182245	0.115474	0.147311	0.110591	0.170863	0.191425	0.194895	0.198245	0.142251	0.139514	0.0966583	0.161803	0.133305	0.13553	0.168966	0.121104	0.0986603	0.133472	0.0642806	0.148003	0.139717	0.116286	0.158679	0.118006	0.0963273	0.067816	0.183427	0.15699	0.119244	0.144286	0.127321	0.209457	0.184263	0.0926106	0.166819	0.112511	0.0613829	0.117231	0.118524	0.121003	0.0726785	0.13339	0.0903986	0.219885	0.157673	0.10468	0.125346	0.0836405	0.195102	0.182504	0.114361	0.14844	0.179924	0.135368	0.135816	0.141153	0.126059	0.00194855	0.162145	0.189268	0.123596	0.0908792	0.150309	0.14505	0.111052	0.122937	0.150095	0.115582	0.113823	0.116959	0.118076	0.126685	0.089444	0.666398	0.149228	0.0978631	0.0536727	0.0832542	0.104836	0.118914	0.20053	0.156345	0.0990367	0.121584	0.0990774	0.142495	0.220414	0.140212	0.108163	0.157054	0.129578	0.10222	0.11222	0.11858	0.135055	0.0768037	0.127236	0.140766	0.0918579	0.21144	0.0947883	0.0868076	0.0924963	0.169189	0.117229	0.192063	0.059581	0.207522	0.127074	0.118817	0.102894	0.227681	0.0820439	0.123526	0.11587	0.155006	0.0856055	0.0259238	0.0925327	0.0980516	0.0902525	0.0987659	0.0912178	0.125617	0.0957617	0.0941697	0.125245	0.204755	0.230319	0.148115	0.112412	0.146974	0.117221	0.121745	0.120294	0.194885	0.129932	0.095715	0.106551	0.0904772	0.209687	0.106281	0.10418	0.0917912	0.233707	0.177505	0.10156	0.210739	0.0778111	0.208965	0.0944024	0.0580961	0.0829425	0.0845328	0.0923399	0.0739862	0.254175	0.0730315	0.0720603	0.106755	0.0817945	0.0966653	0.0968462	0.111365	0.107522	0.0909522	0.110255	0.211902	0.102432	0.0842213	0.108842	0.0793364	0.0769511	0.107523	0.0564915	0.0806969	0.0551037	0.0475617	0.107324	0.104203	0.0930866	0.0823721	0.105547	0.191294	0.127087	0.0937968	0.0909603	0.10131	0.077609	0.08965	0.0969476	0.106712	0.103404	0.0870913	0.0909034	0.0995963	0.237417	0.0561463	0.115721	0.0925605	0.0971387	0.259064	0.0748391
triads10716	middle	0.479512	0.00165547	0.0964084	0.040105	0.058523	0.0498739	0.0674516	0.00165547	0.0430077	0.0605235	0.0288853	0.0458351	0.155831	0.0190399	0.0765149	0.038292	0.153801	0.0781661	0.0475225	0.101552	0.0882607	0.0466721	0.070381	0.033134	0.050606	0.125392	0.0840378	0.0694548	0.0761576	0.056611	0.105987	0.0589334	0.0703953	0.0753136	0.0716274	0.0633149	0.151609	0.0503719	0.0769385	0.0781998	0.0970221	0.055752	0.040913	0.0598427	0.0367152	0.0516053	0.109961	0.0918495	0.112283	0.0505566	0.168482	0.104244	0.0534425	0.105262	0.0885368	0.104874	0.112476	0.0801185	0.109958	0.127673	0.10884	0.170789	0.0604966	0.129061	0.148784	0.0491335	0.0641478	0.138173	0.0866561	0.101039	0.191984	0.246502	0.168003	0.163788	0.169264	0.0669143	0.0630529	0.146858	0.201631	0.145182	0.474898	0.0219205	0.0333586	0.052256	0.0721433	0.0644591	0.479512	0.0385931	0.339682	0.137212	0.101481	0.418798	0.0100946	0.0821416	0.386262	0.113652	0.15928	0.00952315	0.0953918	0.0275686	0.0774801	0.228395	0.124003	0.046585	0.123035	0.103112	0.129888	0.126557	0.106426	0.0661566	0.05876	0.107611	0.155871	0.0549158	0.063312	0.0512034	0.0972667	0.0680414	0.0628165	0.15172	0.0713118	0.204183	0.0990476	0.0810585	0.0305459	0.0977012	0.0768071	0.0817939	0.0481323	0.157349	0.118399	0.128318	0.0352816	0.0956918	0.134812	0.0997731	0.105757	0.0932633	0.0964096	0.107057	0.0594616	0.0704401	0.113564	0.059767	0.149117	0.0321404	0.0936954	0.106094	0.081752	0.0693641	0.119701	0.187906	0.0693313	0.0996058	0.101081	0.10624	0.0881207	0.0519256	0.123114	0.187094	0.0649733	0.0660082	0.089289	0.1289	0.0187074	0.0259901	0.059782	0.11173	0.109945	0.0756745	0.108092	0.0991433	0.0616094	0.114277	0.0385609	0.083262	0.0446197	0.0618514	0.0199691	0.0622251	0.120585	0.0606412	0.109924	0.179993	0.114531	0.10546	0.0756797	0.063066	0.0278181	0.125018	0.10713	0.0829161	0.101477	0.0875981	0.0619532	0.023618	0.105803	0.075682	0.0599465	0.145729	0.122076	0.171202	0.0123373	0.12642	0.0815695	0.0432112	0.078741	0.169517	0.186987	0.107558	0.318142	0.0752915	0.154102	0.0120869	0.114233	0.0720954	0.130395	0.101651	0.078396	0.105573	0.232364	0.185408	0.0984199	0.11411	0.117632	0.149263	0.0483316	0.11209	0.109808	0.0863408	0.0602292	0.0521533	0.0584204	0.0756471	0.00422068	0.0230554	0.108686	0.0887668	0.0526343	0.0195975	0.0668358	0.0474154	0.0776043	0.0637423	0.0308783	0.0749903	0.0913196	0.109833	0.0560104	0.0696054	0.0884496	0.0817039	0.0883615	0.104524	0.165521	0.0398642	0.17256	0.103209	0.0774276	0.133624	0.0717162	0.0576322	0.100466	0.129613	0.109418	0.162981	0.0665218	0.138247	0.0433666	0.13616	0.0650118	0.0659653	0.143046	0.116099	0.0774566	0.0930069	0.0870249	0.109714	0.121181	0.424136	0.117798	0.0405433	0.0136889	0.123368	0.109066	0.0355504	0.028559	0.0706625	0.044225	0.0599461	0.0824457	0.094744	0.200867	0.119955	0.151526	0.175783	0.0860334	0.167042	0.122891	0.0992774	0.131311	0.0996889	0.0801017	0.133775	0.0410883	0.164018	0.0478327	0.178444	0.104016	0.143168	0.0919056	0.0681036	0.157239	0.112547	0.0344048	0.0927324	0.150794	0.183464	0.0689959	0.0591585	0.0789546	0.144849	0.0441575	0.0489421	0.0702018	0.0753615	0.102385	0.0585595	0.126508	0.163728	0.0917733	0.0855905	0.165567	0.186589	0.136845	0.117561	0.0256891	0.0360269	0.0761726	0.0406567	0.105031	0.144858	0.0953053	0.0331973	0.0120223	0.0615334	0.180991	0.0876104	0.057919	0.0395501	0.177851	0.0875891	0.0830549	0.118319	0.0568246	0.11693	0.122795	0.0859829	0.120991	0.0758193	0.0308113	0.0191581	0.0810553	0.0747349	0.0689008	0.0825871	0.0835063	0.0992205	0.178692	0.0165298	0.0090488	0.0513285	0.0805216	0.201535	0.0622472	0.0288209	0.0888862	0.0244373	0.10617	0.0474671	0.210048	0.0609678	0.0350969	0.041707	0.0316198	0.068862	0.0439157	0.0824932	0.113501	0.160739	0.0377198	0.0379695	0.0685547	0.088132	0.165164	0.0344799	0.0987718	0.0491033	0.0437857	0.142901	0.0698646	0.0898776	0.285125	0.131097	0.0261869	0.0567827	0.0215177	0.118611	0.0588833
triads10717	middle	0.869665	0.00245796	0.0804128	0.00896368	0.0731998	0.0415226	0.0143296	0.0891318	0.0475906	0.0874767	0.0969583	0.107361	0.109985	0.0703518	0.123726	0.113921	0.0527306	0.0362299	0.050211	0.116767	0.0596184	0.060907	0.108643	0.0398289	0.0133798	0.0155857	0.0224619	0.0379901	0.0343399	0.0196946	0.0359655	0.180474	0.0576245	0.00850862	0.101412	0.365903	0.31881	0.00803932	0.246916	0.0738729	0.0340727	0.0760507	0.0440049	0.0740992	0.144103	0.0253757	0.074319	0.0592845	0.0996658	0.0415742	0.0640256	0.0800089	0.0238766	0.0314936	0.101809	0.0204039	0.0730208	0.0605026	0.0321833	0.0841621	0.119365	0.0167711	0.10973	0.0242927	0.0777206	0.10179	0.0459189	0.045159	0.0752949	0.0699731	0.0522444	0.0901088	0.127699	0.103033	0.0965001	0.0316512	0.061492	0.0496671	0.0814825	0.0308247	0.868253	0.124253	0.0152407	0.0539104	0.0325023	0.0659737	0.866335	0.137657	0.666131	0.13825	0.0484507	0.869665	0.0723153	0.252541	0.0450997	0.133056	0.258355	0.0648357	0.132875	0.0675912	0.166938	0.0727102	0.122853	0.0719809	0.082754	0.042558	0.0732511	0.0196526	0.0648311	0.0621404	0.100131	0.078034	0.112532	0.0721843	0.023878	0.0701944	0.0298835	0.0853351	0.02134	0.0755702	0.080362	0.0620485	0.0554241	0.0807857	0.0153148	0.0106894	0.0267375	0.181926	0.0362036	0.0294931	0.0443581	0.0557138	0.0552528	0.0217942	0.0591054	0.0843371	0.161218	0.0345881	0.113408	0.0937386	0.0507216	0.0725358	0.0399025	0.0397842	0.0884596	0.106816	0.127313	0.00747517	0.0403692	0.0133702	0.159715	0.0305865	0.076186	0.0719922	0.0528535	0.0385982	0.0765466	0.076345	0.0501678	0.0397282	0.0615095	0.0892911	0.0524075	0.0332905	0.00820894	0.0103937	0.0195184	0.100578	0.0869972	0.0538963	0.0337215	0.0850937	0.0605101	0.0954289	0.0663993	0.0505938	0.0729601	0.0110923	0.0242699	0.0124341	0.0200199	0.0377955	0.0176768	0.0270988	0.0410768	0.104241	0.0163475	0.1302	0.126336	0.31598	0.065402	0.165112	0.0221648	0.0213205	0.0988318	0.0314132	0.081033	0.0855127	0.0621074	0.0768156	0.0453734	0.15067	0.0121552	0.0686267	0.03117	0.0259274	0.00964429	0.184792	0.111462	0.055887	0.0053895	0.0247544	0.0655552	0.0385486	0.0750698	0.0239257	0.0134244	0.135953	0.0546003	0.144568	0.118691	0.035028	0.115317	0.0775203	0.0378062	0.039689	0.0321613	0.0761984	0.0758714	0.0787904	0.0931767	0.0241929	0.138051	0.0493434	0.119418	0.0812893	0.0458302	0.00555074	0.0703355	0.153026	0.0136289	0.0652478	0.0284959	0.129577	0.0461568	0.219446	0.0448464	0.0424698	0.0445306	0.0391783	0.147361	0.172357	0.0688896	0.103111	0.0373202	0.0258191	0.069184	0.0444574	0.177759	0.0345834	0.0147966	0.136705	0.13956	0.0333279	0.0384501	0.0876154	0.11942	0.0250237	0.151611	0.0448714	0.0220412	0.131881	0.283008	0.0749366	0.0446525	0.0485773	0.0538149	0.0342396	0.0799499	0.856801	0.0379697	0.00447823	0.0255483	0.187391	0.0419795	0.154491	0.0489943	0.139622	0.0823525	0.0440158	0.0282226	0.0521937	0.0135361	0.0554058	0.0833305	0.0970943	0.0259106	0.00673406	0.152896	0.0890642	0.0993815	0.188581	0.064728	0.0327061	0.0240371	0.0953667	0.169885	0.0201474	0.0486184	0.103812	0.148321	0.0156159	0.0286439	0.139088	0.0183606	0.120382	0.0234952	0.0631762	0.126125	0.0537214	0.0870755	0.0615988	0.166909	0.0237473	0.073811	0.0996868	0.0309208	0.0345333	0.193258	0.066543	0.0747903	0.142872	0.114527	0.0641691	0.0462244	0.0752808	0.0664333	0.0313857	0.145955	0.0546129	0.0319883	0.0769108	0.0284237	0.0547442	0.109934	0.0618807	0.0224313	0.0480475	0.0352249	0.072787	0.0240386	0.0195445	0.053845	0.00997055	0.117528	0.0708872	0.0264019	0.0428895	0.253892	0.0347323	0.0267187	0.0981599	0.0995934	0.012561	0.129995	0.0164749	0.0680722	0.0665486	0.0910381	0.0161696	0.090734	0.0674747	0.0783734	0.0868594	0.027613	0.0777067	0.0975154	0.0610742	0.101632	0.0454556	0.268122	0.029559	0.0702234	0.00958155	0.0629487	0.03557	0.0288907	0.043539	0.00435349	0.00525009	0.0593979	0.0659193	0.0195711	0.0361498	0.0616698	0.0323683	0.00245796	0.0513808	0.0303898	0.0765102	0.029823	0.0551935	0.0402155	0.0589704	0.0981026	0.111477	0.0627093	0.0244544	0.0823971
triads10718	dynamic	0.733973	0.00780335	0.193727	0.0331966	0.0992086	0.0126924	0.0325726	0.161019	0.373596	0.174527	0.302765	0.0659002	0.0728168	0.195536	0.0369739	0.241676	0.200664	0.167598	0.0748661	0.0258473	0.258101	0.131613	0.023022	0.0140761	0.48998	0.208597	0.202035	0.291805	0.177438	0.0673892	0.200377	0.142994	0.334482	0.0474694	0.220253	0.229331	0.205455	0.478076	0.298071	0.124048	0.186917	0.0981631	0.186612	0.421839	0.251404	0.0192036	0.159525	0.310957	0.0820768	0.321168	0.348535	0.100376	0.17038	0.152856	0.243705	0.057896	0.103976	0.238616	0.467361	0.172163	0.0665191	0.025385	0.11252	0.0245175	0.296948	0.205048	0.140921	0.188561	0.0811713	0.0546485	0.136195	0.407201	0.118937	0.155569	0.316224	0.164516	0.417197	0.125978	0.0568585	0.0518469	0.730896	0.363275	0.254831	0.30525	0.116134	0.201278	0.701761	0.0295361	0.595961	0.324016	0.0997881	0.733973	0.206692	0.143715	0.125966	0.128665	0.296962	0.25799	0.201815	0.0588798	0.0493181	0.117716	0.145106	0.18902	0.063049	0.267346	0.17428	0.400022	0.431462	0.154951	0.441316	0.525448	0.115113	0.151564	0.1275	0.314295	0.067825	0.169911	0.164303	0.286629	0.0960277	0.0383058	0.223605	0.169436	0.13435	0.338148	0.244263	0.212447	0.119583	0.041266	0.0922716	0.201674	0.108198	0.198233	0.0913825	0.0286881	0.0381666	0.0453992	0.115562	0.0652053	0.148739	0.145353	0.011812	0.0426601	0.0730374	0.417194	0.103303	0.213322	0.129094	0.00979935	0.127418	0.408646	0.11726	0.466625	0.289984	0.0827757	0.192253	0.187972	0.112658	0.16941	0.16913	0.223517	0.0824958	0.146496	0.487758	0.45216	0.0621097	0.0454061	0.396455	0.0201606	0.495055	0.260151	0.165681	0.0414202	0.481561	0.2768	0.162102	0.257119	0.371263	0.0724826	0.115673	0.285199	0.0563627	0.170299	0.271698	0.11064	0.40182	0.124042	0.0423632	0.241316	0.121582	0.195442	0.462522	0.146944	0.462192	0.141151	0.440841	0.101901	0.262349	0.113834	0.0862276	0.0340502	0.149046	0.162561	0.147019	0.274523	0.475961	0.12106	0.1847	0.115874	0.131543	0.176268	0.428311	0.106046	0.298773	0.106733	0.0684194	0.154025	0.044008	0.297943	0.206262	0.321111	0.351096	0.0514265	0.0169473	0.412155	0.248626	0.0893898	0.31067	0.265085	0.157837	0.0229269	0.20396	0.438527	0.116098	0.181345	0.0697981	0.510064	0.519186	0.0471606	0.427338	0.0566826	0.152133	0.247058	0.249208	0.228829	0.353679	0.454231	0.629905	0.0584491	0.513345	0.0229019	0.162922	0.0419923	0.431723	0.465894	0.0962828	0.11052	0.536624	0.369856	0.481424	0.276241	0.113937	0.252479	0.229609	0.394466	0.0570677	0.165399	0.35624	0.161589	0.0277266	0.357848	0.281834	0.307384	0.210185	0.042473	0.34638	0.271376	0.260778	0.612646	0.125449	0.0841718	0.159848	0.218311	0.230616	0.102104	0.194917	0.505154	0.016767	0.290068	0.058052	0.272957	0.428073	0.515655	0.225591	0.452309	0.189888	0.22321	0.185829	0.450374	0.388322	0.27679	0.426532	0.13302	0.0304159	0.122628	0.0241276	0.0728411	0.117402	0.0979818	0.0975505	0.144663	0.318259	0.0117324	0.10832	0.167686	0.0128802	0.321571	0.093076	0.20874	0.224964	0.209169	0.153035	0.24047	0.152571	0.211321	0.436872	0.0926222	0.0524	0.201275	0.276016	0.20902	0.0642236	0.475876	0.0347952	0.0795958	0.111911	0.170697	0.0953691	0.135164	0.0684101	0.0890111	0.00916435	0.122999	0.219521	0.170062	0.0382642	0.477363	0.137203	0.0269596	0.448969	0.481279	0.235677	0.0573314	0.0883963	0.0589343	0.0472789	0.0472535	0.0266882	0.0366732	0.0876832	0.195524	0.0346731	0.115746	0.0733769	0.195171	0.499768	0.156568	0.0775721	0.393973	0.101288	0.0773218	0.0347273	0.404649	0.0361015	0.103131	0.0105554	0.0846904	0.140093	0.0468384	0.301884	0.0302002	0.00780335	0.0107553	0.228358	0.00914159	0.0452863	0.0852052	0.198161	0.524165	0.126707	0.195652	0.0711509	0.0637349	0.0236239	0.0699704	0.174863	0.0381801	0.143697	0.085736	0.158011	0.0949773	0.430075	0.0207492	0.0707207	0.0342072	0.0567612	0.0338803	0.0326143
triads10719	dynamic	0.708594	0.00386548	0.15451	0.286809	0.129051	0.352267	0.141112	0.1041	0.146796	0.145417	0.220465	0.0919024	0.186764	0.0713758	0.0949872	0.0462597	0.206704	0.228904	0.120001	0.118602	0.0968164	0.110966	0.102769	0.0734058	0.124283	0.145866	0.0692481	0.135146	0.0917754	0.147355	0.0431165	0.0993588	0.301582	0.212484	0.0754842	0.277801	0.167945	0.0910819	0.110938	0.190666	0.174818	0.0343165	0.0488129	0.133894	0.169501	0.15795	0.0221759	0.0703121	0.15496	0.0593728	0.27027	0.108227	0.122053	0.177172	0.112615	0.237231	0.278721	0.0357101	0.0845117	0.125465	0.181196	0.226355	0.182728	0.212932	0.232474	0.340725	0.153747	0.142334	0.193155	0.0836872	0.136723	0.159128	0.175115	0.188672	0.197782	0.109784	0.100726	0.0841643	0.181129	0.129872	0.636699	0.0662198	0.135626	0.124348	0.111005	0.13236	0.646492	0.0854753	0.347523	0.0869183	0.0632261	0.708594	0.0948533	0.109225	0.0914837	0.277151	0.134606	0.143202	0.187702	0.0490066	0.0943663	0.13499	0.0907114	0.118494	0.213146	0.149305	0.163859	0.259693	0.0378204	0.0921703	0.135098	0.18058	0.0668416	0.122478	0.111248	0.072227	0.113539	0.0785251	0.233608	0.194856	0.151564	0.212164	0.115357	0.0393144	0.0753268	0.074183	0.0641457	0.155071	0.149137	0.211556	0.196592	0.146654	0.145564	0.168011	0.0566052	0.129627	0.174256	0.044798	0.0345664	0.104152	0.126953	0.0321238	0.108199	0.122342	0.189889	0.173153	0.22399	0.124304	0.130303	0.100501	0.206609	0.205779	0.0735533	0.0542757	0.137415	0.0540925	0.245665	0.154809	0.144447	0.107915	0.181859	0.23528	0.158936	0.17485	0.166349	0.203221	0.0731592	0.188805	0.186985	0.152334	0.121917	0.157091	0.0802268	0.266098	0.205512	0.151692	0.186304	0.128261	0.127026	0.146947	0.168771	0.170527	0.120859	0.144521	0.071911	0.211148	0.132203	0.240369	0.0884578	0.0159965	0.125187	0.192613	0.16099	0.109429	0.273332	0.181243	0.261938	0.17544	0.0939119	0.158682	0.173638	0.160488	0.0897288	0.130362	0.101692	0.256949	0.13427	0.159125	0.199517	0.30849	0.17135	0.0776429	0.161965	0.131191	0.189534	0.162246	0.0742091	0.107068	0.200149	0.174796	0.247393	0.249851	0.146847	0.24936	0.0957738	0.180963	0.228309	0.167398	0.218004	0.186095	0.074557	0.206827	0.258407	0.243153	0.311159	0.111987	0.118574	0.308883	0.14325	0.11293	0.111402	0.224492	0.0919955	0.255263	0.183174	0.13724	0.256978	0.269668	0.261056	0.0953178	0.261158	0.109634	0.280836	0.0475845	0.173933	0.219763	0.127108	0.231747	0.337691	0.205394	0.325977	0.217077	0.15867	0.0382383	0.0849026	0.0924208	0.140068	0.152081	0.243254	0.252003	0.149396	0.0878467	0.236562	0.149617	0.114885	0.122855	0.162461	0.226784	0.213512	0.630317	0.212653	0.128031	0.0688605	0.0350486	0.300639	0.285594	0.128272	0.236602	0.0949883	0.123366	0.0238402	0.078458	0.124924	0.211879	0.172752	0.0836484	0.317665	0.172025	0.19365	0.248845	0.238367	0.146025	0.236734	0.131473	0.133191	0.10264	0.200451	0.20562	0.207132	0.212142	0.160445	0.112427	0.117629	0.473646	0.0996978	0.127447	0.0661697	0.115865	0.112427	0.286845	0.115922	0.170649	0.166738	0.0934228	0.135681	0.0776187	0.0637531	0.203672	0.139098	0.0852575	0.172982	0.223493	0.123379	0.137871	0.108935	0.145249	0.147679	0.234846	0.0783846	0.145827	0.077241	0.0837706	0.137379	0.0746378	0.0685425	0.249727	0.142947	0.11976	0.0866321	0.0554728	0.182994	0.203205	0.168353	0.0521275	0.153951	0.103798	0.0570327	0.0144664	0.0632096	0.0706233	0.0857568	0.0790082	0.210403	0.0788253	0.00386548	0.1002	0.112257	0.101407	0.0388855	0.0524413	0.110836	0.209766	0.251895	0.0916855	0.189579	0.172743	0.106165	0.0843193	0.245883	0.0497564	0.191514	0.0515719	0.0514717	0.0779323	0.0291055	0.195964	0.13796	0.0650638	0.0827826	0.23413	0.129348	0.288455	0.189719	0.0872406	0.326127	0.0696693	0.156167	0.0821532	0.223233	0.22224	0.199266	0.155834	0.182429	0.171153	0.0383486	0.0779249	0.0595449	0.313917	0.0955922
triads10720	middle	1.06966	0.00293454	0.0940958	0.192593	0.0327322	0.0890694	0.201729	0.0439924	0.0281739	0.065295	0.224551	0.0366607	0.0540289	0.0513205	0.0559426	0.122872	0.0198423	0.0543787	0.0858611	0.0637066	0.019088	0.0547519	0.0478513	0.125691	0.256904	0.0653367	0.012757	0.0176854	0.0707652	0.156069	0.00985235	0.110893	0.244469	0.086934	0.0424144	0.0676472	0.0733593	0.0503596	0.046995	0.0843417	0.0269565	0.0945265	0.0540963	0.00854744	0.232692	0.0650489	0.0254186	0.0164374	0.0848474	0.0533255	0.0349174	0.0395895	0.0504443	0.114809	0.0416282	0.0867126	0.0793669	0.0386124	0.0244792	0.240202	0.0308824	0.034796	0.0418663	0.0384828	0.0694144	0.0263726	0.176769	0.0692998	0.0601836	0.0376666	0.0849452	0.0552164	0.0159102	0.143909	0.0595841	0.0696853	0.281158	0.151045	0.0692874	0.139431	1.04289	0.0335651	0.141627	0.164518	0.0851102	0.0353431	1.03736	0.00943115	0.488243	0.0202106	0.0132941	1.06966	0.110974	0.11808	0.108987	0.0590269	0.0778027	0.0984358	0.0657418	0.0591687	0.0834075	0.133922	0.0778197	0.120152	0.0372484	0.0785169	0.0837417	0.135954	0.187705	0.0457759	0.0150284	0.0407863	0.101743	0.0952226	0.149772	0.154939	0.0784549	0.115129	0.0769694	0.02105	0.0250467	0.0257036	0.18918	0.0249822	0.189564	0.107047	0.0506583	0.142723	0.121842	0.0482024	0.16485	0.0719417	0.146912	0.169944	0.0517923	0.0831596	0.263389	0.106443	0.0366554	0.0297983	0.105622	0.0997607	0.0421853	0.0293351	0.240628	0.201709	0.0939317	0.0590766	0.0704133	0.134773	0.0314399	0.114096	0.157865	0.0339569	0.244323	0.225428	0.0415908	0.0707803	0.058437	0.0685598	0.0713459	0.202384	0.0263965	0.0885095	0.0568461	0.0925913	0.0659858	0.0216756	0.150147	0.0469901	0.0039646	0.207564	0.151921	0.0251507	0.0839048	0.0433578	0.143054	0.117328	0.035867	0.128833	0.0298393	0.124993	0.039316	0.14654	0.0341643	0.0891242	0.102925	0.0765321	0.159254	0.0286796	0.0847941	0.0240666	0.198993	0.0933512	0.110631	0.140646	0.10729	0.132932	0.0567438	0.0344417	0.182643	0.101169	0.0873161	0.0831811	0.0144185	0.0785081	0.186354	0.0677744	0.155004	0.157316	0.140735	0.215688	0.264325	0.231703	0.0749299	0.126257	0.0509492	0.0744356	0.173905	0.149612	0.0444992	0.178077	0.0590349	0.0733095	0.0444223	0.135487	0.164887	0.150405	0.0178874	0.126449	0.0346112	0.08347	0.0358687	0.0735736	0.0412903	0.094742	0.145764	0.173228	0.0303557	0.0892381	0.0480013	0.152975	0.1325	0.241811	0.0106742	0.0236511	0.0250448	0.067132	0.0942047	0.110759	0.224423	0.09656	0.106008	0.00776792	0.0511992	0.0294082	0.0873979	0.101073	0.0311574	0.0400579	0.253736	0.0723458	0.113841	0.0436192	0.135931	0.0389464	0.148337	0.0872773	0.0645282	0.0361517	0.13253	0.0437273	0.0622785	0.0130142	0.233902	0.0886144	0.11712	0.0783113	0.119298	1.00829	0.116689	0.0247167	0.0136637	0.180905	0.1038	0.0844577	0.135541	0.0567082	0.0788576	0.0442635	0.0594306	0.0237506	0.0870312	0.0598383	0.205499	0.0428516	0.162344	0.130816	0.112071	0.0752161	0.0169786	0.144859	0.166368	0.168951	0.0610702	0.0354483	0.040656	0.103448	0.109064	0.0355627	0.109057	0.0750143	0.0321796	0.151759	0.154111	0.0160339	0.212917	0.0630565	0.159431	0.119135	0.13446	0.0561507	0.093741	0.0286648	0.0510444	0.0295176	0.0967651	0.0708691	0.0513793	0.00752397	0.178984	0.174865	0.139667	0.113413	0.0130565	0.0378093	0.0588003	0.0513515	0.0312301	0.0678644	0.0116587	0.0359023	0.0952898	0.0264044	0.0199982	0.0508283	0.0344458	0.0116987	0.0269746	0.107672	0.0917728	0.117079	0.0911715	0.0573151	0.0229401	0.0506873	0.0721071	0.0757707	0.110347	0.00293454	0.0719452	0.0731349	0.0110382	0.0827381	0.0124453	0.053498	0.013841	0.0329097	0.0138325	0.0456701	0.0194537	0.0206014	0.0885241	0.0788566	0.0248423	0.053107	0.00759855	0.0515067	0.0170928	0.0246672	0.0825772	0.0451205	0.0178908	0.0400138	0.0775766	0.0398867	0.121459	0.120266	0.00763616	0.0450003	0.0249381	0.0185234	0.0484359	0.0235846	0.0349865	0.0333311	0.0421016	0.0752518	0.0246454	0.0211025	0.0807127	0.102816	0.0199102	0.0425866	0.0924476	0.0966555	0.0366726	0.0330674	0.0351726
triads10721	middle	0.687936	0.00574358	0.120053	0.159295	0.085779	0.155958	0.123575	0.212428	0.0755604	0.0862681	0.0169638	0.149447	0.104673	0.086344	0.0998623	0.108029	0.163972	0.058254	0.181561	0.215414	0.0838471	0.123915	0.210925	0.155529	0.102256	0.179343	0.0921067	0.0539346	0.0637462	0.109853	0.194245	0.0698875	0.0576231	0.0913117	0.474967	0.251489	0.25567	0.150792	0.171028	0.24166	0.0845207	0.0462711	0.0162625	0.0768838	0.103682	0.0598907	0.107047	0.0832867	0.116101	0.0513697	0.124866	0.106239	0.0462838	0.11971	0.0558217	0.0569757	0.0417449	0.0972876	0.0830357	0.0523967	0.066844	0.0665408	0.0548227	0.0434926	0.121281	0.100293	0.0589282	0.0978216	0.0710323	0.0623695	0.0644274	0.13388	0.0344451	0.0457292	0.0309217	0.0533826	0.029019	0.0914777	0.0368103	0.082554	0.678914	0.189954	0.121588	0.0816789	0.0820669	0.0777139	0.665822	0.138596	0.552223	0.182365	0.12456	0.687936	0.0360918	0.0600694	0.116432	0.097954	0.141428	0.103535	0.049446	0.0632544	0.0651478	0.0235889	0.0718692	0.0309255	0.118592	0.1219	0.0963207	0.116584	0.100197	0.0866236	0.128931	0.122632	0.249602	0.195012	0.227677	0.074483	0.039262	0.246866	0.10794	0.016254	0.173481	0.0180771	0.0712807	0.15123	0.126468	0.173685	0.140289	0.0672049	0.0596737	0.029861	0.0661019	0.0886857	0.089829	0.117047	0.0613936	0.141012	0.0547424	0.0765267	0.132632	0.139699	0.0670805	0.146554	0.0992344	0.134234	0.131545	0.259669	0.103555	0.164517	0.111305	0.146601	0.0331374	0.0802899	0.0918081	0.205754	0.0464175	0.0947469	0.115111	0.0617674	0.0637123	0.0412126	0.0514353	0.105842	0.0380187	0.0489183	0.17715	0.157298	0.084406	0.060158	0.155367	0.0666826	0.0724519	0.112762	0.230688	0.0997598	0.191964	0.0831322	0.299974	0.0874223	0.0860156	0.236445	0.114613	0.108765	0.0759845	0.312073	0.182565	0.0967799	0.195897	0.0902706	0.211583	0.164544	0.0384315	0.0961096	0.0463034	0.0902941	0.12176	0.105565	0.131544	0.252818	0.0547458	0.152015	0.0501747	0.0855339	0.0837686	0.0258326	0.0590479	0.0913376	0.0555116	0.0188901	0.0889578	0.0619137	0.133344	0.0419087	0.0807943	0.1054	0.0619266	0.0789899	0.239536	0.277416	0.0500722	0.0957691	0.125621	0.0882906	0.084447	0.0540411	0.00574358	0.105518	0.29227	0.137778	0.108348	0.0427473	0.0904057	0.244099	0.0717043	0.149913	0.114454	0.250538	0.328066	0.160282	0.168581	0.18491	0.0328143	0.251448	0.0529817	0.0312095	0.0884429	0.114284	0.0469412	0.137526	0.163989	0.064058	0.180245	0.11747	0.0439479	0.138488	0.0265511	0.119691	0.0740529	0.339803	0.170296	0.0440787	0.205131	0.0450429	0.0658793	0.0674515	0.19368	0.027435	0.0268307	0.190933	0.120374	0.0835996	0.144974	0.154451	0.146467	0.0944082	0.159592	0.0904324	0.0455265	0.273333	0.156135	0.681885	0.27809	0.102955	0.0434382	0.212825	0.105444	0.194959	0.198795	0.0480158	0.272545	0.101741	0.105876	0.0746085	0.129276	0.0645914	0.0118	0.0240947	0.262195	0.102556	0.121728	0.0263608	0.104122	0.0661461	0.06237	0.129637	0.0618558	0.0820367	0.112566	0.0321281	0.0710456	0.279557	0.0393831	0.0729785	0.013646	0.133042	0.0896257	0.123003	0.0479736	0.102321	0.0920231	0.0592451	0.127233	0.180145	0.112386	0.0625462	0.115669	0.0663815	0.131922	0.0925376	0.144278	0.089007	0.0480794	0.139525	0.0852847	0.165597	0.10409	0.0434301	0.14494	0.112682	0.0734727	0.0785349	0.108457	0.05366	0.173276	0.129315	0.121198	0.13568	0.00627577	0.0827967	0.0634476	0.0680734	0.161718	0.160731	0.0644184	0.158031	0.0898905	0.0153693	0.148923	0.121361	0.0711643	0.112432	0.112478	0.092379	0.143929	0.152122	0.0544833	0.128702	0.168871	0.166051	0.133541	0.183784	0.127023	0.141864	0.230155	0.23343	0.140522	0.160877	0.211172	0.112933	0.155559	0.160691	0.176807	0.151544	0.142495	0.114872	0.0720272	0.118106	0.142571	0.137792	0.113999	0.0755275	0.0454285	0.144121	0.153823	0.180622	0.151347	0.151702	0.205025	0.0919656	0.161722	0.0260273	0.126992	0.164313	0.212648	0.0751237	0.04624	0.123713	0.125405	0.147075	0.0744023
triads10722	middle	0.658987	0.0016224	0.132722	0.242365	0.0546301	0.232911	0.207067	0.212573	0.0497025	0.137465	0.144137	0.14312	0.162217	0.0786886	0.155828	0.148384	0.0442515	0.0356345	0.118701	0.27271	0.0217155	0.0420253	0.225892	0.0977711	0.0737932	0.0697313	0.181411	0.204693	0.214015	0.166931	0.0987969	0.0389863	0.0545863	0.00279937	0.116014	0.197721	0.166002	0.217255	0.113446	0.426548	0.0314323	0.0744739	0.065528	0.0963492	0.207218	0.0777642	0.226302	0.152587	0.14131	0.0918452	0.0464637	0.0502615	0.112822	0.0912132	0.168297	0.0155005	0.0244022	0.187085	0.104168	0.0671659	0.122013	0.0703272	0.180905	0.0260129	0.150967	0.147642	0.042224	0.137928	0.048593	0.124967	0.0016224	0.169088	0.120093	0.0284676	0.146965	0.0035409	0.156839	0.199136	0.0657018	0.135654	0.0897692	0.211461	0.116049	0.0522022	0.197593	0.108313	0.187323	0.0508225	0.123227	0.136709	0.0717896	0.104853	0.0300794	0.189893	0.0746291	0.226232	0.142604	0.397939	0.0133408	0.0316446	0.136529	0.136637	0.178599	0.0439737	0.134888	0.256915	0.0696412	0.0053388	0.23927	0.0559061	0.216207	0.131097	0.0427814	0.233137	0.175103	0.225855	0.158489	0.0942879	0.0418342	0.0403686	0.0880775	0.0909939	0.103705	0.204699	0.213963	0.10628	0.177724	0.0300004	0.33245	0.0620367	0.258445	0.0583383	0.211451	0.168481	0.0629603	0.0518979	0.173604	0.0854397	0.181139	0.103922	0.106106	0.122592	0.0875905	0.0876727	0.25001	0.341064	0.291335	0.047191	0.126638	0.0891219	0.237444	0.221351	0.117891	0.134312	0.120631	0.0177825	0.0697751	0.167364	0.0363923	0.177114	0.0471683	0.106446	0.140502	0.138814	0.101612	0.187535	0.0297199	0.127667	0.0266398	0.219847	0.0543318	0.0199074	0.306898	0.165526	0.0218834	0.194516	0.095241	0.315225	0.169488	0.0735601	0.0714539	0.330221	0.355538	0.174131	0.0114085	0.137581	0.156858	0.0334791	0.0433889	0.190414	0.298052	0.0607584	0.219848	0.321756	0.18352	0.421994	0.141982	0.0717495	0.069553	0.100643	0.0260048	0.0455865	0.0621379	0.248972	0.126614	0.300679	0.21528	0.0700586	0.103623	0.15155	0.200053	0.161423	0.0736397	0.0331059	0.185696	0.114947	0.0721801	0.15812	0.237234	0.325425	0.45498	0.114453	0.0269015	0.0314125	0.072292	0.0144794	0.127292	0.103171	0.0617455	0.197825	0.262257	0.162327	0.152557	0.0866876	0.143235	0.188981	0.223362	0.0614054	0.146245	0.0578545	0.242725	0.0814082	0.104125	0.221135	0.0212362	0.152212	0.0715502	0.0570345	0.0193888	0.220532	0.093215	0.0558018	0.0368458	0.183325	0.224649	0.272197	0.0784138	0.280776	0.347478	0.24222	0.142265	0.0590986	0.165436	0.091281	0.0756301	0.262236	0.324624	0.28437	0.153361	0.0586689	0.0368842	0.280707	0.151241	0.170981	0.0996523	0.239881	0.112939	0.338072	0.100124	0.0866029	0.0390782	0.426001	0.238127	0.313989	0.0186549	0.0349953	0.0573456	0.0541211	0.0206067	0.131452	0.036511	0.152393	0.083905	0.0406936	0.223841	0.0441162	0.0433447	0.0630219	0.14286	0.0348237	0.0964724	0.0199197	0.0409299	0.187564	0.109025	0.272117	0.0759299	0.115412	0.0298128	0.107625	0.206421	0.200066	0.0802047	0.236003	0.180366	0.1455	0.107946	0.0648692	0.0373583	0.0606134	0.0346409	0.0524839	0.019824	0.0938796	0.0159817	0.118015	0.0354883	0.0531964	0.0380857	0.0403344	0.0695692	0.0269491	0.0424101	0.658987	0.0556159	0.237149	0.065539	0.056817	0.339093	0.131432	0.166275	0.219212	0.0297502	0.0428884	0.174951	0.19454	0.123509	0.119421	0.084456	0.194972	0.296994	0.0323146	0.0204837	0.128684	0.0575612	0.0694715	0.194088	0.097015	0.121489	0.196269	0.211307	0.216575	0.0920962	0.171908	0.0917908	0.118868	0.256447	0.0724263	0.202376	0.0644408	0.0253168	0.261651	0.063293	0.153887	0.175106	0.090603	0.152938	0.12058	0.257796	0.167116	0.0862654	0.160874	0.109036	0.101321	0.107796	0.0476871	0.198198	0.189001	0.178559	0.300779	0.287234	0.240908	0.127695	0.0476803	0.212783	0.0821588	0.0997828	0.0729812	0.119417	0.0595364	0.0206704	0.102445	0.0528347	0.137348	0.110029	0.202785	0.109346	0.104588	0.0761227
triads10723	middle	0.524608	0.00735295	0.093408	0.10649	0.071843	0.0883863	0.0748325	0.0398144	0.0274527	0.0592809	0.0413994	0.0454131	0.105344	0.0403155	0.0186484	0.0288294	0.0270721	0.137505	0.0826054	0.0169593	0.0542574	0.0132054	0.0935045	0.0575273	0.0352784	0.0617379	0.0600415	0.0875595	0.0373538	0.118863	0.0403088	0.0232225	0.0913372	0.0368452	0.0640337	0.108613	0.19619	0.186858	0.0489498	0.0989277	0.121861	0.050646	0.0405487	0.0653677	0.0635683	0.0228003	0.0912673	0.0712894	0.0574644	0.0143672	0.106501	0.0172242	0.0451119	0.113226	0.0578038	0.0710287	0.0341427	0.0547759	0.104925	0.0690156	0.0329018	0.0166955	0.0593663	0.0466859	0.138495	0.141234	0.031851	0.10883	0.0141073	0.0300199	0.0784409	0.0833657	0.0321484	0.0359638	0.083559	0.0318792	0.0661644	0.14908	0.0784087	0.0532952	0.5087	0.0549129	0.0256957	0.0439934	0.0658854	0.0185835	0.50404	0.0431403	0.411368	0.0699504	0.0626647	0.503501	0.0952239	0.0992984	0.0098312	0.021011	0.0895894	0.0833205	0.0339171	0.0297003	0.0461289	0.0623892	0.103665	0.0204086	0.131576	0.121714	0.134154	0.0881238	0.173656	0.0434845	0.10408	0.102019	0.112654	0.202285	0.0602523	0.17597	0.0423519	0.132544	0.0750515	0.019734	0.023245	0.0157668	0.0575247	0.135562	0.204743	0.0766746	0.0397155	0.109498	0.0885467	0.0343552	0.210719	0.0809446	0.136829	0.105543	0.0759432	0.0613634	0.128632	0.0986073	0.11956	0.0391345	0.0530781	0.0507637	0.0605222	0.0561591	0.141356	0.275014	0.208147	0.0907383	0.0811778	0.0353281	0.0483129	0.0886442	0.0319299	0.0311146	0.0448581	0.0171449	0.113287	0.0894319	0.0759312	0.0238382	0.0304962	0.151969	0.0437778	0.0255093	0.183212	0.0849526	0.0152994	0.0653559	0.0982203	0.122399	0.0375445	0.102261	0.0781402	0.136655	0.131503	0.0714589	0.126065	0.0907414	0.0713604	0.165882	0.14558	0.0997651	0.0485505	0.211724	0.110928	0.101467	0.119671	0.146454	0.185857	0.114287	0.0422283	0.0941367	0.155264	0.00735295	0.0830778	0.0205213	0.0798945	0.0761321	0.0490524	0.110414	0.244257	0.10185	0.101083	0.191573	0.121646	0.123886	0.219326	0.178768	0.198033	0.108909	0.0732383	0.0530396	0.0713482	0.107549	0.151167	0.118697	0.0652399	0.121745	0.192995	0.0890828	0.189897	0.124962	0.0506113	0.123624	0.0535591	0.15946	0.145095	0.122631	0.180437	0.043621	0.129722	0.164179	0.219191	0.0309451	0.0384718	0.0944707	0.130893	0.139291	0.142191	0.0911677	0.0866952	0.105708	0.145003	0.244587	0.0708213	0.152779	0.103007	0.123732	0.151999	0.0935665	0.143497	0.0320941	0.118627	0.0640022	0.197906	0.0414544	0.0840042	0.103757	0.166891	0.18778	0.0719751	0.140523	0.109929	0.0482386	0.132621	0.106391	0.217797	0.155415	0.117826	0.100009	0.0245152	0.102827	0.122517	0.11414	0.0810196	0.112134	0.105696	0.119373	0.0636364	0.524608	0.118983	0.117503	0.0319191	0.0632014	0.0979436	0.088647	0.157037	0.155014	0.11384	0.0227182	0.0241949	0.105175	0.145014	0.217942	0.190899	0.117757	0.0945391	0.147563	0.10787	0.101864	0.121633	0.0862418	0.100877	0.101996	0.188954	0.0361006	0.0170272	0.102233	0.13973	0.0815849	0.105585	0.077032	0.13486	0.145662	0.163053	0.0342555	0.033839	0.102371	0.112176	0.125576	0.088976	0.0830236	0.084677	0.0950099	0.104034	0.0854015	0.0275266	0.0830049	0.126489	0.123836	0.148845	0.0639912	0.175922	0.123812	0.138086	0.0410361	0.00979821	0.103195	0.0323369	0.0448066	0.107546	0.0287224	0.102359	0.0547008	0.0399805	0.0654129	0.037772	0.0712755	0.02696	0.0257491	0.146717	0.145158	0.106296	0.0414147	0.0276389	0.047081	0.140818	0.0423953	0.0308306	0.106641	0.135349	0.0414156	0.0271554	0.122314	0.03593	0.0694058	0.0973067	0.035333	0.0931241	0.0480818	0.0890193	0.0845287	0.0235587	0.0721134	0.0842679	0.0575853	0.0299239	0.0216519	0.115336	0.0278097	0.113535	0.0331286	0.0555504	0.0332054	0.0114073	0.0443351	0.0698155	0.146971	0.0178676	0.155538	0.164099	0.0986019	0.0549097	0.0330825	0.117055	0.0438902	0.0520775	0.0821266	0.0658764	0.0897046	0.0739789	0.0842825	0.102206	0.0779941	0.0386576	0.0695463	0.0418813	0.0790039	0.0218116
triads10724	middle	0.658778	0	0.126695	0.0723428	0.0568328	0.0903763	0.100393	0.0085925	0.133538	0.095729	0.0604158	0.120721	0.0893297	0.0523819	0.199799	0.0562493	0	0.14316	0.04251	0.101382	0.116684	0.183977	0.0764259	0.0355098	0.0294691	0.137696	0.0931003	0.113847	0.174584	0.0511995	0.0332937	0.0385789	0.165265	0.1716	0.0326794	0.0415772	0.104782	0.325549	0.0404245	0.230935	0.158063	0.119581	0.0710141	0.0955381	0.158141	0.0670738	0.0434065	0.123494	0.036147	0.160558	0.0287877	0.0742733	0.0403526	0.182046	0.161636	0.116675	0.108697	0.0170892	0.185952	0.240474	0.221998	0.135821	0.242895	0.112417	0.187632	0.208634	0.306135	0.180074	0.13302	0.165405	0.0831523	0.191328	0.15424	0.135234	0.171508	0.147325	0.137944	0.126038	0.0790255	0.0795175	0.561969	0.0241752	0.0560789	0.121946	0.0440044	0.0469616	0.519939	0.19427	0.497418	0.128579	0.0722397	0.658778	0.181241	0.135855	0.0879534	0.150284	0.103702	0.0493885	0.0644648	0.0178715	0.11521	0.100927	0.103634	0.179235	0.118873	0.110495	0.0848634	0.216209	0.0863121	0.0934103	0.217312	0.0968759	0.192887	0.0584973	0.10345	0.0464698	0.156058	0.055364	0.21151	0.0853963	0.0153777	0.0829946	0.094128	0.0694315	0.0597802	0.0642778	0.0842581	0.0600828	0.15221	0.109841	0.135021	0.0972018	0.099171	0.105377	0.194762	0.125723	0.133933	0.170938	0.0846274	0.0475269	0.0988269	0.140209	0.129001	0.190974	0.101966	0.0983487	0.201165	0.170687	0.120889	0.109714	0.103479	0.101477	0.178266	0.106174	0.126833	0.0256036	0.231423	0.26094	0.0561983	0.147994	0.12066	0.269279	0.095771	0.0376127	0.0942923	0.160187	0.102476	0.116098	0.113212	0.117327	0.070423	0.106193	0.220498	0.112291	0.0564531	0.0827509	0.0965106	0.0282165	0.110794	0.104887	0.0734411	0.0896588	0.10049	0.0579506	0.123033	0.144854	0.168674	0.0652686	0.0812695	0.0295616	0.0905436	0.0908001	0.0553218	0.0596344	0.116541	0.229916	0.254436	0.0389604	0.141828	0.250053	0.116359	0.0722719	0.0550026	0.0589348	0.0567024	0.0473312	0.124257	0.0327556	0.197529	0.0658463	0.112169	0.0941208	0.0138225	0.189746	0.0429771	0.174182	0.102441	0.247297	0.164482	0.134384	0.137609	0.144075	0.0549139	0.113858	0.0388278	0.121948	0.0338273	0.126009	0.136029	0.343627	0.032709	0.149892	0.0649929	0.0689852	0.14424	0.138656	0.186416	0.341444	0.280252	0.155565	0.0232998	0.170406	0.126351	0.2084	0.0791952	0.19095	0.219658	0.195294	0.266043	0.101797	0.418213	0.217609	0.0901376	0.165385	0.0405686	0.117719	0.0291531	0.228362	0.241247	0.137428	0.155561	0.070794	0.132571	0.0363271	0.0889789	0.0361637	0.183324	0.201585	0.099659	0.394276	0.044333	0.109228	0.0411475	0.106608	0.120485	0.205339	0.192175	0.1423	0.103317	0.562116	0.366909	0.156917	0.122658	0.14741	0.172864	0.0377287	0.136857	0.10849	0.168181	0.162384	0.190272	0.329603	0.0863967	0.122046	0.184231	0.0877532	0.0765563	0.130421	0.235478	0.0162963	0.0610109	0.070063	0.0428316	0.0659233	0.0827511	0.0779213	0.0815838	0.100459	0.0710882	0.14105	0.0766973	0.0187042	0.158757	0.131293	0.0597068	0.154525	0.120857	0.120455	0.0502773	0.0991232	0.15626	0.0185773	0.161927	0.126925	0.0164884	0.0237017	0.0275377	0.145883	0.14682	0.15848	0.129114	0.00524908	0.348216	0.372911	0.1784	0.177455	0.114336	0.213951	0.159866	0.184207	0.105621	0.0793769	0.231472	0.137748	0.21859	0.120667	0.1039	0.0872989	0.136943	0.222102	0.166424	0.0838594	0.125502	0.0998343	0.0725738	0.160513	0.077717	0.0618196	0.123312	0.103214	0.204161	0.0672187	0.0660974	0.12517	0.0406914	0.0809396	0.0901761	0.0396912	0.201815	0.0611813	0.134162	0.228984	0.0900628	0.0919611	0.145028	0.164683	0.0895258	0.108497	0.185827	0.183123	0.154702	0.14107	0.0288524	0.155614	0.134342	0.033671	0.187496	0.0143663	0.0796461	0.26415	0.0948545	0.215647	0.0489773	0.102861	0.0956907	0.0933187	0.0411648	0.105583	0.329712	0.051726	0.0144429	0.0492932	0.0706537	0.149983	0.0569818	0.222832	0.140303	0.102414	0.11515
