## Supplemental Table S9 for "Intra-subgenome regulation induces unbalanced expression and function among bread wheat homoeologs" (part 42 of 57)

### Sheet: Table S9 (continued)
Table S9: Euclidean distance of accession triads' position to the global triads' position on the ternary plot.
triads10725	stable	0.374371	0.00187992	0.0473171	0.0173482	0.0158107	0.012526	0.0270266	0.0286936	0.0562623	0.0291182	0.00338645	0.0247522	0.0323678	0.00314754	0.0104268	0.0470236	0.0334067	0.0452796	0.0570015	0.0611417	0.0264142	0.0139678	0.00728775	0.0123238	0.0182419	0.0201217	0.0184662	0.02256	0.00187992	0.0324552	0.0190058	0.0121698	0.0511867	0.00248621	0.00652449	0.10969	0.100256	0.0786394	0.0407573	0.042146	0.04233	0.0434702	0.016614	0.0432696	0.0611973	0.0673706	0.0177425	0.0639144	0.0181782	0.0206357	0.0242873	0.0182122	0.035719	0.0444602	0.041535	0.0732874	0.0456336	0.0211445	0.0246191	0.0513116	0.0593175	0.0369129	0.0604301	0.0490727	0.084481	0.0468073	0.0374589	0.0583919	0.0340604	0.0678497	0.0518946	0.067853	0.0337409	0.0244833	0.0468125	0.0176276	0.0662017	0.137713	0.0611325	0.0109315	0.370266	0.0234045	0.0242424	0.00876357	0.0671959	0.0332485	0.374371	0.0391672	0.290816	0.0284807	0.0103039	0.337097	0.00789055	0.0845231	0.00491775	0.0437622	0.0306128	0.0531244	0.0512508	0.0480422	0.0352428	0.0348857	0.0500365	0.0414579	0.0487409	0.0458638	0.0659252	0.0489655	0.0263912	0.0203778	0.0362013	0.038977	0.0357955	0.0402807	0.027886	0.0684248	0.0528797	0.0271446	0.0173842	0.0364872	0.0445579	0.0317153	0.0367394	0.049766	0.0270628	0.0248699	0.0093388	0.0196123	0.058155	0.0286055	0.0553686	0.0979285	0.107065	0.0643779	0.0318798	0.0476941	0.0544295	0.0525156	0.116159	0.034173	0.028233	0.0567012	0.019637	0.0437507	0.0586337	0.239839	0.111925	0.0731448	0.0583823	0.0503465	0.0286172	0.0927251	0.0577464	0.00240557	0.0181755	0.02721	0.0301186	0.0154472	0.0345301	0.0500998	0.0306831	0.131525	0.00710835	0.0273648	0.0748518	0.0207218	0.036044	0.017801	0.0474885	0.0993067	0.0209548	0.0560693	0.0118119	0.0216744	0.0532225	0.0128112	0.0240137	0.029729	0.0110309	0.0102437	0.0798991	0.0189287	0.0234414	0.0243907	0.0506025	0.0849204	0.0373701	0.0689324	0.0155414	0.0671012	0.0710368	0.066147	0.0578555	0.0263722	0.0272349	0.0136073	0.111006	0.0555837	0.0157462	0.0773697	0.0949427	0.130648	0.0902694	0.0192823	0.0739136	0.0724631	0.035163	0.0491923	0.0688995	0.129622	0.052552	0.0471479	0.026481	0.0732216	0.0711228	0.0949175	0.0616289	0.0368158	0.115736	0.0834019	0.108466	0.0651857	0.0114158	0.0653728	0.071213	0.0929873	0.0360399	0.0551263	0.0997921	0.00329751	0.0738077	0.0253054	0.11591	0.0531789	0.0160855	0.0227647	0.0334321	0.0219315	0.0184536	0.0570468	0.0409279	0.0153401	0.0290107	0.13003	0.0752362	0.122612	0.0511721	0.0635484	0.0390313	0.0681611	0.0115759	0.0176796	0.0811917	0.0369561	0.0184007	0.023082	0.0837553	0.0251786	0.0424805	0.077678	0.0442224	0.126396	0.158501	0.0170224	0.018626	0.0490764	0.0684667	0.0286889	0.109444	0.024238	0.0370809	0.0248018	0.104158	0.0150712	0.026655	0.0281642	0.0948716	0.0393215	0.0611942	0.366454	0.0101353	0.0186596	0.0215801	0.0391274	0.010178	0.0243805	0.109701	0.10776	0.0849917	0.0439514	0.0388647	0.0431002	0.0196098	0.111786	0.0282884	0.0609541	0.0199253	0.0317808	0.0120226	0.088155	0.0605764	0.0389707	0.0900025	0.0301663	0.031722	0.0187754	0.0198297	0.0525876	0.100317	0.0319805	0.121458	0.0612154	0.0381575	0.0403985	0.021301	0.0207925	0.00615378	0.038748	0.0153164	0.0139681	0.0590648	0.0526851	0.041055	0.0177052	0.0192649	0.0430792	0.0544104	0.0390644	0.108251	0.0145199	0.0696833	0.0467997	0.0558763	0.0611084	0.0961251	0.0148655	0.0296084	0.0418357	0.0461846	0.0354056	0.0454222	0.0380997	0.043672	0.0179182	0.042731	0.0230639	0.0504045	0.0409493	0.0326306	0.00690737	0.0220546	0.0742051	0.0298025	0.0185806	0.0613657	0.0521659	0.0274819	0.0401124	0.0298033	0.0528609	0.0239721	0.0184967	0.031592	0.0268367	0.0132983	0.0189203	0.0196588	0.00803911	0.0299497	0.0187845	0.0169891	0.03265	0.0167997	0.0299923	0.0130046	0.0246127	0.0471553	0.0170012	0.0296644	0.02659	0.0585124	0.0581933	0.0252485	0.0177657	0.0284777	0.0575069	0.0191026	0.0216708	0.0109657	0.0769277	0.0170532	0.0121492	0.0122597	0.00461603	0.0427868	0.0196335	0.0110134	0.0072089	0.0227332	0.0241712	0.0194787	0.0442422	0.0162171	0.0200482	0.0445926	0.0236529	0.020097	0.0221252	0.0168655
triads10726	dynamic	0.717785	0.00662392	0.170345	0.0905396	0.0555769	0.175341	0.0675667	0.198774	0.155494	0.161273	0.123234	0.103209	0.147081	0.0555253	0.0981785	0.232549	0.155533	0.196815	0.0597572	0.0403874	0.203358	0.0240933	0.200096	0.0443544	0.147432	0.0871292	0.106614	0.0284716	0.0582096	0.123207	0.108212	0.0342707	0.126991	0.0243133	0.10728	0.175253	0.0873577	0.168075	0.20937	0.0171039	0.13953	0.17039	0.174746	0.0500132	0.112066	0.0777154	0.149863	0.0664599	0.0741404	0.137856	0.0181029	0.10657	0.20725	0.542332	0.0742457	0.522916	0.121767	0.0960917	0.0667057	0.0995847	0.0892292	0.47924	0.061392	0.399082	0.293458	0.618072	0.101336	0.44038	0.067926	0.0703113	0.473943	0.289346	0.282611	0.535011	0.433541	0.149217	0.22406	0.137267	0.572639	0.0450452	0.313634	0.0591553	0.0235084	0.0733658	0.151207	0.0823204	0.283091	0.180688	0.158931	0.0834979	0.134858	0.308493	0.148549	0.119482	0.104965	0.0892071	0.071554	0.0626683	0.14574	0.0778898	0.0495265	0.302776	0.117816	0.256353	0.498105	0.605692	0.24489	0.223629	0.148979	0.0629368	0.0460097	0.145943	0.103063	0.219725	0.121363	0.121034	0.0954615	0.0918923	0.0837903	0.680133	0.507596	0.466313	0.0529262	0.0685305	0.0972078	0.554366	0.0558512	0.282294	0.341301	0.488775	0.0468274	0.245102	0.389313	0.560213	0.468885	0.0521888	0.534729	0.0822144	0.0733129	0.0512086	0.062049	0.0689969	0.124345	0.0857722	0.452805	0.0402327	0.0308713	0.420576	0.104748	0.0487036	0.559062	0.408721	0.222152	0.122304	0.111948	0.0956062	0.0750919	0.0855397	0.0764255	0.0532181	0.0844811	0.0545764	0.0803063	0.495711	0.604901	0.0312952	0.179378	0.404473	0.251198	0.0972465	0.0288882	0.259093	0.410691	0.159932	0.629235	0.0820906	0.105945	0.4966	0.114487	0.186038	0.0867311	0.481619	0.110805	0.0939425	0.43108	0.247998	0.672133	0.0198323	0.0491971	0.05802	0.123002	0.111591	0.155493	0.221983	0.162626	0.136105	0.195077	0.0689384	0.0687918	0.0416551	0.0792202	0.103579	0.588946	0.0345046	0.441012	0.572555	0.0787297	0.267979	0.175316	0.104497	0.641923	0.231285	0.155749	0.598986	0.0955193	0.313016	0.0363219	0.111321	0.0533072	0.154808	0.236266	0.0384189	0.106971	0.118343	0.0431369	0.135592	0.105526	0.125352	0.244908	0.0563551	0.0988799	0.17843	0.515497	0.202392	0.142694	0.137959	0.165467	0.437189	0.315844	0.120923	0.117383	0.0149159	0.123385	0.145056	0.162013	0.104925	0.189304	0.251843	0.149311	0.486976	0.122669	0.176318	0.0291747	0.00662392	0.207854	0.511848	0.0460576	0.0399693	0.386957	0.033851	0.717785	0.158258	0.0828756	0.188602	0.147375	0.199932	0.026766	0.150483	0.117321	0.155366	0.0596207	0.113818	0.158111	0.148291	0.103692	0.148388	0.139025	0.160501	0.0548641	0.281908	0.203635	0.167574	0.00867742	0.226079	0.113185	0.125162	0.402212	0.0752064	0.11848	0.0470733	0.0206671	0.175146	0.140256	0.139373	0.0932089	0.0367779	0.151115	0.137377	0.254	0.341786	0.0964396	0.22471	0.0433338	0.268926	0.212264	0.271809	0.218422	0.196719	0.202798	0.108877	0.0714707	0.48922	0.247663	0.0646663	0.151277	0.00871927	0.0285122	0.020064	0.151356	0.215625	0.121232	0.201022	0.215829	0.16799	0.204749	0.105994	0.00766118	0.125554	0.277997	0.105533	0.0523349	0.247278	0.3152	0.220747	0.0813819	0.274367	0.0519647	0.101487	0.137766	0.102771	0.0944324	0.269323	0.0793023	0.0253554	0.061083	0.0213654	0.574754	0.0892862	0.101365	0.0983936	0.0885107	0.549138	0.0676936	0.515907	0.105377	0.0880361	0.0204913	0.112418	0.136429	0.0872802	0.135749	0.0343593	0.164321	0.087543	0.0216491	0.0702461	0.0789609	0.138533	0.0698425	0.0762505	0.0620042	0.116506	0.12315	0.10637	0.0660599	0.051147	0.141382	0.0378565	0.0890605	0.0630058	0.161994	0.103628	0.12134	0.054632	0.174019	0.0822892	0.043824	0.142565	0.119151	0.12227	0.0360429	0.147905	0.043336	0.0331366	0.0468893	0.0723761	0.119694	0.0720885	0.0943215	0.16073	0.186305	0.158533	0.14067	0.0803094	0.145512	0.0437618	0.0963423	0.158375	0.082128
triads10727	middle	0.347614	0.00161617	0.0803172	0.0539915	0.14494	0.080298	0.0297071	0.0910562	0.119407	0.110105	0.0948433	0.111482	0.0832663	0.0638631	0.0776046	0.0343862	0.0476929	0.0688854	0.0960935	0.113691	0.0909322	0.0685038	0.0734983	0.0502949	0.12186	0.0706221	0.0549574	0.0701895	0.0633538	0.0630981	0.0870301	0.0777458	0.0987819	0.117256	0.094933	0.134182	0.0539332	0.114271	0.163843	0.136273	0.0301972	0.0688834	0.0685043	0.0465991	0.150383	0.171575	0.0133238	0.0277614	0.0148929	0.116193	0.0678633	0.0975546	0.0413831	0.0347289	0.0979496	0.0833182	0.0700549	0.0898083	0.0402964	0.0982077	0.0633821	0.0763219	0.131558	0.0609739	0.0393886	0.0497895	0.0234441	0.118921	0.0505522	0.0665762	0.0105795	0.137855	0.026155	0.011809	0.0247536	0.106767	0.0276372	0.0629586	0.0805337	0.0381066	0.334471	0.119286	0.106391	0.150948	0.0262764	0.0548088	0.347614	0.014832	0.242079	0.147972	0.0854662	0.334749	0.103621	0.0907434	0.0830073	0.136045	0.157045	0.0780444	0.130574	0.132956	0.100818	0.0828443	0.0982643	0.0289184	0.0301594	0.0764898	0.157622	0.0278887	0.103391	0.0702902	0.0904973	0.0795191	0.0427774	0.107245	0.0798389	0.045982	0.0595182	0.0440869	0.0833455	0.0930464	0.0690367	0.109826	0.0378314	0.0652837	0.0846482	0.0545565	0.0336635	0.0603531	0.109175	0.0483149	0.113027	0.0497741	0.0545389	0.0253954	0.0649509	0.0737715	0.12204	0.054151	0.0204335	0.0935504	0.0139395	0.06996	0.102319	0.029552	0.155038	0.182044	0.145572	0.0736293	0.0872244	0.0410774	0.0853578	0.0737472	0.0533396	0.130976	0.0704941	0.031203	0.127293	0.056367	0.0808638	0.0917677	0.0579855	0.126106	0.0287248	0.0513428	0.0453252	0.0673111	0.0968697	0.0841796	0.0110243	0.0969788	0.0201813	0.0344084	0.0587412	0.0459436	0.0914978	0.0243309	0.0892949	0.0372333	0.0628941	0.0487462	0.101211	0.0245238	0.0125463	0.106829	0.0902965	0.145154	0.0832414	0.0607618	0.108346	0.116034	0.0485924	0.0472921	0.0751018	0.0856647	0.132783	0.076596	0.0572083	0.0758475	0.135424	0.0195217	0.109187	0.104448	0.0870871	0.0264868	0.0459612	0.0452771	0.109518	0.0767144	0.0207542	0.0943758	0.0717411	0.106658	0.0528006	0.0147462	0.0619069	0.0887167	0.0202093	0.0401975	0.127514	0.0754214	0.155345	0.100207	0.0407098	0.0552247	0.060268	0.101639	0.18245	0.124564	0.0703631	0.082559	0.0859513	0.126763	0.096374	0.0867398	0.108441	0.0680465	0.117812	0.0788563	0.101649	0.109405	0.0181985	0.105006	0.081514	0.0903034	0.175945	0.122082	0.0883638	0.103008	0.149689	0.0587445	0.0352245	0.110929	0.147004	0.0632738	0.0884366	0.0241093	0.0581818	0.105032	0.0519232	0.0552266	0.111843	0.093547	0.0631458	0.0662657	0.0551773	0.0357316	0.0898927	0.0646164	0.0571092	0.0830539	0.107973	0.109846	0.0935737	0.0472284	0.0452745	0.0917325	0.0768073	0.106502	0.0132365	0.342436	0.073861	0.0695078	0.078394	0.202711	0.117706	0.0429403	0.156077	0.0757136	0.0259903	0.0710165	0.0226483	0.117828	0.0239273	0.0673886	0.108568	0.0268419	0.0847915	0.038247	0.0675449	0.0505542	0.0726677	0.0351562	0.0787416	0.0951259	0.0405274	0.0494485	0.124855	0.0872065	0.034195	0.125874	0.0464117	0.0479142	0.0545398	0.214742	0.0721173	0.0127534	0.0539521	0.0319204	0.0610456	0.0593315	0.112606	0.115409	0.021458	0.0372207	0.0336164	0.0532124	0.110394	0.0747451	0.0716267	0.022243	0.0987503	0.0859971	0.0854937	0.0677311	0.0608206	0.0695791	0.144491	0.045786	0.069073	0.100042	0.0774394	0.00566067	0.00161617	0.0287364	0.10651	0.05971	0.045526	0.117839	0.110618	0.0443696	0.0657322	0.154859	0.0366272	0.0945412	0.0434016	0.0807941	0.0430491	0.0401505	0.0437422	0.140967	0.14209	0.0964467	0.119429	0.0244274	0.0502016	0.110079	0.0798078	0.10488	0.0140066	0.170313	0.0441616	0.108601	0.133997	0.083826	0.0601073	0.0555823	0.0740061	0.0673056	0.0982654	0.0648277	0.0516441	0.0663556	0.0422831	0.114328	0.0323731	0.124041	0.0418403	0.0564345	0.0968618	0.170336	0.0657983	0.0640636	0.0703875	0.0471913	0.0458831	0.0552487	0.0338312	0.019813	0.128128	0.0627805	0.0575718	0.0886098	0.0553193	0.122641	0.123921	0.119283	0.0848537	0.129031	0.100257
triads10728	stable	0.370365	0.000896877	0.0549503	0.0468313	0.0389641	0.0421093	0.0215239	0.0316582	0.0170422	0.0565371	0.05858	0.120325	0.0392951	0.0565622	0.0385562	0.0172558	0.0568264	0.0442933	0.0605772	0.0942478	0.0176656	0.0165847	0.102206	0.0268109	0.0502906	0.0931514	0.072496	0.0405086	0.0225151	0.0569851	0.0143888	0.0402952	0.0526227	0.0586226	0.0433257	0.0224547	0.0501837	0.0263314	0.0127931	0.00890079	0.0351273	0.00589746	0.0342094	0.0461146	0.019278	0.0223767	0.0775492	0.047171	0.0723052	0.0448187	0.0263901	0.0211034	0.0390956	0.0676617	0.034618	0.000896877	0.0460584	0.0130216	0.00539482	0.0276486	0.00761184	0.0390498	0.0590117	0.0440596	0.0045399	0.0440455	0.0523729	0.0169795	0.0274568	0.0159504	0.0676782	0.0701589	0.026748	0.00696093	0.0199178	0.00728239	0.0299167	0.0795289	0.0606006	0.0851827	0.368587	0.0249912	0.0378943	0.0305946	0.0934819	0.0543198	0.370365	0.0133039	0.280705	0.0330447	0.0214512	0.369643	0.0522273	0.0489204	0.0307497	0.0618066	0.076562	0.038889	0.0746482	0.00355741	0.0328501	0.0193064	0.0224416	0.0438473	0.0190857	0.105991	0.0722873	0.117135	0.129728	0.0303765	0.0215647	0.0644818	0.10834	0.0820498	0.0863069	0.167601	0.0454966	0.072932	0.0765127	0.0487727	0.0348905	0.0465342	0.047187	0.0889507	0.133064	0.0675173	0.072935	0.00899023	0.0587176	0.028847	0.120577	0.0449983	0.0724396	0.130114	0.0132554	0.0819849	0.0663365	0.0568686	0.0174218	0.018053	0.0362298	0.0190988	0.0514229	0.0821193	0.0192059	0.0562428	0.0510662	0.0438198	0.044213	0.0659033	0.0444158	0.0590457	0.0354497	0.0424382	0.0498709	0.0725997	0.0179745	0.0166599	0.0336591	0.00982585	0.0308596	0.0584399	0.0249979	0.0289392	0.0891686	0.036554	0.051622	0.0423673	0.092711	0.0722407	0.0193106	0.0218001	0.0721129	0.0249478	0.109849	0.0458068	0.122564	0.0781247	0.0911085	0.0806455	0.031335	0.110602	0.0633976	0.101882	0.0937626	0.057984	0.108789	0.0630877	0.0664359	0.0295129	0.0675327	0.0293824	0.154478	0.12635	0.00823228	0.0536794	0.0480122	0.0622302	0.0623131	0.0614659	0.0419064	0.0313489	0.00754496	0.0621693	0.0479762	0.10054	0.101576	0.0649047	0.0291873	0.0352919	0.037303	0.0502796	0.0382302	0.0799612	0.00644549	0.0578711	0.0297904	0.0506006	0.128105	0.0615219	0.0306213	0.091149	0.035958	0.0115195	0.0748945	0.00311133	0.0605926	0.0461925	0.0509628	0.0285888	0.00263898	0.0261943	0.0631457	0.0194114	0.0772192	0.0944683	0.112671	0.100296	0.151612	0.0931681	0.0918	0.114406	0.0945	0.115507	0.0668285	0.0129416	0.0736743	0.0971588	0.0651628	0.0401336	0.116736	0.0307742	0.0145296	0.0386217	0.0751669	0.0585307	0.0572264	0.0246071	0.0813467	0.181075	0.098759	0.0135057	0.0835746	0.0424354	0.0590895	0.112543	0.057733	0.0978288	0.065473	0.0299437	0.0139621	0.0597999	0.0286334	0.14728	0.0264683	0.0133072	0.0292094	0.0459471	0.0277947	0.369126	0.0690704	0.0280902	0.0174115	0.0283205	0.0764561	0.0587299	0.102856	0.0379678	0.0205375	0.0485312	0.041848	0.034041	0.0447744	0.100566	0.0920602	0.103225	0.0141811	0.0165472	0.0996058	0.0440696	0.0263268	0.0655069	0.0607553	0.0545674	0.0449723	0.0410802	0.0675039	0.0242664	0.016996	0.0803971	0.0363801	0.0458714	0.0450877	0.0506036	0.0170696	0.0513299	0.0257982	0.0110308	0.0074734	0.108868	0.0445773	0.0304492	0.0263608	0.0145984	0.0291082	0.0442827	0.0707133	0.0461844	0.0173707	0.0466496	0.0199866	0.0539948	0.0607033	0.0761499	0.0249086	0.0564227	0.057646	0.0445378	0.033714	0.061851	0.0446934	0.00692922	0.0315928	0.0521317	0.0147143	0.0633235	0.0427974	0.11891	0.0546658	0.00814946	0.0181221	0.0693047	0.0579453	0.0685831	0.00778723	0.0483179	0.0204693	0.0165508	0.0306336	0.045891	0.0545081	0.0746924	0.0188611	0.0456131	0.0608025	0.0562793	0.080728	0.0768553	0.0474599	0.0926994	0.00836765	0.0604728	0.0591675	0.0131416	0.044393	0.0667877	0.055534	0.0343268	0.0202686	0.0682635	0.0358832	0.0617662	0.0865647	0.0251761	0.0524114	0.0946829	0.0343082	0.0335857	0.0275259	0.0323983	0.0828562	0.0295012	0.0557182	0.0846197	0.0559827	0.0277936	0.0562066	0.0549896	0.0653499	0.0273017	0.0260001	0.0131541	0.0192723	0.0278866	0.0162011	0.0628894	0.0458916	0.0189172	0.0326214
triads10729	stable	0.396395	0.00181134	0.0548368	0.0503621	0.0409551	0.022185	0.0176439	0.105827	0.0716923	0.0241908	0.092343	0.0572963	0.0355469	0.0307002	0.0446519	0.154436	0.134895	0.0747937	0.0851183	0.115111	0.0160898	0.0394664	0.136062	0.163819	0.0762938	0.0248322	0.0278433	0.0491246	0.169275	0.0363687	0.101337	0.115396	0.0147551	0.0124288	0.107196	0.0413537	0.0650732	0.115108	0.137926	0.0710004	0.0246176	0.108113	0.00283313	0.0974607	0.061116	0.103541	0.0680077	0.0183913	0.0414851	0.0352481	0.0579087	0.0393634	0.053611	0.0312196	0.0387355	0.0247329	0.0270258	0.0552814	0.0249425	0.0312993	0.0153617	0.0207856	0.0486081	0.115445	0.0714883	0.0288592	0.0479786	0.046814	0.0811636	0.0287197	0.0374132	0.0108619	0.054124	0.055286	0.0457743	0.00765068	0.0495901	0.0328947	0.105544	0.0541807	0.377196	0.168738	0.0176828	0.0544956	0.0494629	0.0186244	0.387033	0.155793	0.288558	0.11399	0.0235496	0.380857	0.0463159	0.0810224	0.0457457	0.0829374	0.137656	0.0642606	0.0483187	0.0247839	0.0473734	0.0387779	0.031744	0.0101849	0.00730312	0.0646447	0.0162685	0.0368579	0.137421	0.0507949	0.0900873	0.0700085	0.0275669	0.0687741	0.0127589	0.0574236	0.0425748	0.0361112	0.0489287	0.104578	0.139471	0.0406737	0.025257	0.0383924	0.152468	0.104644	0.0417104	0.0599491	0.0374547	0.0776461	0.0488558	0.0182335	0.0735713	0.0830071	0.050102	0.0262729	0.135292	0.0356213	0.0541653	0.0515888	0.0764532	0.0714932	0.0207983	0.0591917	0.0608467	0.0642921	0.0148264	0.0420965	0.0692681	0.0618173	0.0965082	0.0138629	0.0686398	0.170337	0.00984914	0.107126	0.012317	0.0521191	0.038671	0.100095	0.0252442	0.0723112	0.0652456	0.0559051	0.039942	0.0463353	0.0264204	0.0594937	0.0300391	0.0406224	0.0688408	0.0370284	0.0299738	0.0131227	0.143885	0.0486233	0.053118	0.0466315	0.0267037	0.0271528	0.0632066	0.0238132	0.0213401	0.0235537	0.0188938	0.0504456	0.0264023	0.0224371	0.0229585	0.0304423	0.0532547	0.0488463	0.0425679	0.0224526	0.0531986	0.0433262	0.0317422	0.0158795	0.0318463	0.0146114	0.0559185	0.0340545	0.0335779	0.0390167	0.0163576	0.0252238	0.0260617	0.037443	0.0286315	0.0536061	0.0302115	0.0358444	0.0629648	0.0277418	0.00981576	0.0360292	0.0914602	0.0855136	0.0897668	0.0336471	0.0300641	0.0559788	0.0519107	0.0717016	0.0629203	0.0434174	0.0234962	0.0484611	0.0116837	0.0365074	0.0228744	0.0618777	0.0439294	0.0158556	0.0262572	0.0722996	0.133594	0.0443632	0.0479575	0.0448596	0.0631011	0.0279282	0.0717779	0.0851263	0.0547467	0.0140976	0.011008	0.00581017	0.0328969	0.0421279	0.0155332	0.0487512	0.0153229	0.0346612	0.0470996	0.0228563	0.0337015	0.0374308	0.0472407	0.00927759	0.00346846	0.0308625	0.0358533	0.0222799	0.0803729	0.0542317	0.0262563	0.021904	0.0634034	0.0293276	0.0450081	0.0436768	0.0586673	0.0454791	0.183705	0.0173543	0.029671	0.0843202	0.0198311	0.396395	0.0179937	0.0271993	0.0231641	0.0862376	0.0947306	0.0611551	0.032142	0.11168	0.141654	0.0952228	0.0328825	0.0288284	0.0367129	0.0299426	0.0396393	0.0257696	0.00949683	0.111859	0.0654579	0.0324335	0.0683344	0.052541	0.00519789	0.0909824	0.0656974	0.0555559	0.0239176	0.0232725	0.00706789	0.025032	0.0529445	0.0388435	0.0886021	0.173503	0.0236962	0.018057	0.0886015	0.0417481	0.0533752	0.0466625	0.0415434	0.0330089	0.0415651	0.033691	0.0495708	0.0635757	0.0919437	0.0263005	0.110563	0.0359483	0.0583501	0.0486196	0.0556171	0.0572814	0.0248357	0.0346344	0.00411571	0.0546013	0.0273029	0.0320005	0.0142479	0.0701906	0.0206819	0.0727691	0.0727875	0.0415476	0.0378875	0.0491502	0.101536	0.0565796	0.0752327	0.130629	0.00819782	0.0842966	0.0215644	0.0408612	0.0696768	0.0126216	0.0609507	0.00789934	0.0503909	0.0560689	0.0144468	0.036785	0.105882	0.0375469	0.0537551	0.0097155	0.00888677	0.0222784	0.0720448	0.0267344	0.0376271	0.0459635	0.0716111	0.0321643	0.0475955	0.0421539	0.0112032	0.0488002	0.106681	0.0193738	0.0304085	0.0703369	0.00833631	0.0166846	0.0264305	0.00181134	0.0427605	0.0547009	0.0975294	0.0517703	0.0594286	0.043728	0.0195181	0.0651473	0.00676298	0.0296094	0.0637226	0.0443151	0.027518	0.0227131	0.0534005	0.0255599	0.0503807	0.046663	0.046264	0.0821057	0.00873131
triads10730	middle	0.426532	0.00184394	0.0971993	0.0828232	0.0619074	0.101971	0.0870851	0.0454472	0.253578	0.0993494	0.0491431	0.122327	0.0059108	0.0958799	0.131772	0.0809294	0.0885345	0.0810637	0.210783	0.0266998	0.103282	0.0804361	0.0161984	0.041733	0.0784961	0.0640049	0.119031	0.0940297	0.125483	0.115289	0.017853	0.052501	0.208399	0.115716	0.0468932	0.0819785	0.0415815	0.12136	0.0810671	0.149336	0.048822	0.0277666	0.0272128	0.00749859	0.10444	0.0461272	0.154658	0.0587336	0.0375827	0.0928713	0.0449406	0.0524329	0.00577266	0.0910781	0.155073	0.131244	0.0166131	0.0546768	0.091564	0.0150889	0.0322716	0.155534	0.068303	0.0493739	0.0366659	0.0809921	0.0845028	0.0243116	0.0457415	0.204295	0.0271626	0.0516932	0.0411826	0.0302384	0.0243242	0.00184394	0.0316697	0.127844	0.153331	0.111271	0.343832	0.0469337	0.10467	0.0200335	0.150253	0.0456359	0.341336	0.0713254	0.256351	0.0577833	0.104088	0.340551	0.0912957	0.0829541	0.0338748	0.140539	0.137666	0.0552546	0.07463	0.0614652	0.0412498	0.0651893	0.0928319	0.00219332	0.0766888	0.0677812	0.0736448	0.258447	0.0937567	0.0745281	0.0577009	0.140603	0.138434	0.222103	0.15555	0.131201	0.0895541	0.0484894	0.0950449	0.0936352	0.0170172	0.0940547	0.0623977	0.0653331	0.134901	0.0424143	0.0991472	0.0477166	0.0803701	0.0951295	0.0567343	0.10852	0.139352	0.12452	0.0664057	0.0899062	0.100079	0.0604917	0.0809799	0.115584	0.166563	0.0564276	0.0540503	0.142499	0.0512554	0.14485	0.122598	0.0684637	0.0775206	0.214865	0.0303401	0.0270833	0.111594	0.0129498	0.0422095	0.0819088	0.0549514	0.0258056	0.13361	0.1051	0.0993034	0.122887	0.0287309	0.118129	0.0957158	0.0431711	0.0205594	0.158053	0.150871	0.0156608	0.15447	0.158844	0.0687136	0.055325	0.106979	0.0287448	0.120646	0.114604	0.0390463	0.04493	0.0352893	0.102854	0.100458	0.143592	0.138315	0.190275	0.0958808	0.146767	0.183885	0.0846766	0.0977231	0.12355	0.126659	0.124682	0.0810251	0.0188918	0.156023	0.0627968	0.0590524	0.0573336	0.0459349	0.19364	0.0437245	0.0824089	0.0997445	0.143672	0.0900424	0.0803811	0.0699595	0.110292	0.117919	0.0413841	0.0915217	0.130845	0.053618	0.0848003	0.069119	0.168595	0.184711	0.17193	0.125912	0.115872	0.0267706	0.0452649	0.182163	0.0434992	0.052438	0.066921	0.130643	0.05981	0.0775243	0.144948	0.125718	0.0811711	0.128899	0.132095	0.176991	0.216581	0.189098	0.326163	0.0597822	0.186187	0.204205	0.426532	0.119852	0.0237669	0.147771	0.0822371	0.0452278	0.126257	0.111951	0.0788954	0.171041	0.0700623	0.117891	0.0933052	0.141829	0.165278	0.116461	0.125684	0.127389	0.248664	0.248955	0.164581	0.124508	0.0522606	0.128687	0.052999	0.0788723	0.0776397	0.156245	0.103411	0.0629343	0.169052	0.0318608	0.127107	0.0573531	0.059317	0.121506	0.346684	0.149674	0.0229931	0.0149875	0.0802269	0.0848836	0.101644	0.0663186	0.124677	0.0365914	0.0395581	0.119062	0.133276	0.0699414	0.120217	0.124155	0.0204092	0.0969827	0.236552	0.210963	0.127718	0.0930104	0.229165	0.146029	0.0812636	0.0572794	0.0430104	0.112988	0.147193	0.0580247	0.209556	0.184791	0.0535743	0.0650591	0.0222354	0.133118	0.222749	0.0754451	0.0527319	0.0759387	0.0400901	0.0572324	0.133257	0.107268	0.0845	0.0427975	0.0255791	0.0408724	0.0548921	0.14018	0.0898714	0.139341	0.100616	0.031205	0.103568	0.0361946	0.0142142	0.120078	0.00729424	0.0531049	0.0475028	0.0605411	0.0307185	0.0319739	0.0296575	0.0429428	0.118585	0.0319795	0.0168541	0.0153244	0.0529702	0.0873712	0.194432	0.0825247	0.042066	0.0626475	0.120329	0.0860579	0.050577	0.0670196	0.106478	0.061807	0.0753921	0.0971887	0.0738748	0.0288865	0.130225	0.159734	0.166298	0.213997	0.0541322	0.0641617	0.124384	0.161291	0.127581	0.138631	0.104044	0.17163	0.136381	0.140272	0.157621	0.152714	0.0984392	0.0902461	0.0388686	0.0647154	0.105255	0.0308071	0.0813538	0.0389132	0.279267	0.0614578	0.0501821	0.145924	0.162865	0.110303	0.175054	0.154534	0.0918632	0.0642079	0.105724	0.0620683	0.0940307	0.0424285	0.116002	0.0371213	0.0479905	0.0278082	0.123563	0.013483
triads10731	middle	1.23169	0	0.034986	0.0258988	0.0258988	0.0258988	0.0258988	0.0258988	0.0258988	0.183249	0.186515	0.102183	0.0258988	0.0258988	0.0258988	0	0	0.0258988	0.0258988	0.41848	0	0.0258988	0.0258988	0.0258988	0.0258988	0.0258988	0.0258988	0.0258988	0	0.0258988	0.0258988	0.0258988	0.0258988	0.0258988	0.0258988	0.0258988	0.0258988	0.0258988	0.0258988	0	0	0	0.0493247	0.0258988	0	0.071868	0.0258988	0	0.1691	0.0258988	0.0258988	0.0258988	0.0258988	0.0428283	0.042417	0.0806924	0	0.0258988	0.0258988	0	0	0.0258988	0	0.102112	0	0.0258988	0	0.0258988	0	0	0.0578725	0	0.131183	0.0258988	0.0258988	0.13418	0.282715	0.0258988	0.0258988	0.0258988	0	0.0258988	0.0258988	0.308381	0.0258988	0.0258988	0	0.0258988	0	0.0258988	0.0258988	0	0.0258988	0.0258988	0.0653888	0.0258988	0.0258988	0.454671	0	0	0	0.0258988	0	0.0258988	0.0421318	0.0258988	0.0258988	0	0.0258988	0.0258988	0.0258988	0.0258988	0	0.0258988	0	0	0.455009	0	0.0258988	0.0258988	0.0258988	0.0258988	0.0258988	0.308505	0	0.0619268	0	0.0881316	0.0258988	0.10787	0	0.0258988	0.0258988	0.120558	0.0258988	0	0.0258988	0.0258988	0	0.0258988	0.0258988	0	0.0258988	0.0258988	0.0258988	0	0.0258988	0.0258988	0.0258988	0.0258988	0.0258988	0	0.0258988	0.0258988	0	0.0258988	0	0	0.0258988	0	0	0.0258988	0.0258988	0.0205437	0.0258988	0.0258988	0.0258988	0.0258988	0.0258988	0	0.0258988	0.0258988	0.191521	0.0948008	0.0258988	0.0258988	0	0.0258988	0.0258988	0.0258988	0.0258988	0.0258988	0.0258988	0	0.0258988	0.0258988	0.0258988	0.0258988	0.0258988	0.0258988	0.0258988	0.0258988	0	0.0258988	1.23169	0	0.0258988	0.0258988	0	0.0258988	0.0290839	0.0104255	0.0258988	0	0.0258988	0.0258988	0	0.0318225	0.0258988	0.0258988	0.188476	0.0258988	0	0.0258988	0.0258988	0	0	0	0	0.0258988	0.0258988	0.0258988	0.0258988	0.0246571	0.0258988	0.0258988	0.0258988	0.0258988	0.0258988	0	0.0258988	0	0.0258988	0.0258988	0.0258988	0	0	0.0258988	0.0258988	0	0	0	0	0	0.0258988	0.0258988	0.0258988	0.0258988	0.0258988	0.0258988	0.0258988	0.0258988	0.0258988	0.0258988	0	0.0258988	0.0258988	0	0.0258988	0	0.0258988	0.0258988	0.0258988	0.0258988	0.0258988	0	0	0.0258988	0.0258988	0	0.0258988	0.0258988	0.0258988	0.0258988	0.375724	0.0260849	0.0258988	0.0258988	0.0258988	0	0	0.0302715	0.191487	0.0258988	0.0258988	0	0.0258988	0.0258988	0	0.0258988	0.0258988	0.0258988	0	0.0258988	0.0258988	0	0.0258988	0.0258988	0	0.0258988	0.0258988	0.0258988	0.0258988	0	0.0258988	0.0258988	0.0258988	0.0258988	0.0258988	0	0.0258988	0.0375758	0.0258988	0	0.0258988	0.0258988	0.0258988	0	0	0.0258988	0.0258988	0.062029	0.0258988	0.0258988	0.0258988	0.0258988	0.0258988	0.091071	0	0.0258988	0.0258988	0.0258988	0.0258988	0	0	0.079986	0.0258988	0	0	0.0258988	0.0258988	0.0258988	0	0.0428816	0.0258988	0.0258988	0.0258988	0.0258988	0	0.17026	0.0258988	0.0258988	0.0258988	0.0258988	0.0258988	0.0624451	0.0233251	0.0258988	0.049318	0.0258988	0.0258988	0.0258988	0	0.0351908	0.0258988	0.128419	0.0258988	0.0258988	0.126171	0.0258988	0.0258988	0.0258988	0.0234955	0	0.0258988	0.0276803	0.0102577	0.0258988	0.0258988	0.0258988	0.0505201	0.0258988	0.0122558	0.0258988	0	0.0213	0.0556517	0.0258988	0.0258988	0	0.015558	0.0258988	0.0258988	0.0311367	0.0353672	0.0258988	0.0258988	0.0258988	0.0258988	0.0258988	0.00581519	0.0258988	0	0.0258988	0.0956977	0.0258988	0.0258988	0	0.0258988
triads10732	middle	0.694785	0.00348044	0.13302	0.178864	0.10506	0.128836	0.0966814	0.156119	0.0536722	0.0359472	0.0608961	0.0835787	0.021799	0.0777832	0.084579	0.401133	0.136118	0.157619	0.134051	0.213958	0.469297	0.102578	0.234216	0.233746	0.0626412	0.0828544	0.0567004	0.0741422	0.171243	0.0857251	0.114676	0.134974	0.0443824	0.0949586	0.140487	0.0553626	0.0346315	0.0730958	0.104671	0.416821	0.410428	0.377178	0.0318993	0.0968156	0.392003	0.0639376	0.0991283	0.0799125	0.116277	0.0958265	0.0810871	0.0571956	0.0597184	0.0468448	0.0081388	0.127114	0.419022	0.00573641	0.0656107	0.359961	0.436783	0.0803073	0.414349	0.171785	0.0593642	0.109746	0.398676	0.0694915	0.456468	0.40197	0.00861543	0.108123	0.0647902	0.0838852	0.0331407	0.0950324	0.0588746	0.0124532	0.0414997	0.107849	0.694785	0.129761	0.0736699	0.0775926	0.102815	0.0936965	0.497846	0.312931	0.3428	0.120459	0.0573821	0.416756	0.071751	0.0178715	0.088735	0.0846769	0.123603	0.21733	0.378892	0.270306	0.360179	0.0927374	0.436504	0.15016	0.0697072	0.0523107	0.0304885	0.0559554	0.0785648	0.126967	0.0185992	0.0129306	0.428831	0.175027	0.363668	0.0414456	0.204527	0.407516	0.0554468	0.058841	0.205389	0.0970358	0.117759	0.0810894	0.152034	0.0776956	0.359065	0.0451527	0.100749	0.0382036	0.0677961	0.0120943	0.0125622	0.0137967	0.0959306	0.396182	0.100055	0.0998675	0.0548477	0.0824305	0.0414328	0.15421	0.0949411	0.0948089	0.0956174	0.420154	0.0821594	0.0431183	0.119206	0.187879	0.136649	0.0170995	0.0514577	0.114714	0.368309	0.0735228	0.362573	0.319916	0.128536	0.336018	0.315419	0.00746907	0.0228234	0.0498132	0.0538296	0.0688718	0.131448	0.132144	0.0392663	0.0713588	0.0472699	0.0190096	0.187804	0.0468103	0.0962616	0.0846256	0.398517	0.0764769	0.0825048	0.148765	0.073766	0.0322169	0.123612	0.433632	0.0393595	0.03542	0.036692	0.0240752	0.348309	0.0681182	0.101355	0.0352613	0.028309	0.0401513	0.399	0.337027	0.0301388	0.0761655	0.284334	0.0621155	0.0912891	0.0178408	0.0416524	0.0603946	0.08474	0.0359264	0.00348044	0.105558	0.0652218	0.0279086	0.0325754	0.114283	0.066988	0.031761	0.0224035	0.421287	0.0797276	0.417987	0.0155749	0.0289897	0.407191	0.0137097	0.0903053	0.0964727	0.0365642	0.0477654	0.0517548	0.0693717	0.0584539	0.3959	0.0962623	0.375085	0.116054	0.087976	0.0294985	0.428658	0.448401	0.0699973	0.0154084	0.368236	0.0620211	0.408761	0.0807783	0.0479212	0.0152374	0.0165739	0.0441056	0.0239084	0.0615054	0.0306389	0.0423313	0.108677	0.0380083	0.0474116	0.0773695	0.0328048	0.0349761	0.354828	0.0288169	0.015705	0.0232799	0.0777844	0.0413283	0.0176686	0.0442819	0.0151083	0.0875659	0.263883	0.0330984	0.359985	0.144668	0.0247276	0.0806406	0.0707212	0.122987	0.0819125	0.0259006	0.0659324	0.0318949	0.462535	0.414038	0.117146	0.372267	0.12398	0.13778	0.353054	0.144014	0.177727	0.189008	0.140007	0.0944716	0.109157	0.156117	0.175426	0.0542513	0.0134362	0.0461896	0.264846	0.373069	0.0403666	0.00924194	0.0230725	0.0189641	0.377466	0.0579738	0.0467727	0.0476592	0.0952568	0.021949	0.393917	0.0257574	0.0349789	0.112395	0.316081	0.0784864	0.087931	0.0338312	0.055147	0.399992	0.111742	0.0933482	0.0416517	0.118862	0.0629194	0.0855788	0.0916575	0.127879	0.0332529	0.414247	0.112827	0.0325896	0.0711001	0.0950533	0.0926447	0.409179	0.106502	0.112748	0.440274	0.428803	0.0180847	0.0714397	0.0440371	0.374013	0.116462	0.0696882	0.0113005	0.032474	0.0980225	0.411998	0.0527759	0.0355348	0.163	0.0198936	0.151944	0.0756706	0.0713677	0.106619	0.0789204	0.0399222	0.0424018	0.0558785	0.0681357	0.0742057	0.0434643	0.154739	0.164714	0.145953	0.104473	0.204595	0.0987369	0.116726	0.0660063	0.0667063	0.168591	0.114946	0.110606	0.171016	0.0858254	0.141879	0.142805	0.202293	0.145814	0.0769517	0.113764	0.393534	0.106931	0.0930563	0.0801986	0.0599207	0.186546	0.347823	0.146446	0.0849749	0.0753839	0.10615	0.0809357	0.105086	0.0674985	0.0871298	0.136876	0.101842	0.0919257	0.138727	0.0818981	0.108267	0.108751	0.0487573	0.0146388	0.0388818
triads10733	dynamic	0.813092	0.0348427	0.230983	0.195977	0.184222	0.132246	0.175549	0.190018	0.188802	0.191234	0.197015	0.166824	0.522571	0.55878	0.170726	0.227724	0.192879	0.165088	0.190573	0.190252	0.175917	0.533136	0.175684	0.166709	0.584287	0.186006	0.142625	0.210932	0.178308	0.18783	0.209726	0.183224	0.698428	0.20346	0.172058	0.541013	0.689067	0.196032	0.188234	0.174681	0.220285	0.225324	0.620302	0.176716	0.26053	0.146119	0.434352	0.270364	0.191565	0.553207	0.204988	0.216098	0.227708	0.184904	0.210723	0.19262	0.245069	0.176164	0.0348427	0.55501	0.221258	0.123512	0.505159	0.19501	0.179995	0.189279	0.211712	0.193635	0.220542	0.287896	0.166538	0.174806	0.0839189	0.168241	0.179877	0.168272	0.185143	0.186135	0.196722	0.348485	0.267922	0.172571	0.175675	0.169694	0.187095	0.38936	0.24375	0.238656	0.193894	0.186479	0.42425	0.240557	0.175661	0.489237	0.186345	0.169024	0.186757	0.178842	0.178969	0.038489	0.200224	0.22914	0.195915	0.30415	0.195998	0.187676	0.751606	0.189882	0.208177	0.186738	0.183795	0.207018	0.197059	0.187503	0.136768	0.139211	0.38352	0.169781	0.15836	0.17609	0.231158	0.209397	0.179034	0.226028	0.200144	0.164765	0.222046	0.209715	0.210228	0.187533	0.183004	0.172506	0.17547	0.183093	0.163241	0.191718	0.192149	0.18607	0.449992	0.1921	0.15924	0.230504	0.183844	0.183208	0.162711	0.177896	0.179835	0.202853	0.204608	0.184997	0.184428	0.156625	0.248801	0.22019	0.179906	0.0565776	0.252764	0.229638	0.219749	0.221239	0.246458	0.198236	0.244532	0.264809	0.180847	0.398351	0.187953	0.210746	0.238037	0.217335	0.184312	0.183771	0.167478	0.204536	0.198606	0.174798	0.211495	0.194081	0.212292	0.184435	0.200066	0.185563	0.249371	0.185598	0.190465	0.176734	0.212565	0.166091	0.177061	0.175296	0.193601	0.170693	0.175191	0.185443	0.172778	0.24102	0.161873	0.184759	0.216908	0.193885	0.185666	0.182929	0.208395	0.181619	0.204764	0.168342	0.183833	0.165268	0.189691	0.195844	0.19166	0.172563	0.176779	0.183021	0.189174	0.216449	0.531797	0.813092	0.682234	0.65927	0.404821	0.167227	0.131602	0.163299	0.394112	0.191119	0.190629	0.643892	0.190679	0.206503	0.184026	0.629073	0.168255	0.181591	0.205475	0.162528	0.173	0.189473	0.197365	0.247056	0.288632	0.165118	0.288266	0.17849	0.195245	0.197559	0.181417	0.180534	0.179722	0.193707	0.182727	0.468288	0.662304	0.497768	0.183537	0.206521	0.577856	0.189538	0.592119	0.183599	0.187403	0.186203	0.172595	0.314905	0.17041	0.180605	0.180172	0.737884	0.202943	0.630941	0.192011	0.176215	0.182869	0.186168	0.120801	0.178403	0.177858	0.219658	0.166535	0.28901	0.749313	0.192862	0.207055	0.189532	0.185091	0.182978	0.18287	0.18392	0.224163	0.225123	0.246707	0.193254	0.206202	0.181691	0.205877	0.176449	0.192173	0.171952	0.201417	0.181753	0.190835	0.182658	0.17186	0.170866	0.167111	0.485604	0.177638	0.0654205	0.171532	0.216135	0.17251	0.182215	0.193998	0.0373466	0.190809	0.238469	0.212655	0.205727	0.212168	0.20286	0.193804	0.18318	0.167697	0.18794	0.175835	0.146173	0.202135	0.182939	0.173246	0.147383	0.199043	0.205427	0.188034	0.170091	0.239742	0.180633	0.201701	0.571472	0.218378	0.19122	0.230018	0.171481	0.233142	0.538819	0.152603	0.471264	0.183444	0.234602	0.533132	0.460565	0.209941	0.17256	0.193332	0.155166	0.186098	0.204215	0.201838	0.203866	0.240271	0.205589	0.200478	0.249721	0.184854	0.193125	0.203851	0.198026	0.203891	0.172516	0.190838	0.167313	0.170727	0.183093	0.193767	0.206958	0.4852	0.1889	0.200616	0.168992	0.247399	0.195865	0.123352	0.187386	0.2288	0.1789	0.262922	0.171153	0.195755	0.190507	0.169558	0.16353	0.333705	0.166242	0.168842	0.1676	0.191553	0.171874	0.176127	0.183634	0.204967	0.185137	0.148907	0.203207	0.243169	0.199428	0.537582	0.197227	0.496944	0.197982	0.199754
triads10734	middle	0.386603	0.00278968	0.0912141	0.0288109	0.0539536	0.0210966	0.0524344	0.0494617	0.0471385	0.221162	0.0281256	0.0169837	0.0316214	0.0289307	0.0318638	0.253129	0.0202234	0.22516	0.0356096	0.0445244	0.259184	0.0257687	0.0743958	0.0440044	0.0478152	0.020788	0.0453315	0.0576037	0.063281	0.023116	0.0490334	0.205896	0.0733776	0.021012	0.0742498	0.0225592	0.024941	0.124589	0.0483739	0.29118	0.260019	0.308673	0.0547382	0.0471925	0.254423	0.0142101	0.0139095	0.102006	0.0198365	0.0365615	0.0284077	0.0115665	0.0189216	0.041244	0.0306433	0.0364951	0.238675	0.223205	0.00705521	0.220593	0.222654	0.0584935	0.248841	0.0121924	0.0301453	0.0289796	0.25066	0.0259825	0.210073	0.248445	0.0485706	0.0414791	0.0172915	0.0446379	0.0474609	0.0171466	0.273234	0.0570641	0.0182728	0.0301169	0.363774	0.0483961	0.0378835	0.0407017	0.256105	0.0535513	0.386603	0.169216	0.310798	0.0636788	0.0334156	0.373563	0.264486	0.0101392	0.0939293	0.0218344	0.133457	0.0474387	0.232626	0.176707	0.242294	0.0350277	0.252693	0.128042	0.0390016	0.0569777	0.0328023	0.0695994	0.150765	0.0135394	0.22992	0.053604	0.277305	0.0924491	0.292649	0.055785	0.200369	0.27698	0.0443954	0.0394156	0.0805776	0.0275571	0.0542518	0.0526581	0.108205	0.081997	0.270799	0.0214708	0.0550325	0.245081	0.058309	0.0542389	0.0677265	0.0424554	0.0224737	0.173938	0.0351183	0.02559	0.0334232	0.0163787	0.0205114	0.163952	0.0248539	0.0295147	0.0859881	0.303475	0.134799	0.0326998	0.0572258	0.023902	0.00619876	0.016056	0.0239967	0.0593481	0.249609	0.0486917	0.26304	0.18582	0.0246423	0.239009	0.241293	0.0490504	0.0260731	0.0152442	0.058295	0.0220027	0.00361297	0.0481583	0.0537104	0.0458246	0.0392386	0.0619443	0.0769591	0.0032849	0.115009	0.0397738	0.297889	0.0581659	0.0498068	0.13318	0.0476088	0.036873	0.127823	0.304831	0.0570042	0.0993874	0.063393	0.0393556	0.154028	0.0522755	0.025947	0.0213638	0.0403174	0.0451422	0.262188	0.237472	0.0551197	0.0748424	0.266219	0.0477602	0.0723836	0.0881799	0.0763045	0.0885162	0.0475511	0.0397982	0.0573094	0.0343607	0.0691118	0.0509939	0.0405532	0.0797475	0.0423088	0.0463432	0.0359142	0.210056	0.0382686	0.314164	0.0571768	0.0663722	0.194962	0.213023	0.0584237	0.048605	0.0179921	0.105227	0.0680769	0.0637526	0.0873347	0.271732	0.00790521	0.289583	0.065892	0.0519233	0.0907226	0.276655	0.295107	0.0927029	0.0595491	0.279701	0.0629275	0.280507	0.0800925	0.0738425	0.0399363	0.0965213	0.0420657	0.0869685	0.0709071	0.0081791	0.038062	0.0370391	0.101588	0.0205269	0.0695346	0.0524703	0.034092	0.278243	0.122138	0.0442775	0.0347067	0.0641783	0.0288239	0.0790016	0.164934	0.00697695	0.18768	0.19688	0.0799553	0.239292	0.0361417	0.0318909	0.0861897	0.0231827	0.08107	0.0351542	0.0835855	0.0991325	0.0284404	0.385466	0.26953	0.00379438	0.206471	0.218882	0.06625	0.276996	0.0884693	0.0856722	0.0575696	0.0375131	0.0351611	0.037575	0.03003	0.0633337	0.100672	0.0261365	0.0493123	0.164475	0.28442	0.0579292	0.0291049	0.0320704	0.0343932	0.260319	0.00443633	0.0447983	0.0488359	0.0322337	0.0185887	0.315192	0.0521438	0.0404618	0.0865141	0.172069	0.0479688	0.0310032	0.0277215	0.0231517	0.221182	0.228048	0.17947	0.0474341	0.219628	0.0978539	0.219466	0.240055	0.0498507	0.234562	0.180729	0.0229894	0.0438705	0.0132319	0.23455	0.0497841	0.283724	0.0175763	0.0420659	0.230065	0.268266	0.0428917	0.0255186	0.0233423	0.206004	0.0324293	0.0210795	0.0422735	0.0162317	0.0286752	0.254718	0.0315801	0.0250068	0.10826	0.0187355	0.0470708	0.034628	0.0424057	0.0442718	0.0358545	0.034344	0.0304957	0.0285901	0.0252643	0.0481218	0.0329842	0.0227581	0.028304	0.0361701	0.026242	0.0306721	0.0406097	0.0937016	0.0436578	0.0301451	0.00778955	0.0346915	0.0118832	0.0388464	0.00912747	0.0150275	0.020769	0.210602	0.0514862	0.0406998	0.0254003	0.257583	0.0129912	0.0274838	0.0434372	0.00818981	0.0623819	0.200217	0.0440505	0.0226413	0.0208903	0.00278968	0.0322935	0.0279649	0.020733	0.0406051	0.051911	0.0213341	0.0164571	0.0468606	0.0338419	0.019296	0.0328062	0.0424583	0.0134864	0.0315322
triads10735	dynamic	0.557256	0.00691625	0.162252	0.0537775	0.08394	0.0813791	0.067518	0.146068	0.168645	0.0414338	0.0338958	0.17473	0.0098478	0.133263	0.0530101	0.37558	0.171168	0.055447	0.181961	0.0705456	0.428544	0.153949	0.157251	0.152582	0.0799873	0.0751608	0.0250673	0.0542371	0.19112	0.0394045	0.130174	0.0765469	0.130353	0.0843794	0.142374	0.102596	0.0532142	0.102688	0.116527	0.436137	0.416148	0.343395	0.0811889	0.0617447	0.494859	0.151639	0.053349	0.419034	0.0295892	0.0382375	0.0304361	0.117985	0.0215777	0.0929493	0.0299536	0.0700405	0.342666	0.0532226	0.112965	0.373908	0.391553	0.0998844	0.41291	0.0375494	0.272832	0.0644653	0.382794	0.0684497	0.350669	0.387471	0.119292	0.368707	0.0829174	0.0445207	0.046073	0.0929401	0.0771959	0.104214	0.115826	0.0314565	0.51429	0.0767103	0.0505063	0.0868661	0.0490586	0.0424108	0.436372	0.312932	0.238191	0.0764905	0.0738801	0.502073	0.0357696	0.03558	0.00995116	0.029463	0.0752321	0.119643	0.338276	0.35044	0.502587	0.0779	0.404421	0.225396	0.034672	0.0909172	0.186651	0.388292	0.316546	0.0848348	0.0993304	0.122154	0.312545	0.12701	0.321606	0.377731	0.180461	0.414661	0.0347855	0.038545	0.0274757	0.130565	0.123126	0.093233	0.341836	0.0854278	0.396117	0.0973347	0.14432	0.0408994	0.342105	0.068783	0.070143	0.138428	0.0151006	0.447519	0.0738327	0.0859181	0.354183	0.0860626	0.0708012	0.254022	0.0612556	0.0582609	0.0766963	0.389186	0.219582	0.0772073	0.158154	0.138708	0.0421957	0.231444	0.0589655	0.0633899	0.428141	0.0558421	0.380485	0.381266	0.0464755	0.389458	0.378292	0.122285	0.0296811	0.0168158	0.102458	0.0106505	0.0775011	0.0865239	0.132779	0.412115	0.139488	0.0943571	0.0259646	0.114028	0.1249	0.0382385	0.416847	0.168876	0.0298216	0.153797	0.127904	0.0821826	0.256081	0.376543	0.130289	0.062936	0.0930654	0.0707568	0.257491	0.094518	0.115732	0.111492	0.286187	0.0302339	0.448559	0.3228	0.114046	0.144285	0.397725	0.19274	0.0721134	0.10958	0.16645	0.209324	0.128148	0.0577274	0.366165	0.0624609	0.139059	0.179446	0.0472966	0.0854176	0.360594	0.0744119	0.1168	0.40596	0.219177	0.358674	0.398293	0.0753992	0.368415	0.150119	0.0543899	0.154327	0.163299	0.145763	0.121571	0.0932109	0.198788	0.408363	0.027504	0.347978	0.0703	0.0688621	0.0629412	0.357536	0.429212	0.105483	0.0815296	0.38159	0.352937	0.290373	0.251598	0.325705	0.0561501	0.14987	0.0599687	0.0343907	0.169296	0.12168	0.0464662	0.128244	0.13517	0.0912512	0.3339	0.0515749	0.0221313	0.376161	0.168603	0.357746	0.0718083	0.129652	0.0365086	0.186026	0.0303247	0.340201	0.306431	0.306108	0.158222	0.447057	0.0348818	0.1487	0.184991	0.258322	0.0704099	0.111644	0.133718	0.147398	0.0393962	0.557256	0.270732	0.152298	0.387369	0.1631	0.123965	0.402849	0.143548	0.139571	0.257332	0.0631452	0.0650676	0.035705	0.34428	0.245045	0.27985	0.277758	0.226711	0.329257	0.362374	0.13431	0.0930401	0.0226465	0.163339	0.410714	0.143653	0.0604741	0.106844	0.0962398	0.0756089	0.362338	0.0193002	0.0839258	0.118722	0.41469	0.0538291	0.0885661	0.0101174	0.276841	0.402913	0.0823893	0.145703	0.162124	0.132215	0.0696521	0.0929213	0.0696476	0.1393	0.127111	0.485381	0.107997	0.111027	0.0395141	0.0654021	0.371539	0.380261	0.117514	0.0891178	0.379365	0.388558	0.119595	0.0941334	0.0236482	0.349518	0.046411	0.119002	0.00691625	0.0280995	0.0456268	0.428903	0.0765412	0.152139	0.076808	0.0741254	0.0196508	0.0095514	0.0400307	0.117753	0.0165272	0.0329596	0.0416521	0.0838315	0.0103881	0.0618722	0.156251	0.101962	0.260993	0.0636886	0.131214	0.0364397	0.0383981	0.104652	0.0589768	0.149934	0.432954	0.173914	0.133366	0.0119141	0.0986369	0.0937417	0.0362738	0.202082	0.177389	0.0257658	0.145122	0.329815	0.223687	0.0304485	0.0681853	0.136714	0.093902	0.347432	0.0764694	0.21075	0.291973	0.0782311	0.0335385	0.130807	0.0965464	0.119331	0.105032	0.113214	0.0402326	0.258971	0.0281973	0.0276645	0.0487274	0.0440207	0.087091	0.0819621
triads10736	dynamic	0.739895	0.0126642	0.222449	0.147758	0.132087	0.0581281	0.0460677	0.159523	0.214909	0.271317	0.150027	0.209953	0.138653	0.301606	0.0310682	0.518459	0.0412793	0.110204	0.125112	0.218772	0.5589	0.140348	0.133822	0.122928	0.269119	0.134017	0.194271	0.0349597	0.110103	0.108204	0.112417	0.159911	0.107127	0.192303	0.148539	0.0496694	0.150329	0.122186	0.116944	0.529191	0.516722	0.527584	0.0795059	0.13591	0.54201	0.099679	0.17335	0.516795	0.172315	0.157375	0.130316	0.172665	0.108698	0.110572	0.0722875	0.109953	0.574782	0.090441	0.183884	0.577664	0.519867	0.109473	0.517806	0.187848	0.517156	0.135198	0.535777	0.134513	0.523196	0.556498	0.0991877	0.522405	0.197178	0.229339	0.186012	0.0471209	0.107467	0.0392471	0.138661	0.347369	0.733916	0.205767	0.31136	0.298373	0.240548	0.176582	0.739895	0.369608	0.510991	0.0962497	0.0777657	0.642874	0.169133	0.197932	0.185764	0.13814	0.190094	0.0818747	0.51678	0.325277	0.522058	0.200196	0.539737	0.0357997	0.138458	0.0479392	0.130307	0.523376	0.410656	0.0941201	0.0578165	0.079355	0.524046	0.15379	0.555124	0.547065	0.32113	0.55211	0.163773	0.0786437	0.0832874	0.157078	0.0248754	0.202705	0.517524	0.0380646	0.562601	0.101592	0.122618	0.108962	0.541703	0.0832693	0.0210495	0.0929823	0.0315349	0.524263	0.0617773	0.11489	0.53429	0.183444	0.105976	0.261714	0.0808645	0.145293	0.141222	0.581747	0.10451	0.135916	0.112484	0.140081	0.126253	0.514403	0.135645	0.172262	0.553333	0.0380779	0.557246	0.531043	0.113715	0.50074	0.520673	0.14275	0.115441	0.109419	0.0427765	0.0789115	0.0972544	0.174427	0.025291	0.518368	0.106136	0.165926	0.0786163	0.113257	0.0651245	0.120284	0.56191	0.0780614	0.164344	0.11387	0.0541596	0.0683049	0.130108	0.617131	0.0126642	0.0212755	0.149787	0.0767585	0.159841	0.0626355	0.0594912	0.0343405	0.563762	0.0969606	0.594905	0.548714	0.157214	0.0738787	0.577051	0.0735997	0.0717143	0.0932901	0.128677	0.401529	0.0623779	0.208703	0.524693	0.128836	0.0304405	0.105278	0.0641889	0.18308	0.531018	0.0885384	0.117195	0.548038	0.564017	0.530116	0.560769	0.0679673	0.524289	0.0625967	0.0584842	0.0503416	0.0907836	0.152009	0.0821127	0.0532123	0.20349	0.530287	0.100255	0.56346	0.142134	0.063344	0.359075	0.521328	0.546377	0.0982711	0.226774	0.532032	0.583412	0.553767	0.300786	0.538825	0.0400013	0.087454	0.0832682	0.0892944	0.32548	0.0576976	0.0907362	0.166612	0.227526	0.0861626	0.565594	0.0751511	0.0266759	0.531808	0.372227	0.543121	0.100354	0.0740709	0.0715409	0.0679152	0.166989	0.516799	0.536113	0.2403	0.164281	0.617152	0.0534856	0.149345	0.161746	0.379673	0.129769	0.0845537	0.145614	0.106175	0.276192	0.704743	0.518615	0.116241	0.161352	0.101231	0.0955088	0.514604	0.110426	0.0788251	0.518136	0.106202	0.0841892	0.0711231	0.516781	0.0511915	0.503567	0.517781	0.229787	0.271116	0.516952	0.136928	0.0175148	0.122133	0.104742	0.56525	0.0926038	0.246144	0.158112	0.0408445	0.0963375	0.525593	0.055625	0.0325774	0.170263	0.517224	0.233993	0.215893	0.18139	0.545707	0.620258	0.23108	0.0573916	0.197869	0.0575877	0.0721078	0.03362	0.08558	0.0868947	0.0997122	0.545326	0.146981	0.246877	0.217591	0.099055	0.533325	0.540148	0.0708049	0.181637	0.608332	0.528348	0.0792493	0.0430078	0.0369905	0.535976	0.139199	0.137514	0.114322	0.153835	0.111273	0.576186	0.0734381	0.177148	0.137918	0.060217	0.0395419	0.0746933	0.18444	0.0777731	0.0647102	0.114053	0.0663903	0.103331	0.152645	0.0251119	0.136833	0.179907	0.132979	0.11227	0.187297	0.0424953	0.0680084	0.0227131	0.0396844	0.237933	0.532434	0.0934644	0.159422	0.119865	0.0412386	0.180762	0.173877	0.053088	0.136509	0.129228	0.110367	0.613486	0.14567	0.0646967	0.0292898	0.0494367	0.233428	0.517768	0.116827	0.115945	0.105521	0.150369	0.124315	0.132403	0.112717	0.156959	0.250924	0.0217208	0.0770881	0.523568	0.0629758	0.105207	0.0537089	0.131667	0.0631387	0.0745152
triads10737	middle	0.730642	0.00181999	0.117459	0.0456744	0.0416302	0.0344195	0.0056112	0.396245	0.0214127	0.0456619	0.0921476	0.39351	0.0456764	0.39695	0.06894	0.384282	0.108257	0.0674104	0.412453	0.384878	0.103334	0.383119	0.410809	0.398237	0.0889843	0.0666919	0.0542577	0.0544232	0.39431	0.0731624	0.395713	0.43049	0.0682062	0.394563	0.730642	0.0260146	0.0247122	0.375183	0.414186	0.066719	0.40406	0.0577177	0.0117537	0.034237	0.0873118	0.0742519	0.024472	0.0622713	0.045266	0.00181999	0.0592954	0.400355	0.0197614	0.0445482	0.0416445	0.0188696	0.0675347	0.0558572	0.0593263	0.124068	0.0448612	0.0294549	0.0273778	0.0423282	0.0774512	0.0541339	0.027604	0.0403319	0.0590974	0.0505289	0.0467541	0.106827	0.0656999	0.0313063	0.396976	0.0283776	0.0680805	0.0498405	0.0140257	0.395696	0.456791	0.39251	0.403844	0.400464	0.0412407	0.393051	0.448952	0.254068	0.38648	0.393271	0.393483	0.464644	0.167306	0.0531646	0.0512838	0.0578707	0.385352	0.0130137	0.0246196	0.0475916	0.0466608	0.0397318	0.108046	0.0997856	0.0733902	0.0680756	0.0541883	0.150207	0.0611058	0.0837443	0.0334074	0.0276096	0.114544	0.035394	0.0398334	0.0660518	0.073902	0.0863006	0.0639255	0.0689261	0.0532273	0.0192512	0.113219	0.0568336	0.110098	0.351612	0.0899629	0.102979	0.0684988	0.0708899	0.0395477	0.0497803	0.0880979	0.0789985	0.0690972	0.0782769	0.0761565	0.395425	0.119053	0.0903439	0.0718908	0.056787	0.0553033	0.0851357	0.0502741	0.058148	0.0732481	0.0654065	0.0677692	0.053018	0.0643713	0.0436992	0.0482517	0.0497668	0.0262931	0.0542646	0.0939124	0.0617404	0.0477435	0.0754391	0.0784057	0.0374019	0.0401569	0.0622826	0.04918	0.0557838	0.0522529	0.0151746	0.00953198	0.046411	0.0430368	0.0333537	0.172917	0.0572867	0.0549727	0.0338916	0.0841467	0.0508211	0.0801312	0.0107192	0.0722829	0.0363274	0.095036	0.0536802	0.0805676	0.0577877	0.076537	0.0325677	0.0870505	0.0199122	0.0886215	0.0474725	0.0686051	0.0340945	0.0903726	0.0883197	0.0693957	0.0814357	0.0816912	0.0718756	0.0817597	0.0784318	0.139153	0.120099	0.0796442	0.0782732	0.127317	0.0518939	0.118885	0.087207	0.0569981	0.091627	0.129954	0.0759596	0.0385851	0.0706562	0.0641426	0.111675	0.112409	0.0911447	0.390259	0.0630972	0.0598166	0.0899479	0.171717	0.0700557	0.0403264	0.0907492	0.0685406	0.104976	0.0387221	0.0132045	0.0676693	0.0629457	0.393634	0.0883865	0.0364652	0.0533273	0.0689004	0.0529651	0.066642	0.0253014	0.135459	0.0548981	0.045749	0.0668737	0.0336695	0.103439	0.355964	0.0673254	0.040741	0.40313	0.395182	0.0213779	0.0894323	0.0788977	0.0147587	0.209036	0.369728	0.0596332	0.0792683	0.0827184	0.0334536	0.0357385	0.0564344	0.11018	0.101098	0.0968886	0.392292	0.112087	0.0490039	0.0984163	0.109983	0.0637246	0.390218	0.395071	0.089948	0.0343465	0.0609614	0.45391	0.0712175	0.397083	0.0435106	0.0553173	0.0811667	0.0819407	0.188939	0.393166	0.0596916	0.0222273	0.077864	0.0585784	0.0843558	0.076707	0.0211357	0.0674136	0.0336317	0.122179	0.0958904	0.391915	0.0475527	0.305861	0.032142	0.108332	0.341202	0.0383877	0.0255402	0.0405897	0.0746906	0.0896191	0.0686292	0.0648297	0.0790501	0.0715198	0.399954	0.0781008	0.0680934	0.0227485	0.251588	0.0654918	0.0698398	0.0352319	0.0823127	0.0161274	0.0584899	0.0647146	0.072653	0.0900673	0.0475956	0.0690078	0.400715	0.0886619	0.0477611	0.172149	0.059243	0.018892	0.391505	0.099358	0.0491318	0.0377914	0.0574918	0.0206195	0.0705194	0.0684871	0.0796475	0.0869899	0.0631592	0.0705056	0.0852143	0.0564477	0.399725	0.0414368	0.392756	0.0543222	0.0444306	0.0189993	0.0477674	0.0583514	0.0196436	0.0492247	0.0471895	0.0118797	0.00775703	0.0184281	0.04079	0.390746	0.00791208	0.38735	0.0375914	0.0284978	0.0183901	0.00788297	0.392813	0.0245406	0.0451503	0.0345895	0.28908	0.0547286	0.0825063	0.389547	0.0740027	0.395043	0.152734	0.164694	0.0571811	0.39411	0.0233512	0.0574494	0.0213503	0.399548	0.0610139	0.0242106	0.180926	0.395099	0.0471806	0.0815185	0.0281743	0.394201	0.389357	0.0290067	0.0361631	0.0320302	0.0129457	0.0106628	0.0390779	0.056632	0.0245921	0.0286302	0.391701
triads10738	dynamic	0.53361	0.00383544	0.165359	0.20077	0.222309	0.172481	0.0901463	0.0853461	0.181944	0.0515057	0.176826	0.0487018	0.0358545	0.0216211	0.179031	0.270975	0.265866	0.0311483	0.171253	0.0289163	0.295161	0.040955	0.134587	0.0802083	0.228989	0.265496	0.0294001	0.0189182	0.100241	0.0519301	0.0151038	0.0315755	0.299807	0.0213274	0.053192	0.144874	0.163492	0.0704773	0.197492	0.36188	0.274784	0.241217	0.167982	0.174857	0.272684	0.18816	0.0872204	0.22954	0.0350883	0.139505	0.0930404	0.0854402	0.106427	0.00617556	0.164343	0.137791	0.261685	0.00864	0.0969888	0.237792	0.242665	0.119339	0.210311	0.165192	0.268128	0.0868531	0.222358	0.0640278	0.163338	0.220152	0.125497	0.255448	0.155305	0.165672	0.0766633	0.0694498	0.113584	0.0987196	0.0917964	0.0544072	0.36818	0.128576	0.0694602	0.085259	0.176746	0.0908754	0.390513	0.165241	0.53361	0.0427935	0.0151575	0.501475	0.106409	0.0184529	0.151428	0.176841	0.177004	0.127164	0.286085	0.222688	0.313903	0.0609821	0.23592	0.183551	0.0748598	0.174406	0.16698	0.395088	0.313833	0.162304	0.0155705	0.220919	0.514999	0.287832	0.452127	0.376908	0.150444	0.227002	0.180318	0.0606957	0.22074	0.173879	0.10401	0.287537	0.320653	0.0741888	0.158656	0.0285172	0.157122	0.176552	0.356598	0.0277773	0.052895	0.0976009	0.234582	0.101212	0.130499	0.0815928	0.278025	0.143476	0.129945	0.121885	0.231568	0.211296	0.117727	0.227811	0.195946	0.111769	0.149416	0.120797	0.225658	0.252194	0.216589	0.169715	0.276537	0.100788	0.277061	0.266149	0.17984	0.179078	0.274532	0.124965	0.229251	0.215477	0.192204	0.284018	0.145787	0.0712057	0.0803921	0.285031	0.137964	0.101629	0.126218	0.0837042	0.109939	0.0374299	0.287104	0.211126	0.136149	0.0935	0.15998	0.164135	0.0667781	0.186571	0.16383	0.15944	0.257212	0.122713	0.239699	0.0744851	0.227142	0.167895	0.337263	0.256251	0.251825	0.185246	0.10786	0.0805735	0.223689	0.107822	0.0810154	0.125574	0.105259	0.252471	0.0693277	0.236693	0.369689	0.171699	0.0951979	0.105102	0.231991	0.0689209	0.337064	0.0648582	0.13678	0.109266	0.18086	0.334814	0.27392	0.0737119	0.102942	0.164759	0.106429	0.185991	0.0492669	0.147486	0.105995	0.183211	0.148322	0.185758	0.0419944	0.322974	0.290854	0.105714	0.149426	0.337593	0.300264	0.181474	0.318699	0.332625	0.345528	0.355539	0.246352	0.436968	0.129863	0.0439313	0.267973	0.168994	0.234916	0.258354	0.473524	0.106764	0.0976809	0.0378101	0.298848	0.146182	0.117971	0.464426	0.101609	0.363337	0.211176	0.124158	0.173158	0.115075	0.105994	0.332083	0.352511	0.181217	0.128847	0.268362	0.226404	0.140069	0.101661	0.387308	0.0711342	0.0463746	0.143594	0.0529593	0.24748	0.379231	0.362714	0.0585803	0.0892526	0.301803	0.113301	0.373049	0.125248	0.0640964	0.243124	0.0984093	0.214428	0.0680995	0.317956	0.207132	0.192262	0.359812	0.131789	0.229961	0.281084	0.112574	0.170137	0.265846	0.155968	0.266353	0.0925869	0.173063	0.321305	0.0651739	0.111551	0.416151	0.226155	0.0936076	0.130739	0.0394359	0.0730897	0.259465	0.270087	0.322896	0.293549	0.0567017	0.0774193	0.16354	0.0151291	0.0291775	0.133788	0.0431046	0.222322	0.00383544	0.0249279	0.0105597	0.106585	0.139245	0.0314233	0.316989	0.190327	0.186935	0.0178669	0.308409	0.20973	0.103287	0.0592613	0.161494	0.267232	0.223382	0.194411	0.0983711	0.0366383	0.209066	0.306131	0.115204	0.0922209	0.0620363	0.0311917	0.280559	0.0393869	0.112978	0.0661263	0.151264	0.233332	0.0340684	0.0685476	0.154306	0.218854	0.0146041	0.228721	0.0428182	0.0516029	0.0425245	0.0436395	0.190558	0.180124	0.218931	0.0475802	0.297322	0.13749	0.211602	0.0483612	0.103013	0.112627	0.0718813	0.146855	0.152481	0.0852037	0.0495987	0.184502	0.0707734	0.0155991	0.0263164	0.262476	0.0752348	0.200247	0.0686683	0.135507	0.040545	0.154923	0.0998831	0.151792	0.0472256	0.0185297	0.0304669	0.076569	0.0303473	0.284346	0.212976	0.160427	0.0334996	0.192784	0.114753	0.0428509
triads10739	dynamic	0.980232	0.00953339	0.189551	0.180512	0.18841	0.224443	0.16371	0.233635	0.315357	0.271759	0.223746	0.169839	0.165816	0.0880529	0.219384	0.191398	0.227001	0.102157	0.204878	0.110814	0.24807	0.126391	0.296604	0.0575726	0.176018	0.214771	0.164883	0.0994609	0.1566	0.149728	0.11262	0.27319	0.186317	0.138376	0.106791	0.215335	0.269928	0.153627	0.0644439	0.242998	0.267229	0.233999	0.0617881	0.148064	0.177963	0.173021	0.0802791	0.245248	0.153123	0.202984	0.120283	0.0218881	0.139311	0.0672768	0.236086	0.255066	0.249085	0.00953339	0.19862	0.196498	0.215047	0.217624	0.174304	0.234557	0.226443	0.0724824	0.204557	0.173637	0.263528	0.2694	0.22795	0.262234	0.21238	0.189983	0.0709113	0.0933857	0.216628	0.226385	0.0363292	0.187046	0.863512	0.105069	0.067908	0.128741	0.223244	0.0201676	0.980232	0.205185	0.489299	0.0743343	0.202975	0.792505	0.235516	0.0506091	0.196825	0.248955	0.0982628	0.145826	0.152345	0.234277	0.338955	0.149123	0.305576	0.168353	0.147869	0.238089	0.0428603	0.0547416	0.186806	0.233467	0.107243	0.233128	0.155869	0.151196	0.166897	0.161702	0.253155	0.26998	0.143399	0.210328	0.181731	0.206919	0.0443076	0.14364	0.343985	0.11091	0.248667	0.261134	0.173493	0.199198	0.153252	0.210661	0.135005	0.26607	0.187099	0.254771	0.153653	0.123907	0.195745	0.220858	0.16944	0.186798	0.21724	0.207421	0.143034	0.209795	0.1233	0.100617	0.162231	0.239214	0.172614	0.21127	0.161919	0.171314	0.239359	0.200758	0.175159	0.304213	0.171234	0.204132	0.227677	0.229978	0.222146	0.234167	0.0634377	0.220576	0.163747	0.230603	0.225026	0.187426	0.319004	0.256406	0.197523	0.139589	0.209805	0.1607	0.341785	0.0356021	0.185462	0.223949	0.0866634	0.107865	0.0517438	0.267146	0.12327	0.116335	0.110772	0.287267	0.0729005	0.252297	0.280195	0.246542	0.313434	0.232711	0.234936	0.296073	0.355774	0.111427	0.258818	0.0951695	0.0682382	0.0487692	0.114547	0.304789	0.119023	0.158134	0.274805	0.207841	0.274192	0.113499	0.307471	0.127683	0.107852	0.077733	0.290084	0.075172	0.219773	0.146293	0.257845	0.252312	0.0250257	0.0830354	0.204964	0.148234	0.0373727	0.171974	0.149154	0.100283	0.0784272	0.264837	0.115412	0.236964	0.207264	0.321948	0.160947	0.371051	0.251911	0.330555	0.148235	0.295401	0.232588	0.373426	0.336182	0.116754	0.302785	0.10172	0.294457	0.291412	0.174016	0.182124	0.185316	0.172018	0.111071	0.140014	0.305894	0.289123	0.180191	0.176799	0.0737156	0.377107	0.220698	0.220626	0.287829	0.129453	0.204991	0.13839	0.204072	0.181041	0.218483	0.155941	0.22154	0.0812563	0.0623855	0.127461	0.221512	0.185717	0.251204	0.300602	0.222477	0.776954	0.199544	0.103975	0.116914	0.141988	0.126124	0.191386	0.131824	0.0971168	0.199047	0.0535721	0.170076	0.283146	0.215691	0.271436	0.18027	0.173999	0.0822056	0.210022	0.206868	0.198878	0.130654	0.250449	0.181204	0.153791	0.0546856	0.192642	0.212167	0.233566	0.23196	0.17149	0.221073	0.253214	0.281369	0.21851	0.139745	0.22709	0.211193	0.112742	0.135634	0.246218	0.173546	0.219726	0.0794989	0.286847	0.186371	0.231538	0.279653	0.122326	0.147369	0.231967	0.0815125	0.24651	0.181839	0.192125	0.250001	0.202739	0.0828438	0.107787	0.205022	0.0776058	0.0770306	0.125146	0.169104	0.188458	0.238865	0.238221	0.154319	0.245043	0.144938	0.177623	0.0518484	0.358581	0.11511	0.188057	0.126007	0.0928579	0.0880904	0.196683	0.221489	0.0156922	0.167919	0.135443	0.184418	0.105512	0.202232	0.0855768	0.148484	0.0986856	0.196359	0.216505	0.141922	0.206729	0.115426	0.174409	0.186322	0.198435	0.143486	0.146036	0.199624	0.116937	0.118084	0.119113	0.0773414	0.196521	0.268382	0.134409	0.1103	0.143847	0.20288	0.18851	0.228413	0.252044	0.127555	0.139794	0.261809	0.139744	0.204653	0.116492	0.107788	0.2152	0.321294	0.274869	0.26678	0.214327	0.240417	0.116319	0.0869168	0.164271	0.114037
triads10740	middle	0.378309	0.00631601	0.11524	0.145472	0.115766	0.130629	0.174839	0.133788	0.0165267	0.156729	0.160396	0.138228	0.124315	0.146944	0.101287	0.1254	0.0766694	0.126956	0.174734	0.145524	0.11054	0.148199	0.0996116	0.144502	0.122926	0.0936492	0.146705	0.175327	0.172164	0.179337	0.150201	0.0989597	0.0419684	0.108856	0.131086	0.107138	0.0964118	0.0814876	0.13993	0.145153	0.141958	0.0889648	0.0703257	0.125875	0.132313	0.132275	0.0630044	0.112447	0.0430506	0.113513	0.120403	0.142168	0.0860596	0.0768807	0.111795	0.120942	0.118546	0.117806	0.133517	0.151625	0.113292	0.122288	0.10415	0.114804	0.121919	0.0859937	0.134356	0.128081	0.114305	0.120277	0.140497	0.118524	0.135484	0.117613	0.168077	0.152745	0.12469	0.058646	0.173948	0.16375	0.372684	0.144431	0.162229	0.177342	0.124555	0.131285	0.369494	0.086347	0.299978	0.164731	0.167473	0.378309	0.165034	0.112361	0.118972	0.104242	0.127227	0.115391	0.122045	0.13051	0.136561	0.100565	0.113785	0.108512	0.164192	0.0661853	0.108116	0.184182	0.0577775	0.102494	0.157711	0.0615497	0.190138	0.00631601	0.196769	0.150546	0.124852	0.0574424	0.108492	0.104208	0.0806599	0.112217	0.0437744	0.160941	0.0377309	0.108064	0.0631781	0.158436	0.0671025	0.128574	0.153019	0.0594233	0.0174414	0.0637094	0.105848	0.180966	0.101265	0.109757	0.0789278	0.114667	0.127429	0.10002	0.0997364	0.126096	0.0375741	0.0422576	0.149899	0.138176	0.117189	0.126098	0.111187	0.109434	0.111495	0.11814	0.123449	0.0760164	0.165587	0.0829222	0.108034	0.0889072	0.0878603	0.0690128	0.0998284	0.0824686	0.123645	0.138345	0.110041	0.0837492	0.046225	0.101109	0.112147	0.0737454	0.0802793	0.13979	0.279537	0.0751073	0.0224856	0.0518714	0.0223642	0.0602603	0.136146	0.0357945	0.0520367	0.0360448	0.118188	0.0777598	0.106216	0.0627714	0.0923498	0.0404141	0.0557152	0.0953589	0.061951	0.0611485	0.1543	0.0785222	0.0423665	0.0434907	0.0938633	0.0992637	0.133387	0.0853115	0.166108	0.0474744	0.130918	0.0692167	0.065297	0.0678477	0.059033	0.113542	0.0396623	0.0262323	0.162713	0.134775	0.054465	0.168234	0.0732879	0.133075	0.0500869	0.0771515	0.0723655	0.15237	0.0748835	0.0531862	0.0392674	0.0208121	0.135065	0.180732	0.0522266	0.0880596	0.150747	0.0845297	0.0521167	0.0993709	0.0617892	0.0199733	0.0604717	0.0955476	0.147799	0.16574	0.0849498	0.0659495	0.0631115	0.103284	0.0559807	0.15861	0.0157277	0.0224123	0.0681571	0.06861	0.0801163	0.188686	0.069337	0.123277	0.0144107	0.0292723	0.125049	0.362879	0.108403	0.0845645	0.0192779	0.142734	0.0725772	0.0738698	0.119084	0.0403736	0.0984176	0.0140787	0.0757391	0.173081	0.0726843	0.0661428	0.125287	0.135164	0.135242	0.11068	0.127084	0.0470805	0.0359105	0.378103	0.169811	0.165902	0.0931683	0.100765	0.144374	0.14023	0.148138	0.11896	0.123775	0.077946	0.09889	0.116638	0.159836	0.0418946	0.0576274	0.158321	0.128948	0.110114	0.174902	0.084653	0.118103	0.205801	0.0745685	0.185261	0.0860652	0.105133	0.10675	0.107567	0.1224	0.140831	0.0179223	0.0757663	0.141156	0.111331	0.156431	0.1074	0.107313	0.139053	0.103832	0.175272	0.0687718	0.0362701	0.122953	0.173965	0.151377	0.158248	0.111805	0.141381	0.137192	0.159449	0.0981161	0.0898085	0.161741	0.101579	0.122078	0.102825	0.177327	0.136472	0.105343	0.117587	0.151776	0.126633	0.145371	0.105167	0.115317	0.108801	0.119049	0.122595	0.178165	0.121739	0.181133	0.0550211	0.110278	0.101548	0.147998	0.010827	0.15101	0.107938	0.109837	0.137605	0.172018	0.0860184	0.105382	0.170615	0.124797	0.175815	0.149905	0.167047	0.13261	0.145008	0.133253	0.123961	0.172936	0.167351	0.129999	0.149222	0.136633	0.0650832	0.155702	0.16892	0.180782	0.10548	0.0345191	0.0554203	0.131193	0.149189	0.14458	0.165299	0.0764354	0.146643	0.129763	0.163912	0.147654	0.179517	0.12915	0.128313	0.141136	0.156838	0.167429	0.14702	0.139598	0.15817	0.154304	0.061906	0.146778	0.124049	0.108978	0.133571	0.153291
triads10741	middle	0.927352	0.00235798	0.104501	0.0316591	0.145518	0.0457176	0.0868597	0.0381093	0.124982	0.0708285	0.117791	0.00715051	0.10254	0.0711926	0.114872	0.176916	0.107395	0.0684026	0.0762442	0.0803486	0.177174	0.099651	0.104504	0.0583586	0.146175	0.111201	0.0427644	0.0135472	0.0860772	0.0526411	0.0669744	0.0537759	0.135585	0.08608	0.198938	0.150424	0.0790998	0.0684806	0.0318336	0.142744	0.0122904	0.232484	0.0601172	0.151714	0.0948376	0.0328674	0.0933166	0.129889	0.0144083	0.119968	0.0473822	0.0815857	0.0739752	0.106925	0.0868073	0.0523727	0.118723	0.101023	0.0269947	0.0629233	0.168289	0.136314	0.176327	0.084157	0.172452	0.190964	0.0658857	0.141416	0.0821537	0.0958788	0.0625684	0.104921	0.244555	0.206475	0.0464903	0.111338	0.142366	0.108066	0.0524169	0.193606	0.4303	0.0990885	0.0554686	0.08273	0.131423	0.111461	0.393488	0.0884915	0.15196	0.139026	0.0620332	0.927352	0.132691	0.0609914	0.078386	0.170342	0.0173045	0.0200865	0.0833643	0.101465	0.107476	0.091962	0.068742	0.0954785	0.101969	0.0884788	0.22917	0.190171	0.0681483	0.157093	0.0906055	0.153709	0.0620483	0.0759789	0.0847531	0.125677	0.0754982	0.0537578	0.0728928	0.143826	0.0780914	0.0767753	0.121344	0.150285	0.175084	0.0689091	0.0483876	0.132409	0.0324842	0.0586575	0.0465789	0.0806411	0.0969509	0.0573765	0.0367203	0.0859031	0.0206317	0.0819031	0.199967	0.125959	0.0637753	0.123673	0.0978082	0.0506289	0.0520671	0.11281	0.181785	0.0107343	0.0686783	0.0325568	0.143665	0.0652461	0.173968	0.113785	0.0198548	0.15501	0.19943	0.122305	0.161138	0.0246003	0.0745394	0.0797618	0.0321712	0.0677522	0.0457531	0.0210765	0.100211	0.191015	0.0401292	0.145243	0.147882	0.108222	0.0618655	0.140979	0.154193	0.112246	0.111255	0.11904	0.099413	0.114475	0.0232309	0.00531237	0.038235	0.0429584	0.119404	0.0979304	0.0825336	0.111177	0.0403988	0.137588	0.0737542	0.0933068	0.0729405	0.119836	0.0677276	0.144395	0.0819795	0.131982	0.0928882	0.0392492	0.059652	0.147608	0.0730847	0.135282	0.00989546	0.101303	0.0107521	0.0812801	0.0655843	0.185052	0.0711168	0.083535	0.112372	0.0930242	0.105488	0.207848	0.202676	0.0762082	0.0763105	0.16806	0.0757854	0.115569	0.0849578	0.0626356	0.0068376	0.0498511	0.114932	0.15848	0.0870079	0.100864	0.0848078	0.0806292	0.0930167	0.118612	0.127937	0.137772	0.0887006	0.171645	0.112002	0.051924	0.0367194	0.239056	0.119289	0.16961	0.0969794	0.107448	0.208507	0.199187	0.191313	0.159223	0.118075	0.0582621	0.107361	0.21084	0.0792932	0.225368	0.0724663	0.322306	0.0934291	0.0484234	0.12996	0.0940098	0.179957	0.0752332	0.0838068	0.202855	0.05537	0.0332274	0.113271	0.0383689	0.0832739	0.132661	0.105665	0.0393743	0.0457828	0.0829053	0.0409709	0.161952	0.103676	0.188686	0.108421	0.0385226	0.0783488	0.108078	0.198307	0.0337245	0.117843	0.0539713	0.190868	0.0314312	0.052494	0.161967	0.0442577	0.0221737	0.157425	0.0557868	0.114051	0.0404613	0.102869	0.0787823	0.0411946	0.139021	0.0531726	0.0638207	0.0325934	0.234444	0.149309	0.0316993	0.0489732	0.142947	0.207611	0.123077	0.00600647	0.0768986	0.00235798	0.102297	0.110893	0.0581569	0.0207113	0.100856	0.0837992	0.130808	0.0159734	0.0801561	0.0438013	0.0477532	0.174133	0.0532314	0.366805	0.0598627	0.0718705	0.0818296	0.0559334	0.0692362	0.109697	0.135851	0.108248	0.0871227	0.201543	0.0949168	0.0887929	0.0537394	0.0586399	0.062094	0.137664	0.148303	0.197527	0.15365	0.10509	0.113129	0.094082	0.0868972	0.103218	0.0450648	0.0309882	0.0335639	0.179953	0.0320822	0.104122	0.0440637	0.0399622	0.0445607	0.0869056	0.0638576	0.143363	0.170503	0.16343	0.0463603	0.264972	0.0390648	0.0288419	0.169132	0.116775	0.287584	0.169254	0.0610629	0.0707317	0.0602728	0.338596	0.106491	0.245413	0.129982	0.0134637	0.0713284	0.0738436	0.0751953	0.129442	0.102576	0.17187	0.0834896	0.0733594	0.0650045	0.0284228	0.110198	0.151089	0.0301848	0.165857	0.0900332	0.135943	0.183112	0.150911	0.192612	0.105284	0.0951833	0.0750698	0.165233	0.0506355	0.119141	0.0791777
triads10742	middle	0.335211	0.00152856	0.0674665	0.0702202	0.0732581	0.0690248	0.0665632	0.0390942	0.0215832	0.0549436	0.0741292	0.0819862	0.0593824	0.155076	0.0506144	0.119746	0.0179726	0.0787552	0.160008	0.133761	0.102182	0.121363	0.0426298	0.0871233	0.0293484	0.0262739	0.00287458	0.0284944	0.186842	0.0565117	0.140171	0.0641565	0.0325958	0.0897724	0.0376895	0.0346275	0.106408	0.017837	0.070275	0.0438733	0.0321422	0.0387735	0.0252167	0.122164	0.103224	0.105613	0.109606	0.0713597	0.0900037	0.0501383	0.0569129	0.0227269	0.0369097	0.022248	0.0443733	0.0830637	0.285573	0.0287405	0.0834378	0.0109696	0.0427382	0.0307274	0.0625737	0.00974763	0.150074	0.0509856	0.0775259	0.0235935	0.0858415	0.0762411	0.0620986	0.117452	0.0154658	0.0161378	0.257342	0.0788288	0.0384103	0.147758	0.0207813	0.113639	0.33306	0.0392236	0.0764173	0.0391008	0.0439787	0.0716558	0.335211	0.0922014	0.239783	0.0760153	0.131598	0.332403	0.0477537	0.0659028	0.0856053	0.044945	0.118624	0.0852788	0.0870526	0.116276	0.0819515	0.0424405	0.0649795	0.0607442	0.0825171	0.0451128	0.0556937	0.130891	0.0607271	0.0298935	0.0583525	0.0640355	0.0746749	0.0732961	0.0340073	0.0990696	0.0546359	0.0555268	0.0199297	0.0153385	0.0573218	0.130152	0.0435508	0.144517	0.103699	0.0217859	0.0205765	0.0516604	0.0634345	0.0210273	0.0561139	0.0533581	0.0901763	0.0680295	0.0301996	0.0181458	0.0667617	0.0562476	0.170542	0.0962638	0.141328	0.0775864	0.0223655	0.0368042	0.0613829	0.0224586	0.0829482	0.0642133	0.152305	0.184734	0.084088	0.116989	0.109991	0.0696747	0.0666279	0.0434382	0.0507506	0.061974	0.00449344	0.0247738	0.0983592	0.116155	0.0168306	0.0423334	0.070811	0.0370477	0.0140418	0.0441428	0.0750543	0.140708	0.0468035	0.115891	0.0617696	0.0573247	0.0515472	0.00835106	0.0898254	0.0490018	0.0602288	0.061742	0.0495983	0.106294	0.0747106	0.0416485	0.049558	0.0185343	0.110339	0.0901157	0.0420235	0.0650178	0.0397031	0.0629219	0.102987	0.0558649	0.0993312	0.0841883	0.0399643	0.133111	0.0662574	0.0244615	0.146184	0.0872697	0.0263558	0.016331	0.0535236	0.0859681	0.0748267	0.0538437	0.135934	0.0374724	0.0614516	0.0319984	0.0906933	0.044399	0.105784	0.0701212	0.129026	0.0295115	0.057806	0.0950536	0.036395	0.0695546	0.0142729	0.0543574	0.0652608	0.126501	0.0434124	0.0364889	0.0697671	0.0641346	0.0518497	0.0389455	0.12395	0.0762751	0.301982	0.0464349	0.043283	0.0583524	0.118525	0.0985532	0.0699252	0.0486429	0.0538611	0.0776623	0.116255	0.0755909	0.0202364	0.177744	0.0333488	0.0366253	0.120837	0.0427639	0.150004	0.039774	0.0360896	0.066115	0.0405295	0.0513101	0.119155	0.139037	0.0365012	0.0360996	0.0135401	0.00728963	0.0651446	0.102569	0.155876	0.011822	0.139235	0.0608556	0.0332375	0.0122563	0.0655462	0.0887858	0.108978	0.128798	0.0370304	0.0917367	0.056585	0.30132	0.0193526	0.0184778	0.0462635	0.0430935	0.0240263	0.0946871	0.0643008	0.0190424	0.144361	0.0622771	0.0398331	0.03583	0.0996078	0.0363035	0.0689726	0.122877	0.0984588	0.072266	0.0505814	0.0277963	0.0917301	0.0501205	0.045494	0.0426088	0.028925	0.017236	0.0260094	0.0211214	0.0606459	0.0329965	0.0398488	0.0161252	0.0953916	0.0197591	0.0603187	0.0252864	0.0359508	0.117242	0.0371799	0.078743	0.00830355	0.0337616	0.0151234	0.0533599	0.0444968	0.0264564	0.0319302	0.0204238	0.0910743	0.0578033	0.0405588	0.0317542	0.0435833	0.135077	0.111074	0.0450754	0.127375	0.0459765	0.0940062	0.0391628	0.0151965	0.0106733	0.0580241	0.0334906	0.0389499	0.0412528	0.0576277	0.0272186	0.0343448	0.0341116	0.115055	0.0534649	0.0560443	0.0420634	0.0812109	0.0527638	0.0739631	0.0318922	0.0166946	0.0770909	0.0782605	0.031807	0.0164983	0.0460018	0.00513188	0.133519	0.0286363	0.0401146	0.0216597	0.0401929	0.0145318	0.0630266	0.139746	0.0982949	0.0277287	0.0521764	0.072329	0.0632229	0.0176217	0.0643892	0.0347564	0.00583486	0.0303109	0.0133553	0.0721265	0.0300215	0.0545166	0.0391705	0.0462188	0.0885392	0.0249199	0.0536726	0.0367725	0.0300816	0.0211185	0.033981	0.0862413	0.1366	0.0329	0.104939	0.0871838	0.0122782	0.113575	0.0740868	0.0347023	0.00152856	0.0357416	0.081354	0.0294412
triads10743	stable	0.47782	0.00273778	0.05851	0.0276163	0.0333386	0.0349331	0.0542482	0.154255	0.0113865	0.0275615	0.0112735	0.123601	0.0215053	0.113113	0.00737254	0.122592	0.0452896	0.0151231	0.0984614	0.117388	0.0692668	0.112375	0.122709	0.0745949	0.0311187	0.00881862	0.00536103	0.00804502	0.0412253	0.0319422	0.0976808	0.112342	0.0895151	0.114053	0.141584	0.0581764	0.0523164	0.142628	0.151309	0.0438567	0.115485	0.0440308	0.0114416	0.030134	0.0253649	0.0326425	0.0172564	0.0158876	0.028101	0.0300247	0.0238292	0.122026	0.0317886	0.041989	0.0160139	0.0541448	0.0710655	0.0241556	0.0198256	0.0533502	0.0503643	0.0346735	0.0601182	0.0252861	0.0348551	0.0376027	0.048041	0.0224609	0.0395835	0.0297699	0.0308327	0.0340046	0.0145732	0.0315908	0.109383	0.0350099	0.0197032	0.057544	0.0778244	0.127388	0.469621	0.140125	0.149074	0.140809	0.0345419	0.114808	0.470786	0.0819786	0.323728	0.135773	0.123163	0.463191	0.0459989	0.0994506	0.0943109	0.0348599	0.0351261	0.0607206	0.132529	0.132033	0.00576027	0.0428156	0.0332831	0.02302	0.0716869	0.00273778	0.0616911	0.0268366	0.0783063	0.119509	0.0267011	0.0186675	0.0498012	0.047248	0.0426381	0.0668838	0.041313	0.069163	0.0095365	0.0437515	0.106282	0.0382794	0.020425	0.0388586	0.0753398	0.114416	0.0387112	0.05036	0.0574269	0.0493465	0.0562867	0.0044605	0.0226123	0.0419315	0.0332727	0.0738919	0.0260079	0.0951058	0.023997	0.0639058	0.0536178	0.0530161	0.0288601	0.0479864	0.0248989	0.0851517	0.0664611	0.038056	0.026602	0.0332131	0.0362139	0.0591171	0.030305	0.0745023	0.0171541	0.0565918	0.0185483	0.0324505	0.0120103	0.034667	0.0530178	0.0449824	0.0396578	0.0657501	0.0327524	0.0321199	0.00691848	0.02185	0.0231447	0.0419035	0.0735303	0.0480694	0.0220182	0.0412483	0.0916795	0.0322115	0.0290901	0.0464046	0.0393428	0.0402011	0.0185912	0.00804932	0.0264186	0.0702107	0.0216764	0.0945077	0.0226894	0.0549393	0.0749644	0.0181473	0.0524898	0.0544922	0.0293593	0.0539584	0.0550264	0.0631188	0.0267759	0.0123247	0.0296691	0.0251111	0.0370733	0.0382149	0.0201031	0.0699445	0.0295082	0.0231657	0.0560378	0.0515417	0.0629633	0.0383618	0.048147	0.0602655	0.0279103	0.0439533	0.0349264	0.0450509	0.11452	0.0600582	0.0179467	0.0211361	0.0865853	0.0201948	0.0567792	0.0485552	0.0386894	0.0610049	0.0231841	0.00935588	0.0101761	0.00734355	0.0267195	0.0496143	0.00985454	0.0158724	0.160339	0.110938	0.125168	0.0131748	0.0341189	0.0343962	0.0273039	0.0228272	0.0407054	0.0517647	0.0212234	0.061574	0.0324392	0.038401	0.201766	0.00831308	0.0139183	0.12116	0.152233	0.0442364	0.0641747	0.0167938	0.0436444	0.0462248	0.139991	0.0131508	0.0582945	0.0791442	0.0485385	0.031783	0.0230397	0.0698428	0.0587322	0.0474053	0.126963	0.0468794	0.00826816	0.0522542	0.0334934	0.0318174	0.167284	0.120452	0.0194029	0.0423528	0.00943447	0.47782	0.0442627	0.171243	0.0131932	0.118047	0.0687992	0.0304732	0.117694	0.158745	0.0937039	0.0298116	0.0884856	0.0126411	0.0225569	0.0374463	0.0466992	0.0146747	0.0485591	0.0820286	0.0646248	0.173829	0.015101	0.168339	0.0304203	0.0618064	0.110663	0.0395125	0.0140065	0.00976277	0.0413581	0.035145	0.0105602	0.059687	0.0382981	0.184314	0.132021	0.130846	0.0103632	0.0378182	0.0830386	0.0279532	0.0512248	0.0705236	0.0375263	0.0288966	0.00347839	0.0499475	0.0517033	0.0374829	0.035993	0.033608	0.13174	0.0271392	0.0246767	0.105365	0.0180145	0.00698162	0.131029	0.0472839	0.0358352	0.0509018	0.0389816	0.0141205	0.0193232	0.0231987	0.00857619	0.0458143	0.0181144	0.0037248	0.0518058	0.0207382	0.0672439	0.091044	0.118944	0.0898496	0.0394993	0.0472166	0.0556801	0.0178711	0.0512154	0.0436063	0.0354237	0.0287169	0.0383833	0.0332008	0.0435586	0.0874571	0.0532858	0.11261	0.0395007	0.0163316	0.0465707	0.0592052	0.105652	0.0581853	0.0639209	0.071594	0.082263	0.0616934	0.0485543	0.107084	0.0614132	0.0923825	0.0519158	0.0535418	0.0136638	0.139859	0.0314373	0.0348058	0.0276707	0.0712591	0.0159791	0.0281485	0.0212325	0.0659842	0.0417306	0.0328127	0.0143684	0.0850025	0.10763	0.0640262	0.0388396	0.0454793	0.0280394	0.0569427	0.0669136	0.0442814	0.0510285	0.0585128	0.114683
triads10744	middle	0.395999	0.00200567	0.0634911	0.033634	0.119539	0.0636308	0.0238272	0.0124056	0.0365854	0.0390241	0.046738	0.0231946	0.0244521	0.0130677	0.112944	0.125098	0.0416207	0.0442727	0.11539	0.0308367	0.156882	0.0238201	0.00464619	0.0624243	0.0404045	0.00879661	0.0101146	0.0337459	0.0235206	0.0410105	0.0284542	0.0417417	0.00825775	0.0308294	0.0297684	0.0726599	0.0699342	0.0297809	0.0547415	0.120957	0.121706	0.110465	0.0371023	0.108455	0.101617	0.0731528	0.0415254	0.0573519	0.0622341	0.0520277	0.0541719	0.0452437	0.0551141	0.0384528	0.0579327	0.0168271	0.108962	0.0519546	0.0408209	0.141789	0.107998	0.0196615	0.115092	0.0176216	0.0494685	0.0649632	0.131629	0.0412762	0.091327	0.140533	0.0630626	0.0320991	0.0348363	0.129408	0.0584725	0.0491716	0.067251	0.0365786	0.0212787	0.0292368	0.388813	0.0589901	0.0327114	0.0229358	0.0258142	0.0295431	0.356198	0.0965578	0.292448	0.00771054	0.0452311	0.395999	0.0421754	0.135177	0.0433298	0.029966	0.0839864	0.1149	0.126826	0.107829	0.120129	0.0100178	0.106901	0.0461839	0.00200567	0.145526	0.0556957	0.0284148	0.0941562	0.11471	0.0269614	0.14292	0.0997043	0.0586666	0.11698	0.0385326	0.111612	0.153681	0.0904982	0.0279125	0.111536	0.00664402	0.0366946	0.0957518	0.123976	0.0380522	0.114006	0.017186	0.0087221	0.017314	0.147544	0.127785	0.0148003	0.0155867	0.0595511	0.0382667	0.0161366	0.0264926	0.00363115	0.146403	0.0328762	0.104222	0.0378094	0.0311872	0.0909332	0.142234	0.017922	0.0085931	0.121554	0.107557	0.0233434	0.0770376	0.108558	0.139901	0.104896	0.0207276	0.129101	0.116682	0.0393705	0.139786	0.109735	0.0409704	0.0184958	0.0343279	0.0468338	0.10551	0.127747	0.0202617	0.0877294	0.00569988	0.0217825	0.068048	0.0621514	0.0327791	0.157604	0.0177959	0.131635	0.0182407	0.0155361	0.0463676	0.0267791	0.0724356	0.0771423	0.11343	0.0476025	0.0407699	0.0625609	0.030722	0.122287	0.0397983	0.0269313	0.0268282	0.0481111	0.0242567	0.151776	0.123316	0.173643	0.0255029	0.131581	0.0730313	0.0206715	0.0128519	0.0161456	0.0298066	0.0079758	0.021404	0.015519	0.0140253	0.0259761	0.00327465	0.0371548	0.02511	0.0251496	0.0205926	0.0216115	0.00666833	0.00569361	0.139451	0.0251594	0.0471569	0.0150054	0.0201326	0.0155172	0.108476	0.0480804	0.0455851	0.0220407	0.0255806	0.0378495	0.134404	0.0280773	0.136477	0.134562	0.0871463	0.0708666	0.114359	0.166955	0.0458078	0.0785636	0.147695	0.0299284	0.132579	0.00637385	0.0118987	0.0309985	0.0569951	0.0299954	0.0669927	0.0769352	0.00257925	0.0745996	0.0118325	0.0158362	0.0301107	0.00746094	0.032612	0.120917	0.104346	0.036768	0.04146	0.156704	0.148088	0.0332619	0.0601857	0.00974431	0.0160268	0.0388912	0.0859428	0.0251204	0.151395	0.132276	0.0337214	0.0262752	0.0398717	0.0159078	0.019108	0.0448686	0.0189406	0.0943823	0.362612	0.159922	0.0195085	0.114041	0.0861135	0.0919808	0.151724	0.068927	0.033805	0.122706	0.0621285	0.109428	0.107436	0.00989051	0.0516851	0.0320039	0.00758149	0.00222108	0.131808	0.159096	0.0320722	0.0115741	0.0231384	0.0094653	0.140379	0.0402341	0.017059	0.0196681	0.025764	0.0313658	0.146081	0.0406087	0.0769221	0.0522146	0.178976	0.0211666	0.119419	0.0281998	0.0148991	0.125847	0.123411	0.0587529	0.103492	0.0274252	0.047382	0.00741525	0.0234182	0.0240422	0.0046685	0.0660565	0.102483	0.0260723	0.0651179	0.0306734	0.0550899	0.029372	0.0657971	0.0191748	0.135751	0.136322	0.0116393	0.022797	0.00538504	0.101402	0.0769061	0.00285774	0.0279159	0.0236589	0.101215	0.128971	0.0220372	0.0269121	0.137486	0.0330891	0.122768	0.0274853	0.0450485	0.0442193	0.0477187	0.0800521	0.0359764	0.0505006	0.0581185	0.0355328	0.058495	0.0667141	0.0285996	0.0215257	0.0506681	0.0206886	0.0637142	0.116506	0.0571634	0.0968002	0.0343232	0.0363555	0.0460757	0.0326455	0.0503671	0.0139279	0.0322427	0.0736204	0.0666438	0.0421383	0.044154	0.183122	0.0426542	0.0284796	0.0576274	0.0811808	0.0647996	0.156319	0.0119025	0.0106526	0.0163163	0.0141108	0.0352026	0.0156061	0.0288591	0.0244486	0.0481011	0.0150492	0.0130252	0.034669	0.0538091	0.185574	0.0334466	0.0440758	0.0771145	0.0369792
triads10745	middle	0.617086	0.00187381	0.083862	0.0408743	0.0762192	0.0290833	0.070237	0.0800191	0.0641649	0.0827102	0.0304253	0.0314305	0.11104	0.0442559	0.129855	0.198615	0.0522363	0.0989492	0.0193315	0.0446415	0.162719	0.0384821	0.0738607	0.054816	0.0378212	0.0740237	0.062555	0.247404	0.0608546	0.00868983	0.0408526	0.0286178	0.14758	0.0594696	0.087397	0.107682	0.163809	0.193067	0.00879465	0.0249668	0.0811308	0.0351798	0.0606304	0.0612012	0.0694037	0.0498854	0.0504012	0.0875048	0.0837965	0.0479806	0.0833588	0.201844	0.0376503	0.080717	0.0738821	0.0404593	0.15281	0.0234996	0.0401198	0.0457717	0.0531588	0.0130859	0.0184495	0.0168706	0.0301703	0.0685092	0.107852	0.0617925	0.0596319	0.021707	0.0575092	0.0935231	0.0823858	0.0656775	0.0331007	0.0731894	0.0340835	0.0950271	0.06848	0.0469598	0.540623	0.0945356	0.068129	0.0283904	0.0970478	0.0249162	0.591201	0.0921026	0.419506	0.0851649	0.080161	0.54101	0.0102412	0.128641	0.0756563	0.0929763	0.0564577	0.163378	0.0989662	0.111791	0.142884	0.0653149	0.0552419	0.0562107	0.0811876	0.0950955	0.0837331	0.214552	0.0382407	0.102262	0.0578647	0.173062	0.0844907	0.10894	0.100855	0.0776255	0.0521956	0.0560375	0.0101766	0.0937681	0.0597746	0.0472579	0.0185757	0.0598528	0.128782	0.0725934	0.053754	0.0209656	0.0208648	0.0703042	0.0484842	0.10978	0.116642	0.0297186	0.043197	0.199749	0.110215	0.0995128	0.0376751	0.0354146	0.0086716	0.0753309	0.0411387	0.086132	0.14219	0.12551	0.326259	0.11542	0.0383189	0.0568314	0.0438264	0.0603786	0.107503	0.159065	0.093037	0.0582923	0.0158939	0.0791319	0.041244	0.0382382	0.0933125	0.080498	0.051357	0.0392413	0.0685211	0.0673032	0.128367	0.0179437	0.0895211	0.0232159	0.0628115	0.0543465	0.0357833	0.0397292	0.057505	0.0324003	0.0820794	0.0894144	0.0433395	0.115331	0.0370557	0.100314	0.0602129	0.122595	0.0523181	0.233973	0.102022	0.0193666	0.0270935	0.096517	0.0184894	0.045241	0.0642011	0.0349811	0.0496386	0.0445338	0.0557191	0.115373	0.0869575	0.121501	0.108345	0.142813	0.0340953	0.0753623	0.0804302	0.0940278	0.0608135	0.0537006	0.113526	0.117118	0.0675969	0.0520452	0.0788124	0.112686	0.0720238	0.311827	0.0717895	0.109834	0.0673743	0.00187381	0.215188	0.0399278	0.0595744	0.0505566	0.119338	0.195568	0.0849749	0.0562831	0.161766	0.0708165	0.0962443	0.081796	0.158569	0.0466577	0.023071	0.0731375	0.201951	0.0331194	0.077064	0.195361	0.0200107	0.0799131	0.0529863	0.0633446	0.108746	0.124699	0.0849915	0.109272	0.0570254	0.0459768	0.0392865	0.0648453	0.100621	0.0906842	0.0828812	0.0343177	0.0480248	0.0575608	0.109883	0.0717498	0.0739547	0.114152	0.0444329	0.09038	0.108321	0.093311	0.0304915	0.122519	0.0737057	0.0552493	0.0408442	0.327132	0.148563	0.0781945	0.0574672	0.153792	0.060546	0.149329	0.106332	0.617086	0.193739	0.106627	0.145848	0.033244	0.025206	0.0743987	0.238625	0.0981138	0.104302	0.0883634	0.137716	0.0819311	0.0156969	0.105306	0.114442	0.0862857	0.124057	0.0468861	0.0168172	0.0263094	0.0365577	0.0434221	0.139635	0.0445144	0.137425	0.0154524	0.0445179	0.0531759	0.193495	0.134784	0.0466889	0.097879	0.0556657	0.323291	0.248849	0.0420564	0.0492229	0.0412167	0.115978	0.0583318	0.10669	0.0561419	0.0637668	0.101411	0.0647856	0.0229132	0.0283291	0.0733232	0.190432	0.0245375	0.123944	0.018911	0.096923	0.0293828	0.146277	0.132834	0.0570802	0.0283924	0.0674239	0.0118224	0.0743424	0.0293104	0.0537546	0.0120133	0.037239	0.130953	0.0871283	0.0920539	0.0652534	0.0528552	0.0518806	0.0439695	0.0522393	0.163167	0.0663513	0.053642	0.0620934	0.0955126	0.0688701	0.0549494	0.0254825	0.044579	0.0748894	0.0509286	0.0228172	0.0316733	0.0665485	0.0952617	0.0844742	0.0712252	0.0415035	0.0884463	0.0828578	0.0959302	0.0876419	0.0341039	0.0698553	0.0630215	0.0605653	0.0968648	0.0920384	0.0397865	0.0182139	0.110261	0.074216	0.0291066	0.034725	0.0726773	0.064633	0.0424491	0.138162	0.0594943	0.0856668	0.0250351	0.0400843	0.0724136	0.0727801	0.0540124	0.021035	0.13225	0.0896619	0.0688522	0.139033	0.0566975	0.0917946	0.043387	0.0664737	0.0333354	0.050146
triads10746	middle	0.524651	0.00362573	0.0769585	0.0425715	0.0621568	0.113256	0.0518704	0.0793593	0.233788	0.078015	0.0978803	0.0641665	0.0387673	0.0723924	0.0903216	0.0618776	0.0390481	0.0474108	0.141653	0.0587781	0.0835198	0.0496362	0.00735467	0.061256	0.0425399	0.0460865	0.0233214	0.0289992	0.0203628	0.0800314	0.0693205	0.0254729	0.104475	0.105568	0.0797277	0.0661502	0.0771746	0.145558	0.0866149	0.0651855	0.0375604	0.00911906	0.0415588	0.0729	0.0642233	0.0637156	0.0182565	0.028911	0.056229	0.0215785	0.023544	0.0737461	0.0209003	0.0442581	0.0184853	0.0336907	0.121982	0.0638308	0.0241392	0.0763445	0.0341763	0.0356939	0.0300036	0.0337176	0.101293	0.062923	0.0161674	0.101883	0.0836694	0.0548794	0.0437597	0.103261	0.0532348	0.00362573	0.0912833	0.045544	0.0323701	0.0378807	0.0762012	0.0407027	0.517081	0.0340527	0.185359	0.0890761	0.0257936	0.0562048	0.514065	0.0742512	0.453506	0.0822314	0.0313794	0.524651	0.0385475	0.0609914	0.0436882	0.0324521	0.0658539	0.0904424	0.133765	0.121675	0.0564615	0.125914	0.115403	0.109043	0.0945741	0.0107612	0.027158	0.0649064	0.140706	0.0270914	0.0590015	0.0747629	0.0522138	0.0471263	0.114896	0.0184305	0.0438346	0.03954	0.144285	0.0462813	0.0559857	0.0502528	0.0468824	0.0935369	0.0471353	0.0256021	0.0239035	0.0592766	0.0411077	0.0400112	0.0976665	0.104423	0.0848237	0.0821156	0.0452991	0.0449617	0.0172217	0.0405783	0.115777	0.110193	0.02749	0.142995	0.0306899	0.00581036	0.103537	0.0798603	0.10059	0.0569069	0.0435275	0.111133	0.0390834	0.0376946	0.107798	0.0335512	0.047344	0.0431536	0.0787917	0.0492807	0.0602538	0.0222522	0.0310897	0.105522	0.0584728	0.0475915	0.0660368	0.0640423	0.0363056	0.0454064	0.0648172	0.0196892	0.10082	0.033644	0.0766429	0.0540017	0.167455	0.0181037	0.0434281	0.0560613	0.042822	0.0704271	0.0451219	0.0814047	0.0724554	0.107767	0.00876234	0.0486431	0.0960232	0.0556951	0.0346286	0.0512987	0.0430427	0.0469469	0.114887	0.049322	0.0551426	0.0114782	0.087271	0.0951048	0.00418655	0.0707852	0.107479	0.0556395	0.153007	0.069256	0.11269	0.0708616	0.0871068	0.0479235	0.0178985	0.226342	0.062704	0.143761	0.102361	0.026365	0.0616407	0.0888512	0.0272548	0.0350661	0.0447068	0.119983	0.0828609	0.0783447	0.069619	0.104602	0.0328934	0.0473996	0.0689853	0.0257085	0.048147	0.0238751	0.0583876	0.0847322	0.0514966	0.00764691	0.0259291	0.0878787	0.188991	0.0437849	0.0666858	0.0627267	0.110407	0.0672048	0.0194886	0.0388474	0.0222849	0.0231834	0.0762089	0.0564811	0.128005	0.031578	0.0781822	0.0157349	0.0856813	0.0409121	0.0467752	0.0943589	0.0481112	0.0822875	0.0982452	0.0236896	0.0845613	0.129419	0.163238	0.0849109	0.0135823	0.0854106	0.0214336	0.127504	0.116804	0.0361249	0.138658	0.190031	0.0961165	0.0979287	0.084546	0.226127	0.189724	0.185847	0.0582254	0.5161	0.171881	0.189525	0.0464188	0.156038	0.101239	0.122259	0.139579	0.0555081	0.0109447	0.133115	0.0560812	0.0720245	0.0399199	0.0947317	0.116596	0.0518847	0.0744158	0.109562	0.112652	0.10811	0.128877	0.182359	0.101336	0.106044	0.146921	0.122355	0.10927	0.0783708	0.153671	0.0612495	0.0549931	0.0253802	0.10111	0.252665	0.18823	0.0328883	0.114154	0.0380054	0.121078	0.0763939	0.141483	0.0682857	0.0810738	0.0877446	0.090724	0.104439	0.0190605	0.0807926	0.0619777	0.057179	0.0111961	0.0750588	0.0841375	0.0417789	0.0383875	0.045923	0.0936197	0.0774612	0.0946707	0.0834473	0.0485442	0.0847448	0.084096	0.0419259	0.0341924	0.0681786	0.0998469	0.128688	0.117515	0.165514	0.13527	0.0885486	0.142762	0.242983	0.0648502	0.0297205	0.0554658	0.0415832	0.0737922	0.0506377	0.0223828	0.0644047	0.0376687	0.0713497	0.0280457	0.0180341	0.0919	0.0787714	0.0968206	0.0160457	0.0459915	0.0430302	0.0771315	0.0410199	0.0616842	0.0483836	0.0281902	0.0474909	0.0893846	0.067255	0.0378885	0.0418482	0.0518642	0.0209009	0.0592371	0.0769419	0.101165	0.0857773	0.0815542	0.00554973	0.113931	0.0453685	0.0235212	0.164835	0.0197104	0.0431583	0.0973205	0.080182	0.070821	0.181599	0.0774554	0.0978775	0.052453	0.0896011	0.0460757	0.0428703	0.0371142	0.0245308	0.0911146
triads10747	middle	0.813491	0.00229163	0.100396	0.0310598	0.0117526	0.0789347	0.0539458	0.0918786	0.0568565	0.103592	0.207992	0.0690946	0.0472561	0.0798342	0.0332467	0.140023	0.0270097	0.128551	0.104796	0.0552522	0.159153	0.0770097	0.029209	0.0135425	0.0893596	0.196621	0.0195227	0.171862	0.100006	0.106876	0.00610778	0.0940182	0.0376608	0.0513406	0.0114077	0.0706459	0.0772661	0.0430282	0.0497687	0.131692	0.0542783	0.0645475	0.164376	0.161817	0.0460947	0.131011	0.0232726	0.10741	0.0703442	0.0398038	0.128142	0.147493	0.058874	0.219099	0.215701	0.172202	0.375237	0.105258	0.182596	0.0818924	0.0779116	0.116304	0.16787	0.0543853	0.188197	0.144065	0.24977	0.107398	0.377368	0.0655741	0.107778	0.0260897	0.0667134	0.0536445	0.0229611	0.28167	0.108912	0.0501433	0.221315	0.091798	0.728894	0.153853	0.0454588	0.253529	0.0650757	0.0893334	0.64322	0.0613739	0.34468	0.14274	0.128614	0.813491	0.0363001	0.319011	0.172232	0.0579194	0.106333	0.0681692	0.26333	0.110649	0.208057	0.154271	0.0360786	0.372769	0.0435095	0.0797787	0.0418126	0.0630389	0.0461987	0.0467124	0.165044	0.0688139	0.201031	0.101631	0.0974288	0.0666137	0.104932	0.0864066	0.0963415	0.146423	0.0760034	0.0677923	0.0808117	0.185563	0.0597788	0.135556	0.0565207	0.01329	0.0114784	0.056695	0.0850173	0.0422039	0.156177	0.0491617	0.0487907	0.0460226	0.0168345	0.0605511	0.00963156	0.070419	0.0440059	0.140507	0.0492825	0.0157758	0.230763	0.0710929	0.0604791	0.11824	0.0928044	0.206604	0.0821313	0.0952305	0.262799	0.0820073	0.0198142	0.0955689	0.105159	0.14164	0.107398	0.315332	0.219081	0.0266848	0.0364376	0.0944482	0.0882019	0.0593173	0.038923	0.109036	0.054037	0.0877206	0.0466442	0.0486432	0.0981296	0.134068	0.0819036	0.0671224	0.0877046	0.0461898	0.0874726	0.0866062	0.0548104	0.127204	0.0965793	0.129027	0.0286517	0.109341	0.109107	0.101932	0.0311282	0.0168541	0.0372258	0.114096	0.141184	0.0527233	0.105604	0.141344	0.159756	0.0908557	0.14503	0.055373	0.124926	0.104651	0.0412298	0.0568677	0.125935	0.109773	0.0728934	0.141193	0.0839085	0.0551813	0.0284253	0.146527	0.1326	0.18506	0.0810043	0.027259	0.199084	0.0893817	0.0210386	0.0378549	0.122964	0.0480567	0.0278178	0.0245442	0.043369	0.192245	0.037714	0.0794469	0.0867496	0.0587257	0.040985	0.160769	0.0611346	0.0722948	0.167028	0.100688	0.0540594	0.0285132	0.182159	0.0739587	0.0283918	0.14539	0.0732287	0.0961942	0.240491	0.143197	0.0830069	0.0742417	0.107895	0.178485	0.250827	0.0311748	0.0368394	0.116259	0.0497765	0.0545736	0.0765796	0.0883193	0.14617	0.145492	0.235905	0.0306898	0.0595922	0.125036	0.0693226	0.0230759	0.0392457	0.015416	0.111696	0.0361983	0.0293905	0.118835	0.161458	0.155766	0.00229163	0.0637447	0.0679828	0.0567732	0.199223	0.683491	0.157828	0.261063	0.0871793	0.170502	0.0898402	0.0465152	0.167666	0.141267	0.127339	0.100067	0.189503	0.0429533	0.107367	0.270833	0.155098	0.0771104	0.13975	0.0553062	0.071437	0.0770448	0.0358845	0.0380098	0.136843	0.0421124	0.049973	0.0784893	0.042688	0.0118067	0.0837015	0.0880551	0.0836889	0.069168	0.0545266	0.134328	0.132672	0.0733619	0.161303	0.0528688	0.131713	0.0439132	0.187711	0.0753043	0.0461125	0.0250472	0.149273	0.0639188	0.118479	0.0323578	0.0494947	0.0436303	0.0761023	0.0632233	0.11172	0.0255431	0.143888	0.108022	0.0235451	0.0159946	0.077604	0.142059	0.110801	0.167043	0.173626	0.0536432	0.0847739	0.0239706	0.0839096	0.105832	0.0849617	0.0886452	0.0808956	0.017721	0.155604	0.0599283	0.0545877	0.115506	0.0335886	0.0920413	0.107322	0.115186	0.0464686	0.0715875	0.102427	0.0684792	0.0684745	0.0392284	0.0198996	0.124898	0.128999	0.0418706	0.111704	0.0629447	0.0283196	0.0783996	0.0133953	0.0732473	0.0445234	0.0456642	0.130173	0.105772	0.221577	0.0638935	0.068317	0.0841231	0.0244477	0.0968622	0.12894	0.0395038	0.0180312	0.036047	0.0834978	0.00545921	0.0590646	0.0215629	0.0684064	0.0527169	0.0617743	0.0156277	0.0445988	0.129179	0.0191615	0.068013	0.0403714	0.190307	0.0879352	0.0841973	0.0616699	0.0103272	0.0909241
triads10748	middle	0.813196	0.00245038	0.104138	0.0755938	0.0831862	0.0765366	0.0832009	0.0832009	0.142412	0.0832009	0.0832009	0.0832009	0.0832009	0.0832009	0.0832009	0.0826509	0.0832009	0.0832009	0.0542186	0.0832009	0.0832009	0.0832009	0.0832009	0.0832009	0.0832009	0.0832009	0.0832009	0.0832009	0.0832009	0.0832009	0.0831145	0.0832009	0.0832009	0.0832009	0.0832009	0.0832009	0.0832009	0.232438	0.547829	0.0832009	0.731287	0.0832009	0.0832009	0.0832009	0.164018	0.0832009	0.0832009	0.0896239	0.0832009	0.0832009	0.0832009	0.0832009	0.0832009	0.0832009	0.0832009	0.0832009	0.0832009	0.0832009	0.0832009	0.0832009	0.316108	0.0832009	0.0832009	0.0832009	0.012892	0.0832009	0.00542019	0.0832009	0.0832009	0.0807668	0.00263496	0.0832009	0.0832009	0.0832009	0.0832009	0.0832009	0.0832009	0.0832009	0.0832009	0.0832009	0.0832009	0.0832009	0.0832009	0.0832009	0.0830133	0.0832009	0.0832009	0.0832009	0.192385	0.0832009	0.0832009	0.160741	0.0832009	0.0832009	0.0832009	0.0375394	0.0832009	0.0832009	0.0832009	0.241059	0.0832009	0.0832009	0.0832009	0.0832009	0.0832009	0.0832009	0.0832009	0.0832009	0.0771513	0.0832009	0.0832009	0.0832009	0.0227948	0.0832009	0.0832009	0.0832009	0.0832009	0.0832009	0.0832009	0.0832009	0.0832009	0.0832009	0.0832009	0.0832009	0.0832009	0.0832009	0.0832009	0.0832009	0.0832009	0.0832009	0.0832009	0.0832009	0.0832009	0.0832009	0.0832009	0.0832009	0.0832008	0.0832009	0.0832009	0.0832009	0.0832009	0.0832009	0.0832009	0.0832009	0.0832009	0.0832009	0.0832009	0.0832009	0.0832009	0.29011	0.0832009	0.0832009	0.0832009	0.0832009	0.0832009	0.0832004	0.0832009	0.316312	0.0541887	0.238655	0.129103	0.0832009	0.0832009	0.0779689	0.0832009	0.0646368	0.0832009	0.0832009	0.0832009	0.0829686	0.0832009	0.0832009	0.0832009	0.0832009	0.0832009	0.0832009	0.0832009	0.0832009	0.0832009	0.0832009	0.0513402	0.0832009	0.143885	0.0832009	0.0832009	0.0832009	0.0832009	0.0832009	0.0832009	0.0832007	0.0832009	0.0832009	0.0832009	0.0832009	0.364133	0.0832009	0.0832009	0.0832009	0.0831985	0.0832009	0.0832009	0.0832009	0.0832009	0.0832009	0.0832009	0.0832009	0.0832009	0.0832009	0.0832009	0.0832009	0.0832009	0.0832009	0.0832009	0.0832009	0.0832009	0.0832009	0.149671	0.0832009	0.0832009	0.0832009	0.0832009	0.0832009	0.0832009	0.0832009	0.0832009	0.0832009	0.0832009	0.0832009	0.0832009	0.200539	0.0832009	0.0832009	0.0832009	0.0832009	0.0832009	0.0832009	0.0832009	0.0832009	0.0832009	0.0832009	0.0832009	0.0832009	0.0832009	0.0832009	0.0832009	0.00245038	0.0832009	0.0832009	0.0832009	0.0832009	0.0832009	0.0832009	0.0832009	0.00570356	0.0832009	0.0832009	0.0832009	0.0832009	0.0832009	0.0832009	0.0832009	0.0832009	0.0832009	0.0977022	0.0832009	0.00921561	0.0832009	0.0832009	0.0832009	0.418626	0.0832009	0.0832009	0.0832009	0.0832009	0.0832009	0.0832009	0.0832009	0.0832009	0.0832009	0.323504	0.0832009	0.226386	0.0832009	0.0832009	0.0832009	0.0832009	0.0832009	0.0832009	0.0832009	0.0832009	0.0832009	0.0832008	0.0832009	0.0832009	0.0832009	0.0832009	0.0832009	0.0832009	0.0832009	0.0832009	0.0832009	0.0832009	0.0832009	0.0832009	0.0832009	0.0832009	0.0832009	0.0832009	0.0832009	0.0832009	0.0832009	0.0832009	0.0832009	0.0832009	0.0832009	0.0832009	0.0832009	0.0832009	0.0832009	0.330796	0.0832009	0.0832009	0.0832009	0.0832009	0.0832009	0.0832009	0.0832009	0.0832009	0.0832009	0.0789676	0.0832009	0.0832009	0.0832009	0.0832009	0.0832009	0.0832009	0.0832006	0.0832009	0.458657	0.0832009	0.0832009	0.0832005	0.0832009	0.0832009	0.0832009	0.0832008	0.0832009	0.0832009	0.0832009	0.0832009	0.0832009	0.0832009	0.0832009	0.0832009	0.0704322	0.204577	0.0832009	0.00978182	0.382668	0.236949	0.0620413	0.522342	0.0405046	0.391853	0.0580623	0.0831932	0.0684408	0.0124324	0.0831982	0.0832009	0.0832009	0.348249	0.285229	0.0628265	0.232869	0.0999391	0.264887	0.0832009	0.0832009	0.219716	0.0343027	0.0831974	0.298876	0.0641864	0.147497	0.0832009	0.01816	0.202104	0.136511	0.0722984	0.348366	0.142207	0.485743	0.0832009	0.0832009	0.0832009	0.111136	0.42649	0.813196	0.389823	0.0802472	0.0832009	0.0831788	0.292495	0.0832009	0.0832009	0.0832009	0.141097	0.0832009
triads10749	dynamic	0.597172	0.0298798	0.2226	0.221958	0.303952	0.215646	0.241243	0.307236	0.232971	0.238831	0.312139	0.31335	0.233949	0.367594	0.28982	0.210374	0.239406	0.251151	0.278118	0.335254	0.310411	0.270476	0.282785	0.257754	0.272273	0.29533	0.30174	0.268965	0.310779	0.0467177	0.278458	0.248117	0.154867	0.289045	0.312771	0.142058	0.118169	0.084551	0.19888	0.213287	0.277412	0.225263	0.169028	0.299131	0.265147	0.294949	0.226945	0.240319	0.256814	0.224193	0.231374	0.25831	0.119015	0.186458	0.239337	0.135939	0.170496	0.198114	0.216345	0.208449	0.145748	0.130318	0.180282	0.128169	0.228772	0.236383	0.342468	0.203126	0.192641	0.195574	0.136962	0.119169	0.13753	0.257582	0.171604	0.216504	0.303117	0.0840937	0.192775	0.29009	0.597172	0.321182	0.295755	0.320308	0.242447	0.308136	0.483407	0.132704	0.494248	0.311341	0.27093	0.558877	0.18047	0.342799	0.243928	0.337219	0.230168	0.258452	0.362955	0.30376	0.327771	0.164379	0.207614	0.168513	0.180078	0.093695	0.264532	0.229857	0.219194	0.21214	0.209045	0.252595	0.181106	0.15141	0.184785	0.178719	0.182343	0.205021	0.35654	0.13649	0.27825	0.178687	0.245833	0.256288	0.193988	0.198593	0.259288	0.108854	0.0915399	0.172349	0.208223	0.325017	0.074104	0.0959773	0.212467	0.104011	0.236157	0.165355	0.169667	0.200442	0.263877	0.117963	0.307018	0.229492	0.240642	0.199513	0.250353	0.0756349	0.323866	0.333505	0.115252	0.275848	0.303166	0.219732	0.308065	0.215931	0.227002	0.148804	0.175155	0.206746	0.220232	0.233053	0.263506	0.166412	0.0872877	0.119541	0.350133	0.180152	0.28026	0.0930373	0.221179	0.253015	0.164706	0.217703	0.05447	0.0926875	0.188708	0.0752226	0.0604964	0.128204	0.229208	0.129385	0.164243	0.196519	0.081409	0.221934	0.0532449	0.222831	0.129391	0.279371	0.114804	0.257109	0.227786	0.108168	0.285719	0.115422	0.289051	0.11149	0.199209	0.227903	0.0464251	0.25286	0.090005	0.233877	0.0430272	0.146756	0.28246	0.245999	0.243712	0.207015	0.102343	0.0745443	0.219423	0.055731	0.230216	0.0415534	0.117355	0.141483	0.0842002	0.266965	0.292485	0.227251	0.236785	0.300117	0.229781	0.269	0.229728	0.237069	0.24648	0.362125	0.230907	0.177843	0.286422	0.0298798	0.234249	0.182825	0.0747973	0.112478	0.0439759	0.172069	0.106316	0.232303	0.235666	0.125563	0.109005	0.233145	0.17104	0.123556	0.254779	0.14006	0.217394	0.28121	0.23177	0.230162	0.244108	0.0780474	0.231172	0.129235	0.0850457	0.230468	0.264289	0.236568	0.253982	0.111645	0.253873	0.0982606	0.275675	0.212746	0.223952	0.239106	0.278152	0.193877	0.228565	0.228887	0.294158	0.276638	0.229602	0.257237	0.130345	0.580165	0.185459	0.280674	0.240501	0.206419	0.222837	0.193109	0.131876	0.274318	0.16432	0.225332	0.242363	0.228385	0.228692	0.25217	0.253608	0.234556	0.225551	0.0980915	0.245954	0.232649	0.224828	0.257218	0.238541	0.200922	0.265499	0.298832	0.231057	0.218175	0.243444	0.217761	0.305153	0.173377	0.233572	0.226567	0.347676	0.282902	0.339113	0.21944	0.222363	0.258549	0.231161	0.308322	0.223567	0.2222	0.209961	0.229089	0.256312	0.223137	0.116673	0.206294	0.315289	0.244016	0.229275	0.126415	0.109568	0.179422	0.347894	0.205486	0.211755	0.209042	0.21532	0.0972918	0.184404	0.284628	0.227542	0.21625	0.16454	0.31478	0.216632	0.187226	0.215309	0.241416	0.274619	0.270726	0.262241	0.195465	0.225902	0.261041	0.186517	0.228962	0.213405	0.237293	0.301124	0.252333	0.212747	0.250164	0.254851	0.273477	0.224425	0.222735	0.265297	0.322882	0.257741	0.226062	0.223513	0.243355	0.25184	0.234777	0.350056	0.310969	0.294009	0.251267	0.226591	0.231232	0.305014	0.242158	0.222964	0.262541	0.248837	0.224359	0.418189	0.233004	0.216944	0.295907	0.235328	0.111834	0.227863	0.242222	0.317335	0.20108	0.232866	0.229132	0.248398	0.297997	0.395774	0.24847	0.265026	0.254153	0.263016
triads10750	middle	0.497648	0.00283926	0.066766	0.0305581	0.0122405	0.0169371	0.0210726	0.0268057	0.109329	0.0152803	0.0105045	0.00585286	0.0107395	0.0301159	0.00416546	0.0353984	0.0174901	0.0150078	0.122226	0.0578316	0.0450819	0.0261662	0.0527454	0.0301434	0.0327277	0.0590162	0.0343229	0.0621981	0.0603613	0.0233719	0.0627826	0.0486601	0.117233	0.0315544	0.0496969	0.0417521	0.0529722	0.0452512	0.0810917	0.110357	0.0420709	0.043038	0.0543742	0.0910165	0.0400277	0.0753656	0.0383457	0.0332085	0.0686718	0.049827	0.0269275	0.0319963	0.0317418	0.0322219	0.0251201	0.0305774	0.0247962	0.0466032	0.0290174	0.0274533	0.0271661	0.0597806	0.0464666	0.0137852	0.0457757	0.0617278	0.0352621	0.00856987	0.0436257	0.0275031	0.042052	0.0456707	0.0819843	0.0434823	0.0701176	0.0313581	0.0475647	0.0927002	0.0349105	0.0876751	0.453091	0.0393603	0.0233918	0.0430083	0.0303487	0.0216772	0.447423	0.0178119	0.362581	0.00471372	0.040445	0.497648	0.0468488	0.0607553	0.0243397	0.0310061	0.0306007	0.0731215	0.0376194	0.0376723	0.0306603	0.022277	0.00283926	0.0422229	0.0434301	0.0868103	0.0716789	0.0252719	0.113745	0.0432994	0.0356301	0.0349197	0.138628	0.140881	0.129868	0.198427	0.050268	0.107301	0.0613357	0.0683915	0.0473895	0.0483978	0.0407034	0.0437719	0.156977	0.098343	0.0296465	0.0577119	0.0849279	0.0407418	0.159772	0.0303104	0.0911965	0.115464	0.0776238	0.0647767	0.143772	0.0236877	0.0125627	0.0425172	0.0459104	0.0367151	0.045469	0.0358615	0.2662	0.202507	0.0781059	0.13285	0.0426221	0.0519763	0.0353871	0.0601826	0.0576015	0.0533923	0.0395838	0.0329289	0.0186232	0.0320869	0.0100305	0.051919	0.0507349	0.049521	0.0459447	0.0546222	0.142667	0.0216421	0.0509549	0.0485653	0.0659561	0.03504	0.0201368	0.0715515	0.160305	0.0743512	0.115369	0.0496662	0.1885	0.090325	0.0125387	0.181552	0.0968577	0.0853823	0.0373689	0.156942	0.0648178	0.00899348	0.124332	0.0358006	0.0977842	0.0161866	0.0871827	0.0515924	0.103898	0.0450088	0.0509791	0.0613467	0.0694412	0.0724805	0.0216773	0.0797446	0.0533346	0.0166544	0.111422	0.0298695	0.0922179	0.154259	0.185791	0.0285894	0.0454023	0.0665706	0.107857	0.0832484	0.0397083	0.10139	0.0684939	0.150462	0.0419222	0.200751	0.0967537	0.0275917	0.152086	0.0248012	0.0243372	0.0714635	0.0216951	0.102992	0.0147425	0.0341953	0.0734728	0.00980434	0.0410648	0.19567	0.023343	0.10014	0.132931	0.206906	0.113365	0.169444	0.154733	0.213658	0.0318529	0.169793	0.0309818	0.115398	0.114218	0.0784675	0.0270443	0.204307	0.0620492	0.0957299	0.187494	0.037831	0.0562035	0.0312497	0.0387897	0.127254	0.082673	0.158059	0.160135	0.118698	0.16829	0.0756508	0.0196476	0.0466799	0.0508872	0.0505744	0.0205079	0.12675	0.10212	0.053524	0.0449427	0.0559874	0.0525349	0.0407315	0.0788786	0.0217293	0.0405007	0.0599124	0.0240418	0.459428	0.153095	0.0369327	0.0733633	0.0246819	0.0931913	0.0991558	0.046778	0.037415	0.0195943	0.0399197	0.0669386	0.0129599	0.0317019	0.056691	0.0592097	0.0330029	0.062577	0.167246	0.13054	0.0376279	0.0544195	0.177749	0.0403435	0.10457	0.0109492	0.0476565	0.0467653	0.00887378	0.110942	0.191613	0.0302997	0.131113	0.0615769	0.0537295	0.0236355	0.0375586	0.0450388	0.0653371	0.0582335	0.107923	0.0522248	0.131181	0.024102	0.0224166	0.0204359	0.0422143	0.034575	0.0117182	0.185878	0.0294069	0.0219267	0.00794728	0.0334112	0.108172	0.0469132	0.0575188	0.02838	0.0648653	0.0704685	0.0102938	0.0594718	0.0430237	0.117573	0.0367551	0.00855844	0.0568226	0.0463966	0.0396244	0.0484741	0.0469642	0.035651	0.060904	0.0633479	0.0374179	0.0583143	0.0639747	0.026628	0.0342616	0.0683293	0.0415047	0.0975395	0.0449846	0.0324585	0.0545317	0.0191662	0.0306898	0.0675654	0.0258608	0.0446452	0.0230561	0.0272857	0.0114305	0.0421311	0.0222831	0.0688207	0.0754244	0.05502	0.0878731	0.0507281	0.0900343	0.14406	0.0997916	0.0227104	0.0227945	0.0412177	0.0251554	0.0354067	0.0448732	0.0171204	0.0165776	0.0515102	0.0680129	0.0507652	0.0340214	0.0085554	0.0184597	0.116148	0.029862	0.037916	0.063404	0.105605	0.096974	0.11402	0.0320236	0.0476198	0.074663	0.0228359	0.0325159	0.0591853
triads10751	middle	0.327403	0.00343222	0.0691232	0.0621029	0.0516288	0.0209947	0.0414444	0.0563863	0.134893	0.0921898	0.0189585	0.0380412	0.0660878	0.0253571	0.0437148	0.0123439	0.0511056	0.0376028	0.0552764	0.0635993	0.0407735	0.0149165	0.051306	0.0609503	0.0693399	0.0342686	0.0713498	0.0829135	0.102475	0.099538	0.0469804	0.0497593	0.113817	0.0813477	0.0538728	0.044034	0.0213033	0.0238878	0.0818923	0.0193659	0.0920863	0.100438	0.0896584	0.0331782	0.130234	0.0310395	0.0572919	0.0810061	0.0542402	0.0484466	0.0524711	0.0224826	0.0278719	0.0647521	0.0676525	0.0427128	0.0254496	0.0502783	0.0392472	0.0820577	0.0670149	0.121378	0.154599	0.108147	0.0547494	0.121373	0.0374648	0.143181	0.100039	0.115013	0.060801	0.0599922	0.133948	0.0310369	0.0393952	0.0611514	0.0445179	0.0963608	0.0513469	0.0577351	0.281143	0.0543728	0.0622868	0.0821966	0.056959	0.0492168	0.323084	0.0400973	0.245805	0.0679451	0.0695887	0.296955	0.0397682	0.0669127	0.0126549	0.0979468	0.102794	0.153229	0.040596	0.0367651	0.113493	0.0454222	0.0462067	0.0560863	0.113858	0.0286215	0.103768	0.0669506	0.0482625	0.0402157	0.023643	0.118111	0.14174	0.0683778	0.0605102	0.0723284	0.142896	0.0196877	0.0254003	0.0113565	0.0476743	0.161912	0.0916627	0.0833441	0.0661402	0.0574366	0.0455353	0.0551198	0.087045	0.184683	0.0741186	0.106137	0.0606042	0.0506613	0.0693568	0.0526339	0.0706783	0.0448728	0.0882698	0.109374	0.104709	0.130082	0.0894794	0.0620012	0.105425	0.0541756	0.1	0.0553253	0.0327762	0.139589	0.00448691	0.0443246	0.0432181	0.041529	0.0517796	0.0431916	0.114444	0.0101298	0.02703	0.0986052	0.0930798	0.028679	0.0229437	0.0159814	0.110906	0.0947285	0.0412382	0.0742265	0.0687836	0.07783	0.0701955	0.13474	0.0657505	0.0825706	0.176643	0.0484501	0.0519293	0.0617662	0.0529449	0.0648783	0.0719596	0.104577	0.116652	0.0657977	0.0988877	0.0949623	0.0847381	0.0514771	0.053117	0.123387	0.0295487	0.12209	0.11257	0.0166206	0.117831	0.0908257	0.055763	0.113482	0.097233	0.114241	0.0404638	0.0934179	0.0360695	0.0459778	0.090163	0.0641841	0.095185	0.100552	0.098355	0.114567	0.0719182	0.0440565	0.0186028	0.0803468	0.0760446	0.0752684	0.0834706	0.089308	0.165044	0.0936987	0.0546607	0.0495021	0.101556	0.0453442	0.0884297	0.155587	0.0387281	0.0816608	0.0921091	0.0889995	0.0791147	0.0768506	0.0204244	0.0816791	0.129112	0.0899632	0.0688967	0.0637204	0.151501	0.0253984	0.0398979	0.0182973	0.0248885	0.0419259	0.0299516	0.0307956	0.0328307	0.0614796	0.0306257	0.0503922	0.0933517	0.0539472	0.0126155	0.0429024	0.0377982	0.0497515	0.0585902	0.0176846	0.0454336	0.1275	0.0647146	0.0590165	0.0928251	0.0408572	0.0794202	0.0704171	0.0746556	0.0650556	0.0409795	0.116971	0.0538091	0.0241476	0.116824	0.0566725	0.0922673	0.0308255	0.0782099	0.0321182	0.0418138	0.327403	0.0873604	0.0819186	0.0135127	0.0882437	0.0778425	0.0448805	0.0729208	0.0337961	0.0535352	0.0177232	0.106329	0.0530377	0.0487976	0.0318836	0.0665056	0.0299772	0.0151615	0.134195	0.124674	0.031162	0.0400512	0.1382	0.0441707	0.0111368	0.0715807	0.101584	0.0346048	0.0711442	0.0506482	0.0443319	0.0602355	0.0434587	0.0990924	0.204215	0.0440513	0.0353828	0.0246796	0.0137935	0.0538595	0.137965	0.100214	0.0688268	0.0573475	0.00343222	0.0828907	0.0409928	0.0245514	0.00472527	0.168148	0.0268124	0.0721715	0.0411741	0.10232	0.0824341	0.0637197	0.109592	0.0698569	0.0708562	0.0978545	0.0194281	0.0397422	0.0712825	0.110609	0.0396946	0.0721376	0.0362222	0.118588	0.0793559	0.0836222	0.0401292	0.0698191	0.0799276	0.0911475	0.0416543	0.0682405	0.0770153	0.0696182	0.0629224	0.06491	0.0664311	0.0477967	0.0951526	0.0162929	0.063263	0.0349887	0.0518961	0.0432145	0.0361239	0.026584	0.057389	0.104731	0.102196	0.020024	0.0572423	0.181605	0.0745747	0.0302324	0.0602879	0.054502	0.0609524	0.0789503	0.0807714	0.0128842	0.0342404	0.0851514	0.022021	0.0620709	0.00720938	0.0140414	0.0534602	0.0470218	0.0189792	0.125271	0.0170573	0.0313524	0.0188522	0.0540253	0.0193436	0.0786336	0.0365502	0.122267	0.123962	0.0239968	0.0570137	0.0979914	0.0634293	0.0175714	0.0207706	0.0239158
triads10752	middle	0.593898	0.00207507	0.0666968	0.111209	0.075134	0.0835817	0.0655269	0.0632335	0.0860835	0.0125478	0.0696694	0.100427	0.0324992	0.040747	0.0178837	0.0289063	0.0672017	0.0390387	0.107444	0.0406182	0.101823	0.0805872	0.0804258	0.0443828	0.0822729	0.0265153	0.0583198	0.0719679	0.0561475	0.0641001	0.0595832	0.0401287	0.012031	0.0877555	0.0645551	0.0442206	0.0149356	0.0764937	0.0703557	0.041417	0.0352013	0.0754993	0.0711315	0.0296421	0.065854	0.0462019	0.0660443	0.0813363	0.0162181	0.0230449	0.0230102	0.0824826	0.0162546	0.0378409	0.0160342	0.0611865	0.00891554	0.0740568	0.0520258	0.035449	0.0499231	0.0489379	0.0498248	0.0881361	0.0417402	0.0526715	0.0401272	0.0337976	0.0304089	0.0619057	0.0317447	0.0514388	0.0327298	0.0241839	0.0699183	0.0523807	0.0711593	0.0668611	0.032324	0.050146	0.579078	0.129709	0.110716	0.0779341	0.0913836	0.0481046	0.559955	0.0548363	0.345528	0.0805201	0.0189149	0.593898	0.0580746	0.0196874	0.0408404	0.036038	0.0123042	0.058352	0.038306	0.0443683	0.0605	0.0384508	0.0328209	0.0287157	0.0615498	0.0547988	0.0928915	0.110364	0.0422609	0.0362793	0.013364	0.0536105	0.0952804	0.144593	0.0846448	0.0693627	0.0271585	0.0625634	0.0409888	0.0942135	0.0191254	0.0426679	0.0414606	0.0369333	0.109751	0.105536	0.0632769	0.0156274	0.102439	0.017998	0.0329225	0.0452562	0.0592551	0.0617087	0.0379059	0.0474693	0.100498	0.0618787	0.0670857	0.0907496	0.0896634	0.0458891	0.0456312	0.0622319	0.068783	0.0300819	0.0856175	0.041056	0.0922551	0.0956672	0.029805	0.0641727	0.061315	0.0293596	0.043241	0.0447757	0.0631857	0.0293409	0.0310797	0.0429572	0.0199212	0.0729172	0.0626209	0.0223852	0.0310035	0.0633204	0.0350657	0.0860121	0.0745349	0.0669709	0.0637935	0.0416347	0.0936686	0.0225992	0.0496782	0.00207507	0.0507762	0.0295712	0.0216452	0.0554269	0.0497313	0.0500672	0.0674063	0.0618011	0.0100795	0.0587862	0.0417514	0.118175	0.0423457	0.0172484	0.0154688	0.0892918	0.0319349	0.0539163	0.0878149	0.0201414	0.110277	0.0297341	0.0416307	0.0746803	0.0179479	0.0310106	0.0435539	0.0630038	0.0567366	0.0540852	0.116541	0.0897896	0.0526567	0.0245514	0.0788875	0.0256667	0.0854791	0.0136278	0.0259683	0.072407	0.0262353	0.0458605	0.0807762	0.00790129	0.0520538	0.0140769	0.021725	0.0639546	0.0134004	0.0644435	0.218337	0.0276201	0.0389973	0.00581374	0.0404945	0.0646176	0.15044	0.0315678	0.0774305	0.101717	0.029424	0.103223	0.0269593	0.0752154	0.036592	0.0803215	0.114086	0.128606	0.0519066	0.159439	0.063336	0.0589099	0.261207	0.0701924	0.105768	0.0410852	0.0414257	0.071739	0.0261841	0.0625417	0.0117558	0.0814324	0.0983832	0.0638461	0.074901	0.0544811	0.0679591	0.118926	0.0383624	0.0584236	0.162451	0.019607	0.069693	0.0959519	0.0997561	0.100101	0.153151	0.0458388	0.0901743	0.12273	0.0631169	0.0623769	0.0970407	0.564715	0.0956207	0.0651304	0.0692611	0.0638328	0.0555312	0.0425943	0.201346	0.0344463	0.144114	0.0920154	0.0137769	0.064758	0.0790995	0.106852	0.0601709	0.0887612	0.101032	0.0199403	0.0558959	0.0357274	0.0385898	0.0929468	0.0177001	0.0411067	0.00467248	0.0769828	0.0497659	0.0843083	0.0129392	0.0951357	0.100057	0.0852088	0.131697	0.109809	0.0503796	0.0429753	0.0634644	0.0329654	0.0380125	0.081994	0.059544	0.0781592	0.0545386	0.0676864	0.0745429	0.0389625	0.0609807	0.0200058	0.0304284	0.0603351	0.0314209	0.104833	0.0646631	0.0322246	0.0374536	0.0058902	0.0867371	0.0528412	0.0117918	0.0376445	0.0352205	0.0459561	0.0380638	0.0472428	0.0315924	0.075619	0.0475914	0.0779676	0.00656182	0.0720924	0.0603875	0.0470611	0.0255472	0.0370153	0.0675074	0.0563484	0.0561341	0.0724017	0.0638058	0.042469	0.057966	0.0363472	0.0714572	0.0553086	0.0319645	0.0778498	0.0628953	0.110602	0.0851749	0.0482542	0.0830889	0.0683934	0.0463633	0.0848139	0.0671105	0.107139	0.178394	0.0480284	0.0347757	0.0766884	0.0494768	0.115224	0.0944863	0.0509094	0.0132201	0.112402	0.041506	0.0429107	0.0574102	0.150861	0.00477558	0.0954781	0.0907209	0.108213	0.130244	0.0973674	0.0942766	0.0990727	0.136656	0.0999564	0.0678273	0.101413	0.072272	0.0248679	0.04094	0.0498562	0.0573229	0.0589939	0.0529521
triads10753	dynamic	0.693067	0	0.215974	0.343026	0.400115	0.339859	0.385756	0.0789719	0.319878	0.253099	0.323974	0	0.396052	0.337353	0.220818	0.297733	0.510705	0.224067	0	0.169781	0.0513668	0.267251	0	0.105531	0.11131	0.100909	0.0734814	0.115469	0.0783195	0.321479	0	0.0801365	0.086777	0.377862	0.165724	0.2925	0.211124	0.382328	0.0283429	0.175461	0.151041	0.0708029	0.120071	0.136838	0.329283	0.337648	0.0650882	0.314088	0.119346	0.169974	0.0310459	0.169414	0.168377	0.0355477	0.0759316	0.244841	0.299147	0.0834144	0.15274	0.209574	0.181431	0.228307	0.146882	0.653453	0.141712	0.111266	0.473706	0.140278	0.154618	0.288926	0.300423	0.150009	0.219125	0.132421	0.116935	0.119024	0.239816	0.239536	0.283624	0.267301	0.577185	0.284445	0.106331	0.103955	0.169356	0.33655	0.580298	0.36651	0.546566	0.350249	0.444277	0.620808	0.0953207	0.26405	0.151225	0.250879	0.186458	0.41835	0.325824	0.17443	0.163201	0.272254	0.128175	0.155409	0.150669	0.269548	0.156601	0.223809	0.254678	0.0817572	0.165207	0.196852	0.185436	0.0690324	0.102189	0.10376	0.382815	0.0478169	0.0782779	0.220845	0.21176	0.385229	0.217736	0.232517	0.245699	0.0799719	0.21835	0.445147	0.234244	0.100008	0.173521	0.693067	0.255621	0.0990633	0.082272	0.165226	0.355056	0.074725	0.227199	0.261234	0.384866	0.0376186	0.114082	0.21743	0.30798	0.181817	0.113124	0.0606452	0.023155	0.181076	0.146562	0.0445875	0.384613	0.220315	0.359559	0.169849	0.212244	0.351457	0.391267	0.224577	0.210078	0.278981	0.190979	0.0571174	0.0422527	0.138945	0.108552	0.134464	0.325649	0.207671	0.418829	0.193898	0.318579	0.211234	0.185705	0.0812803	0.138665	0.241673	0.384652	0.178814	0.207899	0.158829	0.231513	0.222402	0.238318	0.105683	0.0958278	0.252149	0.276258	0.12931	0.232995	0.202843	0.207625	0.232574	0.215166	0.118095	0.302057	0.262058	0.172504	0.33545	0.15973	0.248455	0.0818534	0.289814	0.355065	0.157873	0.493574	0.266435	0.135238	0.155536	0.127007	0.0891946	0.213329	0.240671	0.113837	0.117269	0.51018	0.138202	0.269527	0.110884	0.197885	0.243745	0.242448	0.0962018	0.239066	0.297907	0.0855239	0.0813763	0.177145	0.185871	0.233687	0.233381	0.382687	0.176724	0.0759778	0.281733	0.128324	0.0524285	0.0406455	0.281208	0.134248	0.115546	0.125412	0.384861	0.0879316	0.176818	0.189228	0.250695	0.250878	0.227657	0.301792	0.147444	0.328469	0.331708	0.336704	0.0918351	0.227852	0.231738	0.114501	0.192895	0.206444	0.190178	0.189789	0.172335	0.12346	0.123882	0.543945	0.162299	0.11915	0.149865	0.164592	0.184885	0.148482	0.0362031	0.151828	0.11121	0.194161	0.122598	0.185284	0.578771	0.0999447	0.166134	0.160494	0.424929	0.116906	0.0619053	0.0308053	0.239016	0.27471	0.445741	0.498607	0.162442	0.407986	0.2664	0.175894	0.0594523	0.0747246	0.173722	0.318513	0.200506	0.143652	0.218893	0.0551361	0.359623	0.260286	0.393941	0.12788	0.13577	0.151464	0.0634183	0.427504	0.245642	0.274001	0.116338	0.28645	0.321378	0.17724	0.0258452	0.133145	0.212885	0.210327	0.218519	0.217595	0.347805	0.281974	0.200856	0.241949	0.167947	0.45095	0.12217	0.420791	0.367315	0.135183	0.388968	0.372626	0.0172527	0.177185	0.0918955	0.297076	0.138176	0.184982	0.448577	0.224292	0.249557	0.121507	0.282998	0.308328	0.386255	0.0739341	0.204883	0.666516	0.191728	0.120406	0.130097	0.149717	0.0822572	0.230071	0.08032	0.162797	0.27806	0.186778	0.137466	0.125927	0.400415	0.308201	0.164752	0.0242907	0.194574	0.528676	0.398218	0.140156	0.307459	0.0439116	0.304904	0.300293	0.295462	0	0.349314	0.152922	0.210078	0.615242	0.204929	0.161623	0.0698659	0.0485568	0.429544	0.132284	0.0130066	0.158886	0.371129	0.236222	0.558396	0.296056	0.0777717	0.456502	0.330699	0.497401	0.172591	0.295991	0.428801	0.160198	0.123159	0.238598	0.125224	0	0.105414	0.0582248	0.153236	0.150521
triads10754	middle	0.260896	0	0.0294045	0.0186359	0.0335779	0.0103999	0.0335779	0.0335779	0.0335779	0.0335779	0	0.0335779	0.0335779	0.0335779	0.0335779	0	0.0335779	0.0335779	0.0513767	0.0335779	0.133199	0.0335779	0	0	0.0335779	0	0.0335779	0.0335779	0	0.0335779	0.0335779	0.0335779	0	0	0.0204311	0.0335779	0.0335779	0	0.0335779	0	0	0	0.0186203	0.0335779	0.0335779	0.0335779	0.00883507	0.0894925	0	0.0335779	0.0335779	0	0.078957	0	0	0	0	0	0.0335779	0.0335779	0	0.0970151	0	0	0	0	0	0	0	0	0	0.0597748	0	0	0	0.0335779	0.0335779	0	0.062021	0.0335779	0.0335779	0.0773346	0.0183449	0	0	0.0335779	0	0.0418885	0.0714319	0.0335779	0.0335779	0.0335779	0.0335779	0	0.0335779	0.0335779	0.0316303	0.0335779	0	0.0335779	0.0335779	0	0	0.157111	0	0.032339	0.0335779	0.0214246	0.0181477	0.0335779	0.0889991	0	0	0	0.0335779	0.0335779	0.0335779	0.0335779	0.0335779	0	0.0559135	0.0335779	0.0104376	0	0.0335779	0.0335779	0.0335779	0	0.0335779	0.0335779	0.0335779	0	0	0	0	0.0335779	0.11811	0.0335779	0	0.0335779	0.0335779	0	0.0335779	0.0335779	0	0.0335779	0.0335779	0.0917273	0.0335779	0	0	0.00323048	0.0187344	0.0335779	0.0401187	0.0335779	0.0621208	0.0335779	0.0335779	0.0335779	0	0.074137	0.0183418	0.0981852	0	0.0335779	0.0335779	0	0.0335779	0.0335779	0.0335779	0.0335779	0.0335779	0.116624	0	0.0299991	0.176441	0	0.0367051	0.0335779	0	0.0574281	0.0345929	0.0335779	0	0.0335779	0	0.0246297	0.0335779	0.0335779	0	0.0335779	0	0.0335779	0	0	0	0.0335779	0	0.0175677	0.0335779	0.0223706	0	0.0276914	0.0335779	0.0401322	0	0.0196911	0.0335779	0.0335779	0.228447	0.0335779	0	0.260896	0.0212791	0.110868	0.0335779	0	0.0335779	0	0.0335779	0.0335779	0.0335779	0.0335779	0.0191571	0.0335779	0.0335779	0.0335779	0.0335779	0.0335779	0.0335779	0	0.0283626	0.0099667	0.0335779	0	0.0335779	0	0	0.0820639	0.0335779	0.0335779	0.12887	0.0183436	0.0195725	0.018578	0.0335779	0.0335779	0.0259194	0.0335779	0.0335779	0	0.0335779	0.0349895	0.0649504	0	0.0200405	0	0	0	0	0.0261795	0.0344084	0.0335779	0.104961	0	0.0335779	0.0335779	0.0335779	0	0.0335779	0.0335779	0	0	0	0.0155058	0.185686	0	0.0254088	0.0188096	0.110788	0	0	0	0.228254	0.0335779	0	0	0	0.0335779	0.0335779	0	0	0.0335779	0.0335779	0.0335779	0.0335779	0.0335779	0.0335779	0.0223015	0.138569	0.252987	0.0335779	0.0183692	0.0335779	0	0.0335779	0.0335779	0.0335779	0.0335779	0.0335779	0.0856175	0	0.0165209	0.0335779	0.0335779	0.0193447	0	0	0	0.0335779	0.0335779	0.0335779	0.0335779	0.0335779	0.0335779	0.0335779	0.0335779	0.0335779	0	0.0191479	0	0	0	0	0.0378701	0	0.0335779	0	0.0335779	0.0155074	0	0.0335779	0.0335779	0.051256	0.0335779	0.122066	0.0335779	0.0335779	0.0335779	0.0335779	0.0335779	0	0.018366	0.0265299	0.0335779	0.0335779	0.0212759	0.0335779	0.0335779	0.0204327	0.0335779	0.0335779	0.0191693	0.0335779	0.0152159	0	0.0188773	0.0335779	0.089501	0.0154623	0.0335779	0	0	0.0335779	0.0335779	0	0.0335779	0.018424	0.0335779	0.140228	0.0335779	0.0335779	0.0175631	0	0.0335779	0.0335779	0.0335779	0.00661998	0.0335779	0	0.0197201	0.0335779	0.0809109	0.0335779	0.0335779	0.0265195	0.0335779	0.0335779	0.0335779	0.0183946	0.0709822	0	0.0693199	0.0159757	0.0335779	0.0335779	0.0335779	0.0197613
triads10755	middle	0.665917	0.00293532	0.117994	0.0754405	0.052977	0.13443	0.0482294	0.337846	0.0621468	0.576527	0.0487923	0.0591257	0.585711	0.0528059	0.0267644	0.106235	0.076775	0.603316	0.0770408	0.0857592	0.156608	0.0202448	0.11471	0.0254769	0.0417223	0.104098	0.0922902	0.0563185	0.0458482	0.011523	0.0309297	0.0517782	0.0706393	0.421048	0.333013	0.0580065	0.0373841	0.0595781	0.122268	0.0473773	0.0751127	0.0619428	0.0177773	0.0547026	0.0765935	0.0832182	0.0890153	0.0675159	0.0433507	0.0216532	0.0940529	0.043642	0.0724499	0.388296	0.0868506	0.0828651	0.665917	0.0420451	0.0579697	0.083277	0.0670809	0.0428465	0.0538613	0.0695536	0.0628102	0.106122	0.0616818	0.068006	0.0786933	0.0541257	0.0642113	0.0541862	0.0536126	0.0416012	0.0574231	0.0812083	0.0924164	0.141553	0.0643008	0.0479422	0.512836	0.0214833	0.360626	0.359081	0.611803	0.0605949	0.522283	0.08166	0.48832	0.0362533	0.110439	0.552068	0.52216	0.0763035	0.0697192	0.416367	0.10965	0.0414159	0.103871	0.114559	0.0525499	0.0618841	0.0487357	0.0502941	0.0262752	0.133094	0.0929376	0.11064	0.150215	0.0423731	0.0626219	0.0942359	0.0320788	0.199917	0.0920634	0.152473	0.0623765	0.0928658	0.0289075	0.0401082	0.0550596	0.0643355	0.0477735	0.0586183	0.214273	0.132056	0.588952	0.0549862	0.0369819	0.0128182	0.469351	0.13673	0.174072	0.0854995	0.0489669	0.317942	0.0192143	0.0839476	0.0523802	0.0380958	0.0703516	0.0433539	0.0606743	0.0346069	0.019742	0.0922975	0.0862962	0.395139	0.0890117	0.379268	0.0569052	0.0875104	0.0431361	0.107826	0.043272	0.100757	0.0707499	0.0843797	0.0132472	0.0613272	0.0854717	0.00864242	0.0297928	0.346513	0.0791946	0.0578002	0.0678418	0.0656847	0.0690251	0.119557	0.356345	0.153538	0.112751	0.113163	0.0784535	0.0941821	0.103791	0.100522	0.0637438	0.0820371	0.0103747	0.0930481	0.0676307	0.0392651	0.0393614	0.0840799	0.0925612	0.0702015	0.0935371	0.119085	0.093396	0.0794624	0.110568	0.114093	0.0694568	0.120816	0.117893	0.117355	0.0227077	0.225573	0.399633	0.0316062	0.428061	0.0873116	0.370305	0.113092	0.0530697	0.0550268	0.0645253	0.426725	0.0825707	0.115252	0.374251	0.0699963	0.029678	0.152424	0.0674721	0.0395568	0.0447433	0.145433	0.127605	0.107232	0.0505472	0.0520312	0.0767594	0.0952272	0.0800837	0.237455	0.238634	0.119596	0.0392163	0.060147	0.0592212	0.127136	0.0733021	0.0699614	0.0796503	0.228948	0.115322	0.323997	0.0658806	0.0586252	0.128774	0.0994299	0.132299	0.127053	0.0738081	0.200029	0.312437	0.0654248	0.114281	0.0165731	0.0253908	0.0490432	0.193007	0.0116468	0.093896	0.0681224	0.0945519	0.155439	0.129403	0.155689	0.00741154	0.129526	0.48964	0.0791178	0.0903915	0.0596273	0.029775	0.0489097	0.364174	0.0553646	0.402918	0.0298312	0.331742	0.37827	0.389147	0.371723	0.0658388	0.548478	0.107421	0.0373725	0.11021	0.0197637	0.0446884	0.0530298	0.187451	0.027752	0.0899393	0.0831103	0.0603766	0.0498267	0.151671	0.083652	0.043151	0.0645767	0.0630022	0.0990723	0.105107	0.0956154	0.0405198	0.0825232	0.0272107	0.0873013	0.071211	0.079217	0.0658045	0.0932748	0.142706	0.088183	0.0733453	0.0934907	0.0697013	0.294996	0.10877	0.115089	0.0507932	0.0908959	0.111188	0.142372	0.0614757	0.0522676	0.0224802	0.0340136	0.0814884	0.0669088	0.122853	0.0632515	0.245916	0.0623597	0.140919	0.10124	0.0305259	0.107517	0.0717079	0.0764106	0.0896511	0.0876848	0.108413	0.0709488	0.0354664	0.0411809	0.0228244	0.0164374	0.0398196	0.0925147	0.0435347	0.10933	0.0628867	0.073514	0.0562056	0.0357348	0.401721	0.037873	0.0884606	0.0784251	0.0643381	0.0373702	0.0454857	0.0175713	0.00293532	0.390048	0.0488145	0.328064	0.090131	0.103936	0.0698675	0.361426	0.356897	0.0329669	0.0328427	0.0840083	0.0439223	0.102307	0.0444363	0.082733	0.0394047	0.0579204	0.131402	0.0832882	0.1851	0.0653175	0.0740929	0.125238	0.0685489	0.145914	0.0216271	0.103461	0.106799	0.278124	0.082914	0.0476435	0.0744001	0.355235	0.0805207	0.0448212	0.13548	0.3122	0.0534461	0.123425	0.140103	0.0701618	0.131704	0.0829889	0.0780095	0.0610496	0.0428698	0.0417809	0.0447251
triads10756	middle	0.404036	0.00589579	0.0961989	0.0661311	0.0488983	0.071278	0.0607623	0.0500137	0.076007	0.056225	0.0629686	0.0409914	0.0647527	0.0535393	0.0492372	0.0755728	0.0291554	0.0629174	0.0669932	0.0654999	0.0678512	0.0481885	0.0555448	0.052865	0.0626012	0.0590727	0.0770524	0.0954129	0.0415572	0.0266827	0.0700971	0.0817601	0.116565	0.0777516	0.0707933	0.150921	0.133043	0.129999	0.097136	0.0505926	0.0969982	0.095316	0.0625683	0.0870431	0.0966535	0.0577381	0.0771074	0.088384	0.0637445	0.0808671	0.0868403	0.151373	0.0342922	0.152764	0.0924934	0.148988	0.0595864	0.154074	0.0731607	0.0992534	0.094758	0.147574	0.089582	0.129469	0.148325	0.0784021	0.108975	0.149823	0.0894837	0.0954779	0.151126	0.156834	0.151218	0.131064	0.154872	0.0738283	0.0725584	0.125575	0.145292	0.0630051	0.36684	0.0839419	0.131527	0.0774297	0.0722946	0.0705482	0.404036	0.0602177	0.217994	0.062097	0.0624523	0.290354	0.0606377	0.0672826	0.0658316	0.0977638	0.122494	0.0916963	0.0811971	0.0571867	0.079305	0.14912	0.0873352	0.131429	0.134339	0.126537	0.174195	0.127635	0.0642602	0.084998	0.0740635	0.170356	0.0556392	0.0969223	0.0486524	0.062584	0.0891516	0.0669601	0.0604568	0.155485	0.0659419	0.147575	0.100745	0.0852884	0.0671256	0.138657	0.0904455	0.138835	0.126558	0.0613685	0.0705795	0.139159	0.0985093	0.126022	0.128585	0.132175	0.079774	0.133964	0.155653	0.0803446	0.0550623	0.0666194	0.0523795	0.0659532	0.0746198	0.134748	0.125509	0.119843	0.0553151	0.0677083	0.157013	0.151765	0.0634162	0.0834497	0.083792	0.0559879	0.0735239	0.083319	0.0211381	0.11175	0.0882589	0.134794	0.0749823	0.155719	0.129497	0.0842761	0.0779287	0.0552117	0.119352	0.146628	0.0882252	0.133127	0.0914313	0.079339	0.129943	0.0670894	0.0565087	0.142922	0.0594878	0.0872399	0.158689	0.132165	0.0931125	0.0689458	0.0290477	0.0558503	0.135925	0.13878	0.0527458	0.120937	0.144523	0.140631	0.136659	0.0925329	0.100836	0.102446	0.140181	0.0802314	0.0888786	0.172208	0.127953	0.219369	0.134536	0.135929	0.128894	0.0591621	0.0492012	0.13202	0.14725	0.0752751	0.123963	0.126639	0.125258	0.125377	0.115465	0.128202	0.158542	0.0810784	0.109177	0.144473	0.056812	0.122414	0.038848	0.131383	0.115152	0.168993	0.168226	0.113112	0.15456	0.095521	0.0882771	0.0565944	0.165011	0.0193315	0.115629	0.0764383	0.0310699	0.129397	0.0166292	0.145189	0.129342	0.0583282	0.0895354	0.132439	0.133395	0.192199	0.0460942	0.131647	0.147311	0.14047	0.138552	0.0573941	0.135824	0.0785268	0.122885	0.124315	0.143744	0.0671901	0.119618	0.131342	0.125539	0.20011	0.170967	0.00589579	0.0992087	0.137287	0.132063	0.0555017	0.116877	0.0811009	0.0507694	0.0870161	0.167717	0.0842491	0.0739883	0.0966693	0.133711	0.123655	0.124577	0.392889	0.0555769	0.0794089	0.0646157	0.0735849	0.048452	0.0532653	0.117214	0.104122	0.137925	0.0419638	0.0619199	0.0450994	0.135103	0.140419	0.0901138	0.126971	0.123684	0.0238695	0.063969	0.139725	0.118964	0.0546354	0.12448	0.046917	0.0786928	0.134916	0.0578014	0.0441282	0.0522708	0.0816975	0.126349	0.126676	0.0301206	0.0994375	0.057396	0.0668285	0.0866987	0.146483	0.0430605	0.0742288	0.185148	0.0419404	0.0929449	0.0830973	0.078575	0.0679761	0.0665099	0.0857966	0.156275	0.0619971	0.088674	0.0956782	0.0700142	0.129645	0.0521497	0.11661	0.0521679	0.0711652	0.12136	0.0741662	0.0520407	0.134039	0.0428127	0.0559102	0.0493554	0.072251	0.137668	0.0839263	0.0666768	0.0460416	0.0760706	0.158274	0.0995612	0.077682	0.0467025	0.112591	0.0730591	0.0704057	0.0632614	0.0692656	0.0513265	0.0909533	0.062222	0.111992	0.0557382	0.0661623	0.148533	0.0613815	0.0306167	0.067586	0.07039	0.0963169	0.0441241	0.144574	0.100145	0.0439927	0.0456898	0.0578842	0.0463964	0.0466868	0.0936398	0.0763042	0.0584894	0.0675256	0.0825239	0.0886575	0.0608363	0.0596266	0.0680499	0.151276	0.0841303	0.0948375	0.0872049	0.0609869	0.0545905	0.0530354	0.0455712	0.0471284	0.0915078	0.0539687	0.0830512	0.0836796	0.144266	0.0858073	0.0694018	0.0526765	0.0673508	0.0612516	0.0684256
triads10757	stable	0.700825	0.00289541	0.0567616	0.0255571	0.0445203	0.0402812	0.0236583	0.0443159	0.00556197	0.0315916	0.0590839	0.0230001	0.00582803	0.0417906	0.0444377	0.156443	0.0274707	0.0597754	0.0378825	0.040026	0.120397	0.0281237	0.0628492	0.150847	0.0307919	0.0201725	0.0533471	0.0380224	0.0318517	0.0262748	0.0116846	0.033722	0.116412	0.0419089	0.026139	0.0992942	0.0832489	0.0980051	0.0104394	0.0287608	0.0445414	0.0377225	0.0274474	0.0412332	0.0559562	0.055399	0.0316396	0.0607092	0.0248865	0.0196809	0.028324	0.107494	0.028804	0.0430864	0.0239616	0.0780558	0.109194	0.0813	0.0178954	0.0379754	0.0328011	0.0877123	0.0495624	0.0792167	0.0937313	0.0336842	0.0375266	0.0996555	0.0321439	0.0411867	0.109606	0.0872483	0.0845298	0.0594826	0.0635055	0.0107143	0.0398715	0.0664693	0.0467661	0.0267791	0.680615	0.0136509	0.0345343	0.0221246	0.0183625	0.0189368	0.660696	0.0461586	0.575862	0.0408059	0.0304389	0.700825	0.0905694	0.0344366	0.026953	0.0414438	0.0910055	0.146083	0.116943	0.0900065	0.0829528	0.0605995	0.0327121	0.030202	0.0825535	0.0475994	0.0299651	0.0994628	0.0210887	0.0536162	0.0177385	0.0674556	0.0873716	0.0262747	0.0354238	0.0379787	0.0368616	0.0242951	0.0322766	0.0541295	0.0132531	0.0809141	0.0723133	0.022389	0.0539479	0.0379146	0.0361211	0.0269255	0.109384	0.168411	0.0158874	0.0222584	0.0521991	0.0715599	0.0575091	0.0655732	0.0315284	0.061618	0.0830838	0.0525414	0.0117066	0.0205368	0.00953834	0.0360076	0.0642693	0.00995526	0.0524531	0.0452624	0.045784	0.0168773	0.0146688	0.0261587	0.0459074	0.0211964	0.0481549	0.0472165	0.0353466	0.0397438	0.0170715	0.0337445	0.0208139	0.0177117	0.0691827	0.0538435	0.0621382	0.0324427	0.0233885	0.0565288	0.0977014	0.0987969	0.027167	0.0828499	0.043934	0.0305044	0.0329949	0.0160866	0.0497366	0.0525194	0.0188627	0.0305726	0.0638411	0.056915	0.022862	0.0533397	0.032336	0.00289541	0.0547467	0.0293948	0.00443598	0.0654223	0.0904004	0.0429044	0.0572589	0.0136906	0.031744	0.085808	0.0901809	0.0861907	0.0331501	0.0733086	0.0784669	0.0392462	0.0768565	0.101587	0.0443426	0.0117328	0.0183357	0.0390775	0.0320881	0.0232439	0.0309334	0.0679984	0.0905142	0.0670431	0.077282	0.0897272	0.0959984	0.0372304	0.0614583	0.0519602	0.0283848	0.041086	0.0160188	0.056037	0.0207753	0.0306013	0.0673711	0.033952	0.0876859	0.063356	0.00434819	0.0346847	0.0130449	0.0445396	0.0603014	0.0238151	0.0493694	0.0532404	0.0675561	0.0476816	0.0488206	0.0526331	0.023854	0.102165	0.0795135	0.0542959	0.0261305	0.0331169	0.106757	0.0822688	0.0699143	0.0301326	0.0617069	0.0189111	0.0482189	0.0668026	0.0583223	0.0353317	0.0437184	0.0419766	0.0909562	0.0732416	0.035477	0.0147063	0.0743103	0.0533112	0.0830625	0.0301653	0.0851462	0.0647972	0.0563613	0.0120701	0.0974448	0.0897429	0.0211701	0.0316298	0.0648692	0.0676683	0.0456557	0.660743	0.0127376	0.0301202	0.0394738	0.0820377	0.101072	0.0093712	0.0557495	0.0571596	0.0967153	0.0342486	0.053166	0.0235726	0.111309	0.0655838	0.0914163	0.0780218	0.0465265	0.0745978	0.0610423	0.0688966	0.0735341	0.094214	0.0700335	0.0971559	0.0301435	0.0689625	0.0625002	0.0283976	0.12091	0.0229874	0.0691571	0.0671451	0.0293211	0.270128	0.0372599	0.0217024	0.0289874	0.0136578	0.0345776	0.0378848	0.0108178	0.0469404	0.0226852	0.0340743	0.0302388	0.0163201	0.0316341	0.0454174	0.184278	0.0197215	0.0335084	0.0263589	0.0118464	0.100316	0.023225	0.050524	0.0664639	0.0546022	0.0439691	0.0511396	0.0441967	0.0402761	0.0157957	0.0324225	0.0527735	0.00834854	0.0720884	0.0298285	0.0196554	0.0271918	0.00595949	0.0807386	0.0438748	0.086029	0.0410951	0.038777	0.0185525	0.0251337	0.0264068	0.0197107	0.0460187	0.046704	0.0565267	0.0238857	0.0186391	0.0233073	0.113786	0.0156185	0.0510181	0.088733	0.0159972	0.0249225	0.0363285	0.107519	0.0566406	0.0186019	0.0124404	0.0439945	0.0498499	0.0336837	0.0854936	0.0224688	0.0168028	0.0193542	0.0480235	0.0467939	0.0447661	0.050425	0.00959875	0.16822	0.0106673	0.0254565	0.0431959	0.00737246	0.00846937	0.0256649	0.0147379	0.0399125	0.0428812	0.00394496	0.0540497	0.0849556	0.0837767	0.0267928	0.0345582	0.0221616	0.02535	0.0574817	0.0295437
triads10758	middle	0.435008	0.00380107	0.0719373	0.0399998	0.0323866	0.0891552	0.0347389	0.174231	0.0561671	0.0958485	0.0935838	0.107515	0.0372448	0.0738214	0.0284911	0.0197808	0.066748	0.0369634	0.0218083	0.0932283	0.0416015	0.0436446	0.0804346	0.0928371	0.0808089	0.0885643	0.0398957	0.0247564	0.0567425	0.0159616	0.0815016	0.0491832	0.0345073	0.0443271	0.110232	0.107972	0.0968191	0.162881	0.0922522	0.0808341	0.0812644	0.117349	0.0276625	0.0826816	0.033235	0.0091988	0.0750649	0.0146306	0.0760494	0.0952023	0.101357	0.0972615	0.0684225	0.0386329	0.0423298	0.180593	0.0116948	0.0625548	0.125984	0.111945	0.0531111	0.115011	0.0844771	0.0826122	0.0347281	0.0660184	0.0883832	0.0475437	0.119168	0.044874	0.0703741	0.0826278	0.097479	0.0870964	0.139744	0.0683896	0.0627594	0.059538	0.140989	0.0693093	0.434473	0.281776	0.0818627	0.111815	0.123467	0.0819306	0.434296	0.0765787	0.359755	0.0820952	0.018377	0.434048	0.148998	0.117898	0.0985192	0.0585941	0.112576	0.0792281	0.0838835	0.056684	0.0468369	0.00403354	0.0521737	0.0412107	0.0378978	0.0958597	0.0384644	0.048904	0.0300019	0.0506894	0.0371235	0.0455393	0.138038	0.0406711	0.0415795	0.0130306	0.0498549	0.117454	0.0352428	0.021231	0.100623	0.0403865	0.115881	0.0738257	0.0244107	0.150061	0.0629641	0.0401672	0.0558072	0.0402053	0.0525596	0.0452475	0.0254444	0.0678151	0.0645488	0.101553	0.0566367	0.0831323	0.0526947	0.0738879	0.105701	0.0847561	0.126937	0.0588125	0.0962276	0.0499944	0.0936024	0.057139	0.055431	0.153119	0.0856652	0.0831792	0.109919	0.0452062	0.0353713	0.0413912	0.0137991	0.0999373	0.0583787	0.13145	0.11453	0.0208369	0.0458999	0.124523	0.0856122	0.0848027	0.0226441	0.0952958	0.0868995	0.0527149	0.0546535	0.0625643	0.0739261	0.116992	0.0356287	0.0113852	0.0544542	0.0685087	0.0230895	0.103599	0.00380876	0.0773291	0.0461153	0.0559125	0.0244697	0.0515107	0.0414618	0.0421834	0.120212	0.111177	0.129188	0.0146344	0.0700882	0.0290043	0.152398	0.0592081	0.0927362	0.0618002	0.105855	0.0375072	0.107515	0.0868125	0.062255	0.0114048	0.0456217	0.0748396	0.0902849	0.0888839	0.0469449	0.070088	0.0213657	0.0754873	0.0742093	0.0858803	0.0185536	0.0524601	0.0579887	0.0806941	0.0504659	0.00732118	0.118594	0.0600395	0.0623206	0.0490899	0.0491175	0.04918	0.0641257	0.0975913	0.0674548	0.0993463	0.0520856	0.0931581	0.132137	0.106923	0.0584532	0.0863808	0.0313912	0.0252191	0.0396028	0.129052	0.0508185	0.128188	0.0950184	0.0642072	0.0775317	0.0709497	0.0738702	0.116416	0.0356472	0.0676738	0.0342576	0.0636952	0.0668221	0.0925944	0.0575433	0.0364226	0.0499125	0.00380107	0.0332368	0.0532927	0.066783	0.0735295	0.0125667	0.0751435	0.0644939	0.0981627	0.11356	0.108999	0.0698293	0.089103	0.0758462	0.0905555	0.0898665	0.0614011	0.0379533	0.0313049	0.039544	0.0989573	0.0311431	0.435008	0.0161734	0.0534279	0.082819	0.0512124	0.00858248	0.101894	0.0849602	0.0646769	0.0303885	0.0910539	0.0927878	0.0363095	0.192109	0.0498373	0.0789821	0.0376914	0.0422593	0.1933	0.0894459	0.101606	0.0262205	0.0806341	0.0190067	0.0530475	0.0276055	0.0495678	0.038232	0.0362041	0.0161122	0.0767496	0.0155734	0.0414847	0.0442917	0.0383231	0.0671358	0.0248632	0.0827863	0.0474634	0.0361241	0.0646227	0.0404321	0.0616132	0.0611374	0.0614378	0.091264	0.0440665	0.00558814	0.0784961	0.0833948	0.0659268	0.0580534	0.0676408	0.0334538	0.124	0.0475708	0.0446334	0.102372	0.0466828	0.0281563	0.0653526	0.108536	0.0500451	0.0176168	0.0450487	0.0247104	0.0799282	0.0706391	0.0261894	0.101497	0.0247239	0.0658877	0.0375464	0.033147	0.0634302	0.05136	0.0954455	0.0373846	0.0810015	0.0143037	0.074537	0.0763071	0.0944727	0.047446	0.107866	0.0544064	0.137622	0.0475175	0.0326566	0.0332959	0.0537153	0.0702856	0.0854844	0.0773807	0.0544935	0.0646884	0.0801727	0.0820016	0.114681	0.0832893	0.0708263	0.178977	0.0158115	0.0239175	0.0895853	0.116379	0.0155218	0.0198646	0.035473	0.0261022	0.10039	0.0204133	0.134853	0.0579203	0.0776147	0.0928696	0.0278339	0.0419353	0.039586	0.107522	0.0543356	0.0335329	0.0702487	0.0760548	0.0559452	0.00465281	0.0422176	0.0926734	0.159585	0.0737586
triads10759	dynamic	1.07189	0	0.230203	0.0957225	0.198454	0.22	0.26808	0.490598	0.280384	0.370758	0.155226	0.126155	0.232727	0.0777259	0.220302	0.158926	0.226577	0.188693	0.0503254	0.644763	0.540414	0.346085	0.31539	0.259097	0.16328	0.3488	0.308972	0.218344	0.273141	0.131565	0.281382	0.397542	0.189463	0.310582	0.317594	0.280997	0.41563	0.290861	0.16159	0.245069	0.194734	1.07189	0.35335	0.148458	0	0.135287	0.317012	0.255631	0.334047	0.425491	0.173744	0.10175	0.0254955	0.160661	0.392888	0.192999	0	0.0717192	0.160148	0.592629	0.178113	0.199573	0.240075	0.0506332	0.34548	0.461717	0.0489066	0.382138	0.129767	0.137998	0.605345	0.113674	0.194579	0.168065	0.047216	0.0885765	0.0185637	0.245679	0.465516	0.0834903	0.580675	0.475172	0.594585	0.0712392	0.248392	0.179493	0.681719	0.409806	0.608005	0.20682	0.237416	0.580683	0.133863	0.109926	0.149364	0.232698	0.264769	0.157245	0.177067	0.0940623	0.679805	0.302603	0.120396	0.236517	0.127106	0.299223	0.10952	0.360162	0.301714	0.187272	0.189003	0	0.73123	0.272816	0.421004	0.242357	0.44509	0.0979989	0.0793503	0.137865	0.128321	0.0724508	0.400572	0.17156	0.0699894	0.233267	0.211788	0.413469	0.190027	0.452285	0.105173	0.146705	0.367304	0	0.294316	0.181489	0.358063	0.0459417	0.0170459	0.22629	0.145797	0.333201	0.228354	0.0600987	0.322924	0.115749	0.174142	0.189577	0.0460374	0.314947	0.232251	0.12939	0.119864	0.374898	0.120561	0.0839283	0.0593198	0.186234	0.186227	0.275911	0.117446	0.426142	0.350803	0.161747	0.19528	0.334056	0.10223	0.338987	0.317736	0.279564	0.0292574	0.103492	0.317398	0.229403	0	0.043632	0.322344	0.176168	0.232398	0.0321153	0.06409	0.13082	0.02994	0.274787	0.226883	0.133107	0.361617	0.10229	0.386499	0.124753	0.28164	0.220081	0.296114	0.0729936	0.128098	0.29459	0.0797138	0.195519	0.130515	0.160064	0.148469	0.304129	0.160125	0.0220426	0.470576	0.111496	0.0898766	0.0753088	0.190357	0.0585541	0.160994	0.338695	0.521232	0.328676	0.329274	0.248161	0.0519206	0.213516	0.276832	0.42114	0.119152	0.34012	0.106824	0.0777362	0.166089	0.104823	0.289209	0.180547	0.247467	0.983162	0.185214	0.599576	0.15831	0.152588	0	0.256444	0.440318	0.236775	0.171047	0	0	0.131629	0.361499	0.319211	0.321649	0.374723	0	0.639503	0.302508	0.267992	0.16424	0.0124041	0.277839	0.19932	0.197581	0.247404	0.258263	0.815042	0.316125	0	0.169799	0.219454	0.335533	0.135994	0.206823	0.545812	0.117159	0.118326	0.295449	0.214022	0.117586	0.635674	0.104381	0.315695	0.487475	0.0808306	0.251183	0.351284	0.154625	0.639399	0.110304	0.517257	0.179099	0.154561	0.508252	0.161098	0.0933219	0.18341	0.413362	0.0371359	0.0870459	0.0209057	0.367731	0.127764	0.233117	0.252883	0.147264	0.660698	0.181838	0.163921	0.118879	0	0.106902	0.523397	0.197416	0	0.252428	0.109118	0.468587	0	0.295862	0.456066	0.361934	0	0.064928	0.618981	0.871254	0	0.432818	0.289173	0.767599	0.340197	0.0940054	0.201438	0.0711877	0.203677	0.156016	0.295022	0.517893	0.0286009	0.235631	0.253045	0.0795783	0.144463	0.217397	0.213007	0.56666	0.27765	0	0.0960075	0.0565988	0.13256	0.201711	0.470279	0.495754	0.1379	0.154348	0.183465	0.102474	0.0902613	0.214106	0.15175	0.0496265	0.797454	0.203003	0.0906307	0.209476	0.17573	0.0630522	0.0331549	0.215392	0.202089	0.0878886	0.194001	0.0275306	0.235664	0.131895	0.0449648	0.180745	0.261097	0.122585	0.138206	0.163785	0.154423	0.148284	0.153802	0.240274	0.515635	0.0858971	0.160364	0.148211	0.120944	0.236846	0.0142107	0.139058	0.161153	0.259341	0.247389	0.19675	0.142369	0.0524738	0.172042	0.091467	0.151435	0.0532832	0.116895	0.0654307	0.10331	0.234537	0.515453	0.237087	0.0510779	0.263264	0.100494	0.210575	0.400123	0.0912532	0.307929	0.29408
triads10760	dynamic	0.856995	0	0.272022	0.030497	0.353191	0.247975	0.188587	0.489804	0.382069	0.311892	0.426775	0.249972	0.232046	0.2879	0.37035	0.141675	0.236115	0.259133	0.136291	0.48381	0.35724	0.386765	0.357021	0.463087	0	0.261904	0.338134	0.0873756	0.583828	0.328326	0.337535	0.0136583	0.233902	0.42205	0.342816	0.296953	0.266773	0.134792	0.273498	0.248352	0.196522	0	0.223961	0.259698	0.411234	0.399675	0.173344	0.256375	0.359346	0.183547	0.486398	0.272614	0.0925191	0.370833	0.236237	0.243925	0.584785	0.188819	0.221529	0.425839	0.199538	0.315091	0.166247	0.493915	0.209882	0.193357	0.372424	0.44446	0.147437	0	0.327744	0.247796	0.392378	0.189431	0.0354539	0.0562397	0.286553	0.243893	0.297817	0.347921	0.453995	0.127272	0.40482	0.376735	0.170926	0.321583	0.468794	0.546575	0.498011	0.341954	0.727639	0.410345	0.324624	0.464484	0.308681	0.26771	0	0.527026	0.282647	0.512657	0	0.29241	0.163019	0.160247	0.245969	0.137535	0.156671	0.314761	0.134787	0.527832	0.42147	0.658581	0.112239	0.228108	0.120676	0.169141	0.167243	0.0140771	0.0827439	0.451916	0.255527	0.31521	0.453149	0.2648	0.431722	0.086021	0	0.254641	0.39196	0.405234	0.391741	0.390408	0.467869	0	0.0870383	0.228901	0.41195	0.0367421	0.115711	0.174249	0.330772	0.0664807	0.305298	0.209529	0.034102	0.1972	0.0813801	0.0845367	0.239921	0.0659068	0.602835	0.0569708	0.366704	0.0436011	0.248621	0.198894	0.0802067	0.290838	0.0285563	0.0240989	0.285554	0.304515	0.218167	0.166839	0.30415	0.435955	0.281882	0.392149	0.267553	0.201667	0.47223	0.300752	0.372749	0.146711	0	0.437115	0.114379	0.161776	0.0840782	0.432915	0.456264	0.285896	0.140141	0.16406	0.235161	0.0325159	0.2865	0.209527	0.453198	0.365661	0.131243	0	0.101102	0.129169	0.242943	0.304241	0.0477049	0.466941	0.150087	0.237744	0.306113	0.212167	0.3387	0.0905835	0.591712	0.405687	0.201872	0.317615	0.501058	0.238005	0.281203	0.0337509	0.154873	0.112671	0.278405	0.0491094	0.16162	0.411265	0.179181	0.376973	0.170935	0.658581	0.333445	0.148434	0.363858	0.32069	0.220867	0.294005	0.25293	0.684042	0.330856	0.577232	0.390477	0.360225	0	0.407272	0.165005	0.173546	0	0.430172	0.22882	0.229199	0	0.278479	0.199965	0	0	0.554669	0	0.27601	0.229333	0.126088	0.222013	0.314581	0.461793	0.381593	0	0	0.658581	0.453112	0.353953	0.350921	0	0.0459608	0.243328	0.456594	0.0778808	0.216539	0.124408	0.216871	0.493498	0.109145	0.21993	0.365717	0.39292	0.450363	0.225737	0.0803073	0.203995	0.473085	0.428701	0.320011	0.171681	0.391754	0.265895	0.496559	0.196041	0.433447	0.499505	0.239406	0.197359	0.492059	0.0572232	0.287516	0.282411	0.0422279	0.295912	0.343302	0.210683	0.484132	0.264101	0.63339	0.181945	0	0.0405621	0.367313	0.380688	0.279458	0.466167	0	0.438814	0.461435	0.378609	0	0.3118	0.492427	0.557018	0	0.100502	0.547072	0.685402	0.139244	0.446531	0.377852	0.179828	0	0.561144	0.261734	0.564771	0.608718	0.0503343	0.424808	0.30408	0.0630567	0.658581	0.049632	0	0.261688	0.764818	0.441922	0.0716542	0.152933	0.213276	0.318973	0.379189	0.278118	0.158405	0.492058	0.0720093	0.118653	0.443386	0.228064	0.136751	0	0.249857	0.194313	0.0947609	0.430049	0.413452	0.316388	0.229101	0.235796	0.178402	0.21703	0.239386	0.29371	0.210061	0.455727	0.41116	0.127625	0.203505	0.226185	0.392516	0.36927	0.19121	0.233357	0.221277	0.776684	0.337412	0.236675	0.329017	0.216442	0.218833	0.399622	0.22411	0.147876	0.433812	0.227854	0.381771	0.317259	0.361061	0.189772	0.276358	0.396707	0.0899889	0.190864	0.175025	0.278765	0.348897	0.856995	0.26824	0.225797	0.11234	0.0771174	0.273715	0.39052	0.192635	0.241402	0.174757
triads10761	stable	0.407332	0.00348887	0.0547209	0.0497979	0.0215501	0.0427587	0.0685662	0.105124	0.0319792	0.0242015	0.0615879	0.129739	0.0383988	0.0153509	0.0357843	0.126606	0.0329624	0.0235334	0.0133213	0.0555556	0.10237	0.0459031	0.0235881	0.0509887	0.0303904	0.0219537	0.0147105	0.0630437	0.0687548	0.0579858	0.0492448	0.0302618	0.02978	0.0501438	0.0407859	0.040823	0.0616859	0.0259369	0.0263139	0.0619236	0.0297801	0.0944007	0.0465942	0.04992	0.0776258	0.0493848	0.0269064	0.0162041	0.0172268	0.0104649	0.0800707	0.0532377	0.0472322	0.0398926	0.0417658	0.0675668	0.136218	0.0558725	0.0345423	0.0226205	0.0502985	0.059674	0.046367	0.0427286	0.0165457	0.0524459	0.02698	0.0622503	0.0401254	0.0281338	0.0382064	0.0684777	0.0541181	0.0173058	0.0631335	0.0423748	0.0247933	0.0698884	0.0654227	0.0160271	0.390645	0.00884039	0.0757818	0.0270525	0.0455669	0.00899874	0.404754	0.0553196	0.268881	0.0818593	0.0303485	0.398369	0.108122	0.0529825	0.0523749	0.056904	0.0534871	0.0325442	0.0617576	0.109507	0.122357	0.0202987	0.0609962	0.0173403	0.028609	0.0600735	0.0667377	0.0620805	0.0776614	0.033671	0.0193554	0.0191438	0.275233	0.019807	0.012958	0.089644	0.0456809	0.0334985	0.0235257	0.0512903	0.0149891	0.041817	0.0651981	0.0206231	0.106728	0.0453648	0.0310718	0.0511608	0.0860886	0.00348887	0.0178144	0.0503423	0.0215027	0.0588544	0.0819773	0.0483291	0.0374166	0.0709563	0.0499124	0.0692071	0.0301605	0.0302191	0.055785	0.0627927	0.0764871	0.0797536	0.0855853	0.0720154	0.0229125	0.0577152	0.0999314	0.0478622	0.0530514	0.0319361	0.0419734	0.0582094	0.0398838	0.0399101	0.0406792	0.0338794	0.0802211	0.0665917	0.0128372	0.0409172	0.0510462	0.0235685	0.0125591	0.03642	0.0575141	0.0819196	0.0746263	0.0119971	0.0994577	0.0703137	0.0821163	0.0251015	0.0546159	0.112666	0.0423176	0.0150865	0.0428284	0.0285344	0.0498803	0.0497058	0.0267678	0.0465545	0.090147	0.0179204	0.0673812	0.0528949	0.0595754	0.0624783	0.051695	0.0529885	0.0276258	0.0387767	0.0734519	0.0517393	0.0464303	0.0848255	0.0745804	0.0729739	0.0255062	0.0145344	0.0668236	0.0821068	0.050496	0.0270135	0.078438	0.0834562	0.0642898	0.0669101	0.0153002	0.0825058	0.00754949	0.0841154	0.0355786	0.0788539	0.0609938	0.0142678	0.125598	0.018309	0.0422012	0.0316776	0.0671635	0.0372477	0.0438625	0.0221067	0.0565965	0.0669103	0.0373755	0.0513147	0.0774362	0.0199096	0.0494455	0.0384779	0.0354776	0.0489957	0.0546797	0.25135	0.0246151	0.0212497	0.0370802	0.0650833	0.0181042	0.0654989	0.016525	0.0578062	0.0491199	0.0534177	0.0441798	0.084386	0.10518	0.0411963	0.0176251	0.0361659	0.0604826	0.0509225	0.0340044	0.0197584	0.0304898	0.055517	0.0214858	0.0219445	0.0269364	0.0237213	0.0589806	0.0285453	0.0657164	0.040582	0.0318664	0.0347975	0.0702593	0.0730268	0.0539323	0.0318008	0.0426138	0.0276564	0.012099	0.407332	0.0939724	0.0574428	0.0193683	0.0201492	0.0497884	0.0558069	0.0347538	0.0532747	0.00828027	0.0481625	0.093176	0.0725438	0.0747021	0.023649	0.105089	0.0281234	0.071728	0.0480306	0.0379729	0.0172242	0.0262591	0.025988	0.0199157	0.0154032	0.0378281	0.0212361	0.0785406	0.0209682	0.0499892	0.0337801	0.0176477	0.0750464	0.0709696	0.0806724	0.050944	0.0671384	0.055436	0.0343176	0.0490346	0.0369511	0.039023	0.0705227	0.0365994	0.0671946	0.0730106	0.0628874	0.0323152	0.0219383	0.127001	0.0290273	0.0162562	0.0105371	0.0655528	0.0723527	0.0303899	0.0513539	0.0958677	0.0445473	0.00742388	0.0388272	0.0476473	0.0248546	0.0226063	0.0506013	0.0134072	0.0343922	0.0488847	0.0240843	0.0643815	0.0266866	0.0693282	0.0246989	0.0668939	0.0283711	0.0576041	0.0146994	0.0255641	0.0408496	0.0416807	0.0553961	0.0714506	0.0621959	0.0447018	0.0262347	0.0408602	0.0818362	0.0607792	0.0293683	0.0682031	0.0409121	0.126442	0.0339587	0.0605157	0.163091	0.0751044	0.0158372	0.0479289	0.0488968	0.0861491	0.0610112	0.171266	0.015212	0.0790238	0.0193313	0.0586215	0.0217899	0.0614635	0.0376081	0.0651703	0.184296	0.0211727	0.0854663	0.0279995	0.0455921	0.0915642	0.049284	0.0500734	0.0778554	0.0453219	0.0681078	0.034686	0.0578595	0.0408119	0.0207334	0.0255254	0.114858	0.0983498	0.0725814	0.0209318
triads10762	stable	0.479587	0.00394691	0.0479347	0.0503147	0.0143389	0.0597617	0.0631133	0.0379342	0.0869045	0.0184445	0.0351668	0.0398078	0.0111145	0.012127	0.0404148	0.0473526	0.0363382	0.0317699	0.0793671	0.0452833	0.0479388	0.0398653	0.0734155	0.011659	0.0321987	0.0357763	0.0443088	0.0225368	0.0193913	0.0753281	0.0132756	0.0117031	0.0531705	0.077708	0.0159601	0.027442	0.0355919	0.0594043	0.0178547	0.0604625	0.0523314	0.0686507	0.0298773	0.0469846	0.0345517	0.0103445	0.0114913	0.0310495	0.0488627	0.0362644	0.0500181	0.0367644	0.0345132	0.021945	0.0307815	0.0435348	0.0369005	0.0230356	0.0553219	0.00592927	0.0330877	0.0567235	0.0207455	0.0390701	0.0175064	0.0347215	0.0235796	0.0638156	0.0399119	0.0250845	0.0517566	0.0481491	0.0152031	0.0376817	0.0167871	0.0623013	0.0258273	0.0369951	0.0387009	0.0335693	0.463642	0.0503503	0.0185296	0.0614478	0.0160422	0.0220137	0.479587	0.0409834	0.38998	0.0277421	0.0544203	0.459811	0.0489279	0.0460125	0.0403562	0.0836483	0.0382894	0.0586287	0.0368896	0.0185766	0.0373744	0.022825	0.0167514	0.0520147	0.0265628	0.0417807	0.0516612	0.0237123	0.0624554	0.00706652	0.0526544	0.107946	0.0526846	0.083015	0.0137224	0.0603497	0.0483073	0.0412368	0.0226589	0.0492015	0.0355074	0.037559	0.0358441	0.0398451	0.0764308	0.0563397	0.0123306	0.0613321	0.0845548	0.0299506	0.0266961	0.0485748	0.0447349	0.0290133	0.0417778	0.0259905	0.0616899	0.0295715	0.0234294	0.0280338	0.0412795	0.0219555	0.0154373	0.0407415	0.0459405	0.0452781	0.0295789	0.0628722	0.00865041	0.0757595	0.0360375	0.0645204	0.0332088	0.0125667	0.034913	0.0145165	0.0364656	0.0361397	0.0143194	0.0675064	0.0282182	0.0667221	0.057996	0.07395	0.0130146	0.0229657	0.0225927	0.0408356	0.0495399	0.0555267	0.0189722	0.0433233	0.0715587	0.0159171	0.0675626	0.0232883	0.0180243	0.0532992	0.0183222	0.0242382	0.0470742	0.069403	0.0341617	0.088415	0.0162995	0.0243347	0.0398157	0.063485	0.0259672	0.0737903	0.0306066	0.0647156	0.0427971	0.0378703	0.0345449	0.0569907	0.0256601	0.0135281	0.0402435	0.0952663	0.0371781	0.0643521	0.0490928	0.033162	0.0142709	0.0302542	0.0268079	0.0390502	0.0579415	0.0196317	0.0360671	0.0796547	0.0632705	0.0434585	0.054016	0.0604479	0.00862178	0.0581742	0.0202995	0.0731992	0.0701781	0.0160829	0.0258318	0.0182822	0.00507706	0.0896549	0.0569632	0.0335942	0.0574814	0.0566405	0.00939889	0.0350335	0.0493807	0.0863342	0.110535	0.0337215	0.0201276	0.0333526	0.122142	0.019089	0.0745041	0.0519355	0.0527078	0.0372296	0.0675157	0.0423222	0.0515128	0.0663309	0.105994	0.0852286	0.231632	0.0404806	0.0653209	0.0203414	0.0285796	0.031371	0.0357865	0.0101023	0.0581861	0.0385536	0.0660813	0.0494891	0.0319259	0.0364608	0.0202825	0.0454696	0.0376183	0.0745434	0.0784961	0.0486277	0.0478677	0.0353172	0.0566525	0.0369398	0.0549836	0.0112578	0.0455118	0.0221799	0.0883201	0.463073	0.0190808	0.0458182	0.0135403	0.0427041	0.0371997	0.0714897	0.0615068	0.0486921	0.0743995	0.0227062	0.0151434	0.0196291	0.0854291	0.0418955	0.0452396	0.01928	0.0492742	0.0974037	0.0949579	0.0458347	0.0786238	0.0269603	0.0319624	0.0208022	0.0207298	0.0377834	0.0217197	0.0446947	0.026843	0.0143004	0.00394691	0.0340231	0.0787931	0.162152	0.00777215	0.0292307	0.0178931	0.0404681	0.0380645	0.135918	0.0454272	0.0576766	0.0764892	0.0552131	0.0586176	0.0339834	0.0515469	0.0358725	0.122432	0.0483506	0.0162406	0.0264787	0.0724354	0.051842	0.0457929	0.0347503	0.0400989	0.0323295	0.069966	0.0556298	0.00929924	0.013554	0.0228057	0.03924	0.00804031	0.0289758	0.0300974	0.0235215	0.0371953	0.0440468	0.0381449	0.050795	0.0790186	0.0269202	0.0221755	0.0399117	0.0551255	0.0589224	0.0412694	0.0180148	0.0224359	0.0479574	0.0305612	0.0610352	0.00675255	0.031309	0.0209285	0.0309563	0.0484185	0.0329852	0.0117493	0.0465025	0.0436229	0.0371862	0.0220364	0.00797675	0.0244835	0.0242904	0.0523564	0.0483208	0.0762812	0.0479038	0.0474586	0.00563009	0.0498061	0.0346297	0.0293387	0.0386479	0.0494662	0.140639	0.0413582	0.0208292	0.0392498	0.0963794	0.0835148	0.0250482	0.0727234	0.0315507	0.0497939	0.0431741	0.102278	0.0688098	0.024732	0.0457716	0.0352053	0.012307	0.0130103	0.0282944	0.0265434
triads10763	dynamic	0.630817	0.0284317	0.215402	0.193656	0.193399	0.280259	0.22796	0.283538	0.154489	0.190831	0.194426	0.185933	0.197797	0.25788	0.202953	0.290708	0.243427	0.245681	0.16514	0.222317	0.261808	0.227509	0.111973	0.208929	0.279788	0.114909	0.223326	0.218321	0.228802	0.0284317	0.188616	0.197039	0.237767	0.232923	0.192365	0.221133	0.256053	0.228732	0.110282	0.184686	0.262763	0.233057	0.149905	0.225835	0.263571	0.231328	0.217207	0.245667	0.169148	0.145489	0.186966	0.261727	0.0551676	0.239536	0.155192	0.249624	0.253358	0.263726	0.156144	0.25173	0.270795	0.291729	0.263356	0.257334	0.250705	0.18696	0.227541	0.240185	0.255311	0.251866	0.237437	0.257915	0.236039	0.243213	0.255346	0.157965	0.187119	0.253455	0.297173	0.208366	0.630817	0.160842	0.173734	0.185401	0.2442	0.228314	0.574958	0.150664	0.396547	0.188683	0.195051	0.587583	0.181151	0.204819	0.243615	0.24896	0.122105	0.15567	0.262567	0.197426	0.22084	0.249764	0.194726	0.271848	0.203684	0.275377	0.209516	0.238091	0.226965	0.201556	0.181161	0.154029	0.248387	0.225857	0.19001	0.226657	0.26388	0.184235	0.274147	0.236554	0.180055	0.288923	0.126748	0.300273	0.228841	0.22902	0.238562	0.295398	0.242088	0.234116	0.22314	0.159476	0.200829	0.23242	0.252555	0.227835	0.16052	0.224525	0.244362	0.251503	0.245931	0.196354	0.261475	0.230645	0.256542	0.236514	0.151613	0.226352	0.242291	0.228817	0.243819	0.247049	0.249062	0.237578	0.24558	0.125294	0.188307	0.26667	0.117437	0.239355	0.259195	0.137029	0.285541	0.240826	0.250414	0.134847	0.209364	0.152951	0.202166	0.255815	0.308906	0.184721	0.225026	0.151385	0.245556	0.203485	0.196296	0.243734	0.219202	0.206399	0.155394	0.239099	0.202462	0.242841	0.14533	0.244814	0.244857	0.176462	0.180142	0.206046	0.189917	0.137638	0.234807	0.175137	0.236972	0.171668	0.163477	0.0695652	0.240952	0.163936	0.232102	0.144554	0.245944	0.23928	0.243299	0.238038	0.22929	0.117967	0.0559814	0.21509	0.23292	0.231231	0.240346	0.236455	0.209105	0.241135	0.262066	0.192231	0.225718	0.225433	0.217552	0.16021	0.118515	0.268227	0.165545	0.114444	0.239455	0.151423	0.16592	0.213843	0.210382	0.236944	0.154533	0.0964992	0.2174	0.254753	0.0621233	0.224192	0.120354	0.22688	0.228968	0.207936	0.153491	0.249371	0.231457	0.216972	0.0445969	0.25443	0.12716	0.241375	0.217538	0.249781	0.165946	0.214765	0.230918	0.231127	0.119168	0.205707	0.244674	0.22916	0.232741	0.103331	0.164011	0.0947936	0.127291	0.248208	0.242976	0.238902	0.183617	0.220871	0.151463	0.0575609	0.157689	0.134012	0.220383	0.237186	0.23032	0.240957	0.106974	0.464634	0.25363	0.225442	0.230227	0.170763	0.222228	0.199684	0.225004	0.181127	0.250777	0.180211	0.235365	0.249192	0.3154	0.167821	0.200707	0.240692	0.26656	0.148644	0.23147	0.158951	0.176462	0.218108	0.140894	0.236417	0.196378	0.247851	0.194862	0.242864	0.255044	0.19032	0.145679	0.249295	0.101955	0.240556	0.194507	0.224121	0.234864	0.238528	0.238953	0.245992	0.19215	0.25078	0.184095	0.195113	0.201164	0.227975	0.197448	0.230491	0.250819	0.26133	0.177076	0.259271	0.230763	0.231549	0.249963	0.256471	0.202908	0.254953	0.194524	0.207208	0.201659	0.169827	0.198978	0.214179	0.221276	0.190414	0.20911	0.225301	0.213657	0.200609	0.247307	0.173581	0.105848	0.273779	0.152008	0.262089	0.176242	0.207034	0.176862	0.170656	0.228046	0.231858	0.246511	0.260387	0.131428	0.269907	0.300356	0.170483	0.247256	0.136383	0.229653	0.231228	0.223999	0.32805	0.226933	0.219418	0.208615	0.194248	0.258177	0.24974	0.2782	0.173409	0.139926	0.249127	0.22045	0.215898	0.32792	0.217631	0.177318	0.182757	0.157308	0.20495	0.19387	0.178795	0.248769	0.157041	0.248196	0.235302	0.309966	0.229848	0.258987	0.2174	0.218777	0.237133	0.275859	0.273231	0.201473	0.183489	0.180478
triads10764	dynamic	0.503154	0	0.0342233	0	0	0.0986829	0	0	0	0	0	0	0	0	0	0	0	0	0	0	0	0	0	0	0	0	0	0	0	0.172544	0	0	0	0.254108	0	0	0	0	0	0.126459	0	0	0	0.171881	0	0	0	0	0	0	0	0	0	0	0	0	0	0	0	0	0	0	0	0.24277	0	0.153385	0	0	0	0	0	0	0	0	0	0	0.0981332	0	0	0	0	0	0.429818	0	0	0	0	0	0	0	0	0	0	0	0	0	0	0	0	0	0	0.349023	0.26828	0	0	0	0.285486	0	0	0	0	0	0	0	0	0	0	0	0	0	0	0	0.185509	0	0	0	0	0	0	0.388189	0.429117	0.0578968	0	0	0	0	0	0	0	0	0.0944259	0	0	0	0	0	0	0	0	0	0	0	0	0	0.404985	0.303067	0	0	0.284143	0	0.0551349	0	0	0	0	0	0	0	0	0	0	0	0	0.317463	0	0	0	0	0	0	0	0	0	0	0	0	0	0	0	0	0	0	0	0	0	0	0	0	0	0	0	0	0	0	0	0	0	0	0	0	0.180083	0	0	0	0	0	0	0	0	0	0	0	0	0	0	0.130703	0	0	0.363459	0	0	0	0	0	0	0	0	0	0	0	0	0	0	0	0	0	0	0	0	0	0	0	0	0	0	0	0.393999	0	0	0	0	0	0	0	0.263468	0	0	0	0.327465	0	0	0	0	0	0	0	0	0	0	0	0	0	0	0	0	0	0	0	0	0	0	0	0	0	0	0	0	0	0	0	0	0	0	0	0	0.396374	0.180762	0	0	0	0	0	0	0	0	0	0	0	0	0	0	0	0.152699	0	0	0	0.316121	0	0	0	0	0	0	0	0	0	0	0	0	0.189665	0	0	0	0	0	0	0	0	0	0	0	0	0	0	0	0	0	0	0	0.126511	0	0.214579	0.254999	0	0.187853	0.107582	0	0	0	0	0.194493	0.281356	0.271569	0.289036	0.357634	0.208681	0.0409861	0	0.099121	0.188444	0.114355	0	0.275257	0.0942299	0	0.304294	0.118713	0	0.25435	0.265255	0	0	0.224919	0	0	0.0562419	0.135079	0.139915	0.503154	0	0	0.211838	0	0	0	0	0.121192	0.187727	0
triads10765	middle	0.611546	0.000217699	0.070111	0.0484182	0.0947539	0.0789192	0.0680248	0.0464902	0.138801	0.0492018	0.0515355	0.035366	0.015547	0.0253782	0.0895832	0.0976213	0.0545559	0.00783985	0.0995698	0.0770723	0.0739344	0.0398995	0.0418927	0.0323863	0.0450904	0.000217699	0.019882	0.0685848	0.0568469	0.0336839	0.0256276	0.0152587	0.0589115	0.0291282	0.0103094	0.0308497	0.08067	0.0252272	0.0591928	0.0328287	0.0686279	0.0554638	0.0484861	0.0838431	0.118345	0.114832	0.0549465	0.0631322	0.0413652	0.0827712	0.0669282	0.0492546	0.0761014	0.0658805	0.0628698	0.0575005	0.061439	0.0426384	0.0618964	0.113262	0.0468178	0.0690647	0.0478519	0.0639356	0.0475371	0.0594749	0.075496	0.0384145	0.072613	0.102721	0.0470172	0.0343495	0.0178072	0.0829373	0.0401205	0.0486147	0.0392527	0.0354909	0.0663255	0.025945	0.5985	0.0643838	0.0146333	0.0432428	0.00995023	0.0244974	0.585849	0.0344382	0.473735	0.0433245	0.0674936	0.607164	0.0117132	0.0421561	0.0547849	0.0575362	0.0717859	0.0546129	0.121466	0.0739016	0.109277	0.0595861	0.109145	0.042018	0.0233916	0.00625343	0.0800611	0.101537	0.0505796	0.0218918	0.0267173	0.0602581	0.05528	0.0671523	0.0471812	0.055247	0.0854958	0.0311289	0.0684013	0.0276956	0.0511732	0.0266634	0.0334857	0.0721491	0.0692553	0.0655602	0.0189643	0.0593272	0.0785271	0.0218375	0.100243	0.0307642	0.064244	0.0144892	0.0420011	0.0416894	0.10323	0.0625819	0.0171208	0.0485777	0.0264587	0.0324815	0.0507687	0.0637716	0.0795961	0.125673	0.140233	0.0947338	0.0514421	0.1167	0.0450463	0.047911	0.133822	0.032628	0.0591682	0.0670956	0.0739393	0.0847464	0.0637292	0.0838841	0.089109	0.0648514	0.0217709	0.0375266	0.0765555	0.0543353	0.0814356	0.0450619	0.0733831	0.00896436	0.0438566	0.0653595	0.0634082	0.0603894	0.121111	0.0447668	0.0869189	0.0248649	0.0476665	0.0177747	0.0494114	0.0559534	0.0267337	0.0743401	0.0753884	0.0775586	0.0816162	0.0523109	0.081303	0.0524407	0.0844039	0.042723	0.0365765	0.0353092	0.0156318	0.0397153	0.0662193	0.10955	0.0619016	0.0303458	0.0708523	0.107988	0.0745605	0.0814848	0.0694475	0.0607659	0.0850362	0.0227026	0.0911514	0.074371	0.0848298	0.0553646	0.0598137	0.0964634	0.0705668	0.080416	0.015277	0.130629	0.110154	0.0703637	0.102156	0.0706465	0.0355278	0.0398311	0.0613747	0.0927221	0.0881659	0.120468	0.0875268	0.106006	0.01089	0.0811992	0.037246	0.0485312	0.0628272	0.0547566	0.0699902	0.075564	0.10763	0.126965	0.03861	0.0551606	0.113229	0.0982599	0.0831222	0.126525	0.0982618	0.0766106	0.086748	0.0163648	0.0900192	0.0425964	0.0686039	0.0719404	0.0850359	0.0961646	0.0871765	0.0729803	0.148643	0.0904891	0.0559747	0.109597	0.103016	0.0482704	0.0790345	0.0791307	0.102057	0.0716388	0.0683725	0.0243212	0.0739395	0.0863301	0.0976568	0.103857	0.0269311	0.045968	0.096477	0.11274	0.0599701	0.611546	0.0774925	0.0194617	0.0463401	0.126649	0.0782874	0.0573324	0.20325	0.0647057	0.0210469	0.0680836	0.0250013	0.0269996	0.0483198	0.102084	0.0904619	0.0825037	0.067449	0.0362237	0.0565287	0.112665	0.0518741	0.0962054	0.103295	0.154334	0.0254877	0.0328838	0.0442023	0.285317	0.234428	0.143079	0.0957952	0.0278918	0.0631143	0.0980933	0.0110659	0.0265164	0.0155697	0.0559583	0.096499	0.0267343	0.116074	0.110835	0.0208201	0.0283543	0.0353268	0.0187886	0.0827747	0.0719374	0.0635763	0.0509513	0.0847239	0.0569069	0.0791561	0.0575005	0.00528376	0.0531649	0.0305189	0.0897566	0.0136798	0.0419928	0.040255	0.0256267	0.0301829	0.0491383	0.0238707	0.042268	0.0299794	0.0655658	0.0489149	0.0330223	0.018481	0.0895159	0.0629331	0.0254502	0.0551533	0.0690581	0.0565531	0.0535324	0.0518276	0.0483623	0.0550703	0.0607763	0.0742474	0.0349633	0.0717036	0.0671034	0.0799023	0.0866633	0.0565153	0.0677162	0.0744846	0.0861995	0.0610676	0.0510198	0.0649461	0.0689245	0.065984	0.0660366	0.111825	0.0737062	0.0233479	0.0643865	0.0638637	0.0613431	0.120912	0.0385043	0.0692405	0.0820787	0.0665873	0.0278462	0.10008	0.0697899	0.0502591	0.0521399	0.0558689	0.103534	0.0543073	0.0935953	0.0750877	0.0486127	0.0575405	0.0855663	0.0789071	0.0836087	0.109658	0.0881588	0.0720995	0.0448493	0.049575
triads10766	stable	0.427656	0.0028521	0.0457266	0.0269775	0.0389505	0.0403172	0.0416538	0.0288427	0.0344793	0.0165586	0.0380211	0.0157549	0.28866	0.0119756	0.0325843	0.0186781	0.0112887	0.012829	0.0627548	0.0540587	0.0302822	0.00881523	0.0417478	0.0372869	0.0164805	0.033163	0.0256088	0.0195001	0.0273366	0.0126393	0.0330792	0.010899	0.068533	0.0318719	0.04943	0.0690121	0.0159848	0.0332005	0.0650979	0.0545445	0.0079842	0.0230362	0.032749	0.0144042	0.0302361	0.0620347	0.0353469	0.0468809	0.0463046	0.0868545	0.0285499	0.0551081	0.0212319	0.0428893	0.0510345	0.0707822	0.0575235	0.0487511	0.0180265	0.0427521	0.0130518	0.054942	0.0422795	0.0702063	0.051584	0.02959	0.058308	0.0569581	0.0316957	0.0647103	0.0629766	0.0191637	0.0328025	0.0284135	0.042918	0.0424774	0.0725529	0.0214793	0.0731574	0.0275546	0.426484	0.0273054	0.0783624	0.0145806	0.322798	0.00735326	0.427656	0.0626311	0.326609	0.0188699	0.044667	0.425335	0.344734	0.0283967	0.0315677	0.0269535	0.0412123	0.05294	0.0131754	0.0266358	0.042413	0.0342364	0.0279929	0.0547865	0.0575858	0.013333	0.0239919	0.0484845	0.085496	0.043111	0.0501469	0.00351026	0.0186744	0.00672607	0.0613766	0.0133704	0.0326991	0.0222604	0.0724325	0.0508759	0.0212024	0.121014	0.0567256	0.0371212	0.0438221	0.0246877	0.044356	0.030148	0.0396339	0.040895	0.0161314	0.0320365	0.0466419	0.053483	0.109302	0.0240517	0.0222637	0.0282094	0.0323722	0.0252331	0.0140401	0.0103733	0.038043	0.0604112	0.0348656	0.0578592	0.0294827	0.0217343	0.00647583	0.0516768	0.00575237	0.0558222	0.0557052	0.0578466	0.0625977	0.0570066	0.0326738	0.0194654	0.0469371	0.0141074	0.0208018	0.0377896	0.0537791	0.0377082	0.0611487	0.0853677	0.0381753	0.0235885	0.0247085	0.0442508	0.0346494	0.0194664	0.0164164	0.0316676	0.032033	0.0131446	0.0341011	0.0297391	0.0430568	0.0492721	0.00765085	0.0452244	0.03328	0.0219591	0.0397985	0.0447379	0.0188361	0.0343956	0.025013	0.0258534	0.0560052	0.0161368	0.0815266	0.0298915	0.0258756	0.029197	0.00940057	0.0309564	0.0238355	0.0185007	0.0372072	0.030467	0.0365947	0.0386098	0.0490394	0.0411099	0.0244757	0.00365928	0.276446	0.0164973	0.0208189	0.0583835	0.0284453	0.0837136	0.0478486	0.0607265	0.0601428	0.0359915	0.00585083	0.0405119	0.0331844	0.0242438	0.0234252	0.0332144	0.0268783	0.009964	0.0170427	0.0139957	0.0459242	0.0351423	0.0634136	0.0216637	0.0261779	0.0138644	0.0459286	0.0364102	0.0472715	0.01936	0.0136278	0.0354358	0.0647285	0.0232008	0.0414001	0.00465091	0.0335853	0.0272199	0.0208952	0.0141902	0.0443155	0.0261431	0.02922	0.076086	0.0680461	0.0677191	0.0280208	0.00974409	0.0167834	0.0247365	0.0695921	0.00620854	0.050003	0.0492321	0.0168484	0.0273362	0.019441	0.0213109	0.0324827	0.0144549	0.0207774	0.0838676	0.0662983	0.0601759	0.0649017	0.0258926	0.0273243	0.0453587	0.0276602	0.0428082	0.0526879	0.42654	0.0685997	0.0687764	0.0356872	0.0513016	0.0126103	0.0483854	0.0587724	0.0311125	0.0196134	0.0357573	0.0439845	0.0748528	0.0751555	0.0606912	0.0601017	0.0174121	0.0193941	0.0686382	0.0251021	0.0262975	0.0028521	0.0206807	0.0197605	0.0102855	0.00592384	0.0718513	0.0386233	0.0232057	0.0300435	0.0357588	0.0205443	0.0631189	0.089714	0.097208	0.026718	0.0784989	0.0620519	0.0449399	0.0317506	0.0476544	0.00485073	0.0502885	0.0183626	0.0534498	0.0309035	0.0350245	0.0520096	0.0548008	0.0725932	0.0419173	0.0216045	0.0101897	0.0885525	0.00592917	0.0150035	0.0274647	0.0619681	0.0402563	0.0240504	0.0638047	0.0158607	0.0411254	0.023075	0.0564073	0.0193137	0.0255906	0.0966033	0.311915	0.019353	0.0261847	0.0417575	0.020568	0.0260721	0.0281935	0.0372951	0.0279817	0.054953	0.0184496	0.0711746	0.0131653	0.0440789	0.00573265	0.0389403	0.0108357	0.048617	0.0347183	0.00819413	0.0281912	0.042821	0.0438592	0.0570806	0.0242117	0.0371511	0.0808463	0.315331	0.0159978	0.0359906	0.0297282	0.0192124	0.0141155	0.088169	0.0473756	0.0409581	0.0243512	0.00764788	0.0215728	0.0339054	0.0555254	0.0523669	0.029821	0.0695311	0.0548859	0.0448298	0.0257881	0.0295294	0.0197884	0.0703512	0.0130879	0.0242842	0.0128004	0.0296966	0.00920763	0.0454948	0.0380709	0.0321989	0.0247965	0.0670865	0.0419902	0.0270429
triads10767	middle	0.397099	0.00187896	0.0722388	0.00426233	0.00966671	0.0204164	0.0485071	0.0163311	0.0487653	0.0411	0.0301867	0.0124204	0.0132477	0.00470561	0.0231408	0.00581965	0.0405333	0.0258835	0.0374989	0.0488879	0.0603502	0.019475	0.0718778	0.0369639	0.0348608	0.0266581	0.0316852	0.0340655	0.0144456	0.0258268	0.0421436	0.0228495	0.0981318	0.0368133	0.00589418	0.0400085	0.0436701	0.0557609	0.0335005	0.243309	0.270632	0.0141451	0.036372	0.0510767	0.0443775	0.0425656	0.0243227	0.0174926	0.0204846	0.0366394	0.0204047	0.00872691	0.0310485	0.0468016	0.0417806	0.0194708	0.0514655	0.0133212	0.228589	0.0638631	0.00634925	0.0229009	0.0208626	0.0169458	0.0374218	0.013481	0.0415797	0.010834	0.0309396	0.00881425	0.0179222	0.273742	0.0306974	0.0466066	0.286907	0.261796	0.28046	0.0760559	0.265832	0.0193325	0.358733	0.0359696	0.0597102	0.00837727	0.0268963	0.0192087	0.348133	0.00250387	0.291428	0.0238116	0.0441952	0.397099	0.0292315	0.088961	0.0573454	0.0183597	0.0489739	0.0854926	0.0428228	0.249922	0.0473192	0.270171	0.0315027	0.0475291	0.0200606	0.21225	0.13482	0.0793077	0.116202	0.269694	0.0436411	0.0765419	0.0266964	0.023186	0.049503	0.0487028	0.020371	0.206423	0.0126115	0.0135201	0.0371452	0.267453	0.2204	0.025799	0.0582097	0.0331809	0.0128956	0.0400052	0.0953388	0.269955	0.0869384	0.0703911	0.0353833	0.0400955	0.255644	0.0499139	0.041369	0.15292	0.177107	0.0138493	0.0397313	0.0741327	0.110849	0.00465172	0.0596471	0.172359	0.046034	0.0969107	0.245273	0.0105641	0.0592254	0.0589713	0.0402332	0.0536864	0.00810697	0.0244728	0.0329439	0.271234	0.0190956	0.150777	0.0349043	0.0876365	0.263287	0.255883	0.0746273	0.0239694	0.257288	0.0584089	0.0911167	0.249943	0.0564239	0.189406	0.0987249	0.0424052	0.0819344	0.0354142	0.0652427	0.0509632	0.0312355	0.0662811	0.0754672	0.118035	0.14972	0.070706	0.0634802	0.04449	0.0451798	0.240659	0.0611945	0.0705317	0.0665755	0.243356	0.262194	0.0375382	0.0438379	0.0392719	0.0788783	0.0963169	0.252837	0.0991396	0.113885	0.1773	0.0840799	0.0587069	0.0304745	0.253252	0.05666	0.0552667	0.0955812	0.0772699	0.0312473	0.038872	0.0677899	0.0468633	0.0562351	0.0840386	0.204512	0.0877763	0.188182	0.0620803	0.120794	0.0562288	0.0543879	0.0462879	0.0631504	0.0979973	0.136494	0.0680425	0.202949	0.0324176	0.0457544	0.0589348	0.0838941	0.067531	0.0739222	0.0263332	0.0534077	0.0753308	0.0719713	0.215883	0.0374276	0.0461004	0.0397739	0.344513	0.0479442	0.11776	0.0435919	0.0679734	0.050602	0.0430559	0.0989007	0.0151172	0.0758494	0.0645225	0.0588189	0.0313368	0.0257391	0.243806	0.088647	0.0531852	0.0429774	0.0723449	0.035468	0.027199	0.0165837	0.132307	0.0992311	0.0673668	0.075791	0.0255623	0.0297938	0.0501936	0.0776441	0.0475335	0.0418601	0.0427343	0.063654	0.0881302	0.0199988	0.355144	0.0755114	0.0282051	0.0267665	0.0201453	0.0558581	0.0140159	0.0704514	0.00187896	0.337582	0.0338676	0.0262692	0.0119049	0.0128168	0.112688	0.0516169	0.0478428	0.0493378	0.0486766	0.0777394	0.0542362	0.0286425	0.0452046	0.0589809	0.0393148	0.0152137	0.0352109	0.0311816	0.0386072	0.0372124	0.0861658	0.0625472	0.0542543	0.0950928	0.14991	0.0414965	0.033253	0.0144827	0.0323732	0.0183831	0.0343641	0.069353	0.0211945	0.0261019	0.021445	0.00980521	0.00412947	0.25484	0.0113014	0.00959216	0.0277604	0.0392244	0.0569187	0.0307782	0.232475	0.0247045	0.261943	0.0242333	0.0375766	0.264012	0.032357	0.0355551	0.215656	0.244612	0.0116525	0.260161	0.0366149	0.267673	0.0168678	0.00560993	0.0546865	0.0172942	0.0296174	0.03948	0.02318	0.0109341	0.0270448	0.00955876	0.0568582	0.0582705	0.0230649	0.0296799	0.0576137	0.0161374	0.0480699	0.031119	0.0327346	0.0220901	0.0163831	0.0144478	0.0163325	0.0447129	0.033108	0.0229774	0.0196099	0.0423616	0.0159909	0.0195641	0.0306703	0.0266684	0.0272049	0.20659	0.0343909	0.0129805	0.0450755	0.0359962	0.0165631	0.0286707	0.0351406	0.0242619	0.0217703	0.0690257	0.0382725	0.0232779	0.0238377	0.006218	0.0561275	0.0123778	0.0877484	0.0180165	0.0152673	0.0154291	0.0271683	0.0180213	0.0446528	0.0627921	0.0288927	0.0606659	0.040176	0.0233307
triads10768	stable	0.645742	0.00103759	0.046008	0.0237593	0.0177639	0.035649	0.0348304	0.033335	0.0302341	0.0354152	0.046178	0.018584	0.0162445	0.0116523	0.0336329	0.0452209	0.0174648	0.0204346	0.0253823	0.02999	0.0279362	0.0267784	0.18906	0.0346667	0.0502494	0.0556098	0.0132436	0.0109603	0.00805557	0.0490604	0.00378838	0.00779253	0.0137031	0.0316888	0.0271009	0.0669653	0.0184591	0.0338955	0.0169146	0.0146993	0.0208327	0.0460768	0.0130566	0.00587823	0.0258921	0.0142906	0.0105014	0.0183036	0.0208504	0.0215104	0.0385395	0.0233525	0.0346108	0.0537027	0.0176902	0.0213679	0.0199913	0.0286369	0.00918578	0.0333858	0.0190131	0.0356327	0.0210457	0.049105	0.0296139	0.0485324	0.0375359	0.0278317	0.0293505	0.0257616	0.0289624	0.0142468	0.0124204	0.035562	0.00484378	0.015994	0.0408735	0.0520895	0.0126513	0.0149919	0.463728	0.0102085	0.0233932	0.0307238	0.0392897	0.0532261	0.466032	0.0427418	0.449483	0.0283101	0.0165236	0.645742	0.0329094	0.0146823	0.0167174	0.034388	0.0108072	0.0566921	0.0499851	0.0414322	0.0227542	0.0318722	0.032595	0.0407049	0.0122069	0.0210183	0.0388066	0.0088204	0.0148595	0.0191863	0.0120345	0.0295202	0.0526844	0.0497268	0.0286092	0.0346752	0.0183308	0.0193131	0.0189855	0.0226586	0.00638685	0.0347485	0.0106971	0.00449761	0.0307325	0.00409354	0.045262	0.0609907	0.0274119	0.0133921	0.0262873	0.0276603	0.00818938	0.0454154	0.0291425	0.0177421	0.0349523	0.437144	0.433393	0.0351105	0.0172181	0.0213588	0.0232662	0.0290378	0.0466377	0.0460571	0.0310239	0.0599441	0.0171788	0.0244399	0.0203114	0.039706	0.0459168	0.059382	0.0543747	0.0538206	0.0340117	0.0140181	0.03305	0.040485	0.00602812	0.0288046	0.0215234	0.0251472	0.047162	0.0251528	0.0452519	0.0243732	0.0452714	0.447337	0.0250685	0.0673789	0.0284876	0.00812691	0.0345814	0.0140023	0.00290134	0.017547	0.023139	0.0363704	0.0215131	0.0228392	0.0369667	0.0419661	0.049821	0.0488121	0.0230687	0.0157306	0.0311821	0.0690307	0.0224797	0.0578072	0.0420201	0.0565477	0.00463749	0.0222832	0.0356299	0.0315061	0.0461633	0.0324929	0.0567859	0.0528135	0.0120229	0.0157666	0.0569761	0.0131932	0.0314032	0.0671758	0.0414539	0.0206365	0.0237841	0.0210341	0.0331432	0.0301739	0.0166951	0.0238992	0.452559	0.00920347	0.375572	0.0324711	0.0151155	0.0363717	0.0226246	0.014273	0.0309939	0.0319451	0.0234652	0.0192321	0.0291735	0.0208826	0.0388076	0.0104715	0.0162832	0.0313605	0.054923	0.0130299	0.0142375	0.0213042	0.0261808	0.0491128	0.00367708	0.0322324	0.0126211	0.459486	0.0379874	0.01391	0.00124842	0.0616507	0.0383705	0.00452545	0.0156542	0.0138063	0.00908883	0.00640639	0.0432389	0.0283623	0.0306863	0.0148289	0.0355068	0.0924817	0.0617315	0.0183565	0.0460568	0.0263757	0.0187959	0.230692	0.0525084	0.0296516	0.0497434	0.022817	0.0520614	0.00489571	0.0282366	0.0299824	0.0187739	0.028917	0.0542483	0.0127782	0.0182452	0.435786	0.0241373	0.0396144	0.0517171	0.071021	0.0521396	0.028455	0.0713168	0.0420512	0.360422	0.0233735	0.0524862	0.074933	0.0298628	0.0220064	0.0155319	0.0347577	0.0070527	0.0439946	0.0073131	0.0256968	0.0321212	0.0433107	0.0133543	0.0116575	0.0277767	0.0187703	0.0533311	0.0343632	0.0363866	0.011472	0.0262916	0.00807883	0.0326002	0.432808	0.0351493	0.02636	0.0236912	0.0417165	0.0296082	0.0582296	0.0118492	0.0478252	0.0458072	0.0224717	0.00103759	0.0252718	0.0385519	0.00351511	0.0378683	0.045728	0.0553306	0.0257094	0.0299137	0.434149	0.0414578	0.0649445	0.0492581	0.0213879	0.0116603	0.0399323	0.0196202	0.022801	0.0218226	0.00695879	0.0285481	0.0175813	0.0260717	0.0162921	0.0410298	0.0241447	0.0279975	0.0433517	0.0309913	0.0384065	0.0434984	0.0161495	0.024562	0.0232205	0.0459984	0.0191965	0.0183464	0.0179835	0.0286908	0.023322	0.0305356	0.0445423	0.0191509	0.0261492	0.0163817	0.0155306	0.0364478	0.0225314	0.0141423	0.0430438	0.0150913	0.0434037	0.044193	0.0259325	0.029177	0.0220358	0.153473	0.0162106	0.00406077	0.0451039	0.0140808	0.0426734	0.0338641	0.0218715	0.015008	0.418795	0.0548894	0.0294103	0.0192304	0.0690011	0.0555941	0.0419327	0.0340627	0.0134699	0.0436555	0.0340674	0.02611	0.0257548	0.00750472	0.0125968	0.0266292	0.0289145	0.0228894	0.037371	0.0274222
triads10769	middle	0.505469	0.00132146	0.079454	0.0557035	0.00624281	0.0606726	0.0786898	0.071938	0.0592989	0.0786203	0.0735107	0.0978959	0.0706676	0.0823203	0.07491	0.0788098	0.0862202	0.0656102	0.0396833	0.110977	0.0482101	0.103957	0.0595099	0.0985893	0.065817	0.083396	0.0702182	0.138844	0.0948187	0.00456569	0.0903284	0.0781347	0.0419451	0.129959	0.0834958	0.0506981	0.00875091	0.0367903	0.0507609	0.00132146	0.00953881	0.0182853	0.0686613	0.0855864	0.022248	0.0645441	0.0660347	0.0159649	0.0682536	0.0775162	0.14646	0.00861281	0.075955	0.00889894	0.0703178	0.0539947	0.0253619	0.019529	0.0868274	0.0184173	0.0140962	0.0146251	0.0255525	0.0208284	0.30228	0.0979625	0.0279305	0.0424419	0.0139689	0.0395636	0.0259692	0.0218905	0.0361098	0.0244293	0.00468599	0.0833976	0.0853558	0.0335831	0.0207538	0.109153	0.402004	0.0764167	0.0683959	0.0774388	0.0735569	0.0779623	0.404693	0.024158	0.405683	0.0969197	0.0866498	0.505469	0.0734491	0.0944023	0.0803944	0.147212	0.0165478	0.0840294	0.0337633	0.0317629	0.0774452	0.0286384	0.0210894	0.0373904	0.0165319	0.03846	0.0579298	0.304262	0.0441203	0.0752509	0.0753785	0.0358586	0.0351721	0.0116842	0.0334487	0.031735	0.0341691	0.0430105	0.0805178	0.0186233	0.0133464	0.0516647	0.0868052	0.00394897	0.0517338	0.0347292	0.0722274	0.0232989	0.0209365	0.0735433	0.0373094	0.0768345	0.0653018	0.0293889	0.0127694	0.0315713	0.0135804	0.238195	0.245154	0.0202303	0.100839	0.0250791	0.0536	0.0926244	0.0306603	0.0439736	0.0463176	0.038704	0.103014	0.0618979	0.00864651	0.301411	0.0883285	0.0616252	0.00547226	0.0644976	0.0203686	0.0337095	0.0629434	0.020953	0.0905496	0.046642	0.0701945	0.0283852	0.0409685	0.042439	0.0904834	0.0395357	0.07047	0.256277	0.073097	0.0422594	0.0407592	0.0619574	0.0302677	0.0728503	0.030575	0.0357454	0.0399808	0.0468507	0.0400159	0.028452	0.0282183	0.0391468	0.0365137	0.0774911	0.0320271	0.0433784	0.0745984	0.0374505	0.0344694	0.0407601	0.04621	0.0377289	0.0161189	0.0267633	0.0501544	0.0102824	0.0337826	0.0481999	0.0445885	0.0502913	0.0376549	0.254713	0.0211005	0.0175697	0.039129	0.0708283	0.300717	0.0694864	0.0317793	0.0905204	0.298857	0.0272988	0.0579345	0.0424529	0.247057	0.0592413	0.214963	0.0543467	0.0558545	0.0481613	0.0546495	0.0895617	0.0378606	0.0442627	0.0185355	0.0586505	0.0450172	0.0393698	0.0953372	0.0242544	0.0315531	0.0246102	0.0423318	0.0312664	0.011239	0.0407659	0.0458712	0.0586138	0.199293	0.035382	0.248835	0.253617	0.0298458	0.0378625	0.0205765	0.0505679	0.0450009	0.0175301	0.0604462	0.0779215	0.0385268	0.0766617	0.301482	0.0337606	0.0156072	0.054895	0.028147	0.30116	0.0382737	0.0548337	0.0354245	0.0519674	0.0218224	0.264227	0.291309	0.0566123	0.0632784	0.0155739	0.126915	0.0682566	0.0477931	0.243731	0.102282	0.0757122	0.0557265	0.301268	0.0548394	0.417018	0.0500423	0.0432581	0.119249	0.0399581	0.210175	0.0186975	0.104768	0.0780221	0.228667	0.061107	0.068608	0.110487	0.304615	0.0494782	0.258853	0.310044	0.0151874	0.0278989	0.0243955	0.0545699	0.0334373	0.124811	0.0566349	0.0225619	0.0556277	0.029933	0.0657475	0.0501152	0.0361192	0.0380682	0.0491024	0.0280263	0.080999	0.237777	0.10889	0.0388866	0.0903254	0.302881	0.0365455	0.00987252	0.0663622	0.0264262	0.0831633	0.0557318	0.0545809	0.0725594	0.0944902	0.098547	0.0326514	0.0793608	0.0807789	0.073335	0.0712239	0.250756	0.0102049	0.0103887	0.0743434	0.0242478	0.0291097	0.0816685	0.0879491	0.0320784	0.00178737	0.0721423	0.0969728	0.0630665	0.0308918	0.0976392	0.0349857	0.0634445	0.128667	0.0305159	0.0604731	0.018277	0.0778289	0.132193	0.0819579	0.0880375	0.0861769	0.0761937	0.0838957	0.12418	0.0720082	0.141635	0.0955888	0.10224	0.290022	0.071064	0.0868768	0.188249	0.0860579	0.108066	0.111308	0.296989	0.283988	0.110809	0.0921891	0.0927604	0.0956069	0.0751301	0.13585	0.0580036	0.0861051	0.06815	0.0183868	0.0916382	0.099187	0.0984509	0.0604808	0.211259	0.109267	0.0783627	0.105726	0.0676294	0.0614454	0.091536	0.104741	0.0816899	0.123271	0.0757427	0.117588	0.121182	0.299802	0.102458	0.0845164	0.122993	0.107062	0.0846545	0.0861739
triads10770	stable	0.407917	0.00136337	0.0577779	0.0773664	0.0516058	0.0681774	0.0509324	0.0585354	0.0573939	0.0842556	0.0566733	0.103187	0.0522629	0.0509329	0.0469805	0.0148958	0.123547	0.039892	0.107835	0.0470577	0.0387986	0.137763	0.113281	0.022762	0.0646309	0.0495102	0.0247852	0.0385566	0.0924224	0.0715588	0.0197075	0.0337137	0.101908	0.0697757	0.0253135	0.0335137	0.0512831	0.0591637	0.008933	0.0271143	0.0102579	0.0356793	0.0335588	0.0397523	0.0813949	0.0442362	0.0524619	0.0576986	0.0523977	0.0224815	0.0227978	0.0262671	0.0443802	0.0558364	0.041154	0.0710429	0.0424671	0.0369782	0.0554417	0.0847853	0.0364962	0.0651359	0.0383636	0.0583463	0.0317303	0.0380405	0.0117526	0.04926	0.0312644	0.0276205	0.0295792	0.0304068	0.0215812	0.0301474	0.0296575	0.028994	0.0398828	0.0447689	0.0297623	0.0579474	0.404063	0.0214744	0.0496633	0.0117502	0.00136337	0.032033	0.406795	0.0540427	0.240867	0.0268914	0.120491	0.400216	0.0744631	0.0421704	0.0489946	0.0426883	0.066475	0.0239122	0.0339349	0.0543459	0.0247509	0.0163671	0.0738421	0.0124071	0.0391053	0.0482126	0.0314366	0.0433011	0.0672285	0.0324901	0.0298306	0.0279171	0.0715	0.0672998	0.0496448	0.0467367	0.0556675	0.0418671	0.0370953	0.0430061	0.0238979	0.0723652	0.0183093	0.0684192	0.0046463	0.0739694	0.0277109	0.0200292	0.05505	0.04679	0.0362251	0.0639716	0.070365	0.0553977	0.0352493	0.0746907	0.0835778	0.0643991	0.143179	0.0533124	0.0285825	0.048838	0.0423734	0.0125036	0.0306632	0.0566875	0.0759448	0.0784564	0.0987048	0.116365	0.0147446	0.0308158	0.0279295	0.0192505	0.0294107	0.0526804	0.0300702	0.0377752	0.109542	0.0140012	0.0317913	0.0156237	0.0444029	0.0334825	0.0620527	0.070014	0.0237504	0.100997	0.00831707	0.0656152	0.015742	0.0284365	0.0426648	0.0158008	0.0611843	0.0388181	0.0383728	0.0370001	0.00253815	0.0425094	0.0262231	0.0497418	0.0491727	0.0347298	0.0569427	0.0761438	0.105973	0.0339434	0.024559	0.0417476	0.0571387	0.0178745	0.0617663	0.0530879	0.0774299	0.0240483	0.0404588	0.0218749	0.0371848	0.0349711	0.0509342	0.0375241	0.00729839	0.0339094	0.0582103	0.00530497	0.0352197	0.0332228	0.0721603	0.0662521	0.0893801	0.0895757	0.0222708	0.0449359	0.020459	0.029298	0.18726	0.0253612	0.129805	0.0460018	0.0452684	0.00871128	0.0304511	0.0286229	0.0201855	0.00761404	0.00689787	0.0621744	0.0244045	0.0467994	0.0337692	0.0406702	0.0514237	0.0601076	0.0536563	0.0580624	0.0150082	0.10517	0.0812158	0.0307306	0.0284632	0.0778624	0.0791864	0.106837	0.0741948	0.0507512	0.0183231	0.0860373	0.0490629	0.0538091	0.0322455	0.0276559	0.0583202	0.055453	0.0484789	0.0773858	0.0583906	0.0409081	0.0633884	0.0687918	0.0846285	0.0511637	0.0479683	0.0858143	0.0169936	0.10306	0.0308278	0.00303177	0.0192799	0.096076	0.139605	0.0148805	0.0354995	0.0821743	0.042009	0.0413412	0.0207398	0.0814731	0.0237188	0.407917	0.0157293	0.0234391	0.0503973	0.0172348	0.0682239	0.0369854	0.0639143	0.0227647	0.0887951	0.0455011	0.0782803	0.0694433	0.0698859	0.0803912	0.0382419	0.0556477	0.0261583	0.0827279	0.0238644	0.0278689	0.0485616	0.0672679	0.0661909	0.0551691	0.0466959	0.0133392	0.0414136	0.0897462	0.0276347	0.0165368	0.0388961	0.0837912	0.161467	0.262259	0.0477187	0.0197486	0.0597072	0.0439457	0.0230694	0.0686761	0.0427783	0.0199025	0.046927	0.0593913	0.0475564	0.0229781	0.11819	0.0320965	0.288629	0.0693408	0.0238956	0.0565811	0.0330638	0.102506	0.019442	0.0494579	0.0453355	0.0394523	0.0529491	0.0404504	0.0698596	0.0382194	0.00901074	0.0551173	0.0227998	0.0280249	0.0467571	0.0104417	0.021439	0.0281396	0.125477	0.05025	0.0515348	0.0263698	0.118475	0.0807008	0.00222139	0.050209	0.0438486	0.074783	0.0744157	0.0481993	0.0508397	0.330342	0.0343001	0.0860266	0.0929689	0.0520817	0.088391	0.108051	0.0876443	0.0105672	0.0345558	0.0695629	0.0151895	0.0473361	0.153528	0.0447138	0.0722086	0.104882	0.0562276	0.0623134	0.0727428	0.0471809	0.0296054	0.0135143	0.0328731	0.0321888	0.0167561	0.307828	0.0157405	0.0935809	0.0970199	0.110501	0.0718549	0.0970359	0.132528	0.0669225	0.119706	0.108539	0.0558328	0.0566891	0.0497269	0.0362569	0.0169306	0.358413	0.0620751	0.0863502	0.0488683
triads10771	middle	0.350979	0.00240473	0.0730432	0.044646	0.0560114	0.0109421	0.0624168	0.0550649	0.0411854	0.0601168	0.0431149	0.0361607	0.0438327	0.0699476	0.0398332	0.0683376	0.0665298	0.0601114	0.0574115	0.0101025	0.0458099	0.0166194	0.080474	0.0348605	0.0734056	0.0505281	0.034759	0.0857781	0.0386063	0.0825112	0.0722837	0.0861816	0.120959	0.0453397	0.11366	0.154853	0.0451614	0.0764732	0.0189024	0.172023	0.0420556	0.0284735	0.0567141	0.0325061	0.110677	0.0880187	0.0209507	0.0310648	0.0101683	0.0775752	0.0965779	0.0610104	0.101436	0.114304	0.0250161	0.106068	0.0117092	0.0251257	0.163316	0.0868163	0.00954795	0.132276	0.055653	0.164679	0.0393584	0.0673069	0.0450368	0.0300361	0.142292	0.0735256	0.0487254	0.147357	0.0702388	0.114322	0.00588755	0.0536531	0.0606044	0.0316863	0.00240473	0.103419	0.220676	0.137201	0.0982344	0.0322955	0.0513895	0.0958004	0.229313	0.0560323	0.126038	0.0245947	0.0861637	0.176627	0.041747	0.0978328	0.0459935	0.0713293	0.0302363	0.0743568	0.105725	0.0794872	0.0626751	0.0572987	0.0806676	0.0407009	0.155646	0.0765962	0.0694349	0.0792591	0.109646	0.0334011	0.0140921	0.0917039	0.0850927	0.0683528	0.104861	0.0537858	0.0932466	0.0257586	0.0825507	0.0148884	0.0694428	0.0842451	0.0321265	0.100585	0.0782249	0.0850901	0.0290392	0.0711334	0.0337611	0.0750663	0.0199853	0.0680074	0.102104	0.0704325	0.0206703	0.0654742	0.138969	0.0612395	0.171174	0.0564191	0.0725922	0.0965245	0.047754	0.0461199	0.133909	0.120939	0.0598625	0.0912011	0.050243	0.0578045	0.127974	0.0516358	0.127768	0.0494061	0.0704685	0.117503	0.0822927	0.103857	0.0559293	0.0452059	0.0478253	0.0502317	0.0142561	0.0371666	0.0793258	0.0364025	0.0504408	0.0278484	0.0805377	0.150537	0.0894486	0.102443	0.0380162	0.0808798	0.0759132	0.103936	0.0493468	0.0501369	0.0696246	0.0731616	0.0825026	0.0532775	0.129992	0.0582399	0.0399665	0.0479135	0.0734272	0.122875	0.0363988	0.0914443	0.132044	0.0278086	0.137175	0.012568	0.113817	0.0809597	0.0650745	0.124802	0.00515122	0.0448511	0.123807	0.116311	0.0872095	0.0838875	0.128545	0.0183186	0.108243	0.0541318	0.240221	0.0211047	0.0550636	0.0624356	0.0635876	0.0612111	0.0498916	0.0695181	0.154929	0.105282	0.0361689	0.0590737	0.071435	0.0962331	0.0509728	0.0990721	0.0213741	0.0372552	0.102752	0.127801	0.133433	0.135467	0.0462585	0.0797601	0.101938	0.143213	0.0520817	0.131103	0.0633952	0.02037	0.143979	0.184483	0.0309721	0.0221784	0.0376361	0.0795811	0.00376651	0.0550874	0.0932101	0.103417	0.0790788	0.0550766	0.180774	0.0874269	0.0939199	0.071543	0.0596996	0.0569478	0.0713764	0.0777914	0.0967115	0.0554985	0.0812746	0.178861	0.101711	0.0413899	0.0785321	0.0269579	0.0433823	0.0770939	0.0816909	0.0201383	0.086805	0.145542	0.0873535	0.0551229	0.0481869	0.0898754	0.0630103	0.268211	0.0876762	0.264891	0.0479436	0.0458349	0.109618	0.0814357	0.0401893	0.0905378	0.0727766	0.0872331	0.151738	0.0260339	0.0508778	0.0585587	0.104374	0.350979	0.0945346	0.0125344	0.107448	0.0778467	0.0585918	0.200985	0.0962675	0.126332	0.263147	0.0315282	0.0127099	0.0404185	0.0506833	0.0385289	0.0623154	0.126085	0.0967775	0.0121154	0.0410776	0.154331	0.0701572	0.106382	0.0162325	0.0742461	0.0117734	0.0550066	0.107259	0.0426995	0.0453942	0.0756812	0.0281557	0.080163	0.171401	0.0301817	0.0295024	0.0391996	0.0347396	0.0108416	0.0358104	0.0947873	0.0685307	0.0378909	0.0639787	0.0714079	0.0529021	0.0817454	0.00849103	0.0879077	0.0913864	0.0234077	0.053728	0.0204927	0.084173	0.0687576	0.117758	0.0284322	0.138638	0.0493733	0.0471052	0.0516676	0.104599	0.0400535	0.0788861	0.0379903	0.0506561	0.0247352	0.0851842	0.0725611	0.0637694	0.0837126	0.102658	0.012545	0.100575	0.0816661	0.0726214	0.0268134	0.0467289	0.120979	0.0217675	0.132457	0.0662416	0.0414052	0.0543181	0.0390004	0.0753264	0.0390339	0.0669002	0.0553248	0.0424693	0.00682027	0.0328182	0.0594278	0.0526361	0.0119718	0.0633422	0.0508253	0.0224002	0.0773702	0.0500989	0.0965029	0.0278094	0.0652081	0.0510612	0.206416	0.0328613	0.0474247	0.0538263	0.061983	0.0857347	0.0530979	0.0162327	0.0820764	0.0566398	0.0394198	0.0268471
triads10772	middle	0.47305	0.00501247	0.0837897	0.0311765	0.0623905	0.0943256	0.0571155	0.071155	0.0672343	0.0615366	0.0677375	0.0199485	0.1192	0.0591085	0.0819947	0.125194	0.0993142	0.129202	0.0276398	0.149337	0.148789	0.052316	0.0550935	0.0866964	0.050723	0.0940861	0.0198866	0.0318674	0.014331	0.0260752	0.0701135	0.124152	0.0641349	0.0178578	0.0694894	0.0865261	0.0956426	0.0593201	0.0959164	0.0850784	0.0488918	0.0392997	0.0907021	0.164763	0.0483103	0.0634965	0.102148	0.108249	0.0874395	0.0277119	0.0114839	0.101876	0.0382818	0.103757	0.0269666	0.0294748	0.0948479	0.0754336	0.0359567	0.0492969	0.0616068	0.0121742	0.0395016	0.0387538	0.183113	0.0798348	0.0489009	0.0569263	0.0600987	0.124126	0.102568	0.00817258	0.0098744	0.0118496	0.0270321	0.0393471	0.0472976	0.0836392	0.0881425	0.104874	0.42028	0.0474532	0.0936079	0.147914	0.0172146	0.110738	0.437772	0.0360168	0.429584	0.0360432	0.0344779	0.413954	0.0164302	0.0373876	0.0684693	0.0351302	0.0260688	0.0336977	0.0784058	0.112072	0.0335357	0.0843081	0.0690147	0.0656665	0.0355449	0.081919	0.028415	0.0780486	0.0899656	0.0328259	0.0469716	0.142794	0.043092	0.00748261	0.242085	0.150271	0.062672	0.0788992	0.0524464	0.0298106	0.140107	0.093874	0.0462077	0.059256	0.141867	0.0316701	0.0149455	0.0681319	0.0204407	0.0845487	0.13548	0.0534795	0.0929148	0.122307	0.00717235	0.0549086	0.0331913	0.173735	0.171904	0.148672	0.0519387	0.0823505	0.0503099	0.033362	0.16858	0.18523	0.0185559	0.154465	0.0608573	0.0115255	0.0324261	0.0357031	0.0653181	0.0567009	0.11898	0.0994935	0.0990049	0.0736354	0.0939161	0.110477	0.120916	0.0796391	0.0777364	0.0840181	0.111109	0.0334787	0.101299	0.0365655	0.0260571	0.156222	0.0771173	0.197776	0.207656	0.0905422	0.161055	0.0697644	0.114867	0.0996255	0.0900702	0.0746711	0.106449	0.154677	0.0561927	0.119661	0.063955	0.0893236	0.171055	0.0469781	0.0417725	0.0191161	0.0708357	0.084651	0.148193	0.0400744	0.0566902	0.0665309	0.131496	0.0469434	0.0341366	0.109914	0.138353	0.178905	0.141415	0.0771663	0.0310512	0.112621	0.109982	0.0531877	0.13596	0.106072	0.0428827	0.0478528	0.041476	0.0833781	0.0668611	0.0893736	0.177992	0.0768423	0.47305	0.0563425	0.151368	0.0322826	0.0289808	0.0690817	0.0882046	0.0770037	0.131123	0.0711309	0.0570931	0.102299	0.00733286	0.0401871	0.0316636	0.12061	0.133667	0.0973033	0.0861439	0.134518	0.0802263	0.152775	0.0647555	0.319567	0.0389307	0.219854	0.158866	0.121434	0.0836706	0.186779	0.00830548	0.00501247	0.0740569	0.0878596	0.107956	0.121674	0.0511516	0.130185	0.0728415	0.0531857	0.0769396	0.142505	0.202284	0.127934	0.1106	0.0867229	0.0149776	0.261743	0.0366709	0.102178	0.103698	0.0462333	0.0375961	0.0322015	0.11013	0.0958358	0.058103	0.034973	0.145446	0.125201	0.0921384	0.423016	0.145057	0.0283297	0.0811122	0.117674	0.0973734	0.0728992	0.134006	0.0783985	0.180387	0.0649477	0.0721864	0.0554105	0.0637546	0.0544702	0.198104	0.102447	0.0393532	0.159008	0.0874562	0.0685397	0.0606056	0.202345	0.0441055	0.0413356	0.0971453	0.0731036	0.08481	0.037665	0.0859667	0.0471436	0.0261613	0.14499	0.0545122	0.0725501	0.0558889	0.0958437	0.089948	0.0731621	0.0532717	0.016858	0.045795	0.0930779	0.0821275	0.0487571	0.0645666	0.0202002	0.0897921	0.00576792	0.0556332	0.0554221	0.128905	0.0705193	0.0747951	0.278152	0.0335417	0.0181341	0.0560925	0.105372	0.0861624	0.0278503	0.051425	0.0355723	0.0316876	0.0802058	0.0664453	0.0464971	0.0275201	0.0757623	0.109483	0.114667	0.0175603	0.174156	0.0588114	0.0374658	0.111626	0.024087	0.0583892	0.0531099	0.0712211	0.0341484	0.0652586	0.0539754	0.0497328	0.0584094	0.0198094	0.0905102	0.0653949	0.0566497	0.0446263	0.103343	0.0245961	0.108964	0.121702	0.0868958	0.0418234	0.0804556	0.0862916	0.0958163	0.10055	0.0869119	0.00765708	0.0840292	0.109078	0.0392002	0.0923603	0.00734757	0.046833	0.0763503	0.0336013	0.0501603	0.114889	0.0549884	0.0226393	0.0869166	0.0478824	0.111313	0.118484	0.0653147	0.11229	0.0372289	0.0464508	0.0597501	0.0486994	0.0465078	0.173351	0.0643589	0.0118363	0.0459533	0.0727476
triads10773	middle	0.581321	0.00455202	0.0814688	0.0576624	0.0457939	0.0473396	0.0540422	0.0307909	0.0679469	0.0869851	0.0155677	0.06836	0.0376041	0.0372318	0.0625544	0.0357264	0.117685	0.0413722	0.0217856	0.0280601	0.0621937	0.0883773	0.0282911	0.0886649	0.11752	0.0476944	0.0868753	0.0599233	0.105607	0.0589302	0.0403325	0.0931215	0.0562481	0.0975489	0.0277723	0.155648	0.00498255	0.0569757	0.0599303	0.0896026	0.136383	0.0228239	0.0749161	0.0206334	0.0459657	0.0459774	0.0488112	0.0345524	0.0304819	0.0543607	0.0274119	0.0768481	0.127935	0.0823	0.0103745	0.16373	0.049208	0.0483721	0.113738	0.0603976	0.11828	0.135147	0.103532	0.0970304	0.069387	0.0302959	0.0671819	0.155401	0.0525207	0.0613944	0.102218	0.0915954	0.0104107	0.0308914	0.0968457	0.0384373	0.0545606	0.079242	0.145735	0.0438974	0.45932	0.0884067	0.185418	0.0862456	0.0591413	0.0361723	0.463905	0.0733556	0.35671	0.0364868	0.106953	0.581321	0.0927904	0.0496123	0.0294113	0.0609738	0.119957	0.0989836	0.0422091	0.112649	0.0558575	0.0297168	0.0807354	0.0595636	0.104061	0.0603514	0.0554293	0.137305	0.0121483	0.0740769	0.0799937	0.179674	0.198123	0.07748	0.0773899	0.0843948	0.0331071	0.0921515	0.107649	0.072321	0.0996076	0.127355	0.0256393	0.159254	0.0139816	0.0138871	0.0255368	0.058045	0.11389	0.0907074	0.0568945	0.102857	0.0854255	0.0623916	0.0640567	0.0524181	0.0889566	0.239263	0.302467	0.100718	0.168922	0.112546	0.0521556	0.0502239	0.0471502	0.10247	0.0883156	0.11806	0.138285	0.070701	0.0819428	0.0840944	0.0441998	0.0582482	0.0425455	0.0449621	0.0628475	0.0525544	0.0690719	0.0381137	0.0984857	0.14715	0.0687798	0.0628347	0.0739021	0.105359	0.0328583	0.0312998	0.0800718	0.316757	0.0884266	0.083196	0.0798764	0.0854298	0.130745	0.0495507	0.0757775	0.0954148	0.0274643	0.110205	0.128715	0.0844374	0.0776814	0.124726	0.116728	0.034897	0.037454	0.0428937	0.0441176	0.1077	0.0291975	0.0908355	0.15842	0.0650426	0.0926825	0.0199583	0.13196	0.135185	0.0480874	0.128953	0.0680584	0.154999	0.0751492	0.0830537	0.0483242	0.0337566	0.075385	0.0425345	0.0487223	0.0507289	0.0659144	0.0494699	0.082623	0.0848906	0.0565356	0.0259591	0.344413	0.105968	0.297623	0.0468163	0.0677838	0.0311492	0.0736717	0.0444365	0.0625443	0.12587	0.12336	0.0682809	0.0575515	0.118736	0.133652	0.126271	0.040881	0.0775838	0.136398	0.138041	0.0547921	0.135851	0.194555	0.0956223	0.0532217	0.104936	0.140743	0.228304	0.0711042	0.0653989	0.0735541	0.0829398	0.0697254	0.0130479	0.188903	0.0193467	0.0670251	0.0318116	0.038745	0.0363432	0.0199035	0.110224	0.064579	0.0759093	0.0841322	0.0780636	0.0177318	0.0470421	0.0123927	0.19416	0.0397539	0.0287911	0.0469147	0.0663397	0.0543027	0.0778487	0.0896283	0.106796	0.0386735	0.0595775	0.105725	0.0722459	0.0831968	0.454549	0.00618856	0.0957814	0.0576827	0.100483	0.0547897	0.0284911	0.137036	0.0313517	0.187789	0.0923271	0.128083	0.114742	0.0933719	0.0140602	0.0239163	0.0478207	0.0405968	0.0640716	0.109452	0.03329	0.0844195	0.0404131	0.050669	0.0211594	0.0768648	0.0543619	0.0590338	0.0527555	0.00669255	0.0603738	0.0798109	0.0540202	0.138121	0.266188	0.0825422	0.10825	0.00455202	0.0756143	0.106074	0.040846	0.112313	0.0542083	0.0177484	0.105058	0.0891986	0.106379	0.0415787	0.0864383	0.0867508	0.0893299	0.034613	0.102055	0.0236914	0.291535	0.130228	0.0430857	0.143063	0.0431334	0.106962	0.0254501	0.136771	0.085047	0.0601073	0.0944316	0.136654	0.0820519	0.0912946	0.0807878	0.0498605	0.0429203	0.115689	0.137233	0.0517622	0.0280274	0.0403949	0.103451	0.0297533	0.0102965	0.045942	0.115713	0.0729722	0.0231931	0.0809373	0.0244388	0.0672881	0.0328251	0.0446542	0.0703258	0.0457494	0.106817	0.0569583	0.0543527	0.0487576	0.0609197	0.0876772	0.0193256	0.0623756	0.170754	0.0580657	0.0383438	0.022294	0.0343811	0.0575466	0.0428221	0.0815763	0.0798266	0.0625852	0.0495957	0.0360468	0.0287246	0.0903575	0.0319332	0.0366732	0.0232546	0.0676085	0.0445833	0.0359541	0.0115447	0.0105516	0.0452468	0.0588132	0.0409746	0.0556764	0.207563	0.164875	0.131035	0.078707	0.0283093	0.0263194
triads10774	stable	0.413742	0.00231888	0.0412003	0.0615104	0.0149227	0.027073	0.0322683	0.0332464	0.0293034	0.0519808	0.00823517	0.0478934	0.0423192	0.0463879	0.0797738	0.0245329	0.0680872	0.0353434	0.0516297	0.0154047	0.0669378	0.0620765	0.0525338	0.0617942	0.0221779	0.027467	0.0332341	0.0286742	0.0961913	0.0524938	0.0231332	0.0317633	0.0580162	0.0230772	0.035334	0.0263845	0.0498117	0.0623309	0.0272287	0.0318229	0.0142413	0.0104669	0.0294989	0.0322363	0.0383967	0.00247846	0.0264964	0.0538522	0.0309417	0.024042	0.0273505	0.0107633	0.0560256	0.0301164	0.00776623	0.0139598	0.0176447	0.0259144	0.0224641	0.0249806	0.00906629	0.0096827	0.0392605	0.0236261	0.0156689	0.0266754	0.0116497	0.0515612	0.0110531	0.0269596	0.0363856	0.0293626	0.0141713	0.0250483	0.0403035	0.0190403	0.00554109	0.061192	0.0481583	0.0313232	0.413742	0.0179998	0.0580501	0.0244798	0.0371363	0.0229677	0.410406	0.0212972	0.308206	0.0380717	0.0510761	0.410398	0.0622403	0.0280164	0.0246604	0.0330195	0.0419685	0.0365473	0.0328734	0.0220024	0.0295246	0.0343087	0.0382204	0.0142585	0.0151212	0.0767274	0.0250361	0.050078	0.0222023	0.0217356	0.0275045	0.0181323	0.0251348	0.0224018	0.0236663	0.00990414	0.0263571	0.0450299	0.0120048	0.0705914	0.0508707	0.00970461	0.0359494	0.0370512	0.0103083	0.0553342	0.0264215	0.0434295	0.0557956	0.0422375	0.0264658	0.0187949	0.0815814	0.0694248	0.0550075	0.0483224	0.0326585	0.0751144	0.0564125	0.0541897	0.0769331	0.0413617	0.0295198	0.0223899	0.0428746	0.0372495	0.103104	0.078572	0.0162212	0.0631863	0.0339118	0.023876	0.0265439	0.00786816	0.00806225	0.00866055	0.00973964	0.0172156	0.00883983	0.0186682	0.0274699	0.0154119	0.0251567	0.030099	0.0650899	0.0436071	0.0445956	0.0196793	0.0309294	0.0506678	0.0219109	0.00961059	0.0430287	0.0318917	0.0715093	0.0256685	0.0179402	0.0537343	0.0392434	0.0196245	0.0335688	0.0656272	0.0124928	0.00231888	0.0430652	0.0679165	0.0690876	0.0195981	0.0189745	0.0252294	0.0525423	0.0213056	0.0637186	0.0230345	0.0360395	0.0329438	0.0279325	0.0221168	0.0723207	0.0156499	0.0816085	0.0164892	0.069247	0.0348905	0.0734186	0.0247867	0.0142161	0.0323071	0.0625451	0.0547684	0.055625	0.0358718	0.0333396	0.0713765	0.0162147	0.0705269	0.0379147	0.0372662	0.0337025	0.0293037	0.064286	0.0240054	0.010976	0.0364329	0.0286574	0.00763504	0.0245674	0.0270891	0.0263307	0.0229097	0.031425	0.0100448	0.0348273	0.0270519	0.0124812	0.0188061	0.0105567	0.0327427	0.0546252	0.0219741	0.0402132	0.0319399	0.028244	0.0655661	0.0516676	0.0385632	0.0172346	0.0598579	0.0164182	0.045692	0.0139768	0.0248856	0.0291451	0.0510617	0.0534543	0.0794882	0.0369875	0.0161626	0.0663495	0.0746793	0.0636039	0.0476746	0.0139064	0.0329721	0.0282181	0.0183767	0.0525686	0.0292529	0.0201683	0.0298353	0.080846	0.040023	0.035225	0.0215762	0.0510049	0.0176981	0.0288475	0.04586	0.0274092	0.413556	0.0335954	0.0323004	0.0686515	0.0536639	0.0473383	0.0037745	0.0757173	0.0131941	0.0846975	0.0332996	0.0265815	0.0705047	0.0298524	0.064107	0.0421423	0.0525081	0.0177621	0.0173824	0.0435385	0.0187792	0.012664	0.0485129	0.0247897	0.0191541	0.0238985	0.0510571	0.0333241	0.0110413	0.029138	0.00986458	0.0274072	0.0414934	0.0655643	0.168609	0.04441	0.0152893	0.0174623	0.0378652	0.0519979	0.0314821	0.0318612	0.0298618	0.0498982	0.0442608	0.0332743	0.0226143	0.0484091	0.0333096	0.096786	0.0158384	0.0566199	0.0499687	0.0283261	0.120379	0.0335837	0.0113607	0.0405005	0.0246975	0.0412209	0.0299815	0.0362382	0.0217943	0.0234686	0.0615061	0.0106726	0.010038	0.0482139	0.0221674	0.0276779	0.0260242	0.065293	0.0574414	0.0198532	0.0317681	0.0674994	0.0181525	0.0497523	0.0221846	0.0147	0.0406079	0.0388287	0.0284777	0.0699115	0.0212223	0.0148442	0.0447985	0.00281678	0.0419874	0.0754895	0.0523796	0.0206941	0.0250778	0.0238099	0.0168059	0.0116313	0.0509353	0.0715725	0.028099	0.0675831	0.032575	0.0262183	0.0733355	0.0450878	0.0441517	0.055457	0.0509886	0.0291317	0.0523992	0.0327651	0.154554	0.0169008	0.0492406	0.025076	0.0405887	0.0601884	0.0418961	0.0594574	0.0858345	0.0329492	0.0634333	0.0177119	0.0243421	0.0177423	0.0291899	0.021906	0.0123761	0.035606	0.0397354	0.0311393
triads10775	middle	0.563967	0.00323751	0.0647002	0.0474456	0.0407379	0.05976	0.0449805	0.0278562	0.042328	0.0228012	0.0102968	0.0460214	0.0279861	0.0469924	0.0477748	0.0487915	0.0125443	0.054547	0.0898028	0.0758564	0.0499714	0.0412715	0.163223	0.0129626	0.0807333	0.0688909	0.0990122	0.0453527	0.114303	0.0523334	0.0266559	0.0429737	0.10469	0.0479369	0.0297877	0.0566178	0.0127143	0.122192	0.0290315	0.0599477	0.0248272	0.165644	0.0368988	0.0363813	0.0235928	0.0707451	0.0408041	0.0345645	0.0219163	0.0751433	0.0212384	0.0648347	0.0400433	0.0505873	0.0499771	0.0298735	0.0890123	0.0260012	0.0336038	0.0252272	0.0837721	0.0354875	0.0175565	0.073376	0.0405296	0.0293617	0.0738556	0.0433783	0.0776418	0.0249929	0.0360379	0.0100513	0.0205448	0.0353437	0.0362587	0.109486	0.0749984	0.0122917	0.024455	0.0310127	0.563967	0.0692262	0.0644543	0.101372	0.0776033	0.0295415	0.560864	0.0490744	0.448805	0.0848458	0.0733599	0.558864	0.0486476	0.0643594	0.0365183	0.0688149	0.027963	0.0703605	0.0759092	0.0537503	0.0562092	0.0194214	0.0308634	0.0581039	0.0403071	0.0270729	0.0624025	0.0699917	0.100696	0.0214292	0.0531657	0.0387792	0.0670549	0.148081	0.0512829	0.117937	0.0576865	0.0593695	0.0400304	0.0993717	0.0162927	0.0956167	0.0430438	0.0691063	0.0586101	0.0639553	0.0769443	0.0232284	0.0388767	0.0347527	0.0598952	0.023553	0.0749225	0.163127	0.0407387	0.145394	0.0498306	0.118429	0.0207994	0.0247	0.0397294	0.103382	0.0582199	0.0319354	0.0606908	0.0112392	0.077528	0.181463	0.0383398	0.0102755	0.0319172	0.0913549	0.0390317	0.0033516	0.0430722	0.0525662	0.0995726	0.0305819	0.0289557	0.0136877	0.0156571	0.0769421	0.0111799	0.028692	0.0701385	0.00323751	0.052355	0.0647395	0.06058	0.129087	0.0401805	0.0266717	0.0254389	0.0561339	0.0535636	0.0356202	0.0664908	0.023471	0.0497765	0.0367819	0.0088619	0.0551505	0.0365661	0.0149916	0.0246897	0.0714861	0.026929	0.0560119	0.00927864	0.0277793	0.0755939	0.0514257	0.0633556	0.0922243	0.0376002	0.0360609	0.129507	0.0157492	0.0305544	0.0685629	0.0901499	0.0488547	0.0837972	0.08527	0.0666336	0.0706021	0.0712129	0.0397982	0.0571655	0.0483657	0.0731429	0.161217	0.123439	0.127803	0.0584591	0.132495	0.142355	0.0577388	0.120608	0.0508741	0.0505037	0.0723781	0.0865049	0.0338376	0.0391654	0.0272299	0.105485	0.147322	0.130435	0.0292438	0.0579227	0.0492768	0.127991	0.0167459	0.104119	0.0606636	0.0734412	0.0967767	0.123255	0.102955	0.0541547	0.0215276	0.0170259	0.173185	0.108819	0.167945	0.091857	0.0518294	0.105213	0.0995227	0.144321	0.0395139	0.108159	0.0213005	0.0585308	0.0444237	0.0905594	0.119132	0.131125	0.0871981	0.0626935	0.158047	0.122232	0.0678307	0.0405629	0.132653	0.0687931	0.0830034	0.0714812	0.0751344	0.0657072	0.0748698	0.0550022	0.0770684	0.05262	0.124317	0.0623759	0.0592239	0.0506492	0.563546	0.0983404	0.057614	0.062802	0.0566529	0.0293582	0.0640682	0.107212	0.0431142	0.143985	0.0231391	0.0422761	0.0507282	0.161261	0.0823116	0.0802825	0.057779	0.0671798	0.148802	0.169935	0.108662	0.0342795	0.0617099	0.0317918	0.0234635	0.0524741	0.0439541	0.130708	0.0290282	0.0377833	0.0760201	0.142773	0.0544483	0.139757	0.0868485	0.0405264	0.0527386	0.0384787	0.0261671	0.0527773	0.0343683	0.0357744	0.0184906	0.0549273	0.0316956	0.0656142	0.0154845	0.0283108	0.0483457	0.0892987	0.0189579	0.115494	0.0294799	0.0645056	0.215225	0.0257342	0.0179169	0.0562666	0.0530474	0.0125648	0.031849	0.0366966	0.0543039	0.0197113	0.0661229	0.0391465	0.0607326	0.0761106	0.0744956	0.0632392	0.0324752	0.0216519	0.0586265	0.0156652	0.0591228	0.0590873	0.0455594	0.051012	0.0453431	0.0283316	0.0676557	0.0901803	0.0421877	0.0718537	0.0571892	0.0274144	0.0502273	0.0369007	0.0738461	0.0285207	0.0980623	0.0343519	0.041912	0.0257392	0.0238657	0.0354752	0.0547682	0.0110247	0.0285292	0.0400862	0.0328748	0.0488924	0.0500873	0.0422378	0.055561	0.0190444	0.071154	0.0135714	0.0565504	0.0476848	0.0155147	0.0642955	0.0843897	0.0473997	0.0115826	0.0544222	0.0191397	0.0281274	0.00768859	0.0181737	0.0309624	0.0859505	0.0345447	0.0394596	0.0233517	0.0414017	0.0102925	0.0136556	0.0210102	0.0552081
triads10776	stable	0.349652	0.00384528	0.0513415	0.0411598	0.0691477	0.0392186	0.00964802	0.0368068	0.0676159	0.0645448	0.0362199	0.0154413	0.0364017	0.0171223	0.0680949	0.0284069	0.062619	0.0698339	0.0477903	0.0246954	0.0496681	0.0247462	0.0676692	0.0385953	0.0639302	0.0682465	0.0656488	0.0835069	0.0348325	0.051974	0.0528766	0.0570147	0.0303434	0.0261352	0.0364554	0.0417828	0.0335979	0.0697758	0.0322464	0.060886	0.0584761	0.0855866	0.0253705	0.0473819	0.0608018	0.00989208	0.0432693	0.0392479	0.0336212	0.0179328	0.0337077	0.048162	0.0379809	0.0434774	0.0321341	0.0375267	0.0544033	0.0389919	0.0498072	0.022127	0.0609705	0.0480986	0.05388	0.0176056	0.0363185	0.0658095	0.0311181	0.0357166	0.0484032	0.0662878	0.0375791	0.0495765	0.0398322	0.0239625	0.0213003	0.0257446	0.0447067	0.0874573	0.0233938	0.0379498	0.340824	0.0274936	0.070741	0.031494	0.0531838	0.0303463	0.327001	0.0755588	0.20895	0.0301192	0.0242134	0.34368	0.0392225	0.0380639	0.0520778	0.0189652	0.042027	0.035243	0.0368031	0.0280534	0.0283722	0.00384528	0.0595749	0.00687106	0.0269384	0.100388	0.136191	0.0936385	0.0631572	0.0547842	0.0312219	0.0229917	0.04599	0.053363	0.0371376	0.0552576	0.0530033	0.036995	0.0467848	0.0285713	0.0449534	0.0195508	0.0738969	0.0352909	0.042846	0.0383349	0.0403105	0.0497473	0.0297731	0.0491675	0.0235314	0.0476727	0.0595414	0.0330873	0.0336928	0.0740921	0.0419607	0.0556351	0.0309132	0.0809942	0.049208	0.039861	0.0244263	0.0472654	0.0326639	0.167041	0.149351	0.110312	0.0462898	0.054105	0.0228988	0.00861775	0.0448369	0.0445966	0.041085	0.0246375	0.0433336	0.0665989	0.0363407	0.0352171	0.0514436	0.0667361	0.0599751	0.0639507	0.0809421	0.0715671	0.0485493	0.0499609	0.0862977	0.0950723	0.0449311	0.0807892	0.0552776	0.0855016	0.0972218	0.0695225	0.0831666	0.0243497	0.0608078	0.0803262	0.0337093	0.0533806	0.0470435	0.0432474	0.0661261	0.109065	0.0782988	0.0564915	0.0508122	0.0846003	0.0713363	0.0419212	0.0376684	0.0539364	0.0488741	0.0354439	0.072838	0.101316	0.0640459	0.0635931	0.0971855	0.144047	0.0885443	0.073842	0.0563074	0.0277686	0.0607368	0.0154762	0.0100663	0.0819475	0.0274705	0.0430195	0.058005	0.0833863	0.01666	0.0493528	0.0433496	0.121814	0.104197	0.0133084	0.0699235	0.0431567	0.0375222	0.0420875	0.026176	0.0696454	0.106201	0.0542714	0.0408208	0.0493608	0.0198047	0.0625661	0.105767	0.0417494	0.0382359	0.0703187	0.0807966	0.0278378	0.064423	0.118772	0.0193434	0.0621134	0.0483608	0.104656	0.048621	0.137583	0.0875529	0.0256245	0.0327811	0.0644465	0.0302489	0.0542788	0.0667268	0.0346935	0.0814683	0.047583	0.0273292	0.0522543	0.0917933	0.0586606	0.0312038	0.0603532	0.0662878	0.0134884	0.0582379	0.0819399	0.105435	0.047479	0.05788	0.0541235	0.0613141	0.0470984	0.0627847	0.0144377	0.0602262	0.0266896	0.0436487	0.0687122	0.0434037	0.349652	0.0387821	0.0349056	0.0552765	0.0542852	0.0464477	0.0322212	0.0504158	0.0375354	0.0431366	0.0120025	0.0521452	0.0561589	0.0342198	0.0832553	0.0921113	0.0378344	0.0408236	0.0430451	0.033596	0.0181661	0.0051252	0.037033	0.0327565	0.0247675	0.0236878	0.00670342	0.0229607	0.0525892	0.0525449	0.028578	0.0529355	0.0517282	0.0305497	0.0576897	0.0141838	0.0178501	0.0236422	0.0292757	0.117835	0.0539725	0.0382423	0.037792	0.0392583	0.0114731	0.0508917	0.0246883	0.026577	0.0242541	0.0812662	0.0457122	0.0385974	0.041576	0.01358	0.10211	0.0193893	0.0331077	0.0307699	0.0418636	0.0746161	0.0294807	0.06962	0.0433321	0.0290585	0.043715	0.018639	0.031715	0.054511	0.0420777	0.0713142	0.0237077	0.0635287	0.0734481	0.0249179	0.027674	0.0293712	0.0343079	0.0484118	0.0315074	0.0235914	0.0122187	0.0405717	0.0286489	0.0236027	0.0754394	0.0222919	0.00985165	0.0396053	0.0410017	0.0407249	0.0291268	0.070695	0.04311	0.0645437	0.0603755	0.0453168	0.0412194	0.0260497	0.0401891	0.00636782	0.0182829	0.105786	0.0158588	0.0592577	0.0156824	0.0505753	0.0174277	0.0222207	0.0136283	0.0524162	0.0396488	0.0571692	0.0233082	0.0126785	0.0374297	0.0304676	0.0291601	0.0457434	0.0474912	0.0682698	0.0478812	0.0156563	0.0407751	0.0208779	0.0390108	0.02467	0.0589411	0.046915	0.0370525	0.0472421
triads10777	middle	0.558234	0.00499643	0.0968768	0.0278122	0.0558561	0.0608217	0.0675955	0.0503183	0.144472	0.0552213	0.0720002	0.0504728	0.0657491	0.0663519	0.165237	0.139508	0.0947911	0.0423436	0.122831	0.0644538	0.049619	0.0482195	0.0190925	0.0670705	0.0799842	0.0546071	0.0744694	0.145492	0.0403414	0.0504801	0.0615834	0.0538287	0.135849	0.0569606	0.111277	0.162334	0.159594	0.159614	0.13877	0.0990521	0.0734174	0.0805492	0.0522096	0.0694487	0.0663306	0.0438903	0.0632404	0.0552715	0.0688233	0.097915	0.171663	0.16098	0.0372686	0.144092	0.0735935	0.173194	0.0441064	0.157494	0.0538489	0.032867	0.0590229	0.170082	0.0649943	0.173601	0.161568	0.0612974	0.0646879	0.148384	0.0684003	0.0678454	0.158427	0.150302	0.128653	0.132665	0.140529	0.0804481	0.0600867	0.144616	0.153609	0.0419558	0.532703	0.0706411	0.0424507	0.0567771	0.0451939	0.0664245	0.531609	0.161388	0.272949	0.05217	0.0538794	0.475511	0.0688514	0.0602978	0.071074	0.0394292	0.0661959	0.0669728	0.21884	0.0847118	0.0633273	0.139712	0.0625937	0.125695	0.150892	0.14493	0.113832	0.182975	0.0573451	0.0679254	0.0552367	0.0864788	0.0858102	0.0577256	0.121333	0.105075	0.0664368	0.0489862	0.0443152	0.127542	0.123531	0.185842	0.0471198	0.0644045	0.0850797	0.158972	0.0587992	0.149234	0.161189	0.124865	0.0899448	0.0801466	0.149996	0.143258	0.133569	0.0885894	0.151016	0.0841503	0.0510459	0.0268056	0.186651	0.0745086	0.0490757	0.0890857	0.0879363	0.08758	0.101015	0.135002	0.0582816	0.0430905	0.147639	0.145938	0.0596379	0.0495658	0.08046	0.164335	0.0570764	0.032111	0.0495556	0.0640981	0.0463072	0.0961531	0.0486298	0.149021	0.152566	0.0514123	0.0563903	0.141414	0.0807788	0.0919565	0.0951175	0.069271	0.0177899	0.0626938	0.145677	0.0561612	0.0853963	0.146609	0.0827815	0.0139952	0.104319	0.154977	0.0590842	0.103582	0.0468521	0.149477	0.165573	0.067977	0.0665695	0.0708423	0.145478	0.0893403	0.146067	0.12849	0.0469454	0.108696	0.150088	0.11161	0.0478599	0.102323	0.148187	0.0993636	0.164273	0.173157	0.163933	0.084816	0.105627	0.061883	0.160927	0.0854876	0.137815	0.157352	0.15325	0.144781	0.0836171	0.166117	0.0972118	0.0636357	0.0687669	0.104601	0.0904683	0.0852906	0.0114015	0.0723398	0.0308882	0.102788	0.0846897	0.0839032	0.0651899	0.0389867	0.0520021	0.0951519	0.0758252	0.0228504	0.0954598	0.10028	0.0971554	0.148745	0.134037	0.0982226	0.108317	0.129339	0.112387	0.0971726	0.153207	0.0915266	0.0517179	0.143098	0.0796547	0.15359	0.108601	0.0665153	0.0768738	0.071578	0.142427	0.148572	0.0986219	0.07724	0.135698	0.16523	0.131929	0.105211	0.0982156	0.0916381	0.0575963	0.0926362	0.182687	0.0432533	0.0696073	0.0653056	0.00499643	0.0825649	0.103681	0.0788868	0.0521597	0.059939	0.0690039	0.165212	0.085882	0.558234	0.107068	0.042158	0.15543	0.0926642	0.0749351	0.0836807	0.0837038	0.0822855	0.12693	0.0215329	0.0521975	0.0909591	0.18217	0.0777854	0.114952	0.160883	0.0703089	0.0454394	0.0656885	0.0882269	0.093494	0.0706448	0.11378	0.0506621	0.0607153	0.148765	0.15692	0.0422688	0.0669099	0.112281	0.184929	0.162067	0.0941779	0.0706183	0.0420815	0.0615188	0.074852	0.142401	0.142921	0.0481216	0.0769668	0.0606216	0.0548674	0.0352896	0.0434926	0.0425189	0.0524287	0.0753001	0.302081	0.0747318	0.082345	0.0575455	0.0507527	0.119361	0.170049	0.0954243	0.0783169	0.098594	0.0633948	0.0813814	0.069292	0.129423	0.0586524	0.0431887	0.0728916	0.0761642	0.144378	0.079863	0.0779086	0.0682498	0.207816	0.138123	0.0758501	0.139631	0.0488409	0.200647	0.044707	0.0420903	0.0465756	0.0460863	0.0580643	0.046738	0.0686379	0.147817	0.0381489	0.0687472	0.180017	0.0221579	0.118439	0.0836067	0.0516385	0.0507364	0.0725494	0.224683	0.193489	0.0733427	0.0689477	0.0722872	0.104196	0.038135	0.078829	0.0522099	0.0535319	0.0899193	0.0491315	0.0636145	0.0474951	0.0723187	0.0519359	0.0696619	0.0537475	0.0605377	0.0716052	0.0569935	0.0905543	0.0681856	0.091052	0.0396709	0.0572821	0.0797373	0.146092	0.168076	0.162662	0.0326983	0.0553242	0.154916	0.0444983	0.0545175	0.039196
triads10778	middle	0.392496	0	0.0901338	0.273546	0.0333725	0	0.0869203	0.159306	0.118623	0	0	0.119874	0.154068	0.107362	0.054905	0.109794	0.0247435	0.082519	0.071216	0.0698356	0.125245	0.201083	0.318303	0.198874	0	0	0.174372	0.114267	0.100057	0.0901204	0.123377	0.196253	0.189197	0.108766	0.036039	0	0	0	0.0776195	0.0972081	0.1083	0.151246	0	0	0.185351	0	0.128472	0	0	0.232019	0	0.0662775	0	0.109728	0.0824948	0	0	0	0	0	0	0	0	0	0.116913	0	0	0	0	0	0	0	0.0792898	0	0.187966	0	0	0	0	0	0	0	0	0	0	0	0	0.177223	0	0.169775	0	0	0	0	0	0.129006	0.12336	0	0	0	0	0	0.199426	0	0	0.188265	0.154821	0.120154	0.0504992	0.176677	0	0.175217	0	0.194856	0.0550043	0.0780537	0	0.267579	0	0	0.200762	0	0.0517817	0.145709	0.158852	0.156436	0.144092	0.149312	0.160076	0.162939	0.0835971	0.156063	0.0347918	0.0964337	0.19162	0.083361	0.279477	0.112661	0	0.148238	0	0	0	0	0	0.191729	0.245048	0.109932	0	0	0	0	0.0847153	0	0	0.161142	0	0	0.190398	0	0	0.0559894	0.135881	0.0120943	0	0.170932	0.179709	0	0.16482	0.105283	0	0.0949089	0	0	0.190402	0.157202	0	0.086134	0	0	0.219607	0.138382	0.131614	0.186796	0.162418	0.094952	0	0.118809	0.0220449	0.0734195	0.343747	0.0463715	0	0	0	0	0.141464	0.138949	0.245803	0	0.191792	0	0	0.123982	0.281493	0.160343	0.0545817	0.258947	0.138881	0.0563597	0.171962	0.0676686	0.189228	0	0.262703	0.0811135	0	0.130873	0.282938	0.027758	0.220142	0.0160097	0.242291	0.230995	0.238388	0.237357	0.186694	0.192509	0.119845	0.156824	0.192682	0.340767	0.233463	0.11471	0	0	0.0502696	0.168252	0	0.187401	0.132661	0	0.155401	0.214407	0.0684909	0.250124	0.0289169	0.122197	0.123715	0.114628	0	0.0376218	0.0668101	0	0.0285528	0.105878	0.0748548	0.318437	0	0	0.280593	0.0266386	0.190451	0	0.108224	0.116302	0.165367	0	0.155313	0	0.0729893	0.0801947	0.221475	0.131624	0.0859654	0.115268	0	0.10566	0.201921	0	0	0.0541133	0.190577	0.0897273	0.261299	0	0.133091	0.0976069	0.066263	0	0.200454	0.103209	0.0442125	0.190447	0.205705	0.112373	0.0911918	0.151585	0.0416666	0	0	0.0847098	0.0514718	0.174996	0.131405	0.164099	0.0941853	0.144017	0.153272	0.0317115	0.157058	0.060389	0.237608	0.209279	0.0890305	0.0777182	0.232854	0.113443	0.24241	0.335415	0.0586501	0.246257	0.143482	0.148805	0.33274	0.133736	0.212547	0	0.392496	0	0.212588	0.137105	0	0.140489	0	0.157514	0.371355	0	0.31335	0.184949	0.104633	0.18535	0.171499	0	0.172816	0	0.179329	0	0	0.129133	0	0.362045	0	0.197411	0.0737561	0	0	0	0.186466	0.221229	0.101572	0	0	0.132823	0.0844188	0	0.164987	0.132512	0.0942255	0	0.0417655	0	0	0	0	0.229868	0.0620033	0.127493	0	0	0	0	0.112842	0	0	0.122191	0	0.182648	0	0.122202	0	0.0875962	0.064	0	0	0	0.20405	0.208025	0	0.233863	0	0	0	0.116998	0.0343046	0	0.0402535	0	0.153712
triads10779	middle	0.624863	0.00144886	0.0940463	0.0645212	0.0521882	0.107361	0.101151	0.0327092	0.0434416	0.041807	0.0565704	0.0447159	0.0416636	0.036988	0.494634	0.0304587	0.0468583	0.0376204	0.00896689	0.0628282	0.0358843	0.0211362	0.0793482	0.0307484	0.0968266	0.0764491	0.0393338	0.0541024	0.0383982	0.0916911	0.0143714	0.0722269	0.0510009	0.0312666	0.0379639	0.493835	0.488356	0.0434682	0.0562974	0.0289825	0.0185751	0.0828299	0.0879263	0.0292384	0.0860053	0.0265069	0.115325	0.106885	0.077713	0.117388	0.491156	0.485475	0.0813586	0.0547218	0.0558796	0.0776593	0.0635541	0.0484719	0.0760563	0.0958198	0.083991	0.0261993	0.0588031	0.0943894	0.49056	0.137856	0.0633724	0.0170808	0.0774832	0.0573361	0.0574569	0.0468269	0.0380496	0.0372984	0.0496409	0.0573455	0.0863897	0.032087	0.0435749	0.0801496	0.441023	0.108103	0.0517183	0.0868685	0.0564961	0.0490606	0.416539	0.118495	0.348534	0.0499583	0.0548334	0.433928	0.0583251	0.0113969	0.052639	0.0502228	0.0434734	0.0788696	0.491642	0.0922495	0.0515723	0.031217	0.0408369	0.0514576	0.0224248	0.0310403	0.0660912	0.473374	0.0331899	0.0135403	0.0766132	0.0635243	0.0860772	0.0326168	0.0158544	0.031966	0.0489562	0.0356713	0.0772515	0.0807954	0.0209351	0.102148	0.0965677	0.0968489	0.0117232	0.0663076	0.0428085	0.0217753	0.0410497	0.0561753	0.0818024	0.0271466	0.0123378	0.0365829	0.0171107	0.0520458	0.0142589	0.0392517	0.0491004	0.0493816	0.490934	0.0719293	0.15122	0.0881276	0.0488425	0.0679994	0.019949	0.00351784	0.0921176	0.0237176	0.0382711	0.494562	0.0714737	0.0672185	0.0702886	0.423031	0.0502366	0.0351088	0.0882149	0.0380988	0.0883934	0.0276548	0.0438817	0.0536175	0.0296586	0.0763589	0.040508	0.040658	0.0585558	0.0314434	0.0314825	0.0198958	0.0459201	0.0370183	0.0441973	0.0725259	0.0534363	0.0778194	0.0477055	0.0438309	0.0281684	0.0287028	0.0561767	0.0354722	0.0329475	0.0248313	0.0241345	0.0140995	0.0775432	0.0399601	0.0334153	0.0370627	0.0432853	0.027266	0.0916101	0.0684494	0.470913	0.0268597	0.0391054	0.0521261	0.0175109	0.0447671	0.040667	0.366463	0.0435023	0.0384705	0.0535947	0.0360779	0.483253	0.0208815	0.0538773	0.118484	0.491116	0.0324172	0.0262645	0.476215	0.0665485	0.129688	0.0437242	0.0416034	0.0749446	0.045108	0.0490945	0.0457485	0.0335688	0.0438944	0.0574527	0.0144573	0.0118329	0.0877638	0.013277	0.0412856	0.0125851	0.0422746	0.0698852	0.0283241	0.0331326	0.0264938	0.0923328	0.0249094	0.291073	0.0707484	0.299886	0.0484536	0.0452611	0.0272453	0.0348582	0.0745167	0.0156257	0.0496653	0.0356399	0.0576355	0.00497058	0.0793384	0.481708	0.0425374	0.0206292	0.0548147	0.0417513	0.481416	0.0662886	0.0135797	0.0227131	0.0196476	0.0770249	0.139525	0.477561	0.0447467	0.0856439	0.0434309	0.052965	0.0706355	0.0435245	0.335397	0.039884	0.0418274	0.0346141	0.486061	0.0613561	0.624863	0.0288364	0.0568797	0.0345572	0.0734467	0.0488956	0.0625604	0.0925206	0.0328914	0.0484985	0.0320463	0.0581983	0.0321201	0.485956	0.0246387	0.386871	0.486679	0.0347575	0.049488	0.072249	0.0212165	0.0421873	0.0134039	0.0212578	0.044349	0.0363147	0.0326325	0.494875	0.091412	0.0643409	0.0162328	0.478921	0.030428	0.17469	0.0930385	0.00947836	0.09186	0.0584071	0.498148	0.155014	0.0845188	0.0393029	0.0221099	0.0677076	0.051081	0.0221227	0.0527834	0.016465	0.00415639	0.126729	0.0641619	0.0131668	0.0294054	0.0746185	0.0368767	0.491836	0.0457714	0.0764482	0.0468359	0.127581	0.0114215	0.0415171	0.0122587	0.0325749	0.0205902	0.0559515	0.0928039	0.0401272	0.0991512	0.0735551	0.028135	0.493657	0.0720994	0.0666484	0.0440156	0.0423424	0.486181	0.0644095	0.0366834	0.0785944	0.0100438	0.00144886	0.0460035	0.0455512	0.056734	0.0937422	0.0328804	0.489987	0.029849	0.0742268	0.31689	0.0131089	0.0489842	0.0799054	0.494927	0.490596	0.0239928	0.0184338	0.194359	0.0887724	0.00417452	0.0290198	0.032059	0.106202	0.0425478	0.0532551	0.0303104	0.0927821	0.0911829	0.0352801	0.0384752	0.0745654	0.053088	0.0702572	0.0443596	0.0749459	0.0470601	0.0136819	0.0127926	0.0421083	0.100493	0.0545175	0.0195072	0.486956	0.03331	0.067702	0.0528337	0.0291154	0.0228036	0.02178
triads10780	middle	0.650879	0	0.136116	0.163559	0.126841	0.103412	0.0271839	0.0729164	0.254491	0.10013	0.0853931	0.0862049	0.0984603	0.162512	0.277151	0.274689	0.0381101	0.0343723	0.0890388	0.0567552	0.0794607	0.0860001	0.285156	0.0785563	0.0265084	0.0774863	0.0832876	0.329886	0.106962	0.160313	0.138556	0.173076	0.096097	0.121734	0.0527124	0.283624	0.294706	0.204521	0.166283	0.0800483	0.0838017	0.075304	0.105714	0.199988	0.173168	0.0331799	0.0994168	0.122512	0.112082	0.230259	0.324882	0.277658	0.0829605	0.046922	0.0679495	0.130362	0.0582424	0.0777955	0.144061	0.205898	0.115581	0.102329	0.0194933	0.0924673	0.224472	0.0651929	0.150569	0.103814	0.123745	0.0978031	0.0385385	0.0284781	0.0351564	0.0516036	0.0808462	0.147407	0.0700749	0.16847	0.219702	0.0836593	0.650879	0.0829212	0.0263949	0.031925	0.123836	0.167787	0.57405	0.0487027	0.446717	0.118029	0.11289	0.603271	0.0875068	0.109297	0.0257071	0.0859171	0	0.0410487	0.413735	0.147407	0.128597	0.0644088	0.0995007	0.0843751	0.109317	0.208521	0.0562599	0.398753	0.0674576	0.0957097	0.0435008	0.393888	0.110224	0	0.164215	0.0844792	0.0910552	0.148135	0.116554	0.141185	0.0305646	0.142539	0.035497	0.0749581	0	0.356067	0.175581	0.00804382	0	0.0879938	0.141869	0.069542	0.195929	0.178331	0.103698	0.0713819	0.0996283	0.0745603	0.161121	0.34296	0.375243	0.242163	0.108527	0.0553638	0.242061	0.102768	0.303053	0.418949	0.120901	0.0816258	0.160108	0.24239	0.0805092	0.105117	0.0766621	0.16029	0.139743	0.138509	0.0612912	0.068561	0.0552251	0	0.0339551	0.0758549	0.139003	0.0678088	0.0594262	0.101474	0.083926	0.137693	0.122536	0.128644	0.158504	0.0873295	0.193536	0.0836048	0	0.0420199	0.0635731	0.156961	0.315728	0.0588286	0.0875446	0.180292	0.139529	0.273207	0.212508	0.274975	0.144394	0.104574	0.18236	0.0116168	0.0189407	0.0375631	0.00699171	0.0303806	0.547042	0.111946	0.0916137	0.0967298	0.220232	0.127167	0.0440865	0.425747	0.101945	0.196065	0.0868252	0.0356654	0.489114	0.308942	0.055404	0.0844752	0.421516	0.0484745	0.0160209	0.423402	0.151683	0.0573686	0.251658	0	0	0.148946	0.0775579	0.0136483	0.0485339	0.0980015	0.106823	0.303983	0.236133	0.101769	0.0548757	0.256607	0.20692	0.262035	0	0.262307	0.0986724	0	0.104237	0.481412	0.260825	0	0	0.0779174	0.201512	0.0714977	0	0.178795	0	0.0499443	0	0.112668	0.166794	0.109011	0.437622	0.148144	0.144123	0.0194635	0.140914	0.42825	0.215312	0.16797	0.145679	0.091711	0.0317769	0.0760922	0	0.0618144	0.088088	0.22519	0.0293198	0	0.171609	0.186094	0.281355	0.0624903	0.183943	0.372083	0.0797267	0.609475	0.18033	0.0863704	0.160958	0.0194662	0.160285	0.0842795	0.174126	0.0306428	0.158371	0.0447837	0.0275504	0.0743959	0.300498	0	0.504934	0.45967	0.199666	0.167531	0.178188	0.0108148	0.0493163	0	0.132961	0.0954519	0.187033	0.125966	0.283751	0.123007	0.116591	0.112867	0.448785	0.0762966	0.0700825	0.205593	0.308726	0.101074	0.131087	0.402053	0.115145	0.0801483	0.107814	0.161157	0.0803991	0.114175	0.204165	0.0853567	0.023848	0.0969431	0.163812	0.2182	0.0798956	0.0878516	0.0510426	0.0427362	0.297562	0.0491452	0.131361	0.150413	0.213122	0.0171511	0.119568	0.0640678	0.092414	0.172151	0.0910797	0.297671	0.0592119	0.0985145	0.0274082	0.152422	0.27131	0.155734	0.0796021	0.141462	0.0360269	0.300842	0.194666	0.0467621	0.0451498	0.0390563	0.147394	0.0559443	0.0924639	0.052824	0.107516	0.113057	0.29916	0.0958852	0.15097	0	0.0856242	0.143697	0.0208636	0.226207	0.169419	0.141045	0.0797733	0.130765	0.0835338	0.101504	0.113019	0.0859346	0.0526158	0.155042	0.222779	0.035721	0.0484483	0.112504	0.151288	0.129017	0.110428	0.190609	0.0446226	0.0870562	0.0341101	0.0546438	0.0391896	0.0990632	0.294536	0.0559332	0.300693	0.369134	0.123955	0.0544384	0.106997	0.0462842	0.0461198	0.0841212	0.12786
triads10781	stable	0.389155	0.00108893	0.0598481	0.0304833	0.0108036	0.0372606	0.01307	0.011649	0.0723409	0.0295775	0.0204258	0.0254704	0.0143365	0.0401359	0.156653	0.0458202	0.0499687	0.0244765	0.0307316	0.0294617	0.0489749	0.030092	0.0865792	0.0805856	0.0275382	0.0211593	0.0176719	0.040466	0.0179293	0.00406348	0.00556283	0.0132323	0.0373909	0.0262568	0.0463743	0.156139	0.184372	0.0548241	0.0627953	0.0303767	0.0421006	0.0355254	0.054458	0.0249087	0.038377	0.0416409	0.0217551	0.0237351	0.0575691	0.0431285	0.191622	0.173434	0.0127193	0.0429853	0.00617239	0.0623247	0.00656549	0.024807	0.0348031	0.0250749	0.0335803	0.0110247	0.0511309	0.0443205	0.178715	0.013298	0.0442159	0.0760862	0.083709	0.0410437	0.0142139	0.013372	0.0579743	0.0519644	0.052227	0.0558701	0.0533308	0.00108893	0.0440717	0.0218645	0.363793	0.0484644	0.0137017	0.0128927	0.0247699	0.0101681	0.389155	0.177292	0.234187	0.0370158	0.0577008	0.360836	0.0324229	0.141979	0.0317842	0.059501	0.0354955	0.0340709	0.249065	0.0222689	0.278956	0.0353875	0.0446239	0.0483189	0.032296	0.0394957	0.0396193	0.262202	0.0403165	0.0546221	0.0156187	0.00234325	0.0459961	0.0130172	0.0320118	0.0249941	0.0422282	0.045151	0.0421067	0.0604472	0.0370228	0.0363448	0.0736102	0.03782	0.0161433	0.0157753	0.0493485	0.0066952	0.0045292	0.0337915	0.0136573	0.0416191	0.0463858	0.0272066	0.0538846	0.249609	0.0618212	0.181502	0.138254	0.0253894	0.13548	0.0548964	0.0724381	0.0058673	0.0166187	0.0860128	0.0789712	0.026077	0.0254187	0.0137444	0.0236861	0.159741	0.0412125	0.0172988	0.0514397	0.178831	0.0721874	0.0376628	0.05106	0.0150735	0.0373085	0.0437956	0.0574447	0.0435455	0.0219395	0.0326066	0.0295999	0.0198673	0.0359394	0.162965	0.0429273	0.0274758	0.0409	0.0464825	0.0115878	0.0443193	0.0361067	0.0420858	0.00736906	0.0367693	0.0589948	0.00950045	0.0501226	0.0504839	0.0281784	0.0316136	0.0181953	0.0159885	0.0381452	0.0415338	0.0169283	0.0281872	0.0332009	0.0395928	0.0787552	0.0186232	0.241597	0.0545119	0.0242063	0.0230391	0.0587713	0.0303345	0.0376706	0.195776	0.0498278	0.0511223	0.0543813	0.0036912	0.254007	0.0674544	0.0385546	0.0119247	0.225719	0.0248396	0.0577608	0.251806	0.188138	0.03495	0.23728	0.0291153	0.070963	0.0548882	0.0456619	0.0407873	0.0550972	0.0433659	0.072183	0.0402866	0.0125019	0.0504972	0.0119447	0.0220586	0.0342384	0.0297228	0.0254159	0.0462549	0.00666739	0.0123464	0.00893159	0.0547358	0.148176	0.0313663	0.13901	0.292233	0.0267077	0.050539	0.0362128	0.0456112	0.0090189	0.0188304	0.0305795	0.050637	0.0377574	0.0257975	0.22367	0.0318144	0.0099772	0.0219074	0.0390174	0.253573	0.0364534	0.0590304	0.0142611	0.0654865	0.0453889	0.193188	0.0344821	0.0620292	0.0506411	0.0232559	0.0594832	0.0295062	0.0584747	0.183756	0.0413467	0.022935	0.0260564	0.246097	0.0120789	0.339285	0.033574	0.0389746	0.0507739	0.0609425	0.0328965	0.0133504	0.0754363	0.0436633	0.154133	0.0382222	0.0388319	0.0402678	0.218001	0.0654243	0.190891	0.245324	0.0178682	0.0132983	0.0196103	0.030476	0.0158608	0.0285343	0.0216636	0.0348411	0.0232456	0.0126988	0.204946	0.0516905	0.0619234	0.0533183	0.210343	0.0407879	0.110708	0.156651	0.0422012	0.0178987	0.00774721	0.174605	0.0853161	0.0581879	0.0731917	0.0148004	0.0535431	0.00231485	0.0200271	0.0713265	0.0207476	0.0506858	0.157489	0.0742755	0.0417371	0.0461591	0.0229829	0.102317	0.177855	0.00621023	0.0176696	0.0250623	0.0201729	0.054295	0.0442057	0.0402334	0.0326005	0.0553906	0.0118075	0.0323021	0.0539448	0.0506502	0.0166856	0.0386421	0.194186	0.0264337	0.0641884	0.0384882	0.0320373	0.0442057	0.0722075	0.0340992	0.057841	0.0670988	0.0396962	0.0275432	0.0430826	0.0165948	0.0435098	0.00188331	0.147815	0.0258721	0.0342927	0.117609	0.03134	0.0551653	0.0669563	0.140483	0.161177	0.0523556	0.0343697	0.0417224	0.0140704	0.0530365	0.0503075	0.0159283	0.0346367	0.0461764	0.00852331	0.0176042	0.00526879	0.0511282	0.0468338	0.0564429	0.029641	0.0466696	0.0284815	0.0568233	0.0319442	0.0307317	0.0301194	0.138506	0.0451896	0.0358466	0.0408699	0.00883289	0.155781	0.0811249	0.0635591	0.0688991	0.0445357	0.0357098	0.0663243
triads10782	middle	0.546982	0	0.141288	0.0685688	0.370835	0.12346	0.0259369	0.115842	0.0360427	0.0360881	0.0831338	0.118322	0.113063	0.180962	0.412675	0.0836168	0.0998892	0.208611	0.0943037	0.0505939	0.126824	0.128803	0.133224	0.0991958	0.055942	0.1475	0.194598	0.080899	0.121619	0.203421	0.0787239	0.0885381	0.0804015	0.120767	0.146489	0.363387	0.338043	0.107397	0.105262	0.14443	0.0711149	0.0585192	0.0793957	0.00955547	0.0304574	0.0879782	0.282885	0.0258072	0.0386261	0.0694582	0.425277	0.478916	0.144226	0.192242	0.0213995	0.348571	0.136076	0.0852776	0.130195	0.126065	0.0288131	0.104928	0.0650463	0.152211	0.405042	0.0455774	0.0791059	0.0635901	0.0421742	0.124128	0.276645	0.268136	0.0578327	0.167843	0.129705	0.152109	0.101954	0.13145	0.194739	0.06046	0.460541	0.0665129	0.301346	0.21615	0.0348006	0.109953	0.191773	0.0990403	0.38802	0.0287952	0.098012	0.186068	0.174671	0.131189	0.0494207	0.211813	0.141817	0.166154	0.23418	0.124036	0.124462	0.101053	0.0790134	0.0944191	0.153643	0.0975893	0.17725	0.371737	0.156256	0.055518	0.072443	0.0528316	0.13196	0.101749	0.0809443	0.0587217	0.300089	0.039718	0.354663	0.133688	0.360604	0.0703878	0.162247	0.0874577	0.0410325	0.088169	0.0425347	0.126591	0.150471	0.0952477	0.0754737	0.0584283	0.04466	0.101961	0.0884342	0.186707	0.31528	0.24032	0.34914	0.281199	0.35033	0.0309833	0.359779	0.0187507	0.165822	0.0525878	0.134209	0.0963499	0.310785	0.122189	0.151495	0.352019	0.098286	0.0806521	0.0502196	0.26776	0.110826	0.132781	0.141677	0.0449912	0.108097	0.228836	0.0784483	0.0899681	0.114882	0.0944622	0.123047	0.0907591	0.0510992	0.161527	0.293345	0.0400529	0.117506	0.0867549	0.11499	0.0194866	0.108297	0.156902	0.166699	0.20181	0.140022	0.106982	0.0743938	0.159782	0.230565	0.0707289	0.251923	0.175454	0.14347	0.1326	0.0209429	0.0489772	0.0262551	0.126216	0.0862553	0.147571	0.310681	0.161385	0.0394287	0.324473	0.0525207	0.0537617	0.057369	0.258644	0.0669601	0.0528306	0.0801209	0.108347	0.179451	0.0962409	0.0680712	0.118206	0.398109	0.0480839	0.0768769	0.356108	0.175878	0.0821543	0.201571	0.0909075	0.101663	0.025788	0.116211	0.073581	0.228973	0.140166	0.0392412	0.0306711	0.0616613	0.143329	0.188636	0.0491539	0.147887	0.00741829	0.109733	0.23608	0.0873891	0.191295	0.120096	0.215791	0.204935	0.118836	0.394045	0.475665	0.0567559	0.289237	0.0882939	0.157216	0.0930957	0.309695	0.237062	0.117619	0.0828469	0.158605	0.213839	0.131529	0.0549284	0.0263031	0.0353654	0.32635	0.15002	0.0778827	0.0445766	0.0664958	0.102504	0.152753	0.0954445	0.0993966	0.176193	0.0282971	0.04402	0.0496072	0.121762	0.226677	0.111532	0.0286028	0.0337388	0.176083	0.0944511	0.546982	0.145389	0.130394	0.192345	0.140662	0.169285	0.0762489	0.137691	0.247589	0.468863	0.10629	0.126081	0.150487	0.350844	0.0953267	0.343415	0.377665	0.166455	0.214852	0.0767275	0.0669359	0.0922064	0.075708	0.0497082	0.111422	0.0822207	0.0653087	0.399353	0.135816	0.0377961	0.0926584	0.323634	0.0524871	0.228977	0.425756	0.081255	0.287158	0.212504	0.344068	0.213706	0.061149	0.055058	0.0370239	0.0984538	0.0524504	0.069208	0.251337	0.0436307	0.0407266	0.315335	0.0927846	0.27578	0.168217	0.103758	0.28318	0.348583	0.0429205	0.073781	0.106348	0.132315	0.04697	0.112429	0.0345667	0.0813836	0.15531	0.23952	0.226858	0.0521465	0.236531	0.22553	0.108004	0.476805	0.0571916	0.0718981	0.0608136	0.164162	0.0197726	0.187401	0.146374	0.149934	0.0682545	0.0390013	0.116561	0.089536	0.286617	0.115554	0.269043	0.394821	0.097515	0.0480841	0.184655	0.0643617	0.087169	0.0346453	0.351986	0.460422	0.00527822	0.0579399	0.0310551	0.115526	0.0559319	0	0.123917	0.090506	0.0249267	0.088849	0.0390534	0.141024	0.088552	0.0700616	0.0661294	0.0863303	0.0584168	0.150828	0.300053	0.081172	0.098352	0.0363394	0.174894	0.113741	0.128424	0.0888826	0.0584043	0.205381	0.151374	0.0765788	0.103792	0.0962148	0.082115	0.0306614
triads10783	stable	0.423769	0.00500675	0.0456508	0.0197394	0.030991	0.083798	0.0487601	0.00784776	0.0774272	0.0155023	0.0552117	0.0414301	0.0463755	0.0520192	0.0411578	0.0361083	0.062159	0.0412071	0.0607634	0.0190584	0.0266526	0.0138737	0.077263	0.0376217	0.041201	0.0427232	0.0195001	0.0336249	0.0214026	0.0341161	0.0558768	0.0407833	0.0324822	0.0475294	0.0253337	0.0440319	0.0482593	0.00982291	0.102662	0.10106	0.0670793	0.0292477	0.0563269	0.0119656	0.0298208	0.0934281	0.0699209	0.0253859	0.0173748	0.019221	0.0301056	0.00787902	0.0424225	0.0255847	0.0113597	0.0281858	0.0260751	0.0307197	0.0301585	0.0224481	0.0142271	0.049631	0.0285913	0.0220619	0.0612254	0.0115891	0.0316003	0.0347828	0.00821758	0.0670098	0.0187817	0.0148516	0.0220769	0.0355558	0.013544	0.0247067	0.0540047	0.0349309	0.0546801	0.018436	0.366493	0.0234476	0.0169512	0.0309553	0.0488794	0.064229	0.36244	0.0222318	0.303227	0.0218762	0.021795	0.362775	0.0673821	0.0115843	0.00940968	0.0214085	0.0337115	0.0314139	0.0802283	0.0508201	0.0394439	0.0375936	0.0320971	0.0264152	0.0226573	0.0364345	0.0168772	0.0541997	0.0508171	0.0491894	0.0198399	0.0735271	0.0537379	0.0351743	0.0552469	0.0112434	0.0600434	0.0342079	0.0295598	0.0310699	0.0315187	0.0218154	0.0464896	0.048274	0.0204776	0.037792	0.0138067	0.0067173	0.00822878	0.0324591	0.0659411	0.0345707	0.0402091	0.0395833	0.0225683	0.0114477	0.0808042	0.0302629	0.0688115	0.0323897	0.0275678	0.00755933	0.0440171	0.0184412	0.0429072	0.0536438	0.0511533	0.0769899	0.0320103	0.0810952	0.0414295	0.0122135	0.04028	0.0279052	0.0159427	0.0054183	0.0364642	0.0261875	0.0222456	0.0359947	0.0470761	0.0378501	0.0415569	0.0220778	0.0367635	0.050058	0.0174973	0.041729	0.0123865	0.023136	0.0649296	0.0366867	0.019557	0.011115	0.0159402	0.0219861	0.0563035	0.0491546	0.0642024	0.00945202	0.0761637	0.0471362	0.0538571	0.0473551	0.0221565	0.0731481	0.0275693	0.0439222	0.0546866	0.0314934	0.0553615	0.0363215	0.0152068	0.00656538	0.0478642	0.0477006	0.1083	0.0454569	0.0292865	0.0132664	0.0546557	0.0160669	0.040215	0.0138572	0.0273967	0.0329625	0.00978931	0.0331137	0.0291046	0.0180506	0.0100636	0.0190238	0.0295861	0.0481109	0.0387558	0.057495	0.011104	0.0463011	0.0256725	0.025256	0.0534859	0.0100445	0.0250233	0.0543503	0.0350985	0.0141806	0.0426381	0.0378736	0.0100247	0.047612	0.0602076	0.0270006	0.0446892	0.031892	0.049237	0.0356124	0.0424204	0.0239199	0.0690025	0.0546431	0.0284806	0.0722641	0.0508462	0.071527	0.0776662	0.0357045	0.0279005	0.0188366	0.0861642	0.0460348	0.0888883	0.0145385	0.06196	0.065607	0.0372417	0.0331613	0.0139568	0.0365614	0.0770469	0.0675571	0.0380113	0.0883745	0.0467127	0.0525507	0.0229049	0.0524429	0.0818085	0.0719918	0.0612069	0.054817	0.0253228	0.039313	0.0396606	0.02689	0.0274843	0.0316814	0.0298407	0.0116678	0.0141167	0.364058	0.0564912	0.0603795	0.0429428	0.423769	0.0259725	0.0971979	0.0398601	0.0241509	0.0280341	0.0909752	0.0264634	0.0138701	0.10019	0.0733833	0.0364753	0.0518308	0.0144599	0.0888993	0.0325025	0.0409364	0.0176021	0.0464874	0.0292625	0.057892	0.0239847	0.0364682	0.0228622	0.00676167	0.0561124	0.0447351	0.0347003	0.00500675	0.0426451	0.0577828	0.0128395	0.0360136	0.0309654	0.0323023	0.133821	0.0233052	0.114089	0.0333067	0.414043	0.14755	0.0566762	0.0265812	0.0953701	0.415257	0.0964519	0.0384222	0.0447985	0.0662877	0.0187958	0.0239495	0.0514989	0.0353395	0.0259132	0.0328611	0.0366302	0.0261731	0.0210504	0.0181938	0.0117209	0.0206234	0.0137404	0.0374344	0.0221787	0.015279	0.00684822	0.0072779	0.0398655	0.0440144	0.0606833	0.0163943	0.0355143	0.042247	0.0329824	0.0228449	0.0312699	0.0107031	0.0159131	0.0316333	0.0310464	0.0400252	0.0595562	0.027475	0.0414437	0.0196955	0.0360497	0.0265424	0.050397	0.0345417	0.0578503	0.0839705	0.0372417	0.033502	0.0616085	0.0244951	0.0943262	0.0650714	0.0749014	0.0435499	0.0417554	0.0472778	0.0434934	0.0378831	0.0234954	0.0178638	0.0553623	0.0921756	0.0275943	0.0553104	0.00744954	0.0381078	0.0403717	0.0233719	0.0318884	0.0599391	0.0556262	0.040652	0.0454461	0.0421676	0.0113148	0.00615706	0.0411818	0.0319766	0.0233246	0.0407865	0.0147589
triads10784	middle	0.769689	0	0.207016	0	0	0.40254	0.687801	0.0616644	0.0556483	0.371006	0	0.198692	0.261605	0.206299	0.297528	0.313029	0.154305	0.15591	0.0746447	0.221078	0.167979	0.346814	0	0.198343	0.409605	0.35947	0.188187	0	0	0.276143	0.109643	0.466306	0.285984	0	0.211728	0.27207	0.341931	0.344015	0.338388	0.473313	0.22142	0.198621	0.0950335	0	0.377493	0.192346	0.225246	0.3507	0	0	0.372648	0.21881	0.150804	0	0.150319	0.293517	0	0.422998	0.175832	0.264585	0	0.10948	0	0.386875	0.280356	0.474108	0.10522	0.465967	0.14034	0.221539	0.0862001	0.493345	0.165578	0.269134	0.30999	0.162183	0	0.25491	0.18382	0.447486	0.267184	0	0.293896	0	0.137346	0.188293	0.211448	0.274434	0.269303	0.317746	0.124888	0.149522	0	0.0502665	0.114099	0	0.124663	0.376473	0	0.352263	0.227926	0	0	0.215891	0.190212	0.461287	0.0856731	0.0879804	0.231214	0.566599	0.318132	0.213228	0.227441	0.173656	0.14918	0.270187	0	0.0210764	0.426841	0.211113	0.198331	0.192389	0.256145	0.683859	0.160248	0.216186	0.384623	0.612846	0.0935674	0.432738	0.271271	0.0699256	0.122217	0.169211	0.426662	0.286904	0.0769497	0.197433	0	0	0.278416	0	0.25561	0.324922	0.183087	0.28195	0.0216557	0.488619	0.411303	0	0.195013	0.223178	0.198421	0.149773	0.279277	0.35569	0.0456415	0.315954	0.165262	0.277954	0.441346	0.257145	0.0654869	0.271183	0.494073	0.142129	0.240679	0.231569	0.298137	0.0897099	0.413582	0.076631	0.117052	0.366758	0.0445774	0.218156	0.0771068	0.111896	0.279443	0.0810928	0.248949	0.129322	0.394715	0.162346	0.330354	0	0.238347	0.357576	0.160948	0.114589	0.367396	0.268649	0.216525	0.363019	0.313746	0.365344	0.421297	0.0513949	0.367418	0.200988	0.584131	0.251949	0.560525	0.142042	0.14849	0.0184046	0.0675788	0.228967	0.105515	0.571594	0.295548	0.474252	0.344821	0.429722	0.148998	0.0693267	0	0.592852	0.0433653	0.0700275	0.13533	0.483936	0.32588	0.0655653	0.187566	0.0828215	0.613341	0.33812	0.623396	0.327802	0.297116	0.113427	0.264462	0.352093	0.0805317	0.106244	0.362048	0.217377	0.150773	0.432619	0.0643741	0.393251	0.0284484	0.0951591	0.0617181	0.0751215	0.324866	0.276563	0.199769	0.192727	0.249916	0.128073	0.183944	0	0.181582	0.198933	0.391694	0	0.118876	0.19521	0.130946	0.134325	0.270117	0.439265	0.0761838	0.252928	0.123391	0.0885317	0.0434018	0.447547	0.0357055	0.330044	0.429332	0.539976	0.320104	0.224415	0.514254	0.167663	0.0900589	0.29411	0	0.398518	0.105888	0.027849	0.113992	0.106501	0.683703	0	0	0	0	0.134827	0.289482	0.0786582	0.0514836	0.424327	0.123659	0.0915727	0.0696865	0.154997	0.153008	0.155688	0.0672638	0.426436	0.146844	0.390427	0.223092	0	0.198751	0.0657082	0.259551	0.364646	0.443192	0.118575	0	0.199491	0.153746	0.224118	0	0.242331	0.256027	0.145602	0	0	0	0.469338	0.316403	0	0.172171	0	0.128799	0	0.22376	0.282919	0.258478	0.148109	0.126827	0.250228	0.0654924	0.105744	0.354905	0.135485	0.47309	0.121026	0.177566	0.25553	0	0	0.312762	0.376727	0	0.215774	0.0888794	0.320263	0.202023	0.0413769	0.323897	0.190745	0	0.221378	0.403895	0	0	0.119414	0.0672704	0	0.318196	0.167748	0.181959	0.370954	0.149957	0	0	0.769689	0.0742766	0	0	0	0.272082	0	0.735773	0	0.126765	0.372147	0	0.100682	0.581722	0.207556	0.464421	0.429494	0	0.0665266	0.249022	0	0.162846	0	0.0708381	0.336013	0	0.314629	0.172372	0.159238	0.100479	0.15369	0	0.268047	0.455632	0.346766	0.265896
triads10785	middle	0.384604	0.00389901	0.108769	0.114166	0.106029	0.106553	0.122285	0.156601	0.168863	0.0873548	0.124137	0.110422	0.12726	0.140796	0.0542863	0.098103	0.116164	0.105885	0.103805	0.110993	0.140427	0.107195	0.101747	0.123532	0.111653	0.0801374	0.109966	0.0735687	0.126416	0.229048	0.112765	0.083186	0.040165	0.101633	0.0967482	0.143196	0.0965918	0.0576884	0.0921958	0.140872	0.121789	0.194848	0.129547	0.0914271	0.127562	0.144128	0.120696	0.137647	0.116622	0.146839	0.100892	0.116701	0.0678519	0.0811402	0.105346	0.0924494	0.0941049	0.0937572	0.145649	0.132932	0.182976	0.110475	0.149565	0.0523898	0.161039	0.127415	0.154293	0.112912	0.121301	0.107564	0.0762279	0.0908489	0.0978637	0.083639	0.143847	0.11286	0.14197	0.135462	0.123419	0.157134	0.379007	0.113217	0.129764	0.165739	0.138154	0.125287	0.37505	0.13603	0.300217	0.12394	0.111898	0.35681	0.0823571	0.114254	0.114096	0.11016	0.0999778	0.120943	0.10034	0.153087	0.0558213	0.0821893	0.121785	0.0886182	0.107623	0.123	0.0623164	0.111863	0.0862368	0.125999	0.145328	0.0896533	0.070533	0.0880991	0.108689	0.0922269	0.109044	0.0657658	0.134428	0.0682506	0.0899492	0.0629412	0.0934149	0.0840621	0.0562114	0.152617	0.0939453	0.099632	0.127329	0.106523	0.0691702	0.114755	0.142397	0.127322	0.148245	0.103719	0.122008	0.104818	0.114552	0.142015	0.124161	0.124075	0.0488838	0.165694	0.0716304	0.0427093	0.107145	0.110929	0.115794	0.0951774	0.10155	0.119734	0.119344	0.0915521	0.146541	0.112962	0.0967122	0.0748992	0.0130934	0.138632	0.142369	0.0750537	0.142828	0.101748	0.140801	0.129447	0.11724	0.0687234	0.0526711	0.0686439	0.130202	0.0917856	0.02123	0.13616	0.148921	0.119031	0.0784174	0.138012	0.157487	0.0141862	0.0377509	0.141479	0.00389901	0.0528309	0.064147	0.0910603	0.115207	0.0950646	0.0105199	0.1012	0.0796356	0.0722168	0.14611	0.0553964	0.115472	0.0717942	0.168051	0.119875	0.107199	0.0333411	0.058812	0.11386	0.0949705	0.0687882	0.0684474	0.120218	0.0537351	0.0835667	0.104828	0.0549936	0.0961209	0.0870978	0.099197	0.0898183	0.0728287	0.0606416	0.118184	0.0798445	0.124361	0.0853352	0.150705	0.0744839	0.0390604	0.0873534	0.0531256	0.0987915	0.0668786	0.0584195	0.0519523	0.15023	0.103717	0.102695	0.0853566	0.0736665	0.110608	0.111618	0.0711032	0.12787	0.160291	0.0343077	0.066377	0.110647	0.11865	0.098456	0.136386	0.0473581	0.0231807	0.177686	0.133377	0.151607	0.179013	0.134058	0.0703867	0.109439	0.1251	0.159644	0.101236	0.074728	0.161232	0.18784	0.179872	0.0989588	0.118084	0.123506	0.17087	0.154374	0.0422174	0.012519	0.0693325	0.101271	0.153513	0.215828	0.0847871	0.164346	0.147217	0.095611	0.0289498	0.114303	0.056936	0.38051	0.0625269	0.12102	0.110529	0.384604	0.0889508	0.152242	0.131966	0.0912116	0.120241	0.0547958	0.156371	0.185455	0.0820229	0.0539068	0.149016	0.153827	0.081634	0.0755383	0.0840027	0.0415299	0.0949148	0.166557	0.0879846	0.0799638	0.0742056	0.0824597	0.128505	0.106645	0.104458	0.117418	0.157753	0.115165	0.10882	0.21404	0.131866	0.155963	0.143852	0.126147	0.141598	0.125677	0.0525692	0.0574355	0.102333	0.126298	0.132031	0.107805	0.128435	0.115139	0.0470689	0.0956976	0.0810026	0.105475	0.167817	0.0642204	0.0772297	0.0634872	0.0929668	0.127271	0.0803085	0.117777	0.0827869	0.0801041	0.124974	0.122349	0.145464	0.128414	0.0846601	0.141395	0.111669	0.164322	0.0752227	0.0893902	0.0880492	0.122413	0.107929	0.113681	0.0716833	0.10689	0.0744034	0.0515678	0.135581	0.0731416	0.124863	0.0635814	0.0485277	0.101522	0.0379301	0.122713	0.113622	0.0443031	0.0923178	0.0858642	0.120391	0.124493	0.0579368	0.0835826	0.130204	0.0546352	0.129941	0.133977	0.0491844	0.0890649	0.132286	0.0764449	0.070349	0.119298	0.103626	0.120097	0.0830467	0.0531693	0.120924	0.12476	0.0931761	0.107783	0.10355	0.0617	0.119455	0.116152	0.0655592	0.0981945	0.0959686	0.0509537	0.105901	0.100413	0.12963	0.127042	0.100459	0.141406	0.0695038
triads10786	middle	0.800117	0.00312404	0.0761754	0.0684489	0.0485741	0.0276856	0.0675333	0.0619991	0.12647	0.192821	0.0577026	0.0473026	0.0763643	0.0962434	0.0960712	0.0669027	0.104133	0.139351	0.153545	0.0687273	0.254744	0.0830077	0.0388108	0.0595024	0.07146	0.0840003	0.0604081	0.0574217	0.00356592	0.121833	0.0728275	0.0485301	0.068507	0.0695497	0.059834	0.0366112	0.00312404	0.0552567	0.0879976	0.102759	0.0716816	0.0602287	0.0502286	0.0709662	0.0523719	0.0736872	0.0599528	0.0261367	0.0466954	0.0780194	0.0560324	0.0419941	0.0767762	0.0511614	0.0388292	0.0554433	0.18016	0.0396324	0.0570656	0.0700623	0.0831254	0.0658192	0.0620305	0.0529113	0.0293706	0.0319382	0.0547032	0.0392116	0.0459874	0.0759894	0.0297543	0.0585901	0.0285916	0.0890483	0.0713915	0.060867	0.0608668	0.0777719	0.0654341	0.0829872	0.544237	0.0330905	0.0738005	0.0508047	0.0554799	0.0845786	0.611674	0.1473	0.384622	0.0726851	0.0936109	0.748887	0.0168351	0.342717	0.0668706	0.0524254	0.0838581	0.037641	0.143761	0.204674	0.0551874	0.0772899	0.0873818	0.0644872	0.0602478	0.0579206	0.0391136	0.0472541	0.0670418	0.0582285	0.0549433	0.104661	0.0620112	0.0508251	0.0330086	0.0856328	0.0966642	0.0869573	0.10661	0.0795436	0.0763916	0.076819	0.0456344	0.0795456	0.0861024	0.00627681	0.0375062	0.0633178	0.0285332	0.103363	0.0469348	0.0455747	0.0391698	0.0239137	0.0153765	0.0172656	0.109513	0.0293083	0.0410845	0.097924	0.113572	0.0733668	0.0937279	0.0895991	0.0975118	0.0963688	0.064868	0.0913057	0.0894856	0.0801117	0.0618334	0.0903679	0.0945809	0.0848523	0.0712306	0.0717976	0.082095	0.0810826	0.064934	0.0684609	0.0746567	0.0505117	0.0564991	0.0393105	0.0657894	0.0692376	0.0531374	0.0576747	0.0616875	0.0355051	0.0874172	0.0560643	0.0352394	0.0701193	0.0402383	0.0468097	0.0555572	0.0235511	0.0528865	0.0798337	0.0402788	0.0615114	0.054306	0.0528386	0.0458912	0.0622235	0.037887	0.0598159	0.0506243	0.0587925	0.0195656	0.0342929	0.020246	0.0498471	0.0494245	0.0471509	0.0727767	0.0396102	0.0428312	0.0847342	0.0659031	0.0559993	0.0498883	0.0653946	0.025838	0.0135549	0.0430942	0.0424896	0.0165633	0.0482246	0.0824517	0.0254947	0.0157403	0.0484841	0.0186877	0.0189778	0.0366796	0.0676183	0.0654279	0.0323104	0.143388	0.037208	0.0305654	0.0135951	0.0114773	0.0436577	0.041989	0.0234736	0.0579411	0.105291	0.0618929	0.0450651	0.0557862	0.0196925	0.0399771	0.00726894	0.0944916	0.0734012	0.0253265	0.0929451	0.0424277	0.0613628	0.0609469	0.0732068	0.0279572	0.0347525	0.0369697	0.0277318	0.152218	0.0347912	0.218835	0.0520942	0.0319155	0.0577875	0.040525	0.0213277	0.012429	0.0668477	0.044937	0.0324285	0.0528888	0.0344956	0.0393874	0.0549343	0.15238	0.0232859	0.0118131	0.0482099	0.0744991	0.064045	0.0710785	0.179915	0.0532031	0.0602844	0.0443852	0.123522	0.0484726	0.0546119	0.0296934	0.800117	0.0719237	0.18212	0.0812327	0.535701	0.120383	0.00708307	0.0559418	0.024159	0.06401	0.116807	0.0728524	0.0599536	0.0776676	0.0425259	0.0220663	0.0339347	0.0467783	0.0367964	0.0363562	0.0497996	0.0364712	0.051918	0.0640721	0.134585	0.115167	0.0609444	0.0926364	0.135957	0.178066	0.0378776	0.0741471	0.029199	0.0859685	0.0679826	0.108398	0.0815983	0.104084	0.0517804	0.0987205	0.0756724	0.0408751	0.0231856	0.126449	0.148851	0.170256	0.159426	0.0663514	0.151635	0.0766425	0.110329	0.02148	0.161801	0.159356	0.126155	0.185895	0.0263428	0.0575034	0.0709024	0.0569962	0.0798763	0.0509663	0.070474	0.03633	0.0854377	0.0706478	0.0652685	0.0690545	0.0814534	0.0584522	0.0557462	0.0557672	0.0416647	0.0135241	0.033152	0.144426	0.0621426	0.157245	0.0670587	0.0428789	0.124377	0.0623241	0.0402566	0.0768413	0.0325927	0.0375903	0.0726536	0.0573591	0.177147	0.0717313	0.0610065	0.0744691	0.114275	0.0827043	0.0550786	0.0967656	0.0975296	0.0816457	0.0492486	0.0643243	0.0524047	0.224085	0.189153	0.0778767	0.0667868	0.0526117	0.0526886	0.026146	0.0355261	0.0353552	0.0488677	0.237492	0.0448694	0.0525307	0.0230092	0.0615799	0.0804988	0.0523638	0.0367372	0.0479547	0.163991	0.0458234	0.0549375	0.0406876	0.0742412	0.0575376	0.0769679	0.0482332	0.0344197	0.165818
triads10787	middle	0.449323	0.00254257	0.0684353	0.0344858	0.0377895	0.0528396	0.036021	0.0172511	0.0416815	0.109264	0.0352611	0.0538809	0.0242476	0.0456603	0.267143	0.047901	0.0428418	0.101975	0.0249155	0.0279771	0.324897	0.0384052	0.0395945	0.0205118	0.0303474	0.0380994	0.0328987	0.0368983	0.0510006	0.0195644	0.044771	0.00352696	0.102944	0.043276	0.0334262	0.0293444	0.0174152	0.0951504	0.0100248	0.0741253	0.0386383	0.0656767	0.0146561	0.0176059	0.0561049	0.030593	0.00450598	0.0451309	0.0284177	0.0503766	0.0231933	0.0682703	0.0372786	0.0230947	0.0326262	0.0584812	0.12874	0.0503005	0.0543158	0.0296338	0.0626677	0.0665472	0.0341246	0.0517126	0.0399836	0.0353939	0.0340737	0.0677331	0.0731828	0.0477382	0.0217456	0.0236299	0.0487604	0.032503	0.053867	0.0514814	0.0199904	0.122886	0.030271	0.0629761	0.369121	0.037699	0.044785	0.0400216	0.0682582	0.0343748	0.368206	0.240819	0.266882	0.0346419	0.0336044	0.449323	0.0653527	0.0572372	0.0355275	0.0172247	0.0892758	0.015531	0.288293	0.229815	0.299084	0.062369	0.0516443	0.0494635	0.0399849	0.0970177	0.125228	0.1356	0.125659	0.0333341	0.0347846	0.0823068	0.0439497	0.0900017	0.0969119	0.0796248	0.0206141	0.0887008	0.0332587	0.0541891	0.0553137	0.0526496	0.093446	0.0667564	0.0865099	0.0187376	0.241211	0.0293812	0.0609786	0.0190036	0.096894	0.0552436	0.0880881	0.0250278	0.0188055	0.0681438	0.00254257	0.0380583	0.0383582	0.0361236	0.0853828	0.0347352	0.034953	0.0339597	0.201245	0.191655	0.204504	0.118198	0.0297853	0.026617	0.0375332	0.0342019	0.0499004	0.0472383	0.0200356	0.0616026	0.00457417	0.0490224	0.0270868	0.00427819	0.0175977	0.120531	0.0203117	0.0269838	0.0766836	0.0604166	0.035623	0.0511969	0.0775232	0.00610232	0.0134446	0.0824552	0.0463156	0.0145024	0.094913	0.0391086	0.108947	0.0795376	0.0309786	0.117387	0.104203	0.0537822	0.0181266	0.0976199	0.0884211	0.127906	0.0613427	0.11925	0.114243	0.079471	0.0260546	0.0746265	0.0473323	0.0452603	0.0327061	0.0239365	0.103123	0.149273	0.0258503	0.0950227	0.138016	0.164529	0.124471	0.128201	0.080935	0.0546995	0.113772	0.124678	0.129502	0.0886062	0.0637545	0.083253	0.0375878	0.0698147	0.0898313	0.0991487	0.0235646	0.142274	0.117028	0.0966608	0.106836	0.10326	0.0182239	0.0931491	0.0460191	0.109598	0.125298	0.129895	0.116011	0.0556017	0.0301455	0.0238567	0.09753	0.0414997	0.0133446	0.037117	0.108656	0.0859249	0.0592427	0.208631	0.0229712	0.0743664	0.0683604	0.126325	0.0655947	0.118619	0.0643343	0.0492803	0.0679715	0.0239733	0.0329851	0.0544024	0.120492	0.0155377	0.0806692	0.053314	0.0336847	0.0547266	0.125726	0.0814493	0.103345	0.126013	0.0865941	0.0263246	0.04065	0.0173237	0.111511	0.0837165	0.0940948	0.0427664	0.0184349	0.105392	0.152848	0.013293	0.042863	0.014416	0.0756548	0.135933	0.071012	0.37013	0.123058	0.0373253	0.088299	0.389481	0.0428735	0.0957991	0.0550449	0.0483601	0.0318125	0.0422282	0.02512	0.0631038	0.0374369	0.137322	0.0993665	0.0269465	0.0559442	0.0996268	0.0657193	0.072968	0.0552022	0.0455559	0.0666383	0.0368664	0.0791175	0.0353324	0.0210617	0.0775539	0.0727481	0.157577	0.0990409	0.0332101	0.0146611	0.0547266	0.0901502	0.052272	0.212381	0.0479818	0.0736823	0.0744568	0.16495	0.259484	0.0779362	0.039978	0.0624003	0.077782	0.0190276	0.0976948	0.0341234	0.0780312	0.0545817	0.0204455	0.0878671	0.0190848	0.0518596	0.037453	0.0456795	0.0614703	0.0780088	0.057471	0.0266736	0.0233063	0.0361622	0.0613986	0.0339897	0.0514944	0.0294699	0.0472447	0.0525197	0.0554461	0.0100701	0.111536	0.0217592	0.0216243	0.0827412	0.0524671	0.0769844	0.0705918	0.0358274	0.0732817	0.0575594	0.0106091	0.0288274	0.0374933	0.027098	0.0506483	0.0331454	0.111331	0.0137822	0.0544749	0.0506973	0.102478	0.0633421	0.0180685	0.0603375	0.038515	0.0536935	0.035447	0.0498735	0.00507199	0.0942235	0.0959069	0.038376	0.0207817	0.0278162	0.0666746	0.034345	0.066791	0.00459797	0.0424854	0.108216	0.0658201	0.0158257	0.0124161	0.018593	0.0333396	0.051898	0.0414734	0.0519729	0.0965343	0.0278591	0.00898021	0.0200194	0.0420406	0.0314499	0.041258	0.0468875	0.0579611	0.080582
triads10788	middle	0.37864	0.00221696	0.0842003	0.0351046	0.0276432	0.0536078	0.0446616	0.0139988	0.102313	0.0239309	0.0633926	0.0702859	0.0142833	0.0395533	0.0556777	0.0526619	0.111169	0.026657	0.114507	0.0164029	0.374687	0.0509294	0.0254009	0.0321802	0.0296324	0.0314828	0.129005	0.101115	0.048887	0.0403131	0.0335146	0.0719623	0.131123	0.0329333	0.17444	0.0464536	0.0375466	0.0238077	0.104366	0.0968502	0.0202719	0.0305398	0.0121957	0.0341687	0.0666169	0.0343757	0.0317924	0.0223169	0.023334	0.0385941	0.0234374	0.0605195	0.0173508	0.0765116	0.0228715	0.127061	0.0355772	0.0600397	0.0120534	0.0606938	0.0302337	0.108072	0.0882624	0.0984967	0.0216938	0.046074	0.0107852	0.118474	0.0204189	0.0415604	0.0667602	0.0926587	0.0457047	0.0369163	0.129947	0.023622	0.00221696	0.0352758	0.0421083	0.092356	0.235662	0.0199097	0.0736041	0.0884167	0.0310927	0.0110015	0.21737	0.0200046	0.183043	0.0339464	0.0110868	0.309053	0.0818858	0.0240923	0.0304941	0.0825464	0.0659723	0.0250945	0.0286619	0.316297	0.141587	0.0732869	0.0399925	0.0205376	0.0257057	0.0423473	0.102487	0.0977142	0.0645334	0.0386149	0.0231351	0.247267	0.18266	0.0521217	0.253974	0.14516	0.0249397	0.0265647	0.0527971	0.0296704	0.0536337	0.0974414	0.0594077	0.0384489	0.100184	0.107605	0.0713192	0.0485941	0.05361	0.111884	0.152026	0.167367	0.0711509	0.0452583	0.0183593	0.0160645	0.0616627	0.0173123	0.0380372	0.0626057	0.0327702	0.00434181	0.0567972	0.0177936	0.147594	0.0850766	0.0853589	0.141585	0.0487286	0.0292204	0.0510227	0.0134187	0.0161861	0.0513438	0.0278602	0.0747269	0.0715984	0.0320754	0.0239262	0.0378917	0.0264126	0.173072	0.0129404	0.0443049	0.160186	0.00716603	0.0236347	0.0966171	0.225261	0.0318595	0.0272954	0.113283	0.0993889	0.0396337	0.15269	0.0131157	0.142035	0.059584	0.0272345	0.0662609	0.146736	0.168899	0.0369343	0.06146	0.11353	0.0573483	0.146801	0.102122	0.0561994	0.128395	0.0413875	0.151749	0.140837	0.0713973	0.0413179	0.102592	0.312281	0.136456	0.0488548	0.225148	0.0372743	0.0903866	0.0430527	0.0492764	0.104457	0.217233	0.166098	0.101599	0.0570082	0.03257	0.13772	0.0337226	0.0307844	0.0374119	0.105109	0.107994	0.0140228	0.107549	0.160862	0.172722	0.171146	0.0281918	0.0700184	0.0469171	0.0118911	0.0878916	0.00616451	0.0837982	0.107691	0.00495358	0.0938683	0.242494	0.0471246	0.156177	0.183658	0.26693	0.0887039	0.185403	0.175902	0.188523	0.0259013	0.216273	0.14415	0.0247249	0.0897375	0.111153	0.0834459	0.271551	0.328169	0.0746427	0.290921	0.0587381	0.0888663	0.0770537	0.0706934	0.234727	0.11165	0.199911	0.287049	0.258356	0.346543	0.21122	0.0688797	0.0774136	0.103387	0.167646	0.0465033	0.0595536	0.237616	0.11993	0.0181651	0.12018	0.278205	0.104532	0.126117	0.0369085	0.0658657	0.144509	0.164381	0.222022	0.208729	0.0458946	0.049912	0.37864	0.0545269	0.138124	0.190609	0.231555	0.0196658	0.080277	0.0338215	0.0535185	0.0566009	0.0535045	0.0849421	0.0787452	0.0673763	0.188923	0.0710824	0.194659	0.163964	0.177608	0.0890694	0.0452025	0.04491	0.0826899	0.0264114	0.0422659	0.0263511	0.159551	0.0832801	0.107587	0.00928788	0.168103	0.0229785	0.068258	0.217227	0.0854846	0.0146264	0.0115962	0.144089	0.137174	0.041488	0.0606678	0.11059	0.0254012	0.0253004	0.0577131	0.0556942	0.0500583	0.0696493	0.0612469	0.111488	0.272432	0.012589	0.0210776	0.0710708	0.0505168	0.0315529	0.124457	0.0293662	0.0575037	0.0554673	0.0366048	0.030408	0.0228584	0.0469243	0.0738247	0.0459404	0.0533394	0.0817808	0.142092	0.109379	0.0499621	0.110118	0.0653376	0.0468087	0.086586	0.0543503	0.107546	0.0494376	0.0499143	0.0467064	0.0546101	0.0256115	0.0623078	0.141181	0.115273	0.0793247	0.152642	0.128916	0.0587082	0.0648832	0.0352482	0.0982024	0.0533641	0.0960707	0.0577732	0.0462255	0.0623752	0.168647	0.0863011	0.0211993	0.0938635	0.0424501	0.0102017	0.0310648	0.0539998	0.0414136	0.0646929	0.0405242	0.043616	0.0982492	0.03748	0.0395535	0.051312	0.0576634	0.0914284	0.0608839	0.0585766	0.0260114	0.08469	0.0648342	0.0964137	0.0886387	0.076646	0.066263	0.0567537	0.0711018
triads10789	middle	0.392209	0.00407639	0.0908459	0.0904954	0.0363886	0.128923	0.133892	0.0618993	0.162222	0.0199854	0.055083	0.0123797	0.130525	0.16487	0.0371189	0.169339	0.0481965	0.0466847	0.0959799	0.144285	0.104199	0.15269	0.0696857	0.0524085	0.19974	0.0985131	0.152938	0.0446473	0.0681446	0.124705	0.150475	0.0903403	0.129005	0.0761799	0.123519	0.156993	0.125003	0.0694225	0.0690538	0.11843	0.0661023	0.107288	0.0916509	0.0583127	0.0268221	0.122979	0.098002	0.0805514	0.143614	0.153148	0.0348729	0.0316001	0.0886434	0.122639	0.109078	0.0446414	0.0821354	0.0478106	0.0735106	0.221725	0.0363732	0.132247	0.195321	0.129261	0.0555669	0.0172417	0.0787693	0.08654	0.164673	0.0858018	0.0429693	0.115264	0.0773655	0.0846763	0.00407639	0.104483	0.13073	0.110287	0.0250199	0.204634	0.204712	0.131806	0.020116	0.0932607	0.0337965	0.146415	0.320678	0.0554354	0.153505	0.130085	0.151667	0.24864	0.0771391	0.194994	0.135209	0.0470618	0.245393	0.158338	0.0716649	0.0482006	0.0642024	0.0628477	0.0207671	0.0673754	0.0397938	0.0371187	0.0727568	0.0743317	0.113824	0.081491	0.033887	0.0675071	0.0889203	0.0936983	0.151506	0.124523	0.128565	0.127848	0.0591972	0.03088	0.0370234	0.0341265	0.0962943	0.0668767	0.0585394	0.0801589	0.392209	0.0723494	0.107273	0.044369	0.0775125	0.0704339	0.112385	0.129182	0.0490458	0.0689576	0.125731	0.0486051	0.130395	0.063704	0.068152	0.0496427	0.0263797	0.163304	0.103994	0.11118	0.179186	0.102846	0.0517497	0.0828081	0.0179394	0.0862929	0.0344825	0.184495	0.0853882	0.0180181	0.0418135	0.0920022	0.0890872	0.0835028	0.0597948	0.079767	0.0951768	0.0487632	0.129048	0.0406638	0.0864062	0.0894759	0.0423873	0.062674	0.0332798	0.0911565	0.0580516	0.0152831	0.0804104	0.0726493	0.140427	0.0795568	0.0798909	0.0220906	0.0793777	0.0379505	0.0991074	0.156533	0.12875	0.17042	0.0651465	0.0927575	0.0459294	0.0780607	0.111348	0.0426661	0.0327205	0.100443	0.023659	0.0559557	0.0870779	0.107823	0.090594	0.125873	0.121615	0.0686157	0.08893	0.0753842	0.0201698	0.0861187	0.138962	0.00832777	0.106552	0.0930485	0.132095	0.0711074	0.069585	0.125657	0.0379119	0.224637	0.14147	0.101498	0.0288997	0.0819966	0.0769797	0.0867384	0.0521329	0.109922	0.0457062	0.0957925	0.0792774	0.0570905	0.120831	0.0353607	0.0451975	0.129626	0.119986	0.157111	0.15322	0.169254	0.0366261	0.179162	0.0981757	0.128754	0.0429375	0.131002	0.0690818	0.170684	0.0582465	0.0976218	0.141895	0.140183	0.180765	0.0485322	0.134806	0.0726075	0.0487388	0.14671	0.0205777	0.0615644	0.0159287	0.0706966	0.155258	0.0609528	0.186927	0.119128	0.0350509	0.0241738	0.011763	0.0682035	0.0802823	0.141917	0.149222	0.142761	0.0990009	0.03708	0.0250364	0.0797253	0.0484711	0.0355471	0.058771	0.035121	0.0695507	0.216925	0.151535	0.0749162	0.0994385	0.220848	0.0514615	0.0802994	0.0729802	0.0750285	0.075443	0.171922	0.0499005	0.0683455	0.0385115	0.112514	0.0207895	0.094574	0.125172	0.129859	0.0523002	0.144991	0.027227	0.177725	0.0449663	0.0784058	0.0122445	0.0376754	0.118883	0.103181	0.0991518	0.0703406	0.0893598	0.0811745	0.10773	0.104082	0.023731	0.046179	0.070988	0.0915707	0.0426837	0.0484379	0.192125	0.0299321	0.0580159	0.0731839	0.0376218	0.0479909	0.0880336	0.0932681	0.0628449	0.104703	0.112631	0.0775405	0.0286303	0.0651906	0.051796	0.042068	0.0709649	0.0302517	0.190977	0.105392	0.0827931	0.0856401	0.0484962	0.204114	0.0671439	0.237078	0.04965	0.0357159	0.106969	0.127504	0.13493	0.152798	0.0476067	0.0300122	0.101166	0.131877	0.0331235	0.0583697	0.15622	0.0356832	0.0910144	0.123078	0.0375772	0.183702	0.146464	0.107623	0.0231248	0.0923439	0.0528411	0.0538234	0.0391479	0.0544547	0.0508064	0.0228178	0.15395	0.0442705	0.104412	0.0627892	0.0785023	0.0657155	0.204954	0.189686	0.141063	0.0493754	0.0815388	0.0955544	0.135784	0.102115	0.0382852	0.0669597	0.142318	0.0361475	0.134246	0.0224443	0.130329	0.0363694	0.131467	0.0648979	0.153698	0.0712818	0.084784	0.0755964	0.114886	0.0938253	0.167566	0.00643239	0.0212469	0.156648	0.0493494
triads10790	middle	0.425447	0.00354833	0.108971	0.10344	0.05979	0.327784	0.330852	0.0569524	0.0236667	0.0479031	0.059734	0.0424346	0.320951	0.325979	0.0359312	0.325843	0.0846987	0.0357366	0.0162145	0.12057	0.0908951	0.332039	0.113375	0.0948998	0.334023	0.0641695	0.323551	0.0411418	0.0784529	0.0615103	0.0115635	0.051314	0.331332	0.124777	0.0880606	0.0463532	0.0536867	0.0455583	0.0414082	0.0899182	0.0519214	0.0727938	0.0351145	0.0799182	0.171818	0.120967	0.0701922	0.0858504	0.0373769	0.329537	0.065462	0.0500213	0.08179	0.0450414	0.0799506	0.0826916	0.0609438	0.0625823	0.0231363	0.33944	0.0932933	0.33084	0.329227	0.299748	0.0834121	0.101697	0.0971403	0.0635705	0.0703097	0.0865349	0.0175499	0.0474339	0.108432	0.0973576	0.0628552	0.061426	0.102773	0.0939046	0.0196657	0.330815	0.329943	0.330877	0.0556184	0.0833718	0.0570727	0.331345	0.315164	0.0532684	0.244208	0.332929	0.344482	0.328718	0.0157305	0.322445	0.3436	0.119082	0.0852614	0.076495	0.0859053	0.017651	0.0133605	0.0334524	0.0556188	0.0404558	0.106908	0.0867528	0.0517272	0.0670199	0.11982	0.0618708	0.0704029	0.076539	0.0332127	0.0742819	0.0819155	0.0408245	0.261911	0.0772932	0.135683	0.107308	0.0349834	0.0309444	0.08618	0.0215862	0.189749	0.0536733	0.0406424	0.0772914	0.103108	0.0367461	0.0181628	0.0257138	0.216925	0.326522	0.0545177	0.0846594	0.0857447	0.0630409	0.350525	0.052896	0.0801938	0.0563866	0.0219538	0.338514	0.0174459	0.120981	0.122207	0.139762	0.0656183	0.0467403	0.0647733	0.0387557	0.0694739	0.371751	0.0557093	0.0726172	0.10668	0.0448124	0.154482	0.0403081	0.0927572	0.109641	0.0637354	0.0439684	0.0992799	0.0430411	0.0485523	0.0366127	0.0829874	0.0308762	0.0518672	0.0459512	0.122112	0.0196447	0.120815	0.018894	0.331247	0.0769358	0.0963525	0.0884407	0.0214149	0.0160469	0.100165	0.330751	0.328965	0.0316251	0.0554822	0.0383453	0.0710964	0.0724804	0.021159	0.0548269	0.0970188	0.150804	0.0188148	0.0932131	0.0379526	0.10452	0.00354833	0.104466	0.0555185	0.118528	0.0952042	0.222291	0.0321036	0.0581876	0.344409	0.0991732	0.110325	0.0754187	0.335019	0.201015	0.0356583	0.0635878	0.0867407	0.0037636	0.331123	0.0900245	0.0479531	0.0440185	0.0672009	0.0684292	0.051736	0.0874501	0.0607344	0.0429052	0.06086	0.0921841	0.13303	0.0430067	0.0564448	0.324973	0.0664228	0.0868844	0.333652	0.0721549	0.0823002	0.0919184	0.118935	0.0732204	0.0993216	0.07954	0.0735816	0.339148	0.0777559	0.108687	0.16475	0.112848	0.0790426	0.0805713	0.164393	0.0869713	0.119353	0.295844	0.0639754	0.0176473	0.0607344	0.0706203	0.0876482	0.0551276	0.0811114	0.0521879	0.0384382	0.0394916	0.0568897	0.0890753	0.0340105	0.318814	0.330823	0.350243	0.0942798	0.126286	0.06556	0.115415	0.0887161	0.0883258	0.0872938	0.0949106	0.190547	0.295281	0.241946	0.0156089	0.113509	0.425447	0.0884439	0.10396	0.0502341	0.049629	0.144704	0.125443	0.0835011	0.0906654	0.0579647	0.0912754	0.0414517	0.0292952	0.0659394	0.150011	0.0930008	0.325397	0.00921394	0.0644612	0.110829	0.0894963	0.0588355	0.0274308	0.0342002	0.0471818	0.0786526	0.083347	0.0490742	0.101666	0.0175384	0.0662715	0.0975886	0.0219166	0.0803755	0.0690032	0.0912555	0.0856722	0.0944474	0.0394906	0.0950163	0.0763842	0.0417177	0.102684	0.0738023	0.0862548	0.0619768	0.118008	0.0279377	0.0930453	0.0966903	0.0733082	0.0796743	0.0755275	0.0286351	0.0363667	0.0770964	0.103353	0.0296033	0.0987442	0.0170874	0.328855	0.0632464	0.33227	0.116362	0.0737452	0.0766713	0.0625445	0.320669	0.314421	0.0373766	0.0557423	0.0745509	0.019604	0.0338185	0.0942059	0.334648	0.0451105	0.0841201	0.0865931	0.0428686	0.0620489	0.0835848	0.102837	0.0825291	0.0550631	0.0243349	0.0219713	0.102909	0.113916	0.104955	0.0414184	0.315863	0.0485526	0.0798683	0.0379746	0.0292007	0.0450156	0.223046	0.0617186	0.326594	0.0382492	0.0190305	0.0755605	0.322812	0.0726223	0.10738	0.105673	0.119462	0.116021	0.317475	0.118287	0.317591	0.0491067	0.287747	0.097574	0.316715	0.0484778	0.0603176	0.0796028	0.0711036	0.0369344	0.0253859	0.0252249	0.0551722	0.0798785	0.07005
triads10791	middle	0.449391	0.00546306	0.119091	0.0621633	0.123688	0.166585	0.11156	0.17126	0.0879734	0.0184835	0.0809074	0.17129	0.0826191	0.0252116	0.0568496	0.0200191	0.0641133	0.0186119	0.128237	0.0668496	0.0491557	0.0658724	0.048096	0.0431292	0.0669453	0.0416886	0.0895807	0.0577706	0.0398649	0.135078	0.0726039	0.0315745	0.185309	0.120721	0.0303244	0.0648611	0.0156146	0.0100184	0.0530403	0.16008	0.0648881	0.0225365	0.0296009	0.0260009	0.110653	0.0382997	0.0465797	0.0579363	0.044217	0.0271492	0.0469777	0.111199	0.0360984	0.0233078	0.0160084	0.0827486	0.097855	0.0436048	0.164293	0.0233385	0.0529619	0.0401117	0.0572796	0.0956234	0.106144	0.0105524	0.0470377	0.083194	0.0484817	0.0411659	0.0451282	0.0685395	0.0755635	0.144573	0.0277389	0.0191258	0.138172	0.305404	0.15287	0.0961153	0.449391	0.0403733	0.0653808	0.0448174	0.0931165	0.0476085	0.389738	0.0114319	0.378366	0.0281036	0.0594852	0.415026	0.02005	0.0674558	0.0312761	0.064449	0.169118	0.0735564	0.00546306	0.0449096	0.0547911	0.0395544	0.198699	0.2279	0.147943	0.158275	0.203193	0.106448	0.172146	0.0450347	0.117692	0.26178	0.31474	0.177308	0.206822	0.277197	0.0136469	0.0630553	0.0165288	0.199375	0.0934135	0.019709	0.030541	0.0642913	0.317463	0.0783082	0.0432708	0.0221054	0.15609	0.0292048	0.213438	0.29016	0.179983	0.125455	0.0427619	0.0431423	0.0854202	0.225678	0.0878475	0.0829504	0.0403581	0.0386046	0.0671104	0.0508703	0.239858	0.261887	0.211276	0.134136	0.0639157	0.0377764	0.150781	0.133532	0.012411	0.0901129	0.0945593	0.0536059	0.0545881	0.0285484	0.018252	0.0460589	0.239132	0.253249	0.0427071	0.0835666	0.250186	0.126155	0.141364	0.0548134	0.15922	0.0329229	0.023605	0.192697	0.225973	0.0105585	0.23695	0.0126679	0.221538	0.236776	0.076795	0.219753	0.176202	0.267175	0.0878189	0.172261	0.18604	0.29805	0.173942	0.104708	0.147118	0.289802	0.0962492	0.134797	0.142501	0.140924	0.0304835	0.0428201	0.310113	0.171336	0.160119	0.217219	0.0621121	0.192737	0.05809	0.168619	0.114761	0.171127	0.190673	0.0465035	0.0992887	0.0467157	0.230771	0.0561319	0.103809	0.188118	0.2462	0.262269	0.0868123	0.150232	0.144692	0.0587417	0.175506	0.0735567	0.0504648	0.0896761	0.0502418	0.163369	0.144216	0.0996183	0.0597886	0.166601	0.175715	0.146499	0.0997979	0.269542	0.264991	0.255468	0.139166	0.352146	0.254196	0.138743	0.0641076	0.328164	0.187327	0.184998	0.169175	0.187138	0.208842	0.297408	0.365581	0.114427	0.326148	0.0709339	0.0871063	0.0232383	0.119378	0.248111	0.0806194	0.228298	0.193208	0.178874	0.316152	0.151889	0.136183	0.07046	0.0844095	0.100647	0.148853	0.122301	0.213746	0.0419699	0.0340569	0.301011	0.192409	0.149702	0.150634	0.0451324	0.0781522	0.219771	0.220364	0.430284	0.229644	0.0767805	0.0588994	0.38958	0.0878294	0.138496	0.119346	0.08281	0.0553097	0.173956	0.100473	0.0446091	0.206465	0.110268	0.150013	0.132084	0.186835	0.0898001	0.22171	0.110829	0.159099	0.0398191	0.152163	0.0524052	0.114009	0.0414702	0.177079	0.0516455	0.257678	0.11037	0.0615602	0.246487	0.14714	0.124524	0.208699	0.123281	0.0800739	0.00723253	0.0445274	0.110108	0.1441	0.059122	0.110071	0.152712	0.176994	0.111549	0.114505	0.108905	0.0340381	0.0608658	0.0479592	0.12027	0.116987	0.234572	0.0819123	0.0174793	0.12107	0.0482636	0.162514	0.103734	0.0392512	0.0547197	0.0333863	0.112509	0.122196	0.0793546	0.0164856	0.0235014	0.191587	0.0154286	0.110541	0.251514	0.0509552	0.212134	0.105879	0.19074	0.072911	0.119171	0.0249046	0.160226	0.179953	0.0284367	0.14676	0.120029	0.185052	0.111684	0.0968611	0.186971	0.140773	0.142318	0.0119256	0.0398438	0.063444	0.00793876	0.0353846	0.0525677	0.194562	0.0995847	0.0387711	0.133258	0.143216	0.207815	0.0800399	0.0395057	0.0477089	0.188467	0.0682104	0.106818	0.207127	0.043326	0.0520448	0.0501928	0.0704707	0.100436	0.0991997	0.132462	0.114674	0.0956497	0.12628	0.0299197	0.22644	0.147141	0.159935	0.130419	0.0105279	0.0844143	0.0823179	0.14149	0.0815139
triads10792	middle	0.384902	0.00118841	0.0623961	0.106348	0.218491	0.0475978	0.107342	0.0337271	0.0275565	0.0302766	0.0212341	0.0246637	0.0244187	0.0189461	0.0464713	0.0111667	0.072748	0.0236762	0.0592699	0.102472	0.0448065	0.0200163	0.0851379	0.0118692	0.0419409	0.103488	0.0660532	0.0419694	0.017885	0.00621807	0.00810407	0.00662615	0.0410691	0.0099797	0.0129806	0.0209925	0.0357368	0.0351192	0.0520646	0.0476052	0.043699	0.122158	0.0119096	0.17644	0.188162	0.0522649	0.0270038	0.107365	0.0548935	0.130087	0.0373807	0.0383623	0.0905578	0.0270781	0.0593086	0.0581665	0.0225956	0.0087266	0.0457481	0.0583805	0.102054	0.0751239	0.0561005	0.0542448	0.00118841	0.064816	0.108302	0.0256987	0.0451006	0.00835035	0.0262923	0.0487744	0.0771097	0.119154	0.0455336	0.0561683	0.100191	0.0919577	0.0533481	0.0175757	0.124223	0.0227002	0.0423524	0.0129623	0.0175824	0.0116618	0.15171	0.0382568	0.107341	0.0289729	0.0225335	0.174806	0.0415715	0.127884	0.0509573	0.153567	0.0177673	0.0204261	0.0378523	0.0441515	0.0121832	0.0726627	0.0822665	0.0409729	0.0492328	0.139358	0.0842437	0.0529662	0.0965322	0.0554209	0.0173892	0.0753143	0.0325771	0.118127	0.121245	0.0198518	0.0509541	0.00445853	0.203165	0.0182826	0.0693893	0.0247167	0.022836	0.00872203	0.0781675	0.0660145	0.209027	0.0347071	0.0859392	0.0475778	0.095212	0.0712917	0.0594221	0.189878	0.158831	0.0660824	0.123075	0.00749678	0.0660604	0.019168	0.0868164	0.0471837	0.0425008	0.0877418	0.145955	0.110157	0.107463	0.0730023	0.0303424	0.119741	0.037119	0.0381982	0.169691	0.140753	0.00989905	0.072839	0.00785807	0.0428082	0.0414048	0.0897723	0.0146327	0.108441	0.0271512	0.0652116	0.018696	0.0938009	0.208403	0.0344744	0.0809092	0.0157896	0.0743735	0.117063	0.00573851	0.0301385	0.0453399	0.00712737	0.0873131	0.0308738	0.019209	0.0290233	0.0818683	0.0650467	0.0206176	0.0740316	0.0479152	0.0783832	0.0485966	0.0453266	0.00439677	0.0652347	0.077752	0.0769451	0.0558871	0.043731	0.0230517	0.0278079	0.0135228	0.0599526	0.11054	0.0184146	0.0809225	0.108073	0.0501604	0.114721	0.0833102	0.0981743	0.0359295	0.087773	0.0467375	0.162583	0.0375357	0.0615871	0.030318	0.0239949	0.0457265	0.0742008	0.0511444	0.0497158	0.037791	0.0571032	0.0431528	0.0340468	0.0377972	0.134814	0.0160331	0.0559713	0.0327125	0.0620045	0.0519832	0.287375	0.0545686	0.0271895	0.0695241	0.0389911	0.143076	0.019564	0.0855921	0.0545399	0.170038	0.0428303	0.026562	0.0615213	0.108028	0.0986071	0.0808901	0.0195297	0.0545342	0.131731	0.0848788	0.0250885	0.0610981	0.0504918	0.0454104	0.0243167	0.0681704	0.0676748	0.0151272	0.0375382	0.0343842	0.0663529	0.122673	0.0626131	0.0691276	0.0240905	0.0338951	0.044256	0.0851211	0.0639711	0.0366704	0.0376062	0.109319	0.0385626	0.0577759	0.0317904	0.0301508	0.0241821	0.0569804	0.0345114	0.100961	0.192413	0.0451474	0.0186638	0.108309	0.128198	0.0321799	0.045596	0.0705179	0.0170803	0.129813	0.093285	0.0566136	0.124279	0.0664432	0.102156	0.0365421	0.0558856	0.033484	0.0646559	0.0143241	0.0490844	0.0270089	0.0104233	0.00435452	0.134291	0.0318281	0.0802245	0.163634	0.106272	0.0444007	0.0906148	0.0100853	0.19367	0.0397893	0.384902	0.0309697	0.0377631	0.0457075	0.0131612	0.0998711	0.100381	0.0275354	0.0314784	0.139088	0.0723855	0.0645831	0.0164635	0.0253447	0.15695	0.0173745	0.129997	0.0241169	0.0146111	0.0954559	0.0570663	0.0156354	0.0345572	0.0242245	0.0284414	0.0510446	0.0157637	0.102664	0.0257407	0.0544325	0.0256401	0.0232492	0.0670313	0.0426519	0.0239281	0.0123741	0.0527777	0.0102076	0.0384229	0.0418222	0.0198252	0.0203923	0.0323879	0.0252607	0.0596041	0.00393031	0.0189313	0.0451347	0.0712027	0.0937986	0.0288952	0.129029	0.0510936	0.0636747	0.0395998	0.0272028	0.0589877	0.0507343	0.185908	0.113872	0.0357835	0.0243185	0.0245018	0.0675975	0.0315016	0.0711333	0.0272232	0.175222	0.0435716	0.0805447	0.0177975	0.0217861	0.0379251	0.0540226	0.0200354	0.107919	0.0284085	0.199681	0.0449892	0.0349963	0.120033	0.0374355	0.0547424	0.0723889	0.192307	0.0682941	0.0649923	0.128455	0.109732	0.0923852	0.0953692	0.10971	0.0136106	0.0392444	0.0538522	0.09173
triads10793	middle	0.387286	0.0031252	0.114509	0.330583	0.218626	0.0850025	0.290323	0.118957	0.0947365	0.0721647	0.0872777	0.0405389	0.0605587	0.0776677	0.0857321	0.0715647	0.317069	0.0810804	0.0937546	0.0297083	0.0592474	0.054581	0.00443064	0.0669393	0.0472452	0.0563217	0.072488	0.271028	0.037609	0.142013	0.041201	0.0555702	0.0974812	0.0469191	0.0809254	0.0260855	0.121945	0.0427387	0.0501383	0.0629301	0.0709836	0.139222	0.0327583	0.223252	0.0751431	0.182721	0.0445082	0.123504	0.290124	0.329026	0.0777403	0.0485611	0.290559	0.11856	0.061793	0.155199	0.0194372	0.0630224	0.152318	0.103089	0.123502	0.14183	0.0960025	0.0633629	0.0915122	0.0637997	0.148241	0.0697892	0.057442	0.0681711	0.0459323	0.0579095	0.172229	0.10133	0.102403	0.248427	0.24695	0.111997	0.0151761	0.0815568	0.333515	0.0194491	0.0418548	0.0594714	0.123937	0.020122	0.375569	0.0661147	0.158491	0.0510434	0.0624496	0.261945	0.0849001	0.0806524	0.104827	0.192988	0.0221364	0.161896	0.129473	0.0603516	0.102197	0.0808395	0.0709191	0.0102566	0.0607753	0.0960114	0.314754	0.0741649	0.270751	0.342225	0.0333961	0.0488181	0.141175	0.0459097	0.0457547	0.171337	0.064014	0.0597645	0.202554	0.0707532	0.0795487	0.048683	0.187874	0.0281337	0.134471	0.120173	0.245216	0.105857	0.187933	0.0462967	0.0443858	0.125642	0.0851424	0.165313	0.275413	0.0745553	0.0790585	0.06541	0.031916	0.0429964	0.129697	0.17961	0.0916683	0.26755	0.0735749	0.0436281	0.056195	0.0420476	0.318186	0.337297	0.0916805	0.065789	0.12233	0.0445594	0.0304458	0.251892	0.0398032	0.0768411	0.0942422	0.108378	0.221068	0.0631075	0.215413	0.154359	0.0652532	0.0695135	0.1279	0.0888972	0.312105	0.0449598	0.0511303	0.332435	0.0315167	0.0217291	0.0648474	0.227842	0.0736406	0.0395424	0.05128	0.0399801	0.343854	0.106829	0.0957518	0.118283	0.050722	0.0235297	0.0815727	0.173639	0.00691696	0.17818	0.16686	0.123174	0.0728621	0.0232508	0.116572	0.0507051	0.0686187	0.160166	0.115956	0.0753398	0.059376	0.046944	0.0957122	0.0282913	0.0909455	0.154731	0.0182279	0.255295	0.0631802	0.0107627	0.0780895	0.0834035	0.042974	0.0928784	0.310607	0.0643746	0.0681671	0.119415	0.0992356	0.0413661	0.015293	0.0530012	0.0468446	0.129535	0.0586746	0.135592	0.0549524	0.310715	0.104179	0.183733	0.149293	0.0387024	0.317211	0.162122	0.0608196	0.121681	0.0562557	0.0484057	0.0343273	0.104124	0.0504868	0.0625986	0.147691	0.0496599	0.046981	0.110334	0.152969	0.0789321	0.0993221	0.0579156	0.0456514	0.211111	0.309299	0.0439414	0.0122538	0.0804421	0.0426407	0.0807418	0.0158143	0.0179353	0.0577723	0.0580566	0.0235627	0.103457	0.0513182	0.0307684	0.144652	0.0171165	0.0976501	0.0550603	0.298375	0.0954434	0.0517949	0.0249394	0.0223201	0.0602278	0.0189033	0.0719197	0.208393	0.268796	0.0345371	0.0944704	0.0603354	0.347062	0.0626284	0.109332	0.221116	0.106969	0.0858808	0.188661	0.292056	0.0826955	0.0031252	0.0865872	0.0623473	0.0639437	0.0194753	0.0385184	0.0445243	0.073091	0.327379	0.132953	0.0954778	0.0639916	0.128217	0.0576586	0.0730068	0.0661057	0.0939034	0.0406041	0.135421	0.149029	0.130725	0.103864	0.106508	0.0445463	0.111269	0.0799641	0.00536607	0.0293159	0.105175	0.0893358	0.113599	0.0407915	0.0515826	0.092369	0.078771	0.0590842	0.0314719	0.199111	0.0862579	0.093742	0.175938	0.046768	0.0101104	0.113888	0.0787874	0.0927958	0.0537664	0.215052	0.29749	0.133999	0.145368	0.082125	0.0333836	0.0505435	0.112083	0.270486	0.116143	0.151351	0.153355	0.149441	0.307031	0.077876	0.0178045	0.117582	0.129297	0.157725	0.387286	0.081989	0.150981	0.192897	0.128276	0.145737	0.181994	0.123242	0.241833	0.0537281	0.247944	0.211792	0.152808	0.217619	0.312636	0.172178	0.368831	0.122506	0.148285	0.124709	0.23035	0.0855425	0.200923	0.162123	0.214648	0.0654295	0.0882216	0.0950804	0.228039	0.169397	0.111163	0.0342852	0.074661	0.109231	0.109066	0.236598	0.337205	0.086271	0.0734	0.14213	0.191638	0.0756997	0.224947	0.240105	0.253131	0.159604	0.299249	0.0694633	0.165907	0.131561	0.0791203
triads10794	middle	0.514962	0.00854722	0.118624	0.379598	0.0692389	0.0675594	0.36794	0.0661932	0.114782	0.0645533	0.0665115	0.0818413	0.0672562	0.0642211	0.0681245	0.0873352	0.376816	0.123951	0.101282	0.0637487	0.0601633	0.0777094	0.0972415	0.103778	0.0559864	0.0590009	0.0371879	0.342314	0.0510656	0.0593587	0.0652362	0.0713307	0.0935127	0.0654987	0.0790396	0.0748528	0.0887107	0.0875338	0.0861572	0.136746	0.102877	0.126125	0.0385467	0.077213	0.0778006	0.370703	0.0377589	0.0702862	0.359449	0.359517	0.0713529	0.0541906	0.225341	0.0578275	0.0548268	0.0798913	0.0602562	0.051458	0.0694948	0.0935329	0.163325	0.0773799	0.0572324	0.0505223	0.0552812	0.042522	0.0529511	0.0525062	0.0701706	0.0481832	0.0712896	0.0935014	0.152234	0.0732258	0.0746585	0.333259	0.368482	0.134493	0.081275	0.0334396	0.100731	0.0813243	0.0648523	0.0882339	0.0253495	0.0527	0.179234	0.111872	0.160713	0.0591333	0.0610168	0.154601	0.119267	0.0771339	0.0687171	0.0738331	0.121143	0.0286508	0.0518077	0.0650457	0.0312235	0.0605676	0.085101	0.0729822	0.0387408	0.130713	0.111644	0.0967381	0.127196	0.363868	0.0733346	0.079165	0.108531	0.161045	0.120372	0.135793	0.0673059	0.0878077	0.0571958	0.0689783	0.0781224	0.0561591	0.0877655	0.0457116	0.170861	0.0778288	0.0758873	0.0939919	0.0873494	0.0641749	0.150528	0.137594	0.137992	0.101383	0.0768691	0.03998	0.128366	0.0819472	0.00854722	0.0742889	0.145964	0.0607834	0.0701341	0.398759	0.121808	0.15524	0.157719	0.0592182	0.371648	0.0611394	0.0748797	0.0607349	0.370567	0.0689338	0.0590512	0.313795	0.0487493	0.0836001	0.0659636	0.0305506	0.364307	0.103471	0.290687	0.113183	0.0756682	0.0211812	0.057532	0.0406902	0.146513	0.0339897	0.0720587	0.1379	0.119898	0.0974031	0.117817	0.156778	0.124287	0.123848	0.0458432	0.117856	0.26073	0.111574	0.0317262	0.129273	0.0140614	0.120193	0.116808	0.119039	0.0924011	0.0990199	0.0951778	0.102361	0.0884816	0.0828775	0.0270739	0.0762731	0.0806366	0.14044	0.0664022	0.0911487	0.120082	0.216029	0.0968357	0.146723	0.113751	0.0987287	0.120805	0.361921	0.111803	0.10334	0.108109	0.0652126	0.0805895	0.112979	0.155867	0.104784	0.118297	0.121816	0.105226	0.111114	0.134145	0.103575	0.0798367	0.0989465	0.014419	0.123786	0.134372	0.129918	0.108434	0.170361	0.0743069	0.0802863	0.311468	0.0256908	0.0898014	0.0869251	0.0843192	0.141162	0.0462222	0.124136	0.0458628	0.102111	0.119302	0.10403	0.101979	0.12392	0.0647085	0.124248	0.105493	0.102974	0.114238	0.374586	0.141108	0.0568033	0.117419	0.134279	0.127457	0.127698	0.0834401	0.142799	0.0829806	0.140147	0.14565	0.038215	0.107409	0.0397683	0.147543	0.122844	0.100612	0.077962	0.341986	0.0578905	0.0979997	0.0836556	0.0917238	0.0815463	0.107051	0.137632	0.103334	0.148473	0.132611	0.0668181	0.162469	0.185295	0.0845562	0.168081	0.0893404	0.104271	0.0170603	0.0382608	0.421753	0.192706	0.072355	0.122367	0.101554	0.0938404	0.102785	0.120218	0.108842	0.0876882	0.102222	0.0715467	0.132517	0.103467	0.0461497	0.0652482	0.0625892	0.130732	0.0816919	0.190447	0.136226	0.0790288	0.044241	0.0800654	0.0679056	0.0591117	0.169517	0.0677143	0.0990925	0.151401	0.157136	0.100415	0.154853	0.066104	0.0543482	0.0734375	0.141608	0.16403	0.12783	0.167568	0.10775	0.0882553	0.14388	0.0849339	0.126346	0.0799743	0.060509	0.0685474	0.090458	0.352966	0.36432	0.083502	0.0976377	0.0664872	0.0766542	0.0583338	0.0752804	0.363375	0.082572	0.0740986	0.0738516	0.128556	0.248152	0.0707635	0.033376	0.0510666	0.0548148	0.0798598	0.386137	0.0371408	0.059624	0.0726899	0.0578819	0.0319538	0.0278039	0.0676187	0.377944	0.0785585	0.414245	0.328245	0.0606624	0.158738	0.514962	0.0409042	0.431179	0.0830986	0.385413	0.138145	0.330199	0.0484528	0.286577	0.0562179	0.394075	0.0757017	0.0827076	0.0984851	0.396284	0.0493612	0.0696061	0.0905496	0.0902518	0.0795092	0.0828424	0.31506	0.0795133	0.0431416	0.0467489	0.113911	0.0685862	0.124801	0.41044	0.395314	0.400245	0.0634387	0.34862	0.0353508	0.0848733	0.0511064	0.0513399
triads10795	dynamic	0.830709	0.00348704	0.292551	0.569992	0.187299	0.30397	0.195099	0.553619	0.674252	0.658948	0.555375	0.572619	0.439763	0.279326	0.168166	0.616375	0.830709	0.690618	0.625803	0.620243	0.683081	0.50337	0.561198	0.830709	0.165123	0.0549451	0.661282	0.656584	0.581136	0.371933	0.553494	0.0779836	0.248712	0.830709	0.622348	0.143698	0.109782	0.830709	0.312012	0.420671	0.187347	0.13319	0.289016	0.0718834	0.136333	0.139311	0.140503	0.0338391	0.293991	0.390291	0.28364	0.471518	0.241937	0.171902	0.415489	0.320407	0.306906	0.158044	0.0725938	0.243406	0.0949732	0.205566	0.138855	0.28673	0.179294	0.212622	0.28513	0.0286013	0.320223	0.110392	0.237156	0.260955	0.465732	0.152425	0.269016	0.258496	0.212984	0.297853	0.341338	0.206127	0.408536	0.623872	0.127674	0.355199	0.58627	0.26039	0.279632	0.0143983	0.342219	0.0938939	0.637502	0.311349	0.144215	0.140106	0.618119	0.358026	0.668917	0.566797	0.637259	0.587447	0.562004	0.274813	0.203707	0.149767	0.0524563	0.0831407	0.194612	0.180517	0.260079	0.0897896	0.244915	0.29989	0.127404	0.310751	0.0381465	0.113851	0.280385	0.132989	0.272403	0.47776	0.439768	0.436238	0.192453	0.316341	0.45585	0.605331	0.0972685	0.167256	0.561242	0.239018	0.298186	0.0609454	0.0906121	0.276012	0.0812606	0.189923	0.0806156	0.353599	0.193615	0.413294	0.227448	0.249818	0.136373	0.126824	0.220085	0.248941	0.119895	0.107172	0.408114	0.38779	0.30441	0.830709	0.214961	0.289162	0.129057	0.830709	0.0883054	0.304908	0.155056	0.291144	0.341147	0.164021	0.198401	0.0462818	0.163567	0.177708	0.28644	0.287083	0.0540962	0.125931	0.382557	0.114914	0.246035	0.0617859	0.180879	0.407052	0.167753	0.317868	0.259907	0.285668	0.0928648	0.201417	0.389468	0.0697051	0.185896	0.216771	0.164694	0.263602	0.261276	0.0733933	0.0957082	0.177601	0.143632	0.0824639	0.290028	0.118972	0.202447	0.0891368	0.121033	0.143799	0.332867	0.216666	0.102001	0.114355	0.265407	0.207045	0.0345894	0.101753	0.405834	0.155059	0.0959066	0.106326	0.253626	0.163025	0.130833	0.0778373	0.265765	0.1513	0.233725	0.461939	0.553498	0.274299	0.179941	0.2989	0.242468	0.26424	0.221672	0.575554	0.294447	0.616026	0.566697	0.188777	0.104332	0.162466	0.221335	0.112216	0.0612788	0.133288	0.247468	0.159353	0.186979	0.131535	0.0884026	0.167241	0.163865	0.69935	0.295925	0.178188	0.213534	0.312789	0.28501	0.276031	0.171961	0.380624	0.115388	0.188354	0.145013	0.186642	0.305665	0.161216	0.167917	0.0412266	0.252066	0.143389	0.185681	0.168831	0.392755	0.272112	0.171274	0.512033	0.17412	0.314041	0.588494	0.175708	0.640519	0.240646	0.146055	0.449119	0.249613	0.525381	0.115564	0.573926	0.207051	0.581109	0.206316	0.174308	0.424784	0.251647	0.584277	0.286538	0.291072	0.636508	0.309967	0.0667429	0.047196	0.166	0.121552	0.00348704	0.350696	0.117356	0.1169	0.1887	0.26564	0.258097	0.312115	0.280601	0.065108	0.376309	0.830709	0.591883	0.0367852	0.340744	0.652708	0.285093	0.25976	0.0365126	0.358924	0.146371	0.360905	0.554138	0.155975	0.577489	0.16232	0.0809901	0.607929	0.557323	0.199914	0.519686	0.30548	0.567563	0.259759	0.305959	0.301668	0.673931	0.515841	0.0738018	0.288921	0.44561	0.269321	0.0894717	0.260179	0.281824	0.171292	0.180388	0.373989	0.117475	0.185238	0.267201	0.248847	0.319087	0.159433	0.237823	0.189324	0.0927534	0.604267	0.175714	0.295434	0.205231	0.135279	0.486716	0.336146	0.219436	0.134917	0.38228	0.0117338	0.556982	0.588694	0.507186	0.104561	0.830709	0.387271	0.610726	0.302227	0.212956	0.176593	0.572868	0.301447	0.179451	0.260568	0.577719	0.0543941	0.557558	0.195436	0.325124	0.126744	0.555237	0.479841	0.412475	0.598302	0.558668	0.114572	0.590398	0.267994	0.515931	0.112644	0.263284	0.327739	0.104673	0.830709	0.582989	0.188862	0.318288	0.117337	0.142597	0.437551	0.172836	0.686846	0.339418	0.131939
triads10796	middle	0.701692	0.00120192	0.113949	0.0503725	0.133533	0.0384795	0.0621348	0.179834	0.118164	0.0625328	0.105646	0.0468334	0.0147539	0.11574	0.0238128	0.0989682	0.119283	0.113975	0.113681	0.112857	0.0368395	0.106927	0.0289817	0.0678065	0.090868	0.141818	0.0814321	0.110384	0.0511262	0.158311	0.121933	0.0351395	0.0519081	0.0711699	0.119052	0.0893981	0.0436901	0.136348	0.135447	0.118798	0.0131937	0.0762265	0.0656744	0.0426436	0.170678	0.023288	0.115799	0.0381174	0.0494817	0.0825444	0.129713	0.096978	0.101952	0.0806138	0.110423	0.127132	0.0485844	0.175771	0.09726	0.084586	0.0513287	0.0693002	0.0703123	0.101732	0.0589168	0.0772533	0.0793904	0.138408	0.0524772	0.0802768	0.142398	0.119275	0.118381	0.0992144	0.387041	0.0365071	0.0767322	0.200044	0.132283	0.10368	0.615994	0.116412	0.159055	0.124248	0.0973534	0.0718102	0.664501	0.121183	0.399244	0.079955	0.0630971	0.66381	0.109213	0.0301818	0.104639	0.167768	0.0285226	0.0617876	0.097681	0.0321082	0.0655976	0.13236	0.154768	0.0710486	0.10564	0.163047	0.136742	0.0340971	0.180356	0.10975	0.111826	0.134606	0.160607	0.0994237	0.0185152	0.194494	0.108002	0.0331088	0.0610702	0.103291	0.103663	0.142658	0.0792242	0.0597568	0.225269	0.0248685	0.106488	0.127338	0.0425248	0.020901	0.0884829	0.152157	0.0379821	0.285357	0.199241	0.0734586	0.0832974	0.346894	0.142239	0.0419747	0.0526632	0.0940526	0.0128531	0.0407456	0.0806131	0.188591	0.0594215	0.0862578	0.105936	0.0848386	0.117942	0.129908	0.103869	0.111986	0.10039	0.130267	0.105679	0.0498852	0.16441	0.0483808	0.104577	0.296816	0.0565268	0.124927	0.0525329	0.136729	0.0821048	0.0703162	0.137741	0.117572	0.0926648	0.0669189	0.100404	0.0405413	0.128643	0.0601372	0.219234	0.11382	0.0472004	0.101082	0.0524569	0.116512	0.136152	0.0169424	0.101503	0.0410518	0.0990225	0.191275	0.10672	0.162004	0.0950357	0.134342	0.0568354	0.106061	0.0230873	0.0452801	0.0401848	0.0142316	0.0869045	0.0472896	0.144285	0.105008	0.145615	0.0966503	0.149048	0.253712	0.0817819	0.0616656	0.0418107	0.159677	0.221103	0.248709	0.116386	0.173515	0.115106	0.10843	0.149453	0.0398406	0.103011	0.212657	0.0620945	0.0157016	0.120057	0.192058	0.140714	0.127483	0.217582	0.0834614	0.189731	0.0532058	0.0392484	0.0263052	0.0848426	0.0204202	0.0636038	0.0494256	0.0695178	0.283719	0.125723	0.279544	0.0254833	0.226495	0.0218276	0.250304	0.195093	0.26953	0.201693	0.126075	0.155525	0.29078	0.135788	0.0847634	0.218671	0.0811887	0.130734	0.110511	0.0931075	0.128948	0.210784	0.0526012	0.0913529	0.183018	0.250158	0.158386	0.17674	0.273055	0.0152863	0.0423189	0.0483376	0.0673994	0.100004	0.0843013	0.101342	0.126954	0.063143	0.167237	0.0795821	0.210167	0.182617	0.701692	0.0612689	0.076212	0.0635655	0.605266	0.102318	0.151188	0.15729	0.0693705	0.0990525	0.16216	0.0565913	0.0474482	0.106002	0.234968	0.227826	0.373111	0.094289	0.0842605	0.301476	0.074804	0.047495	0.106443	0.295836	0.0511722	0.0982231	0.218978	0.063459	0.0394633	0.152251	0.172446	0.155352	0.190805	0.25461	0.151328	0.140325	0.123587	0.132575	0.0305816	0.0820295	0.0887727	0.158016	0.0995132	0.0671954	0.112332	0.0733305	0.0526557	0.14135	0.0552992	0.121213	0.069569	0.105509	0.129613	0.119646	0.274906	0.155895	0.0595704	0.0382017	0.0631908	0.0545901	0.157407	0.162119	0.142498	0.102008	0.0620834	0.0311742	0.1226	0.116467	0.0529174	0.040899	0.160763	0.108302	0.0581849	0.0192524	0.165163	0.16309	0.103524	0.139714	0.0426567	0.0395199	0.0460675	0.0534737	0.0888604	0.172242	0.040223	0.0359071	0.0555923	0.0351204	0.0205047	0.0300172	0.0741646	0.0634022	0.140285	0.0558761	0.0953335	0.10952	0.0935517	0.0329263	0.0935237	0.0373545	0.0371346	0.113377	0.222625	0.0564812	0.0376592	0.0603283	0.126215	0.0804663	0.0321429	0.223413	0.138786	0.180686	0.0634776	0.0941483	0.132242	0.098316	0.0373578	0.112237	0.0231014	0.0929572	0.0522057	0.0615169	0.11409	0.0725445	0.0768526	0.0691662	0.00120192	0.115421	0.100647	0.175169
triads10797	middle	0.86718	0	0.202443	0	0.288425	0.108637	0.109743	0.330448	0.2412	0.36427	0.276465	0.29147	0.209605	0.0832361	0.151536	0.204093	0.162723	0	0.117228	0	0.255291	0.163318	0.213173	0.0261408	0.195734	0.236754	0.0154656	0	0.0907909	0	0.130074	0.171743	0.226851	0.15335	0	0.32599	0.224771	0.131111	0.140903	0.251706	0.161842	0.191224	0.190698	0	0.299794	0.42979	0.0923794	0.132508	0.111831	0.0111538	0	0.575168	0.237272	0	0.209909	0	0.148795	0.673038	0.143307	0.0937536	0.182175	0	0.15838	0.0563143	0.12293	0.0823211	0.101614	0.803028	0.133527	0.13357	0	0	0.508033	0	0.533154	0.166718	0.21879	0	0.354153	0	0.806158	0.313768	0.463878	0	0.0488288	0.115356	0	0.581498	0.343428	0.186254	0.153737	0.757696	0	0.292372	0.303476	0.662783	0.30961	0	0.0943406	0	0.222058	0	0.102608	0	0	0	0.246282	0.203073	0.0988	0.347012	0.228125	0.433289	0.262118	0.172445	0.0806602	0.236162	0.240037	0.0451877	0	0	0	0	0.177287	0.194723	0.230835	0.259504	0.107457	0.789151	0.225088	0	0.18454	0	0	0.267416	0	0.435443	0	0.0954648	0	0.0492322	0.360387	0.146213	0.0776213	0.225058	0.193594	0.263753	0.174575	0.399742	0.191635	0.42979	0	0.229431	0.225055	0.380848	0.177934	0.110884	0.324399	0.1427	0.11986	0.0994982	0	0.231637	0.106953	0.397141	0.219034	0.2306	0.386381	0.230387	0.116811	0	0.0858475	0.148649	0.112398	0.229342	0.285685	0.0846728	0.0913965	0.37403	0.0614647	0.299258	0.116419	0.0996875	0.220788	0.192363	0.373972	0.548132	0.518848	0.112971	0.248839	0.248837	0.297627	0.2051	0.173056	0.32469	0.132409	0.0632226	0.300414	0.147596	0.22685	0.317511	0.647724	0.283042	0.400482	0.144462	0.0864975	0.181357	0.283522	0.176278	0.269174	0.344893	0.6583	0.272712	0.0866008	0.413728	0.0474337	0.0442991	0.785518	0.297384	0.427829	0.0953755	0.320492	0.100792	0.159896	0.253829	0.103986	0.26704	0.190709	0.109764	0.10396	0.23827	0.26484	0.191783	0.203602	0.219745	0.18597	0.301465	0.148743	0	0	0.200915	0.198111	0.297933	0.248088	0.575321	0.321675	0.312444	0.138983	0.455919	0.32788	0.24064	0.0813087	0	0.139677	0.208779	0.177566	0.226397	0.25215	0.137043	0.0773786	0.19801	0.20412	0.0801334	0.214369	0.158263	0.128736	0.124333	0.125562	0.204266	0.0915033	0.166428	0.301664	0.209987	0.0954877	0.134384	0	0.10651	0.0759828	0.344971	0.238042	0	0.171788	0.326192	0.281193	0.338954	0.177835	0.273166	0.461465	0.287965	0.333078	0.293344	0.0661608	0.478564	0.0721496	0.171678	0.121393	0.135899	0.300757	0.0696657	0.0533154	0.119403	0.0908109	0.538532	0.156378	0.204438	0.0364107	0.652208	0.275113	0.209784	0.259943	0.0902511	0.386592	0.300977	0.146202	0.169331	0.0599367	0.0656957	0.181002	0.0735766	0.131487	0.111413	0.191601	0.1568	0.173237	0.219659	0.158206	0.0747426	0	0.27851	0	0.209596	0.330368	0.255179	0.119331	0.527851	0.521618	0.149752	0.064864	0.225259	0.206992	0.346098	0.36356	0.471564	0.134483	0.185278	0.196156	0.206797	0	0	0.114253	0.18254	0.810232	0.123338	0.253251	0	0.220352	0.417296	0.165548	0.101902	0.149984	0.148824	0.23237	0.760665	0.356695	0.28979	0.190065	0.080235	0.173748	0.240312	0.217779	0.162598	0.170548	0.86718	0.36828	0.174016	0.135475	0.159404	0.159518	0.285102	0	0.102632	0.382913	0.382413	0.136407	0.0912672	0.126001	0.205586	0.0249096	0.12452	0.0572258	0.369579	0	0.412666	0	0.231872	0.0446336	0.123086	0.282656	0.311904	0.48335	0.232136	0.057882	0.0624612	0.0570366	0.432048	0.229591	0.195546	0.0845848	0.203202	0.107684
triads10798	dynamic	0.554987	0.00266822	0.155778	0.148934	0.444362	0.234537	0.0461737	0.479592	0.0918587	0.0070249	0.0597561	0.0336686	0.0296791	0.056594	0.441432	0.0874426	0.18194	0.0118213	0.0334858	0.0898192	0.119961	0.100336	0.157006	0.0819277	0.0212337	0.0630088	0.0613046	0.0483267	0.0823412	0.491246	0.0591942	0.0931633	0.1384	0.0220419	0.0578251	0.0867155	0.0246276	0.0943709	0.125964	0.170359	0.0362642	0.0687851	0.261154	0.450453	0.417858	0.428088	0.281835	0.414056	0.342754	0.144971	0.0181324	0.0997504	0.24289	0.105866	0.321628	0.149207	0.099041	0.0998852	0.0596169	0.152757	0.10091	0.0953284	0.0245909	0.013188	0.0523304	0.0629903	0.258575	0.0806685	0.12557	0.0231507	0.143307	0.187777	0.162389	0.28747	0.44385	0.228877	0.0198768	0.180662	0.230489	0.106901	0.192127	0.058016	0.0265819	0.0498461	0.00962553	0.0314508	0.198385	0.0668306	0.210017	0.0534854	0.0431697	0.205931	0.112352	0.154726	0.140829	0.464288	0.16491	0.177424	0.0771164	0.0432577	0.0454213	0.141265	0.12924	0.06457	0.0662354	0.400217	0.29011	0.146269	0.380819	0.498198	0.133469	0.36904	0.370017	0.0421276	0.117064	0.0468803	0.0728643	0.0508058	0.359873	0.104839	0.152492	0.166465	0.331792	0.067113	0.115104	0.0838248	0.366286	0.0275522	0.0711351	0.0551495	0.143971	0.310222	0.0893151	0.479429	0.381203	0.0398241	0.401617	0.0991187	0.0142217	0.13867	0.0447424	0.0293214	0.416027	0.409491	0.464535	0.300232	0.0559356	0.0604506	0.554987	0.368246	0.140912	0.0524862	0.446705	0.463205	0.144674	0.424947	0.0502785	0.0447821	0.361035	0.179388	0.086621	0.24101	0.00643301	0.113048	0.0574661	0.319136	0.388923	0.0348499	0.234696	0.131819	0.0669125	0.105425	0.0628588	0.0776186	0.0491373	0.0482894	0.0726124	0.0785414	0.0277179	0.121633	0.126537	0.220797	0.0986743	0.0936729	0.0202431	0.0714388	0.0657037	0.387838	0.135142	0.350599	0.0695653	0.389607	0.0444942	0.100476	0.0734678	0.0628441	0.148696	0.275539	0.120898	0.228946	0.226189	0.254814	0.0820337	0.123858	0.0764368	0.335821	0.144034	0.0755523	0.23268	0.0892386	0.342362	0.0611855	0.0797011	0.0858538	0.0773756	0.0600139	0.192566	0.0576195	0.00844976	0.26871	0.119161	0.0380157	0.120255	0.445192	0.149408	0.196345	0.0722318	0.0881386	0.347829	0.418799	0.0617427	0.0918183	0.0905038	0.104246	0.190967	0.0221107	0.0302934	0.138044	0.204227	0.104884	0.0418541	0.133389	0.165709	0.247653	0.249821	0.0815572	0.0990146	0.116533	0.0301849	0.0793956	0.114865	0.0828972	0.450156	0.0658727	0.0831202	0.163961	0.0501125	0.0682983	0.226734	0.111948	0.390022	0.088123	0.072507	0.0644006	0.0352966	0.203714	0.0862626	0.0866173	0.404847	0.0674417	0.447173	0.0799865	0.119418	0.133827	0.0857266	0.0998003	0.0620672	0.367648	0.318299	0.228077	0.0806153	0.0477164	0.0569553	0.25932	0.0900485	0.0545324	0.273101	0.114975	0.165561	0.37134	0.0344511	0.144328	0.126414	0.481926	0.131931	0.0917639	0.121686	0.176377	0.107175	0.0906389	0.0648785	0.188184	0.439536	0.00703058	0.067053	0.468761	0.503959	0.0479158	0.035019	0.127881	0.391556	0.345368	0.149838	0.130196	0.110607	0.0837967	0.488449	0.0616293	0.382744	0.0371704	0.143789	0.0706396	0.0827487	0.0531643	0.0484538	0.106417	0.0882459	0.0868322	0.122911	0.0497879	0.0217728	0.0821849	0.0611931	0.105247	0.0809944	0.0369328	0.128638	0.0425742	0.182317	0.032629	0.467433	0.0598845	0.127063	0.274573	0.0565838	0.49346	0.119287	0.0227096	0.102958	0.537756	0.167888	0.0410794	0.181163	0.0290111	0.0153916	0.131864	0.0804878	0.31803	0.422364	0.0486507	0.0942768	0.409866	0.425549	0.0796669	0.44814	0.0253315	0.0263702	0.0403963	0.060002	0.131673	0.0511617	0.166422	0.00466993	0.0384116	0.401546	0.0597692	0.0316046	0.0308582	0.422325	0.0711657	0.0793916	0.194205	0.234315	0.0211336	0.158011	0.0807087	0.0554912	0.0825958	0.136608	0.0421198	0.456223	0.163651	0.0731428	0.0471288	0.146024	0.0189515	0.120322	0.130379	0.141905	0.0383426	0.149874	0.118806	0.189768	0.389827	0.406833	0.020561	0.00266822	0.115403	0.0540131
triads10799	stable	0.453282	0.000762756	0.0442494	0.053975	0.0387239	0.0334524	0.0656467	0.032441	0.0397127	0.0142422	0.0383537	0.0405594	0.0297843	0.0453823	0.0497432	0.044039	0.0547363	0.05087	0.0728082	0.0506431	0.0563421	0.0343457	0.0450933	0.0486515	0.0278155	0.0331305	0.0445658	0.0434679	0.0503629	0.041622	0.0271625	0.0304253	0.0475449	0.0155561	0.0184174	0.0500787	0.0235638	0.00902437	0.00881593	0.0262958	0.0287386	0.0189156	0.0176893	0.0244555	0.0373147	0.0244783	0.0331927	0.0322972	0.0400051	0.021731	0.0524728	0.0224992	0.0297934	0.0477635	0.0340301	0.0453848	0.0425374	0.0368434	0.0403382	0.049231	0.0549304	0.0423143	0.0311588	0.0408113	0.04612	0.0585283	0.0571229	0.0372123	0.0313623	0.0144019	0.0184191	0.0436508	0.0206861	0.0469362	0.0231213	0.043805	0.0297746	0.0718049	0.0367396	0.044604	0.412039	0.0318805	0.0405091	0.0475487	0.0608691	0.0351817	0.410599	0.0337622	0.276165	0.0403871	0.0370115	0.409598	0.0257882	0.043661	0.037024	0.0483591	0.0302423	0.0336912	0.0640239	0.0497209	0.0501859	0.0244854	0.0351753	0.0359739	0.0268239	0.0299512	0.0591532	0.0737757	0.0583294	0.0438754	0.0373087	0.0582367	0.0280532	0.0223499	0.0211353	0.0384571	0.0538667	0.0268926	0.051822	0.0147086	0.0260588	0.0363493	0.00726168	0.0380124	0.0272215	0.0142254	0.0164505	0.0280792	0.0529358	0.0296805	0.0484598	0.0141259	0.0238925	0.0225493	0.000762756	0.0190785	0.0252959	0.024435	0.0490431	0.0427066	0.0496684	0.0310857	0.0447186	0.0379369	0.109304	0.16551	0.164074	0.0685539	0.0317352	0.0699789	0.0418632	0.0535258	0.0663494	0.0486098	0.0398672	0.0456341	0.0243119	0.0566233	0.0568247	0.0166972	0.0380246	0.0356916	0.0304353	0.0361502	0.0332036	0.0412541	0.0420278	0.024658	0.0171614	0.0242622	0.035653	0.0241758	0.0348444	0.0346371	0.0373339	0.0337646	0.0335551	0.0232126	0.0294476	0.0338731	0.0717866	0.0210331	0.0301992	0.0534456	0.0303769	0.0203308	0.0298693	0.0343773	0.0295956	0.0226066	0.0169148	0.0367075	0.0300163	0.00880791	0.0544256	0.0407239	0.038456	0.0570512	0.0327039	0.0774054	0.0892126	0.106617	0.0566842	0.0406873	0.00144196	0.0291877	0.0407992	0.0442535	0.0697472	0.0518003	0.0156225	0.0338955	0.0352689	0.0154264	0.0177408	0.032162	0.042667	0.0912346	0.0354531	0.0653959	0.0382723	0.0239488	0.0100975	0.0256208	0.0211903	0.0624865	0.0348878	0.0601074	0.044306	0.0246385	0.0292182	0.0291586	0.0736288	0.0128811	0.0178529	0.0106628	0.0272757	0.0320952	0.0246344	0.150041	0.0381092	0.028409	0.0241707	0.0527825	0.0012254	0.0976627	0.0228091	0.0256423	0.0371449	0.0300899	0.0530694	0.0493429	0.0468707	0.0487642	0.0386753	0.0200028	0.0238771	0.0193483	0.0540349	0.0245101	0.00266797	0.0737723	0.0253066	0.0213588	0.00161154	0.0347985	0.0794716	0.0371009	0.0315841	0.0526482	0.0600885	0.0374904	0.0418661	0.0139906	0.0162339	0.0102159	0.0270027	0.0225884	0.00956839	0.410074	0.0397169	0.0352087	0.059811	0.453282	0.0189965	0.0128511	0.0895361	0.0130573	0.0297335	0.0330643	0.0425394	0.0497286	0.0273342	0.0658003	0.0203175	0.0382502	0.0155414	0.0332306	0.0340418	0.016561	0.00704276	0.0255372	0.0142158	0.0298031	0.0238838	0.0286738	0.0380793	0.0326104	0.0361369	0.0526732	0.0511645	0.0149743	0.0498458	0.162498	0.0183759	0.0567217	0.0272078	0.0364781	0.0439532	0.0491507	0.0493713	0.011981	0.0237588	0.025259	0.0301111	0.0306443	0.0275768	0.0211055	0.0591378	0.0368939	0.014741	0.0213496	0.0421998	0.0746323	0.0245603	0.0189007	0.0358083	0.017603	0.0260425	0.0185328	0.0328092	0.0435648	0.0265543	0.0331258	0.0253895	0.0228495	0.0260291	0.0302002	0.0551277	0.0188891	0.0485522	0.0491613	0.0263186	0.0321538	0.0185234	0.0776861	0.0520494	0.0655132	0.0793352	0.0496018	0.0434837	0.0517078	0.0405606	0.0526267	0.0347192	0.0442215	0.0567134	0.0578864	0.0313029	0.0453329	0.0387386	0.0695988	0.0536433	0.0643741	0.0346229	0.0306153	0.0629731	0.0545949	0.0546844	0.0590899	0.0353415	0.0596061	0.0439855	0.0421803	0.0152712	0.026868	0.0463933	0.0343993	0.0283761	0.0198612	0.0938601	0.0101806	0.048955	0.0500458	0.01929	0.0557164	0.0224844	0.0558953	0.022175	0.0460194	0.0462381	0.0294585	0.0536399	0.0572977	0.041738	0.0438672	0.0534339	0.047189	0.0495194
triads10800	middle	0.520334	0.00269752	0.0963107	0.206279	0.0277236	0.0927297	0.0846222	0.160736	0.168105	0.0701268	0.204919	0.0499994	0.121153	0.0363414	0.04012	0.0994688	0.149508	0.0528053	0.153058	0.128603	0.175045	0.193059	0.233602	0.0518269	0.0141523	0.0333952	0.0838159	0.0527026	0.111431	0.103168	0.0841193	0.0991111	0.195241	0.0919835	0.0161062	0.0193785	0.0478923	0.113279	0.0446553	0.0562561	0.0349772	0.0793179	0.0949757	0.0799004	0.113227	0.0478746	0.0369651	0.0616328	0.0690736	0.0630539	0.0128307	0.0843328	0.0990385	0.114295	0.148202	0.0937057	0.0698377	0.0869676	0.0468058	0.125393	0.172279	0.170653	0.0168192	0.0431041	0.150976	0.0729941	0.0377434	0.0949878	0.0739768	0.0692672	0.0666557	0.0906179	0.0517236	0.0675714	0.0641349	0.114563	0.230216	0.0663308	0.0919523	0.0382386	0.295931	0.0580351	0.0936585	0.136966	0.0651108	0.12392	0.30125	0.134686	0.249177	0.0250514	0.127633	0.299811	0.107477	0.0378157	0.152009	0.0871515	0.0861618	0.115417	0.149488	0.239268	0.0210573	0.102551	0.119891	0.0439282	0.01912	0.0456734	0.119446	0.110235	0.0585427	0.0908293	0.0521536	0.130676	0.127283	0.113474	0.0625061	0.0648839	0.111952	0.185378	0.0877854	0.0593146	0.0637225	0.104411	0.0758769	0.117767	0.119806	0.0942167	0.0894774	0.123453	0.107806	0.0633775	0.199533	0.0996739	0.071376	0.0722726	0.0687153	0.0387015	0.0701948	0.141621	0.0689618	0.0671442	0.0873913	0.0989983	0.0423064	0.0769816	0.0788178	0.121562	0.10692	0.0511931	0.15404	0.232135	0.0272901	0.0500485	0.016197	0.112754	0.113353	0.08674	0.028941	0.0694841	0.0496411	0.158055	0.151947	0.105273	0.058594	0.0749126	0.138809	0.0523887	0.0597476	0.0481463	0.0597189	0.0610523	0.0863154	0.207965	0.138931	0.0398194	0.0800463	0.0841236	0.114724	0.0282784	0.106543	0.0727882	0.0205199	0.19635	0.0927624	0.179301	0.0844355	0.0969044	0.0958871	0.177414	0.0813229	0.0288806	0.0783631	0.0861616	0.126311	0.0634869	0.0409701	0.0974445	0.129515	0.0299937	0.0853916	0.115762	0.164298	0.0894934	0.0785594	0.0760002	0.0808597	0.041625	0.0522453	0.0657119	0.111336	0.0788864	0.100186	0.119181	0.135669	0.026838	0.0407192	0.0597524	0.105213	0.138359	0.0876682	0.0712743	0.0552404	0.121038	0.0107207	0.0701429	0.0654384	0.125071	0.0482132	0.0395391	0.151368	0.065065	0.0655414	0.106238	0.0346766	0.115845	0.13556	0.0970765	0.0390851	0.059182	0.113901	0.126902	0.129425	0.0689273	0.106584	0.120977	0.164999	0.0602547	0.0609638	0.16921	0.0707031	0.0327441	0.0695382	0.0250785	0.160757	0.202872	0.134931	0.21362	0.103951	0.0886038	0.0202964	0.243961	0.154139	0.131237	0.0477569	0.0516066	0.0235815	0.113744	0.0267137	0.0106441	0.0512919	0.0486485	0.10392	0.166361	0.0978329	0.131986	0.033764	0.149609	0.0970972	0.113696	0.0627737	0.311123	0.0481577	0.0786016	0.122538	0.520334	0.236696	0.0339119	0.0765114	0.0590713	0.0814873	0.0715255	0.0854574	0.202907	0.105812	0.110147	0.205421	0.0613167	0.0460407	0.0606858	0.129461	0.0490409	0.0337382	0.0647307	0.135364	0.120897	0.131151	0.108693	0.0627297	0.0781253	0.0405556	0.11468	0.0637125	0.0717658	0.118085	0.205293	0.102665	0.143424	0.13736	0.0889075	0.0964513	0.0381741	0.0690262	0.0621492	0.091659	0.0324168	0.166971	0.0434834	0.136158	0.11258	0.124517	0.0649614	0.0216409	0.151867	0.0525285	0.143474	0.0994069	0.0872683	0.147541	0.0551619	0.00758435	0.102255	0.173832	0.12009	0.0668647	0.0314768	0.101773	0.0769362	0.00269752	0.0627938	0.0386251	0.0910471	0.094316	0.0475662	0.149443	0.0291066	0.109242	0.0868606	0.122505	0.0919195	0.11017	0.070573	0.0523923	0.0712219	0.0571723	0.134571	0.0820217	0.127946	0.130927	0.128	0.119327	0.073337	0.164402	0.0985412	0.195045	0.124568	0.00941455	0.110741	0.0677811	0.152544	0.168541	0.0358784	0.0573262	0.157398	0.112867	0.0526615	0.0968603	0.129145	0.00914343	0.0726942	0.111765	0.160603	0.0589722	0.103362	0.0760917	0.153383	0.101526	0.1371	0.0819617	0.152877	0.162327	0.0290719	0.110796	0.073406	0.0546475	0.0476657	0.102352	0.0957029	0.0615198	0.087034	0.0850807
triads10801	middle	0.876838	0	0.335391	0.3998	0.223538	0.0881365	0.159653	0	0.270846	0.847828	0.876838	0	0.237701	0.365148	0.45943	0.417762	0	0	0.639463	0.876838	0.0359442	0.493059	0.876838	0.501572	0	0.876838	0	0.272794	0.319165	0.414798	0.0284345	0.374158	0.154899	0.477398	0.876838	0.0745286	0.385229	0	0.876838	0.134231	0.230403	0.876838	0.876838	0.876838	0.384945	0.62837	0.520513	0.34025	0	0.114797	0	0.0432583	0.424814	0	0.876838	0.266655	0.876838	0.0258827	0.0620204	0.343589	0.182068	0.232349	0.0639936	0.0810419	0.876838	0	0.653599	0.328811	0.143668	0.529498	0.876838	0.416468	0.23014	0.876838	0.4105	0.150724	0.698035	0.284917	0.441819	0.160476	0.537671	0.380237	0.0148176	0.35208	0.861631	0.272935	0.516738	0.414726	0.330954	0	0.212725	0.429181	0.10188	0.190481	0.72523	0.392242	0.39576	0.420847	0.853846	0.538318	0.86754	0.415196	0.478042	0.436301	0.615046	0.346459	0.876838	0.34135	0.471201	0.323564	0.380435	0	0	0.190696	0.262756	0.43545	0.0689873	0.486562	0.38985	0.626169	0.263697	0.675846	0.146472	0.876838	0.425026	0.876838	0.127039	0	0.425384	0.0732763	0.419801	0	0.301815	0.147333	0.0430644	0.157612	0.314435	0.150608	0.293046	0.48286	0.332314	0.876838	0.0518164	0.655837	0.876838	0.307918	0.409349	0.349363	0.442195	0.275069	0.876838	0.782855	0.392196	0.374663	0.797466	0.184605	0.0880678	0.122504	0.0812392	0.300735	0.876838	0	0.856458	0.155205	0.450183	0.241648	0.414316	0.876838	0.15535	0.315652	0.430779	0.861629	0.0864109	0.0188383	0.876838	0.841917	0.168081	0	0.0309218	0.344587	0	0.445723	0.280997	0.134493	0.4438	0.320876	0.59367	0.389734	0.148235	0.380679	0.32325	0.382583	0.876838	0.105384	0.187275	0.0795095	0.307947	0.876838	0.41718	0.22841	0.049933	0.371794	0	0.0546686	0.156723	0.481349	0.387692	0.0615433	0.876838	0.246706	0.29552	0	0.133735	0.356048	0.477982	0.364899	0.458249	0.876838	0.136571	0	0.338591	0.374364	0.367755	0.184234	0	0.876838	0.0687228	0.429613	0	0.380754	0.308219	0.876838	0.44245	0.763464	0	0	0	0	0	0	0.195115	0.280339	0.519468	0.386518	0.157728	0.409129	0	0	0	0.357657	0	0	0.169027	0.386746	0.369199	0.584401	0.814623	0.216105	0.216134	0	0	0	0.467769	0.472061	0.876838	0.383738	0.876838	0.244468	0	0.272199	0.876838	0	0.876838	0	0.876838	0.407545	0	0.354346	0.174476	0	0	0.194476	0.220221	0.309541	0.0495603	0.265367	0	0.635542	0.198595	0.219517	0.113245	0.160724	0	0.412043	0	0	0.225894	0	0.340473	0	0	0.371737	0.221132	0	0.0661655	0.337942	0.432417	0.68287	0	0.411512	0.45917	0.205458	0	0.876838	0.386972	0.876838	0.214156	0.876838	0.276774	0.270175	0	0	0.262894	0.231354	0.323066	0.157209	0.2847	0.054504	0.380991	0.358278	0.193623	0.322024	0	0	0.876838	0.279084	0.575923	0.361194	0.109394	0.0579568	0.467285	0.169253	0	0.0608163	0.0140494	0.876838	0.849481	0.665135	0.0576448	0.0327377	0.711844	0.0296899	0.0453457	0	0.492606	0.134578	0.0187214	0.21824	0.162567	0.180669	0.509361	0.201928	0.287738	0.441041	0.275622	0.433008	0.678831	0.159271	0.0622428	0.323863	0.238163	0.0271016	0.530351	0.421668	0.674205	0.733967	0.395427	0.448154	0.876838	0.403148	0.876838	0.518202	0.317831	0.527664	0.548012	0.43784	0.232077	0.253758	0.282692	0.0259226	0.0614768	0.364026	0.550026	0.605455	0.475863	0.29337	0.24821	0.477237	0.0326081	0.491735	0.374446	0.201029	0.34654	0.452419	0.0823104	0.127023	0.0712728	0.459305	0.455617
triads10802	stable	0.311677	0.00377086	0.0505117	0.011768	0.0162901	0.0463846	0.0166619	0.0512754	0.0292648	0.0619458	0.0359326	0.0784773	0.0207302	0.0851231	0.0411838	0.0160553	0.0364487	0.009172	0.0390251	0.0344932	0.04229	0.067269	0.0246132	0.00537307	0.0570211	0.0305608	0.0355137	0.0379302	0.0372459	0.038091	0.0550189	0.071428	0.0319161	0.0410028	0.0217923	0.0890267	0.06419	0.0303695	0.107373	0.035934	0.0441776	0.0361708	0.00956843	0.0125299	0.0695945	0.040819	0.0086223	0.0271221	0.0193511	0.0718899	0.0438914	0.060293	0.0140594	0.0292077	0.0103099	0.0397898	0.0228455	0.0614366	0.0349494	0.023309	0.0576419	0.0369134	0.0352812	0.0109346	0.0374002	0.0309566	0.030756	0.0752993	0.0487653	0.0502555	0.0743621	0.0365893	0.0174801	0.00666601	0.0264496	0.0277145	0.0855453	0.0784404	0.0206197	0.0306486	0.301355	0.0328618	0.024087	0.0444037	0.0123912	0.0501488	0.30203	0.0570697	0.284337	0.0336975	0.0154504	0.305198	0.0356019	0.035345	0.0799235	0.053036	0.045684	0.0641856	0.0433025	0.0285067	0.0286205	0.0484668	0.0459603	0.0643552	0.0115915	0.017312	0.00377086	0.0186444	0.0125935	0.0191242	0.0285914	0.0982991	0.131716	0.0215985	0.0934792	0.0365425	0.040345	0.0369211	0.0128616	0.0234015	0.0304848	0.0358858	0.0242051	0.0464685	0.0512161	0.0702372	0.0338356	0.0388704	0.0157195	0.0184629	0.0272557	0.0901125	0.00937093	0.0602722	0.0101536	0.015328	0.0122566	0.0879888	0.0422673	0.0104984	0.0263567	0.0385264	0.0408603	0.0238135	0.0645638	0.0068606	0.0548468	0.0323306	0.0210214	0.0516464	0.0469211	0.0504282	0.0317061	0.018516	0.017961	0.049606	0.0520878	0.0357668	0.00935604	0.010124	0.0202129	0.0264265	0.0100688	0.0800053	0.0663211	0.0389915	0.013229	0.0118169	0.0660263	0.0511307	0.0712676	0.0323504	0.0885041	0.0173339	0.0470246	0.0239226	0.0577161	0.104981	0.0714149	0.0249801	0.0851075	0.148138	0.0172833	0.0306775	0.0471162	0.00791426	0.134721	0.071659	0.054353	0.0678106	0.0308748	0.0755308	0.0264265	0.0887985	0.0262396	0.0608626	0.150054	0.0839342	0.0102701	0.079785	0.0655206	0.0238396	0.0528492	0.0594459	0.100365	0.013057	0.0932461	0.0373236	0.0977702	0.0357354	0.0622277	0.0272463	0.0317796	0.066662	0.0436326	0.0275781	0.0383334	0.0560281	0.0812818	0.0647894	0.0828756	0.0319751	0.0498196	0.0631719	0.00833298	0.107723	0.039246	0.0169894	0.0369215	0.0230357	0.0570548	0.0632718	0.0711114	0.0497121	0.079376	0.110069	0.0749602	0.0805369	0.136415	0.101518	0.0251283	0.0861862	0.0432136	0.0624797	0.0389016	0.00818579	0.105528	0.151506	0.216161	0.0322815	0.0883228	0.0359923	0.00547272	0.0213296	0.00472711	0.0474127	0.0911126	0.0965507	0.082015	0.0226541	0.0255256	0.0201512	0.0196683	0.0420468	0.0369318	0.0497925	0.0391404	0.0957147	0.118159	0.0357164	0.0695539	0.0872171	0.0862355	0.0659626	0.030707	0.0301958	0.0917965	0.0363648	0.0624932	0.310999	0.0420408	0.0467968	0.0310518	0.311677	0.0163687	0.0359533	0.0608805	0.052062	0.0339902	0.0158565	0.0371777	0.0573362	0.0795732	0.0412059	0.0357004	0.0437183	0.0604123	0.0947089	0.00797823	0.0196162	0.0326341	0.0584339	0.0329417	0.010096	0.0478618	0.0258881	0.0423275	0.065063	0.07586	0.0936236	0.0424819	0.0348853	0.0530822	0.135451	0.100536	0.0546598	0.0288294	0.0349517	0.0251737	0.030566	0.0416949	0.054753	0.0329668	0.0804708	0.0328782	0.0228738	0.0209325	0.0798732	0.048644	0.0547403	0.0509302	0.0285368	0.12183	0.0755622	0.0450371	0.0267079	0.0351039	0.039294	0.0510724	0.0782064	0.0163158	0.068221	0.0422956	0.0297128	0.0228178	0.0358911	0.0529796	0.0288932	0.0303582	0.0308377	0.0385484	0.0761095	0.0513043	0.087217	0.0116249	0.0335669	0.0092929	0.0283809	0.043807	0.0859215	0.0729805	0.0349455	0.0585999	0.0348029	0.0217818	0.0400935	0.0227052	0.0240229	0.0214516	0.0193381	0.103561	0.0221539	0.0661579	0.00440979	0.062078	0.0337326	0.0513015	0.0175444	0.0656826	0.0419484	0.161123	0.0874172	0.0115877	0.0135729	0.0263294	0.0311279	0.0968754	0.0444485	0.0280513	0.0309164	0.0228222	0.0313625	0.0362603	0.0744651	0.0484473	0.00679137	0.0441768	0.0914937	0.104194	0.0508023	0.0495514	0.0447816	0.00520095	0.0380715	0.027679	0.0218381	0.0479675	0.0432509	0.0587074
triads10803	middle	0.70715	0.00565183	0.0844462	0.018592	0.125003	0.0384606	0.0434423	0.0713614	0.190034	0.0451255	0.0684845	0.0637658	0.0654571	0.088783	0.10471	0.0714652	0.0615647	0.0383774	0.0983373	0.0611737	0.0642845	0.0581961	0.0991966	0.0772505	0.188368	0.102891	0.0312851	0.108602	0.132014	0.0570432	0.07276	0.0514782	0.0850525	0.0645189	0.0838225	0.321219	0.320865	0.110165	0.0756691	0.0126502	0.00671055	0.0309497	0.0938789	0.118431	0.193692	0.201069	0.0501622	0.0478111	0.0263118	0.0699267	0.25969	0.0524944	0.0484066	0.111671	0.0805703	0.0923263	0.0722004	0.0958338	0.0360857	0.122846	0.0871637	0.0303301	0.0521416	0.039532	0.10576	0.158965	0.0365641	0.064086	0.0350331	0.038089	0.0349475	0.045155	0.0438254	0.0753153	0.0226626	0.0957954	0.0797728	0.04309	0.0864959	0.0377033	0.65022	0.0897497	0.160874	0.0462688	0.0417558	0.0232724	0.649768	0.057772	0.60185	0.0244657	0.117824	0.64976	0.174178	0.0594409	0.148804	0.0316026	0.0741199	0.14533	0.0524848	0.0990272	0.0654365	0.0729059	0.0478661	0.0343619	0.0745058	0.117352	0.0452372	0.0102724	0.140203	0.111768	0.0511102	0.0480807	0.23456	0.0346507	0.0246248	0.0734193	0.0734587	0.0336435	0.109977	0.0423184	0.0568202	0.0469013	0.132944	0.0638341	0.0287305	0.0903168	0.114727	0.00914268	0.065486	0.0622359	0.0975642	0.0942657	0.0989088	0.109203	0.122448	0.0787584	0.13756	0.0835025	0.0453462	0.0451735	0.0421065	0.0827477	0.0679307	0.116668	0.150319	0.0262284	0.07763	0.170029	0.0225576	0.166161	0.060895	0.137813	0.116884	0.133073	0.0540497	0.0271038	0.0603567	0.0312898	0.0384334	0.0572513	0.149894	0.137731	0.111488	0.0970957	0.0900954	0.0534999	0.10298	0.0349211	0.0556437	0.102989	0.00565183	0.0411691	0.108432	0.0236398	0.135129	0.0964605	0.0451759	0.0477958	0.0315319	0.0522525	0.0662292	0.0455419	0.0205292	0.0866371	0.0607419	0.0122288	0.0633266	0.0519903	0.0231589	0.0106138	0.0807276	0.029782	0.0636611	0.0398186	0.0487923	0.0273171	0.186899	0.0349741	0.0244078	0.0612757	0.0288819	0.0989682	0.0464254	0.103766	0.0333784	0.0556138	0.0235408	0.066089	0.122773	0.0283119	0.120281	0.0294046	0.0256352	0.119322	0.093473	0.0677805	0.0824176	0.158636	0.0628875	0.143161	0.154284	0.0598618	0.0537809	0.107858	0.0470771	0.101639	0.0574726	0.0303072	0.00778764	0.0793099	0.0709892	0.051585	0.0360387	0.106734	0.0227899	0.085044	0.0952747	0.141609	0.0942718	0.103225	0.116609	0.0439751	0.0510718	0.099763	0.0554431	0.105376	0.125367	0.157739	0.184464	0.0725567	0.194235	0.101602	0.0411961	0.0438802	0.068145	0.084836	0.13347	0.131505	0.0563531	0.216975	0.122331	0.124516	0.0810371	0.0268133	0.0545469	0.0717414	0.0485988	0.0898534	0.0355076	0.0142029	0.131421	0.157258	0.118533	0.0399016	0.0914888	0.00835315	0.0220973	0.0505189	0.108681	0.654331	0.104121	0.0732471	0.017957	0.70715	0.0591273	0.101937	0.146138	0.0586895	0.0852429	0.111026	0.0578907	0.0526725	0.0474231	0.0737973	0.0369662	0.0723375	0.088035	0.0808169	0.015963	0.222518	0.077222	0.357201	0.141057	0.0293231	0.0170397	0.0237185	0.0695965	0.0454284	0.03704	0.141169	0.0447979	0.191526	0.105719	0.105226	0.0343626	0.0736327	0.0785259	0.0965045	0.0296647	0.0878055	0.0870721	0.11794	0.112424	0.0231721	0.0352111	0.0745966	0.0767759	0.0221661	0.0456897	0.087737	0.0606388	0.132395	0.116348	0.0630561	0.0521446	0.0505467	0.0729909	0.0841486	0.0404186	0.0957938	0.16735	0.011371	0.0141446	0.0383754	0.128858	0.0894037	0.11488	0.0586334	0.100734	0.105852	0.216981	0.0701338	0.0599767	0.103392	0.0492401	0.0420311	0.0182205	0.0353092	0.017235	0.0112498	0.0450814	0.0690097	0.0630353	0.0184629	0.0775963	0.0383937	0.0117209	0.0655737	0.0459988	0.0234249	0.0680227	0.0433949	0.0428492	0.0472294	0.0186054	0.0354502	0.0281152	0.110689	0.141936	0.0718974	0.143075	0.0671552	0.0975343	0.0749919	0.0315999	0.0520602	0.0511191	0.0595343	0.0293037	0.0460055	0.126742	0.0407983	0.0330904	0.0667033	0.0201815	0.0375165	0.0419237	0.024915	0.0525168	0.0185839	0.0588531	0.028586	0.0476129	0.0366325	0.141492	0.0211919	0.0466643	0.0733262	0.0658258
triads10804	middle	0.537153	0.00262501	0.060443	0.0285662	0.0734198	0.00620955	0.039364	0.0402094	0.100558	0.0710836	0.0518774	0.077476	0.0250804	0.0453502	0.0758509	0.058968	0.0531591	0.0850466	0.353668	0.0624922	0.074083	0.0606732	0.035709	0.0269324	0.00854777	0.0698635	0.0247396	0.0637553	0.228431	0.0441347	0.402906	0.0488176	0.118744	0.0483662	0.0246453	0.053398	0.0517417	0.11171	0.0970245	0.0628518	0.0275853	0.0369423	0.0674557	0.0567342	0.0364833	0.0448976	0.0638089	0.0328493	0.0367327	0.0200063	0.0634933	0.0382039	0.0404632	0.0871218	0.0547657	0.034067	0.0337189	0.0144931	0.0555343	0.052102	0.0559142	0.0936917	0.0927018	0.0515704	0.0398584	0.0504406	0.0293483	0.00475938	0.0446688	0.05698	0.0912256	0.070134	0.0468187	0.030226	0.0753832	0.0208731	0.0340464	0.0309847	0.0620761	0.0181029	0.468667	0.0790868	0.0343242	0.0452513	0.00262501	0.0617656	0.465065	0.0640552	0.336095	0.0336923	0.0485035	0.463455	0.0132184	0.0761679	0.0513366	0.0715828	0.0941309	0.0759709	0.0706211	0.0606761	0.0231266	0.0368625	0.0435663	0.0185836	0.0711821	0.114165	0.036277	0.0894406	0.0321331	0.0374511	0.0520492	0.0334586	0.0568219	0.0633192	0.0225417	0.0327616	0.0229109	0.0386487	0.00359094	0.0118444	0.0205273	0.0724019	0.0283911	0.0525958	0.0178676	0.0193322	0.0187548	0.0707063	0.0948427	0.0389525	0.0554377	0.0131977	0.0199508	0.0473797	0.0497387	0.116938	0.0232534	0.0566819	0.0838202	0.0439257	0.0220141	0.037263	0.0440773	0.0645412	0.0712447	0.0929656	0.0676376	0.0380254	0.102843	0.018601	0.10787	0.0613254	0.0687389	0.113156	0.103105	0.0114896	0.0699264	0.0726297	0.057094	0.0861836	0.0421932	0.0311417	0.0586546	0.0493459	0.0388613	0.0165467	0.0332526	0.011718	0.097675	0.0621159	0.114597	0.058487	0.027135	0.00683199	0.0695353	0.0214364	0.036709	0.0561464	0.0425274	0.053924	0.0900832	0.048509	0.023906	0.0147317	0.0294402	0.0664035	0.0654563	0.0543756	0.0359534	0.0630737	0.0669905	0.0715376	0.047677	0.0464498	0.0380799	0.0136309	0.0476884	0.0548843	0.0793984	0.0699934	0.0493582	0.0167204	0.0186278	0.0310867	0.0531151	0.0180877	0.118029	0.0533827	0.105145	0.0846541	0.0344614	0.0756349	0.0522058	0.00689541	0.0393478	0.0885117	0.0475	0.0226064	0.0153955	0.045322	0.0180962	0.019911	0.0218009	0.0497644	0.0309782	0.0258854	0.0287908	0.00531723	0.0327008	0.0848862	0.0451472	0.0184148	0.020585	0.0262534	0.0602879	0.00766856	0.0225616	0.0633477	0.0391776	0.0342714	0.0238927	0.111859	0.0418942	0.057175	0.00999298	0.0651392	0.101874	0.0326791	0.0771173	0.0625869	0.0459833	0.0850376	0.0708547	0.0582509	0.0286352	0.0698146	0.0657657	0.0239454	0.085173	0.0637504	0.119973	0.00342664	0.0356305	0.00771715	0.0346375	0.0786185	0.0892561	0.100925	0.0991004	0.0923223	0.0425867	0.0293229	0.0720168	0.0867028	0.0804162	0.0398885	0.0547658	0.00968977	0.0467493	0.464378	0.0198086	0.0678309	0.0613429	0.537153	0.0227708	0.090832	0.0553715	0.116771	0.0389975	0.133094	0.0363231	0.0468903	0.0342299	0.199895	0.0835411	0.0912729	0.00561525	0.0664004	0.0776994	0.0999415	0.0424266	0.125925	0.0800395	0.0498619	0.0512656	0.0530185	0.0680554	0.0602484	0.0864864	0.0345231	0.0404721	0.0357247	0.0650408	0.0146575	0.0400758	0.0056463	0.0560225	0.0360503	0.0115319	0.0268673	0.115277	0.0179415	0.14367	0.00880859	0.0428275	0.0693302	0.0701837	0.0648034	0.0539707	0.0732486	0.0688057	0.0548565	0.11375	0.0141961	0.053042	0.0595705	0.0473673	0.054467	0.0371465	0.0276095	0.0608371	0.0371686	0.036602	0.0622605	0.0832501	0.0266657	0.0573152	0.0569342	0.0667435	0.0173678	0.0672041	0.0542807	0.0572171	0.0430729	0.0438392	0.0491639	0.0795705	0.0145731	0.0281831	0.0159029	0.0499249	0.0511111	0.0189825	0.0699997	0.0186114	0.0453303	0.0305532	0.0176172	0.0286943	0.0891133	0.0867674	0.0991101	0.0540232	0.0832512	0.0366177	0.0283042	0.0430566	0.0499326	0.0793504	0.0553912	0.161443	0.0507662	0.0227963	0.0575347	0.0565919	0.123002	0.011346	0.0479286	0.0235627	0.00802928	0.0389659	0.0962109	0.0988386	0.0284924	0.0365771	0.0319448	0.0346089	0.0470508	0.0854245	0.0336653	0.07781	0.0653517	0.10134	0.0416025	0.0724016	0.0480435	0.0137896	0.0509811	0.0455157
triads10805	middle	0.99039	0	0.131754	0.123738	0.0948336	0.00458978	0.0903342	0.160576	0.0851695	0.0874824	0.157612	0.0751425	0.160737	0.0985852	0.164484	0.0756163	0.11746	0.10619	0.113102	0.0498635	0.165127	0.11499	0.0264749	0.0583851	0.117345	0.082755	0.165908	0.0769979	0.0620252	0.0185147	0.0641623	0.0501538	0.0680384	0.126775	0.99039	0.0358641	0.171468	0.0673379	0.206727	0	0.123186	0.252009	0.0837571	0.101069	0.172468	0.0829358	0.12667	0.0369558	0.119499	0.0748799	0.112826	0.0855985	0.189943	0.18407	0.0697061	0.129635	0.0366048	0.177211	0.146231	0.0568695	0.352882	0.123032	0.049386	0.129499	0.289428	0.0380166	0.0755952	0.0634798	0.433375	0.0212087	0.0837173	0.0947243	0.142564	0.11368	0.307318	0.175963	0.149358	0.302029	0.0305799	0.150458	0.197392	0.054303	0.050892	0.132068	0.0696081	0.120987	0.169162	0.0984668	0.175705	0.0642346	0.107289	0.237377	0.148704	0.256195	0.256195	0.165843	0.0534836	0.194474	0.0258926	0.18394	0.184765	0.181795	0.0143611	0.310072	0.102354	0.0556905	0.0495603	0.31576	0.304544	0.0749767	0.145827	0.24633	0.0889074	0.0918089	0.196163	0.393052	0.0609262	0.108583	0.0910533	0.0318969	0.0761841	0.18964	0.0488273	0.0817212	0.432411	0.195551	0.0328455	0.0818356	0.384243	0.115337	0.144959	0.238888	0.0560806	0.0124609	0.105558	0.159966	0.128442	0.0960298	0.174313	0.127283	0.227191	0.07444	0.251606	0.182708	0.0585983	0.292034	0.140982	0.0523718	0.0998383	0.161869	0.155218	0.062257	0.146062	0.175627	0.29429	0.172349	0.129819	0.117907	0.0839596	0.17713	0.07036	0.0794737	0.143544	0.0711263	0.086423	0.0669985	0.11229	0.133534	0.128197	0.102737	0.201592	0.128046	0.11905	0.184498	0.122232	0.146316	0.0285211	0.155173	0.172191	0.0826963	0.172765	0.101394	0.165429	0.118883	0.0492783	0.493302	0.433233	0.110509	0.194905	0.146763	0.0609697	0.0824592	0.0295499	0.147915	0.235339	0.0606776	0.0747759	0.059061	0.067912	0.115702	0.124738	0.129244	0.0445105	0.0682717	0.0792103	0.0445275	0.0319704	0.121548	0.293499	0.18828	0.070026	0.0801886	0.0682423	0.182502	0.139232	0.163648	0.32402	0.224306	0.0825602	0.100608	0.15561	0.19774	0.0853736	0.0182435	0.0287623	0.128116	0.288027	0.0927166	0.144858	0.0235373	0.127921	0.146209	0.167855	0.0945532	0.095644	0.367882	0.402926	0.200156	0.131936	0.0518014	0.0291454	0.0338681	0.324222	0.0290718	0.138749	0.444308	0.0863836	0.171359	0.0984729	0.193189	0.120699	0.184509	0.0660093	0.137594	0.0866544	0.0786826	0.0495682	0.102895	0.0830675	0.143404	0.274332	0.020359	0.0237178	0.0170221	0.0783799	0.146318	0.0370093	0.0894156	0.139274	0.0451146	0.133208	0.049456	0.0586867	0.171776	0.06471	0.110123	0.0400928	0.0219971	0.0512142	0.170881	0.0681155	0.0922828	0.281509	0.171508	0.263888	0.0916919	0.149579	0.0149414	0.123508	0.171812	0.127258	0.167477	0.141053	0.244762	0.378031	0.543613	0.404882	0.19182	0.0553349	0.0479532	0.0804491	0.0327769	0.196483	0.174601	0.08841	0.0502243	0.0976158	0.118765	0.0859166	0.369603	0.123613	0.138428	0.0319202	0.124119	0.130079	0.0156089	0.0650357	0.0414139	0.208388	0.259154	0.119004	0.193979	0.269212	0.130831	0.0500017	0.0242808	0.320082	0.267926	0.119325	0.261661	0.0351371	0.0647701	0.0931513	0.148938	0.0288098	0.293443	0.0525584	0.177531	0.17752	0.141793	0.0713899	0.152504	0.192039	0.161504	0.0836368	0.0925663	0.0562577	0.114074	0.0651112	0.0216046	0.0901571	0.187328	0.103838	0.141696	0.0590171	0.144612	0.124459	0.13308	0.116146	0.104644	0.0829153	0.0901181	0.0287929	0.0499824	0.275944	0.11118	0.19573	0.121794	0.0503959	0.0605945	0.270235	0.0761555	0.129336	0.0927441	0.127754	0.0925989	0.00982668	0.140279	0.110906	0.159684	0.123054	0.115684	0.108306	0.0379333	0.0164239	0.109317	0.0887187	0.140295	0.157636	0.153927	0.142225	0.1118	0.0563068	0.0358332	0.0279782	0.104667	0.0394443	0.0460963	0.0151333	0.287431	0.15066	0.113495	0.179898	0.169728	0.124234	0.102051	0.0610116	0.127711	0.134364
triads10806	middle	0.915294	0	0.105856	0.149803	0	0.361015	0.0351367	0.189603	0	0.477191	0.519177	0.657638	0.0793464	0.0824812	0.0412727	0	0.0299011	0.207229	0.0248077	0.217284	0.114887	0.11243	0	0.0151646	0.233379	0	0	0.0484201	0.16255	0	0.0487996	0	0	0.207546	0.102257	0	0	0	0	0	0	0	0.256144	0	0.125049	0.00935352	0.465368	0	0.0690618	0	0	0.139636	0.131253	0	0	0	0	0	0.131359	0.0919588	0.115683	0.134703	0	0.176093	0	0.0344509	0.148786	0.0480832	0	0.250779	0.0851473	0	0.155974	0.0482228	0	0.0392138	0	0.410193	0.0723142	0.0997743	0	0	0	0	0.245953	0	0.867699	0	0.892583	0	0	0.846071	0.0857883	0.195414	0.125292	0.162419	0	0.10952	0.230461	0.278021	0.178835	0.0249607	0	0.162569	0.120696	0	0.369858	0	0	0.17358	0	0	0.36561	0	0	0	0	0.089652	0	0.067501	0	0.0409605	0.287521	0.335859	0	0	0.182702	0	0	0.157159	0.185873	0.0213656	0	0	0.401101	0.162338	0.0307189	0.185543	0.0725262	0	0.294471	0.18527	0.0268712	0.0335063	0.214491	0	0	0	0.235954	0.499013	0	0	0.094119	0	0.10599	0.0220237	0.168091	0.0669457	0.46026	0.0667442	0.107035	0.156324	0.047045	0	0	0.113809	0.0486685	0.06443	0.247471	0.213475	0	0.124271	0	0.107109	0.255227	0.178505	0	0	0.0222274	0	0	0	0.00780888	0	0	0	0	0	0.113054	0.24447	0.429123	0	0	0.118156	0.162768	0.342977	0.341863	0	0	0	0.765502	0	0.255323	0	0.19729	0	0	0.176626	0.0835244	0	0	0.174261	0.0723287	0	0.307956	0	0	0.061971	0	0	0	0	0.178692	0.188658	0	0.420736	0.32654	0.0595788	0.499013	0.0267485	0.0468298	0	0	0.00785423	0	0	0	0.247653	0	0	0.241903	0	0.0221034	0	0.115056	0	0	0	0	0.442373	0	0.0850419	0.0455291	0.0481914	0.324621	0	0.158094	0	0	0	0	0.0120085	0.243332	0.162508	0.358534	0	0.221448	0	0.0996919	0.084996	0.0985859	0	0.302811	0	0.18249	0.00621367	0.048129	0.377799	0.256395	0.915294	0.499013	0.00796321	0.0820452	0	0	0.231998	0.499013	0	0.275935	0	0.078916	0.0684166	0.0341955	0.255355	0.0155335	0	0	0.0482925	0	0.124341	0	0	0.0247843	0	0.0311445	0.149752	0.128347	0	0	0.185352	0.255351	0.136213	0	0.238134	0	0.354803	0.0320509	0.111228	0.047796	0	0	0	0.0223148	0.0254553	0	0	0.168581	0	0.209833	0	0	0	0	0.452758	0.316891	0.187175	0.162305	0.168678	0.224406	0.0188007	0.030088	0.0316758	0	0.1384	0.182603	0.210606	0	0.176167	0.0792241	0.105297	0.38013	0	0.224385	0.231541	0	0.100177	0.0120141	0.0706977	0.00945996	0.196162	0.0619297	0.233781	0.154058	0.0771278	0.099445	0.19169	0.0388983	0.00394463	0.107395	0.0197638	0.200221	0.00889228	0.0182773	0.200421	0.354796	0	0.130813	0.144153	0.0462595	0.0473578	0.152218	0	0.010955	0.0288164	0.344859	0.016809	0.050437	0.14242	0.00834343	0.0485651	0.172748	0.14547	0.0222277	0.0166589	0.121473	0.0996785	0.240933	0.388091	0.0579653	0.0354923	0.0605509	0.190724	0.0612599	0.0325442	0.118385	0.0851656	0.0323136	0.0833064	0.136181
triads10807	stable	0.426528	0.00140685	0.0495938	0.0197845	0.0825042	0.0352474	0.0165547	0.037621	0.0600224	0.011704	0.0122697	0.00586886	0.0186821	0.0163537	0.05336	0.0656903	0.0218988	0.0169927	0.0436749	0.0408297	0.0182286	0.0242316	0.03869	0.0362118	0.0839801	0.0219892	0.0233254	0.0502548	0.0224008	0.0169149	0.284854	0.0237513	0.0322633	0.00977255	0.0627831	0.0426912	0.0381603	0.0277942	0.0748734	0.0789212	0.0337285	0.0458162	0.0442667	0.0108475	0.00879808	0.0285725	0.0515445	0.0453875	0.0585967	0.0488557	0.0273211	0.0199778	0.0368599	0.059625	0.0792389	0.0608947	0.0859289	0.0204223	0.0689603	0.00806485	0.0954473	0.00967847	0.023163	0.0140146	0.0350408	0.0219701	0.0594894	0.0048325	0.0170913	0.0945237	0.0515539	0.0224374	0.0674223	0.0729608	0.0430782	0.0292475	0.017787	0.0807686	0.0388713	0.0247378	0.323578	0.0359338	0.0495535	0.018349	0.0293972	0.0450157	0.307706	0.00610981	0.25541	0.0529652	0.0311305	0.30687	0.0163094	0.0561246	0.0416519	0.0544779	0.036204	0.0837298	0.131116	0.0576725	0.0399924	0.0416989	0.0622438	0.0299013	0.020679	0.0135847	0.0482322	0.0342796	0.0456821	0.0215748	0.0551479	0.101178	0.0662389	0.108952	0.0808076	0.0412679	0.0606499	0.0245164	0.0529002	0.0351345	0.0221201	0.0230487	0.0100042	0.0391299	0.0406399	0.0310026	0.0174155	0.036872	0.0321262	0.0650439	0.0360034	0.0372249	0.0174823	0.0777521	0.00670187	0.0670736	0.0755633	0.0241898	0.0343489	0.0241725	0.0176457	0.00401597	0.049202	0.0525185	0.052626	0.0535601	0.0534392	0.0598925	0.0356568	0.0519252	0.0544803	0.0372843	0.0424635	0.0324844	0.0521161	0.0658422	0.0468855	0.0379617	0.0133024	0.0969976	0.0571421	0.0263285	0.032434	0.0333104	0.0695686	0.0868613	0.0530069	0.0760253	0.027564	0.0257351	0.0206118	0.0859593	0.0560066	0.0372865	0.0680437	0.0581322	0.0441404	0.0461594	0.0311098	0.068753	0.10763	0.0924289	0.0301453	0.0133636	0.0242291	0.0908435	0.027403	0.0744781	0.0276229	0.0298785	0.026151	0.0577199	0.0555586	0.0192436	0.0935415	0.075953	0.064114	0.0256984	0.017616	0.0618444	0.0199771	0.0469873	0.0750496	0.0294546	0.0375738	0.0288546	0.0216616	0.0364806	0.0427813	0.0585971	0.102833	0.0261801	0.0597621	0.0158669	0.0384763	0.0404953	0.0144279	0.0505548	0.0370861	0.0792307	0.126742	0.04909	0.0595319	0.0191122	0.00546731	0.0137491	0.0230015	0.0244118	0.0581824	0.0655793	0.0606241	0.0349645	0.00624763	0.0302223	0.0729996	0.0256409	0.0698582	0.0204621	0.071825	0.0696659	0.048477	0.0672006	0.0512391	0.0479814	0.0171124	0.0382938	0.0275382	0.00572182	0.0730797	0.0261871	0.105222	0.0180387	0.0339871	0.0383357	0.0568232	0.0337389	0.00612015	0.0639482	0.11278	0.0798426	0.138765	0.0271715	0.0698283	0.0291198	0.0503503	0.0554081	0.0736476	0.0624968	0.0517816	0.0507433	0.0324496	0.0858064	0.0373292	0.0494796	0.0494464	0.05834	0.0470859	0.0773003	0.0414043	0.307682	0.0165373	0.0261618	0.0779671	0.426528	0.0307873	0.0487773	0.0551711	0.0465393	0.113689	0.0361069	0.0275189	0.0997978	0.0432881	0.0166708	0.0359574	0.0165192	0.0367009	0.0687023	0.0786029	0.0294008	0.0484689	0.0577947	0.0371306	0.037184	0.0426373	0.00744301	0.0469956	0.0481741	0.0175875	0.0474879	0.0426038	0.0209067	0.0501455	0.0885523	0.0499026	0.0534254	0.0549975	0.040643	0.0331387	0.0476433	0.0228107	0.0273114	0.0217903	0.0505193	0.0232198	0.0605996	0.0643306	0.0348023	0.0211407	0.0207978	0.0820886	0.00336023	0.0914642	0.00898192	0.0577913	0.00772477	0.0283566	0.0487335	0.0193137	0.0695131	0.0382996	0.0434778	0.0210853	0.0405705	0.0206469	0.0521456	0.00140685	0.0213533	0.0611208	0.0542335	0.0336056	0.0527205	0.0720287	0.0332099	0.0658265	0.0457915	0.00148215	0.0584229	0.0746642	0.026289	0.0595331	0.0576776	0.0292122	0.0762988	0.0820415	0.0419115	0.0351575	0.0367023	0.0676895	0.0277517	0.0274489	0.0322959	0.0449514	0.00956451	0.029581	0.0870888	0.0378083	0.0478426	0.052572	0.039188	0.0812742	0.0146421	0.034001	0.0337086	0.0273611	0.0601785	0.0483557	0.102176	0.018901	0.018814	0.0932606	0.0469326	0.0416272	0.0953074	0.0812025	0.00676846	0.0248889	0.0731713	0.0377531	0.0601737	0.0596181	0.0300066	0.0392928	0.0923593	0.103779	0.0766544	0.0273913	0.0430387	0.0250046
triads10808	middle	0.743017	0.0058445	0.081279	0.00914177	0.0145041	0.110812	0.0058445	0.0332437	0.0508302	0.0883415	0.0659613	0.0366104	0.0745415	0.0402602	0.0478677	0.073355	0.0471412	0.0475278	0.044468	0.0582915	0.0672283	0.0376674	0.164842	0.0366168	0.0201736	0.0182633	0.141057	0.0366167	0.087541	0.0276157	0.094129	0.015864	0.214048	0.050565	0.0345182	0.0129615	0.0897806	0.0756464	0.0195109	0.0703368	0.0661693	0.0185666	0.0508506	0.122073	0.0559122	0.0774995	0.102227	0.0276992	0.0733462	0.0681112	0.0557362	0.0431113	0.0374444	0.108163	0.0429013	0.0799635	0.0925987	0.0229654	0.045132	0.0746703	0.0275174	0.0188515	0.0426025	0.0858244	0.0990905	0.0681739	0.0470073	0.0714743	0.0429406	0.0641378	0.0396439	0.0303571	0.0824502	0.128035	0.0518668	0.0341067	0.0550923	0.0743492	0.0245282	0.0794264	0.677872	0.0823771	0.0495938	0.0818753	0.0342004	0.0723264	0.707562	0.0235832	0.458187	0.0701933	0.0326077	0.710146	0.0701825	0.0565103	0.107397	0.0261043	0.0721477	0.116188	0.0201315	0.0396447	0.0604228	0.0411113	0.090946	0.0732063	0.0659029	0.0117033	0.0911895	0.0401829	0.0943731	0.0334685	0.088911	0.108487	0.0569739	0.0463018	0.0876972	0.117322	0.0819311	0.0473336	0.0458744	0.119469	0.0227218	0.100684	0.10618	0.0742326	0.0959147	0.063793	0.0230595	0.0817019	0.123197	0.0608327	0.0304094	0.0270638	0.0794298	0.0406694	0.107198	0.0979693	0.0284522	0.0638929	0.0339188	0.119415	0.0348101	0.0955258	0.057283	0.0683639	0.104614	0.0628155	0.0420387	0.0626993	0.128193	0.0780654	0.0787808	0.0465903	0.0759048	0.0274883	0.0688157	0.0388685	0.0702702	0.0782945	0.0495683	0.0762272	0.0705872	0.0440319	0.0986528	0.0875403	0.0938955	0.0871059	0.109597	0.14538	0.0202244	0.143627	0.0661429	0.0270462	0.0544701	0.028877	0.0559469	0.0554288	0.0541442	0.0306607	0.0704552	0.0600111	0.0195701	0.0757664	0.0459462	0.121678	0.0423323	0.0409603	0.0623386	0.0225463	0.0326666	0.0384204	0.0761706	0.0500243	0.0265904	0.0409573	0.00823876	0.0443876	0.083833	0.0517216	0.121489	0.0321495	0.121566	0.0196401	0.057129	0.0570414	0.0651372	0.0966181	0.0344262	0.123417	0.0940655	0.0468243	0.087637	0.0242445	0.0434749	0.0613481	0.031863	0.147924	0.0495375	0.0735366	0.0817212	0.0698221	0.106675	0.167698	0.0413541	0.09237	0.0243815	0.0918328	0.0454323	0.0812057	0.121991	0.0413666	0.0778006	0.0176016	0.0818317	0.0476277	0.137683	0.157546	0.0982121	0.170174	0.0362397	0.131214	0.0692015	0.138001	0.0970737	0.123428	0.0895426	0.122761	0.136952	0.0977689	0.293424	0.0170639	0.256982	0.0225249	0.0542532	0.0769205	0.024095	0.0954806	0.069698	0.13085	0.126499	0.106386	0.16864	0.101879	0.15359	0.0616639	0.0557406	0.166071	0.0916986	0.0760366	0.0417651	0.0700335	0.136897	0.128937	0.0909842	0.104147	0.0959972	0.0586511	0.0796333	0.109747	0.102711	0.66699	0.0687972	0.055778	0.0979146	0.743017	0.0223546	0.161091	0.0723233	0.0178853	0.0608349	0.0415126	0.0738493	0.0339944	0.102155	0.0629742	0.138931	0.138968	0.0932762	0.0630491	0.0636954	0.178641	0.140646	0.204209	0.0429068	0.100653	0.0760635	0.0931971	0.114775	0.0374889	0.110715	0.0732986	0.0583713	0.0655843	0.180732	0.0972814	0.141685	0.0364069	0.0386187	0.0474946	0.042553	0.0788955	0.11234	0.0680727	0.0899218	0.0307839	0.126596	0.0533696	0.078819	0.0531136	0.0559493	0.0707649	0.0966855	0.174589	0.158086	0.112267	0.0506439	0.0675363	0.0803971	0.0380822	0.0624191	0.0738488	0.0511725	0.0724263	0.0743134	0.0333299	0.00899743	0.0556443	0.0535817	0.0355289	0.0791617	0.0398751	0.128921	0.0850389	0.0364497	0.0558091	0.107172	0.100321	0.0684346	0.100434	0.0729305	0.0909683	0.0334823	0.0586191	0.0477232	0.0490457	0.0709483	0.106697	0.0458424	0.0244404	0.0390616	0.0732608	0.104931	0.104075	0.0324008	0.0830594	0.0564247	0.096493	0.0436351	0.0803977	0.102175	0.0940257	0.151204	0.0559986	0.00686002	0.0872794	0.039433	0.01651	0.0546239	0.10668	0.0284899	0.125811	0.0553356	0.105548	0.0581772	0.0462737	0.116922	0.0603017	0.103813	0.0758552	0.112218	0.0329645	0.0542691	0.0808861	0.184838	0.0786387	0.0435635	0.0365698	0.047146	0.0233603	0.0420697
triads10809	middle	0.56528	0.00407529	0.0619715	0.0239256	0.0672117	0.0469797	0.0409796	0.0713538	0.0776475	0.0227335	0.0762052	0.0802568	0.098478	0.0960524	0.0989347	0.0782545	0.059889	0.0139342	0.090828	0.0504119	0.0381937	0.013591	0.0593317	0.0772432	0.0849189	0.0522364	0.0531897	0.0660912	0.0267088	0.0721668	0.0706791	0.0582597	0.048196	0.0523593	0.226565	0.0567668	0.0358989	0.0619927	0.11881	0.0460471	0.0539577	0.0101626	0.0503415	0.0509342	0.0429258	0.154272	0.0584074	0.0472199	0.0576154	0.0725133	0.0699055	0.0600127	0.0589461	0.0649075	0.0618141	0.0102272	0.0233843	0.0272777	0.0167206	0.0339581	0.0448977	0.0966663	0.0721602	0.0294223	0.0599141	0.0540962	0.0135232	0.00427396	0.0306052	0.0551328	0.0411634	0.0758142	0.086149	0.0597529	0.0726359	0.0940797	0.0278862	0.152989	0.121121	0.0352467	0.493849	0.0405338	0.0687531	0.137933	0.0319999	0.118128	0.484631	0.0567027	0.322305	0.0909528	0.0763951	0.484927	0.0777742	0.0499628	0.028021	0.0695492	0.0812671	0.0672968	0.0587366	0.050519	0.0484655	0.0346103	0.0618852	0.0418267	0.0726608	0.0606074	0.0541554	0.0859533	0.0720926	0.0927638	0.0213427	0.0888504	0.0120056	0.0497367	0.130899	0.0574805	0.0212425	0.0642657	0.0532436	0.0467195	0.103039	0.0429067	0.0288272	0.0527639	0.018811	0.0320104	0.0795711	0.0493191	0.0682576	0.0714775	0.0898323	0.0533847	0.0203	0.0476261	0.0499844	0.0311355	0.0169988	0.0291754	0.0472979	0.04288	0.0339905	0.0403954	0.0341966	0.0385901	0.0977706	0.0781902	0.081898	0.0818073	0.082027	0.0685816	0.0357729	0.0322966	0.0252192	0.019498	0.0598878	0.0243644	0.0677018	0.0257992	0.153507	0.019625	0.0518373	0.066958	0.0801762	0.0243889	0.0740464	0.0563739	0.0653383	0.0493791	0.080197	0.045076	0.0185491	0.069099	0.0934229	0.0635226	0.0737423	0.0989059	0.0765291	0.0167396	0.0162649	0.109687	0.0778056	0.0508268	0.0123623	0.123673	0.0185282	0.0653639	0.106105	0.051134	0.0808181	0.106114	0.0467553	0.0989369	0.0406156	0.0106905	0.026004	0.109061	0.16992	0.0603982	0.0803621	0.092374	0.114177	0.141266	0.0208657	0.0572757	0.10063	0.0852091	0.0469584	0.0126547	0.0745376	0.0482167	0.07989	0.00854642	0.00992898	0.0547196	0.0187667	0.0259381	0.100036	0.0986167	0.0598978	0.00906204	0.0337256	0.0610902	0.0495661	0.00709167	0.0426138	0.0320618	0.0946584	0.0259561	0.0667805	0.0188789	0.0894582	0.0627126	0.0525474	0.0491285	0.0589905	0.039526	0.0457444	0.0423672	0.0655538	0.115989	0.0871446	0.0357661	0.0660495	0.0268133	0.0597448	0.0546255	0.031718	0.0474058	0.0723146	0.0121343	0.122222	0.0484536	0.0954168	0.0422857	0.0695987	0.0700865	0.0350931	0.0229183	0.109857	0.0136536	0.0481211	0.0884399	0.0314369	0.0497338	0.0304174	0.044207	0.0486505	0.0793353	0.0242318	0.051135	0.0575734	0.0552228	0.0106124	0.033599	0.0289012	0.0375492	0.0248861	0.0718534	0.010556	0.484654	0.0521196	0.0177513	0.0285962	0.56528	0.0550178	0.0340871	0.113063	0.0437512	0.0226714	0.0643906	0.0915982	0.0353938	0.0407557	0.133682	0.0773958	0.034182	0.0328477	0.038816	0.0320172	0.0284963	0.0101465	0.057366	0.0259337	0.092469	0.0618174	0.0053625	0.0448502	0.0115862	0.114344	0.0703988	0.0707075	0.0555525	0.0202368	0.117054	0.0826819	0.0383227	0.0918618	0.0269254	0.102645	0.0652391	0.0870577	0.0376862	0.013038	0.0303389	0.051109	0.0600539	0.010451	0.0496014	0.103136	0.094323	0.0393629	0.08064	0.0629902	0.0404514	0.0357378	0.0960051	0.07841	0.0593973	0.0452243	0.0128505	0.0629065	0.0351026	0.0362542	0.0600704	0.0467338	0.0703688	0.0459038	0.0398591	0.0134997	0.0750473	0.0113752	0.0837959	0.0387861	0.0694896	0.00519514	0.0241192	0.00407529	0.0683311	0.0287283	0.0466944	0.0425504	0.0307631	0.0465174	0.0313312	0.0116748	0.0394757	0.0689658	0.0763053	0.0581072	0.0436851	0.0198291	0.0537329	0.0231939	0.0325592	0.037113	0.0214563	0.0420147	0.0321372	0.0447372	0.016436	0.228914	0.0223889	0.040322	0.0555735	0.0309738	0.074631	0.0566644	0.0504695	0.0586999	0.0288256	0.0430612	0.0648494	0.0629362	0.0722353	0.0212657	0.0346551	0.0315259	0.0530821	0.0273188	0.100658	0.0346977	0.00812787	0.07946	0.0743933	0.0579604	0.050185	0.102174	0.0271918	0.0147211
triads10810	middle	0.349178	0	0.0631963	0.0466967	0.0747709	0.0534187	0.0278156	0.112407	0.0804089	0.059113	0.142526	0.0305255	0.104538	0.0558801	0.0607685	0.0497704	0.185883	0.0642686	0.297516	0.0487598	0.0804089	0.115671	0.0804089	0.0837953	0.0297758	0.0804089	0.070156	0.0258636	0.0430119	0.0804089	0.0635683	0.0804089	0.0804089	0.0122046	0.0853292	0.0615852	0.0804089	0.060537	0.0804089	0.0258711	0.0804089	0.0715675	0.0804089	0.0804089	0.0139217	0.0413922	0.0445071	0	0.0804089	0.0804089	0.0804089	0.0804089	0.0804089	0.0454244	0.0804089	0.0837692	0.0605831	0.0589271	0.0580623	0.0804089	0	0.0392919	0.0804089	0.0292244	0.0804089	0.055321	0.0724031	0.0585859	0.0632586	0.0804089	0.0591392	0.0612949	0.0545694	0.042912	0.0804089	0.0285594	0.0500436	0.0804089	0.101053	0.111583	0.0804089	0.0566731	0.0308678	0.0340862	0.046877	0.0409709	0.254308	0.027156	0.112899	0.034096	0.0580951	0.0827742	0.1502	0.0657231	0.0340536	0.0502575	0.0536629	0.106963	0.0534323	0.0738424	0.0265909	0.102296	0.0212544	0.0804089	0.0565522	0.0374568	0.0804089	0.0804089	0.0523967	0.0245072	0.0535707	0.0253398	0.0485648	0.0534328	0.0804089	0.0804089	0.0534816	0.0262768	0.0804089	0.0295032	0.0314202	0.0897256	0.0414151	0.0259574	0.0529866	0.054257	0.0490116	0.053573	0	0.0253477	0.077736	0.0477925	0.0696839	0.0972816	0.0411607	0.082919	0.00824298	0.0139126	0.0587066	0	0.0208486	0.037551	0.0614082	0.0265103	0.0804089	0.0394641	0.039374	0.0804089	0.0804089	0.0804089	0.0804089	0.0804089	0.0345467	0.0804089	0.19259	0.0313946	0.349178	0.0804089	0.0184769	0.0362534	0.154019	0.033264	0.0878473	0.0117123	0.0804089	0.0511976	0.0981013	0.112542	0.0444748	0.0360835	0.0804089	0.00990174	0.0804089	0.0588581	0.0804089	0.0476886	0.0804089	0.0804089	0.0303577	0.0354793	0.0658995	0.0225153	0.0804089	0.0266962	0.0297711	0.0804089	0.0459316	0.0616456	0.116624	0.0244703	0.0592524	0.0286692	0.0804089	0.0804089	0.0804089	0.0504941	0.0804089	0.0615942	0.036137	0.0192532	0.0403877	0.0601573	0.00278209	0.054249	0.056249	0.0475443	0.0608787	0.0368716	0.00429776	0.0316808	0.0804089	0.0537089	0.0648283	0.0623252	0.0703409	0.0425414	0.054237	0.0531378	0.0989107	0.0527292	0.0262688	0.0359758	0.0428594	0.0330131	0.00578269	0.0353893	0.0345494	0.0211944	0.0804089	0.0927555	0.141495	0.0804089	0.0804089	0.0278575	0.0463785	0.0804089	0.0359674	0.0542465	0.0804089	0.0558638	0.0636636	0.0431052	0.030928	0.028363	0.0687914	0.0160764	0.0333379	0.0804089	0.0373428	0.0361065	0.0804089	0.0344037	0.0212196	0.0449865	0.0804089	0.0611088	0.0185748	0.0428861	0.0804089	0.0804089	0.0804089	0.0278767	0.0204444	0.0804089	0.0431569	0.0223884	0.0499999	0.0552006	0.0254574	0.0544981	0.040832	0.0804089	0.058881	0.0804089	0.0804089	0.0463407	0.0462089	0.0254597	0.0804089	0.172417	0.0804089	0.0378436	0.187217	0.0704857	0.0804089	0.0302094	0.0418328	0.049587	0.0804089	0.0946684	0.0645938	0.0804089	0.293102	0.0187482	0.0480254	0.0804089	0.0804089	0	0.026012	0.0804089	0.0257569	0.0553254	0.0591178	0	0.0253877	0.0636048	0.140455	0	0.0221947	0.0529482	0.169863	0.0305071	0.0908606	0.0672792	0.0804089	0.055233	0.0428415	0.0653534	0.0986877	0	0	0.104252	0.0282645	0.0472859	0.0609472	0.0804089	0.121744	0.0506446	0.0288727	0.109592	0.0804089	0.0290826	0	0.084669	0.0804089	0.127962	0.0804089	0.0334495	0.0716156	0.0485336	0.0136501	0.105349	0.0804089	0.0638623	0.0654325	0.0318585	0.0804089	0.0688828	0.142646	0.0234374	0.0382863	0.0725921	0.0293125	0.05594	0.0706495	0.00568201	0.041505	0.0267514	0.0740325	0.0619882	0.0401907	0.00536085	0.0532842	0.0340481	0.0953504	0.0255536	0.0842264	0.338729	0.0529034	0.106004	0.0449797	0.0619831	0.0117279	0.133171	0.0341187	0.0432652	0.0378704	0.0441493	0.0295113	0.0417612	0.065384	0.0804089	0.168267	0.053905	0.059189	0.0804089	0.0917167	0.0619708	0.148526	0.0331563	0.0809097	0.0785915	0.020549	0.0804089	0.085445	0.0304812	0.0616635	0.0403726	0.0616666	0.0268107	0.0448284	0.0517145	0.229357	0.0393231	0.0804089	0.0377779	0.250295	0	0.0836478
triads10811	stable	0.474899	0.000523455	0.0274705	0.00474009	0.014785	0.0231345	0.0316256	0.0231319	0.0476666	0.0250198	0.0112343	0.0120688	0.0253308	0.0316975	0.0321155	0.0285379	0.0210593	0.0390701	0.0493219	0.0203481	0.0276689	0.0304749	0.00804303	0.0103072	0.0186094	0.0175289	0.0300638	0.0108668	0.00346436	0.0243623	0.0350572	0.00755631	0.0528405	0.0192086	0.0119974	0.0111357	0.0232021	0.0146389	0.0423687	0.0594855	0.0192922	0.00786177	0.0142892	0.0149342	0.0181969	0.0493674	0.0166711	0.0186958	0.0146164	0.0295809	0.0171606	0.0107892	0.00924173	0.0164171	0.0148345	0.0311578	0.030525	0.0163431	0.0263853	0.0345872	0.0210082	0.0132591	0.0126048	0.0115814	0.00704261	0.00334921	0.0205184	0.00688103	0.0460385	0.00999699	0.0133875	0.0280097	0.00737717	0.0309177	0.0194338	0.00558281	0.0230252	0.0360284	0.00549238	0.0129964	0.406145	0.021455	0.0151868	0.0286386	0.00500598	0.0146517	0.401531	0.0355581	0.296812	0.01896	0.016706	0.40063	0.0081581	0.0103932	0.0144451	0.00261087	0.0339733	0.0255405	0.00977302	0.0442388	0.00693776	0.00845528	0.019991	0.0159791	0.00595727	0.0253333	0.0059448	0.03166	0.0256046	0.0177629	0.0174468	0.0242935	0.0360954	0.019901	0.0282339	0.0258502	0.0160774	0.0108201	0.0369533	0.0136178	0.0125523	0.0274871	0.0107062	0.0160942	0.0114737	0.0298806	0.0339533	0.0225938	0.0184027	0.0240624	0.00391237	0.0172429	0.0270626	0.019473	0.0110437	0.0287766	0.0650359	0.0216342	0.0176465	0.0360287	0.0152054	0.0292261	0.00502968	0.0239072	0.016123	0.0191912	0.0237135	0.0258336	0.0207143	0.0072946	0.0157142	0.0177285	0.0219576	0.0128783	0.0142628	0.0129968	0.0289027	0.0140321	0.0122555	0.0206459	0.0156393	0.0274465	0.0267882	0.0092291	0.0224514	0.0211677	0.0288431	0.0176699	0.0253439	0.0183162	0.0114133	0.0218586	0.0133188	0.0247578	0.021143	0.040441	0.0198132	0.00997713	0.0177928	0.0403319	0.0309036	0.0259423	0.0169381	0.0050488	0.0212713	0.0342284	0.0349392	0.0241132	0.0187426	0.0238328	0.028167	0.0219687	0.00502099	0.0232536	0.0205104	0.0117349	0.0258155	0.0191653	0.0172301	0.039768	0.042453	0.0249812	0.00787224	0.00352007	0.0285863	0.037763	0.0106639	0.0376843	0.0106483	0.0192362	0.0226241	0.0334755	0.00525332	0.0287658	0.0190465	0.0152803	0.0149131	0.0266055	0.0480973	0.0252422	0.0284519	0.0196157	0.016656	0.0256117	0.00957192	0.0303041	0.0336157	0.0106616	0.0343584	0.0251798	0.0236731	0.0511166	0.00106113	0.0132075	0.0393426	0.046692	0.0294919	0.0160715	0.0342427	0.0120095	0.00958249	0.0407318	0.0256742	0.0204334	0.0305969	0.0421395	0.0137155	0.023137	0.019111	0.0108792	0.0616046	0.00848451	0.00959181	0.0249487	0.0144318	0.0563606	0.0130082	0.021031	0.0336358	0.0612042	0.0351942	0.0502117	0.00554016	0.0200448	0.00267397	0.0307103	0.0165429	0.00369907	0.0496516	0.0163754	0.00698447	0.01824	0.00860438	0.0539675	0.0157123	0.00916479	0.0389639	0.00706544	0.0298985	0.400709	0.01924	0.00485368	0.0208611	0.474899	0.0320186	0.0433688	0.0554625	0.053417	0.0153095	0.0320327	0.00694721	0.00195843	0.0293241	0.00724164	0.013597	0.00333261	0.0274883	0.0283364	0.042241	0.0283392	0.0222927	0.0395033	0.031634	0.0152858	0.0119705	0.00634571	0.0278449	0.0096395	0.0410176	0.00770633	0.0113577	0.0174587	0.00829719	0.150706	0.00935252	0.0493693	0.00350481	0.0379374	0.0205284	0.00884339	0.00587328	0.024045	0.0295136	0.033511	0.0217011	0.0174168	0.0188521	0.0151367	0.0045917	0.0179329	0.0164985	0.0228533	0.0153447	0.0137492	0.0142745	0.0259533	0.0374321	0.0246877	0.0287637	0.0241123	0.0240432	0.00660078	0.0120962	0.018639	0.0179388	0.0286406	0.0175158	0.0194595	0.0127577	0.0139838	0.0217641	0.00210286	0.0291247	0.00825988	0.0318431	0.0158881	0.0108045	0.00850347	0.00622406	0.0236911	0.011752	0.000523455	0.0226351	0.0169521	0.020682	0.0139048	0.0164714	0.022761	0.0115643	0.0372184	0.0180338	0.0252651	0.0288947	0.0169354	0.0405011	0.0144097	0.0221848	0.0202579	0.0160496	0.0113056	0.0439119	0.026795	0.00803763	0.0153788	0.0119808	0.017816	0.0210129	0.0194285	0.023274	0.0329631	0.0258648	0.0123616	0.0388951	0.020572	0.00946506	0.0132133	0.0327246	0.100354	0.0157947	0.0449215	0.00997529	0.0296691	0.0321988	0.00865689	0.000927552	0.014867	0.0108687	0.0262062	0.0161125
triads10812	middle	0.521055	0.00469777	0.0884813	0.0407165	0.0871181	0.0760942	0.0341124	0.0250644	0.119323	0.134343	0.0357163	0.0794092	0.0115882	0.041378	0.0505246	0.043182	0.176529	0.0177	0.121129	0.0421927	0.153197	0.0820794	0.0292359	0.0638877	0.106813	0.0688897	0.0698469	0.0485253	0.169121	0.0455155	0.100135	0.0730818	0.0989598	0.061301	0.0739883	0.0693511	0.055752	0.0767815	0.0987197	0.0273813	0.0499025	0.0170703	0.0396099	0.0146871	0.0348905	0.0742141	0.237167	0.00855119	0.062829	0.0574215	0.0479766	0.117029	0.0441291	0.0547214	0.107621	0.104155	0.143804	0.109285	0.0676839	0.0184853	0.0379518	0.107931	0.0701288	0.0775891	0.00807785	0.0403318	0.121331	0.112881	0.0181184	0.089021	0.0551501	0.0683453	0.0420552	0.028336	0.0175588	0.0188092	0.0660924	0.114295	0.123432	0.0423714	0.426677	0.0210286	0.0435502	0.0160826	0.167452	0.0636299	0.423296	0.168618	0.288133	0.0299647	0.0782304	0.429535	0.0213711	0.0286379	0.120918	0.0238866	0.0863446	0.212237	0.0990464	0.141503	0.0410458	0.074396	0.10602	0.07473	0.0906004	0.118594	0.113201	0.327321	0.0786669	0.0330726	0.0419861	0.121674	0.104765	0.1782	0.0765396	0.148773	0.133424	0.0714938	0.0470189	0.0641273	0.0183611	0.112026	0.278206	0.0784903	0.134758	0.0996793	0.0495182	0.0808254	0.0241355	0.13234	0.144714	0.127287	0.0938647	0.0713789	0.0516645	0.0603347	0.00866081	0.00579311	0.160898	0.0820971	0.318272	0.127661	0.0974233	0.127189	0.119782	0.0219336	0.131343	0.158882	0.0884888	0.205095	0.0550878	0.103581	0.152007	0.0406398	0.0307957	0.0823049	0.0626476	0.0619799	0.103236	0.0953063	0.117959	0.144534	0.061176	0.0859604	0.0620289	0.115325	0.056115	0.102609	0.111491	0.0735425	0.0656182	0.137122	0.11313	0.102244	0.074785	0.109679	0.0964043	0.0326553	0.085062	0.10008	0.0995583	0.136381	0.0791251	0.0938752	0.0447574	0.08365	0.100832	0.0928042	0.0868757	0.0980909	0.0557796	0.0941461	0.130228	0.0224242	0.124393	0.0276578	0.196195	0.0992599	0.0851626	0.0784151	0.0683907	0.335882	0.025222	0.0726388	0.0362281	0.149262	0.0947056	0.0564779	0.108081	0.0343049	0.102743	0.0447958	0.0542605	0.0641608	0.0939242	0.0851342	0.117825	0.06072	0.0965108	0.130597	0.0209815	0.120176	0.0235728	0.0803488	0.0760715	0.099119	0.118083	0.103344	0.107643	0.363353	0.040598	0.0683625	0.0466451	0.0793504	0.122011	0.107549	0.132145	0.190905	0.100562	0.120087	0.053687	0.134096	0.135998	0.09075	0.082322	0.0765035	0.104166	0.116848	0.0949467	0.00469777	0.0606234	0.0725859	0.0626203	0.0689471	0.136876	0.0661057	0.109962	0.0922091	0.0963819	0.101977	0.143276	0.146011	0.0840302	0.0282933	0.0467661	0.056162	0.0491385	0.0506181	0.0665705	0.123893	0.17865	0.109331	0.155111	0.0696163	0.0671535	0.0065671	0.117132	0.0840008	0.0778771	0.422713	0.04853	0.145101	0.261284	0.521055	0.0323862	0.0523807	0.136122	0.0704252	0.0452558	0.136546	0.0601896	0.0408039	0.14568	0.0529471	0.0442281	0.12526	0.102128	0.113111	0.0580133	0.0766451	0.121335	0.0762104	0.0640407	0.00802847	0.0168637	0.053744	0.0194433	0.0387096	0.0195764	0.0864968	0.0765397	0.0427083	0.0436732	0.152523	0.0573211	0.146757	0.338248	0.0281969	0.0536662	0.0124116	0.0727947	0.0326833	0.0287237	0.026937	0.0262364	0.0367657	0.034719	0.0563163	0.0887403	0.0569692	0.109858	0.0106291	0.0446279	0.0469138	0.0537708	0.082686	0.125922	0.0205478	0.0783879	0.0212668	0.0696902	0.0619694	0.0239975	0.0509305	0.0536837	0.117979	0.0288262	0.0489649	0.0983974	0.067553	0.244131	0.0789352	0.0503973	0.0190125	0.0623424	0.137105	0.112925	0.0778672	0.0439566	0.0558449	0.067786	0.0637741	0.0478172	0.0992936	0.0355696	0.0763277	0.0768723	0.0307715	0.074887	0.208606	0.0463386	0.0917827	0.113948	0.0463048	0.128014	0.0600597	0.0870048	0.0957587	0.065039	0.0715591	0.0128599	0.0914994	0.0517438	0.0823705	0.0586403	0.0915239	0.0383452	0.0472054	0.035845	0.0512259	0.110485	0.0429191	0.123754	0.0249561	0.138383	0.0775442	0.0687899	0.115676	0.126598	0.0689571	0.163898	0.195203	0.0406368	0.0771536	0.0846953	0.100835	0.0113026	0.0676445	0.0612962
triads10813	middle	0.518084	0.00473001	0.10038	0.0752626	0.0543812	0.0510915	0.0706816	0.027652	0.138867	0.087664	0.0872779	0.0582703	0.083969	0.0809021	0.0544548	0.0614773	0.054791	0.0353684	0.0826741	0.0470584	0.0107601	0.0876372	0.100288	0.0635554	0.0490773	0.0452811	0.0899303	0.0502014	0.0807454	0.0396644	0.0485667	0.147601	0.188707	0.0430281	0.066246	0.125268	0.0687523	0.0600141	0.192858	0.125229	0.0614089	0.0673469	0.111924	0.0176515	0.115324	0.0790377	0.0354589	0.160521	0.166989	0.119627	0.0332179	0.117648	0.122441	0.0704979	0.0712762	0.200689	0.0303781	0.157242	0.0960071	0.118937	0.14091	0.0928457	0.0531118	0.137044	0.0773901	0.0566605	0.0846024	0.032402	0.0401779	0.185165	0.130321	0.170112	0.0464571	0.0375466	0.024447	0.0441765	0.127555	0.0615784	0.105541	0.0730603	0.501723	0.198159	0.0832439	0.0704481	0.101224	0.138637	0.482453	0.063838	0.471769	0.105833	0.158089	0.518084	0.0934787	0.058852	0.239203	0.014127	0.140803	0.0973544	0.112733	0.165845	0.0904395	0.0358332	0.192382	0.0554033	0.0239916	0.0903085	0.0734448	0.054065	0.0247335	0.0170195	0.13203	0.126161	0.125951	0.0653852	0.113586	0.0188705	0.177257	0.0605931	0.0114513	0.127789	0.116689	0.0262014	0.010619	0.0498555	0.0990824	0.187	0.0509102	0.0171924	0.189783	0.0670953	0.0985208	0.189579	0.139054	0.198472	0.0372306	0.118481	0.0776687	0.0205135	0.109642	0.214878	0.158961	0.0180031	0.108028	0.0620703	0.0504937	0.144288	0.105862	0.126582	0.166131	0.0860469	0.0617086	0.181014	0.0622659	0.102875	0.0753771	0.269172	0.132654	0.16304	0.0396486	0.084877	0.190225	0.103479	0.0301834	0.0131309	0.103207	0.164578	0.1065	0.0560081	0.132484	0.0736571	0.0526834	0.0721466	0.106798	0.103176	0.14489	0.0134121	0.0284162	0.100689	0.0643412	0.131498	0.128433	0.15961	0.109242	0.0345367	0.224248	0.226955	0.159583	0.101522	0.188754	0.124361	0.0732719	0.0642518	0.0991124	0.0717106	0.0148107	0.0663875	0.179353	0.0422041	0.141938	0.23807	0.0924426	0.197175	0.136638	0.0992878	0.140797	0.043715	0.0708383	0.109493	0.117229	0.0576609	0.245491	0.0808358	0.0304774	0.203332	0.0498965	0.174388	0.0772459	0.0257696	0.145143	0.0476096	0.147554	0.105824	0.0311455	0.138246	0.143575	0.0794186	0.0566977	0.128777	0.0538768	0.151128	0.126916	0.0377686	0.0991709	0.0928896	0.110413	0.0171012	0.100825	0.14029	0.171361	0.187968	0.0471974	0.069062	0.126101	0.212838	0.142298	0.0734539	0.075522	0.067946	0.132514	0.0396301	0.22637	0.0305283	0.151868	0.0490538	0.0852056	0.125964	0.185639	0.114986	0.178367	0.192623	0.258856	0.083082	0.106152	0.074606	0.0475588	0.122313	0.177295	0.024622	0.140115	0.0612262	0.0788519	0.00784701	0.208647	0.105173	0.0759317	0.124336	0.163713	0.106034	0.147899	0.470717	0.0388591	0.0493042	0.05952	0.496795	0.0968652	0.0658327	0.143244	0.104696	0.108385	0.0843464	0.0257094	0.139933	0.0956687	0.139093	0.125712	0.114242	0.0882878	0.0786947	0.0426523	0.185578	0.123536	0.158374	0.135221	0.0126372	0.149326	0.0318208	0.048715	0.0408876	0.101092	0.0621152	0.0541558	0.101375	0.0537953	0.163347	0.183303	0.0793871	0.0654764	0.0453578	0.0420817	0.0457009	0.082697	0.117528	0.0822908	0.115873	0.0632736	0.0429387	0.0222603	0.14371	0.157236	0.0892566	0.07087	0.046672	0.114833	0.0838774	0.0356485	0.0342939	0.0913194	0.132289	0.104717	0.107828	0.0405334	0.0530735	0.0641057	0.126786	0.17492	0.169007	0.0549029	0.140839	0.0991212	0.0358941	0.0865011	0.0928452	0.0510168	0.0406142	0.0608528	0.112268	0.157402	0.0958039	0.12545	0.0409087	0.0273697	0.100211	0.0960713	0.114446	0.0843231	0.0717285	0.0295193	0.0885051	0.0324177	0.0510992	0.0240085	0.018884	0.150098	0.0283996	0.0559151	0.115768	0.0824365	0.115823	0.00473001	0.0422351	0.17131	0.0837491	0.124566	0.0520446	0.0442763	0.0530214	0.147723	0.150167	0.0720924	0.138202	0.0330495	0.0635848	0.0752611	0.0679058	0.0576229	0.0224631	0.115987	0.0387963	0.0911638	0.109009	0.0408012	0.011915	0.0827546	0.0833451	0.0936872	0.114992	0.0328715	0.0381839	0.087738
triads10814	middle	0.496742	0.00514053	0.0816462	0.118368	0.0712733	0.0461369	0.0931225	0.150922	0.0288413	0.121388	0.0529914	0.0507186	0.175742	0.0599406	0.142418	0.0520683	0.0595497	0.0746503	0.112272	0.0417199	0.101229	0.0568992	0.135451	0.036825	0.0821393	0.0691325	0.0794718	0.10378	0.0566825	0.0401526	0.0636458	0.0604089	0.0106797	0.0751824	0.0351516	0.0486615	0.0637455	0.0601156	0.100645	0.111465	0.124141	0.0781491	0.0801693	0.0653702	0.122007	0.0527488	0.0685378	0.143618	0.0244481	0.0796258	0.0998875	0.0774822	0.0545868	0.0640385	0.0899112	0.11877	0.25017	0.0292146	0.0816485	0.0678806	0.0623038	0.0470565	0.0372995	0.0717957	0.122872	0.118527	0.157801	0.0578425	0.103342	0.163291	0.187879	0.0483234	0.104552	0.0562823	0.0604074	0.162632	0.166861	0.0369266	0.0905158	0.110287	0.468757	0.024825	0.0308974	0.108518	0.0219761	0.0636312	0.474076	0.0438591	0.324807	0.116264	0.0545008	0.465145	0.016455	0.0938031	0.0640987	0.104552	0.0274458	0.0372642	0.0364236	0.0745522	0.218075	0.124902	0.142533	0.136265	0.0593019	0.0412378	0.0516128	0.135626	0.091205	0.0552252	0.0511233	0.0352377	0.0160442	0.066264	0.0521066	0.116525	0.0662936	0.100892	0.10162	0.0934871	0.0706179	0.0377142	0.101651	0.0899548	0.068121	0.0251456	0.0842418	0.0927019	0.0393797	0.0517316	0.0818543	0.0520142	0.0418009	0.039478	0.0906415	0.0505465	0.0888118	0.0365331	0.045785	0.150554	0.217593	0.0331892	0.0264538	0.0553413	0.0883215	0.0968101	0.0675123	0.0574717	0.151321	0.0603532	0.09338	0.155063	0.102897	0.0240189	0.0301132	0.0579923	0.0579394	0.143113	0.0677223	0.0937202	0.0503549	0.049229	0.138746	0.055908	0.102578	0.0916331	0.107526	0.08729	0.00514053	0.077862	0.146483	0.00802848	0.0721519	0.092495	0.0606191	0.0794655	0.0535041	0.0695292	0.0724828	0.0628689	0.051846	0.0531805	0.0881689	0.0916436	0.0673553	0.0297858	0.013263	0.0407255	0.0928671	0.05204	0.0668671	0.0507961	0.0495738	0.0810784	0.0413586	0.0625378	0.0893674	0.092659	0.134622	0.0145906	0.0268353	0.0943205	0.0764223	0.0917882	0.0459445	0.0655578	0.0809093	0.0269732	0.0510413	0.0269701	0.016289	0.0844177	0.0399658	0.0273668	0.057808	0.0299199	0.0773927	0.0760385	0.0371811	0.0415355	0.0981522	0.09657	0.0426974	0.0263396	0.0746526	0.0914485	0.163722	0.0186418	0.0113883	0.0597783	0.0704155	0.0614437	0.0619746	0.0466665	0.143526	0.127368	0.0984523	0.0309787	0.0762702	0.143245	0.0126865	0.0572032	0.0574288	0.10028	0.0603715	0.0779086	0.0415141	0.028298	0.0948869	0.0723272	0.0750971	0.119099	0.0725462	0.112994	0.0295712	0.0888155	0.0627938	0.118165	0.0237816	0.0499394	0.0572131	0.0554524	0.0336824	0.0436786	0.0443188	0.0690535	0.0620623	0.0643773	0.0531855	0.0457682	0.0284384	0.0327593	0.0480825	0.0588592	0.0314161	0.0391619	0.0289188	0.0568001	0.0542813	0.496742	0.109507	0.0375405	0.106066	0.481227	0.0437922	0.0950402	0.0719927	0.0663497	0.0462472	0.0233977	0.0773337	0.119105	0.0834598	0.0578632	0.0419817	0.0446404	0.0791221	0.0756902	0.0851585	0.0781381	0.0478942	0.0481714	0.0376942	0.0184421	0.0577043	0.161862	0.108797	0.101254	0.048857	0.126617	0.0091629	0.0963906	0.0631509	0.0829959	0.120536	0.0663986	0.0663035	0.0648553	0.107091	0.0851169	0.118949	0.0987621	0.0621767	0.0878229	0.120612	0.0404952	0.0921255	0.0815062	0.0938588	0.0633108	0.0198001	0.102958	0.060373	0.0194454	0.0214433	0.0551527	0.0929135	0.124727	0.0617475	0.146053	0.0515565	0.0669409	0.0839911	0.116319	0.0954023	0.145273	0.117333	0.148713	0.102248	0.144568	0.0773574	0.0453944	0.0760402	0.113797	0.083242	0.0428728	0.0925524	0.0874785	0.0660752	0.0982003	0.110363	0.128888	0.097615	0.0211182	0.057976	0.0897078	0.0587605	0.200907	0.0571313	0.058946	0.0555123	0.053009	0.105686	0.185648	0.0663883	0.0384644	0.0914445	0.0672992	0.176467	0.0565841	0.162562	0.0872438	0.0404473	0.0804306	0.0976877	0.0899194	0.154888	0.22846	0.107784	0.065098	0.01916	0.0583341	0.0459298	0.0121141	0.0708593	0.113777	0.107796	0.0823148	0.0622818	0.0645673	0.0217523	0.0492409	0.0583545	0.152984	0.113081	0.082682	0.0341882	0.0784548	0.129101
triads10815	middle	0.413658	0.0049505	0.0767353	0.0814075	0.0802384	0.03418	0.0387088	0.127991	0.0741605	0.0934247	0.0147365	0.111978	0.0192289	0.108048	0.0850734	0.0049505	0.0426935	0.131011	0.0283538	0.0985356	0.0849571	0.0665403	0.102356	0.0797022	0.0349163	0.0459113	0.03416	0.0188633	0.0776466	0.0333989	0.0722845	0.0321167	0.0769506	0.0860606	0.0525047	0.0375552	0.0494488	0.0882582	0.048867	0.117587	0.0388278	0.0816825	0.0648784	0.0182559	0.0765802	0.0712955	0.0457371	0.0565168	0.0250176	0.0415504	0.0506696	0.0663503	0.0802574	0.121101	0.0561553	0.0669426	0.100989	0.081881	0.0506793	0.111727	0.0248805	0.0531475	0.0832509	0.0674338	0.0327706	0.0543549	0.110404	0.0717705	0.0855375	0.0504566	0.134211	0.0433382	0.173239	0.0348674	0.132063	0.130073	0.0176285	0.150813	0.0605426	0.0211009	0.346079	0.0451333	0.109895	0.0980159	0.0494563	0.0251376	0.345968	0.0415519	0.280081	0.108761	0.032758	0.353549	0.0433132	0.0635029	0.0896393	0.0336359	0.0625593	0.0493539	0.0817794	0.0617974	0.0565683	0.0707017	0.0124277	0.0450063	0.066191	0.00610561	0.155864	0.0575298	0.0994289	0.0508928	0.119981	0.141188	0.0308124	0.0955449	0.0809368	0.0945124	0.0845867	0.0678014	0.0422125	0.0256918	0.0751145	0.042357	0.0859014	0.0257716	0.128863	0.0237376	0.0651773	0.072234	0.0712855	0.0952096	0.0251679	0.111363	0.0272959	0.0536032	0.0219905	0.0135746	0.0590245	0.0483834	0.0508939	0.0723885	0.0740361	0.0346354	0.0655598	0.0166692	0.18897	0.183674	0.0604558	0.0244069	0.0473212	0.150388	0.0416815	0.0486575	0.0804365	0.0620312	0.0863527	0.0671396	0.0623039	0.0583269	0.0565471	0.0364071	0.106316	0.051121	0.0316754	0.0703003	0.0665261	0.0143051	0.0512797	0.0520286	0.0162653	0.0938169	0.0985382	0.0133228	0.0786593	0.0934376	0.0932197	0.0244912	0.112777	0.0521403	0.104421	0.0597764	0.153507	0.0918364	0.121276	0.14968	0.0381374	0.111565	0.102554	0.0506702	0.0978318	0.0492392	0.0889968	0.112794	0.0819504	0.112515	0.066624	0.12067	0.206229	0.17907	0.0960209	0.0157541	0.144433	0.129747	0.0644283	0.0625749	0.0843978	0.154815	0.105548	0.0197486	0.140291	0.118878	0.119453	0.0116601	0.0164584	0.0508342	0.0504777	0.140913	0.139491	0.0808432	0.0542575	0.0657954	0.125459	0.0484581	0.0193794	0.0963481	0.0756166	0.0520275	0.0655071	0.0516363	0.0549856	0.0781488	0.093263	0.0770297	0.100605	0.0465349	0.0309128	0.0487508	0.187742	0.0891247	0.0362158	0.180933	0.0488198	0.0823451	0.0741894	0.0173232	0.0289841	0.0478351	0.0472668	0.0821021	0.13588	0.0526139	0.0973762	0.0490574	0.0149418	0.0421933	0.0647954	0.0827864	0.11405	0.0575278	0.0553408	0.0329052	0.13911	0.0202479	0.0655938	0.0590533	0.0453659	0.0196067	0.167073	0.018384	0.119042	0.0518114	0.0502783	0.102442	0.0734367	0.0720409	0.0488482	0.0227753	0.0578005	0.0161504	0.0482024	0.349836	0.164905	0.0634497	0.0992802	0.413658	0.0509065	0.0958976	0.0595401	0.0823314	0.0459895	0.0645562	0.083947	0.0124065	0.0888787	0.132394	0.0155689	0.0522138	0.0914599	0.0871916	0.0529968	0.146458	0.0691751	0.058536	0.0367186	0.0652008	0.0517423	0.0249961	0.0250885	0.0367261	0.0130075	0.105607	0.073066	0.113429	0.0740225	0.0512012	0.0226288	0.0188035	0.0579633	0.111307	0.0198603	0.0293275	0.146501	0.0320357	0.101551	0.0817681	0.0250459	0.109942	0.0785286	0.0136901	0.138095	0.108245	0.0862509	0.14404	0.0975465	0.0910288	0.0932117	0.142856	0.13108	0.0844175	0.0439647	0.0906928	0.119221	0.0327807	0.0334952	0.0358171	0.189005	0.0773715	0.0274315	0.0674175	0.0415329	0.0966886	0.0862841	0.0493435	0.132399	0.0526487	0.0732805	0.0754339	0.0197821	0.103994	0.0774528	0.0381801	0.0828641	0.0111649	0.125404	0.135902	0.0984387	0.0483507	0.0706126	0.082981	0.100942	0.0430478	0.0262164	0.0489199	0.109843	0.177745	0.0160075	0.109432	0.0591003	0.120509	0.0863752	0.0279296	0.0600414	0.112826	0.0747075	0.054748	0.0511707	0.0366014	0.0595337	0.0430956	0.128777	0.107995	0.0307656	0.0702368	0.0678827	0.0989114	0.0972392	0.1429	0.0975203	0.100214	0.0652448	0.0577443	0.0376065	0.0980649	0.108216	0.161248	0.0468338	0.0677582	0.0440827	0.106361	0.096344
triads10816	middle	0.47966	0.00229642	0.150941	0.0424657	0.0390542	0.22025	0.0815211	0.146532	0.103787	0.155296	0.0784968	0.224607	0.113498	0.0249516	0.115449	0.142857	0.124026	0.128866	0.0476906	0.0294414	0.129679	0.180355	0.18298	0.135534	0.114837	0.221576	0.0257552	0.0914808	0.218541	0.242488	0.0562362	0.229078	0.200255	0.112467	0.117584	0.130408	0.0284035	0.197682	0.0949849	0.278106	0.208579	0.281293	0.0741862	0.0567814	0.107738	0.144431	0.0934485	0.10756	0.078164	0.0706467	0.0193514	0.283858	0.0241461	0.0501381	0.119026	0.00229642	0.0503435	0.0480823	0.0630715	0.139663	0.179909	0.0580434	0.140308	0.13854	0.15098	0.12739	0.207533	0.196413	0.275298	0.227805	0.0460524	0.201521	0.100367	0.0347872	0.0960833	0.052299	0.073071	0.19481	0.0471254	0.109346	0.37841	0.147322	0.112519	0.0776363	0.341096	0.163963	0.377839	0.0546822	0.31886	0.217165	0.243944	0.367258	0.107148	0.0836588	0.111417	0.214902	0.113861	0.165319	0.105323	0.152158	0.201213	0.0170563	0.145461	0.1709	0.0788147	0.0836118	0.325142	0.0655382	0.232434	0.110666	0.0969073	0.0671904	0.171926	0.122263	0.182684	0.33406	0.107936	0.0970357	0.113499	0.189298	0.0743044	0.032634	0.0827049	0.120221	0.141047	0.0570042	0.130244	0.273767	0.206416	0.0609995	0.181218	0.155487	0.0897201	0.140968	0.0577225	0.141574	0.057546	0.168119	0.231024	0.224077	0.00770938	0.0950923	0.0662422	0.214345	0.175718	0.261487	0.301536	0.0715396	0.0795543	0.278979	0.152627	0.142356	0.0203373	0.350847	0.197236	0.229419	0.211699	0.146067	0.123304	0.0896533	0.214768	0.115608	0.0557531	0.0893351	0.258712	0.128866	0.162476	0.216055	0.252098	0.152242	0.096598	0.115681	0.319727	0.286949	0.186383	0.117957	0.0767307	0.0931024	0.224526	0.0744509	0.125761	0.309568	0.132188	0.161696	0.147902	0.163851	0.111496	0.204149	0.262151	0.171919	0.076854	0.210569	0.147401	0.15467	0.186355	0.0953877	0.231716	0.171326	0.199335	0.251757	0.055594	0.166678	0.0672339	0.0793939	0.1762	0.127132	0.361898	0.0519826	0.13913	0.254232	0.107616	0.267417	0.118102	0.0960863	0.10246	0.0635186	0.0150832	0.190466	0.0560411	0.145723	0.15995	0.192689	0.228404	0.0152804	0.118793	0.443706	0.194667	0.138471	0.188224	0.347841	0.0282756	0.296576	0.0570503	0.323979	0.330715	0.251185	0.264895	0.26046	0.357119	0.214547	0.107502	0.261389	0.162048	0.0815875	0.210218	0.0755585	0.237491	0.425812	0.0390548	0.114127	0.470693	0.0749006	0.0554297	0.0109775	0.0965486	0.221968	0.0494844	0.247014	0.133657	0.147318	0.132459	0.152976	0.0388633	0.143631	0.0922655	0.0429788	0.162328	0.0714914	0.363751	0.313677	0.106983	0.217442	0.131142	0.114964	0.0135267	0.164543	0.125759	0.04261	0.272146	0.441508	0.195205	0.238352	0.0701709	0.47966	0.196405	0.328936	0.156921	0.121269	0.192615	0.267325	0.136309	0.0529937	0.262839	0.208395	0.148308	0.190739	0.257074	0.362851	0.28752	0.123417	0.115521	0.103441	0.131468	0.169445	0.13723	0.178537	0.0918861	0.128449	0.265877	0.14847	0.147848	0.0943436	0.229986	0.0515481	0.0349525	0.17593	0.00883916	0.0533536	0.0987618	0.340544	0.234598	0.128155	0.242098	0.315947	0.336915	0.190243	0.15361	0.177122	0.104928	0.110002	0.0853617	0.190891	0.292409	0.246238	0.0999911	0.125663	0.160275	0.141062	0.42967	0.146312	0.115044	0.120299	0.229423	0.158252	0.133252	0.12559	0.0209109	0.0838747	0.0980874	0.071749	0.132044	0.14451	0.104859	0.0463642	0.161068	0.110493	0.036407	0.0229036	0.132236	0.132305	0.127879	0.152665	0.0982795	0.11772	0.107005	0.067903	0.222439	0.151632	0.120518	0.0839329	0.0817454	0.00771598	0.198662	0.0627524	0.169928	0.190672	0.181186	0.0595102	0.095124	0.170567	0.167034	0.107112	0.130955	0.138227	0.167851	0.0683064	0.156426	0.0709769	0.0733928	0.246481	0.0245418	0.137306	0.160559	0.121598	0.147695	0.0385667	0.114086	0.108301	0.151766	0.404806	0.145487	0.0501406	0.181632	0.0525876	0.062119	0.0343963	0.0683785	0.0825894	0.051057
triads10817	dynamic	0.528592	0.00930663	0.171386	0.254576	0.128486	0.0711154	0.245001	0.0831149	0.156742	0.0968266	0.232845	0.216475	0.143579	0.134379	0.129201	0.075744	0.0392233	0.189015	0.223236	0.177842	0.0879923	0.187598	0.114953	0.0719414	0.449726	0.0285046	0.172288	0.192605	0.0349933	0.143419	0.158251	0.27088	0.282198	0.255002	0.0810708	0.101827	0.166143	0.0570804	0.243779	0.265539	0.143569	0.0834204	0.197505	0.174026	0.162313	0.23946	0.238073	0.135207	0.229035	0.233786	0.170012	0.222955	0.134896	0.118443	0.173437	0.0960561	0.188456	0.234931	0.0283579	0.27574	0.239277	0.0956376	0.110017	0.0775859	0.216429	0.236205	0.108652	0.195235	0.0617802	0.18372	0.234107	0.131474	0.180518	0.0724147	0.199622	0.187137	0.175494	0.102729	0.172516	0.141047	0.476975	0.255034	0.131806	0.276138	0.251152	0.207034	0.480192	0.180631	0.1819	0.151711	0.4659	0.476968	0.149333	0.0620477	0.0536731	0.214351	0.257875	0.201302	0.211393	0.159024	0.10018	0.136744	0.332616	0.140769	0.107226	0.137417	0.131332	0.218368	0.0758426	0.230396	0.234794	0.137609	0.229437	0.0991114	0.160201	0.247744	0.146725	0.00930663	0.230431	0.402929	0.19738	0.259435	0.266757	0.175234	0.0414333	0.229271	0.213624	0.230414	0.199345	0.233647	0.36892	0.252426	0.0910987	0.194286	0.121333	0.188092	0.204157	0.162584	0.315001	0.380361	0.0858214	0.111199	0.220766	0.24905	0.135924	0.296445	0.214277	0.452575	0.178405	0.238198	0.0766962	0.108247	0.200669	0.13225	0.12025	0.175453	0.3567	0.0892856	0.165419	0.13877	0.0638482	0.129025	0.158112	0.154211	0.13462	0.185865	0.100296	0.185539	0.0501617	0.212811	0.155833	0.153774	0.0675951	0.122555	0.0960015	0.118896	0.163221	0.0518449	0.300871	0.0810945	0.0770747	0.0978726	0.100568	0.0566539	0.10824	0.151945	0.181683	0.0657569	0.178002	0.178776	0.0745004	0.119851	0.2227	0.113914	0.211344	0.0809073	0.252798	0.0261552	0.34595	0.154869	0.28966	0.15749	0.289296	0.187921	0.122821	0.132766	0.102018	0.0225175	0.142335	0.270157	0.06712	0.137392	0.248485	0.0594458	0.172199	0.22124	0.146248	0.346155	0.224654	0.22831	0.14709	0.294005	0.0318456	0.0671794	0.287007	0.152796	0.192743	0.167201	0.164267	0.300509	0.299132	0.176384	0.164056	0.137887	0.148302	0.142089	0.177466	0.240599	0.165174	0.0998048	0.162191	0.109763	0.127219	0.142025	0.133229	0.0959974	0.371888	0.113458	0.147198	0.170515	0.0797715	0.147834	0.142955	0.0314632	0.111158	0.193031	0.0459649	0.114974	0.220388	0.125522	0.0673561	0.182832	0.220804	0.0336586	0.0542336	0.328197	0.121949	0.224956	0.143342	0.0266543	0.203522	0.0980416	0.256036	0.204471	0.161671	0.138478	0.269601	0.116442	0.0988016	0.477128	0.131145	0.128714	0.117667	0.474984	0.190137	0.317464	0.503226	0.195532	0.361253	0.173132	0.11463	0.361916	0.209197	0.0478618	0.254929	0.0361048	0.126018	0.190022	0.432039	0.0936311	0.123752	0.0782997	0.0564943	0.126422	0.168349	0.223149	0.221156	0.271981	0.0561898	0.166742	0.177687	0.13641	0.295204	0.35713	0.0811351	0.156794	0.17448	0.142424	0.251977	0.528592	0.0682717	0.0855183	0.0676197	0.301709	0.118961	0.0414576	0.139646	0.041231	0.303493	0.165495	0.311146	0.135018	0.0414817	0.394025	0.225967	0.1545	0.158309	0.148523	0.128467	0.175306	0.306695	0.0711927	0.0378649	0.205699	0.358918	0.213274	0.189106	0.217749	0.423687	0.163936	0.254011	0.0676071	0.163058	0.0945225	0.282837	0.122882	0.123207	0.0890864	0.0736272	0.197964	0.0710781	0.148445	0.0694523	0.181994	0.220105	0.167189	0.0927438	0.147803	0.0973575	0.195077	0.377467	0.0517522	0.288753	0.192179	0.083856	0.168621	0.124641	0.108327	0.0900157	0.210126	0.270291	0.194997	0.197002	0.226928	0.0436514	0.138304	0.0612563	0.0939639	0.120727	0.121046	0.115468	0.244863	0.137027	0.013199	0.111302	0.0851124	0.12953	0.0775214	0.224178	0.156082	0.0937852	0.104822	0.104653	0.0723218	0.123785	0.110429	0.112791	0.0596815	0.0205762
triads10818	middle	0.490978	0.001081	0.090354	0.0879474	0.120322	0.084811	0.106839	0.157022	0.218812	0.143548	0.104636	0.0948578	0.0569087	0.0615068	0.0321736	0.0922485	0.107525	0.075479	0.112717	0.0825471	0.0786	0.0788017	0.181089	0.0159731	0.0225875	0.0247136	0.032197	0.0665096	0.100736	0.128223	0.0278154	0.0510915	0.0367481	0.0404354	0.0667271	0.0914637	0.0507401	0.0305215	0.179442	0.0333899	0.0345195	0.0179349	0.0158773	0.0511952	0.110901	0.00759776	0.0231496	0.058747	0.0666949	0.0476726	0.0566759	0.047845	0.0708914	0.0406939	0.0404607	0.0451351	0.0140674	0.0233565	0.032537	0.0409861	0.0573813	0.071205	0.0760118	0.0802139	0.070264	0.0601404	0.0869576	0.09556	0.0386317	0.0684479	0.0439863	0.128884	0.097661	0.0664872	0.0370706	0.0512907	0.0530288	0.0813232	0.0573055	0.0982253	0.482637	0.0202776	0.118812	0.115985	0.0621331	0.0224362	0.490978	0.103017	0.346421	0.029224	0.0985981	0.470741	0.0960815	0.0384139	0.067408	0.0973413	0.0720548	0.0751626	0.0725613	0.0792383	0.0731341	0.138019	0.0308127	0.0149973	0.043132	0.113564	0.116135	0.15804	0.155211	0.090758	0.0350136	0.094087	0.0683034	0.0182035	0.172443	0.0918072	0.0392774	0.077701	0.157397	0.065686	0.0397668	0.0802885	0.10994	0.0544493	0.0706641	0.133143	0.0778286	0.0279092	0.0182792	0.0853794	0.137073	0.139586	0.103427	0.100456	0.0588658	0.127064	0.148885	0.0465175	0.0990791	0.095558	0.061963	0.040105	0.0538999	0.0404314	0.104544	0.164129	0.248023	0.0830197	0.0728392	0.0224896	0.0303136	0.076655	0.0384876	0.011065	0.054643	0.0618311	0.0756806	0.0598692	0.0594136	0.0513568	0.04363	0.123137	0.0377101	0.0726933	0.0430887	0.108762	0.0585054	0.0225521	0.06615	0.0679918	0.0728422	0.0712382	0.102278	0.0623631	0.0548387	0.0181082	0.133097	0.0811235	0.0471114	0.112856	0.183012	0.0806158	0.0966833	0.108398	0.0942757	0.166033	0.085395	0.0669277	0.108276	0.0903859	0.0821986	0.141268	0.0602637	0.10473	0.0475538	0.0754963	0.0824757	0.159243	0.0526825	0.207461	0.106495	0.289604	0.175493	0.0813246	0.0744027	0.0975275	0.131814	0.12629	0.118121	0.0686188	0.121661	0.0984894	0.134973	0.134366	0.124166	0.0723935	0.031942	0.143409	0.0744426	0.0470392	0.132587	0.0787932	0.0635659	0.0870893	0.083161	0.142938	0.0991161	0.135661	0.142306	0.0341938	0.0657821	0.119124	0.146355	0.00887428	0.0719355	0.0855086	0.069175	0.0619732	0.108236	0.105444	0.049831	0.0289164	0.0769345	0.154424	0.0717782	0.188085	0.135575	0.0470508	0.102415	0.097461	0.0993805	0.091463	0.138278	0.0238416	0.0774969	0.0841954	0.136679	0.0255038	0.180087	0.108526	0.0717361	0.145693	0.03091	0.172653	0.0875622	0.0634717	0.0944669	0.0995828	0.0605501	0.0130233	0.073027	0.129212	0.116649	0.10459	0.0628677	0.0638679	0.0557775	0.0793585	0.0642381	0.464016	0.13943	0.0320517	0.0312245	0.473256	0.0523318	0.0350144	0.178582	0.100755	0.099325	0.0664391	0.0304679	0.051893	0.0962788	0.173109	0.0535569	0.0838868	0.152386	0.075701	0.156651	0.0132051	0.0582404	0.119405	0.114627	0.0901273	0.001081	0.115988	0.165358	0.0514371	0.0806734	0.14913	0.139011	0.0635127	0.153058	0.121135	0.0893811	0.0872529	0.0347799	0.0228358	0.0466774	0.0646202	0.159401	0.0931397	0.0543978	0.0568715	0.0507785	0.0357258	0.0378371	0.038917	0.147141	0.0525135	0.145552	0.144565	0.122298	0.16402	0.10207	0.0703823	0.0960711	0.045699	0.0803624	0.0297349	0.100635	0.0404788	0.0930898	0.0907147	0.0297083	0.105519	0.0146915	0.0495974	0.0949527	0.052122	0.0366286	0.142867	0.120752	0.0545238	0.0532986	0.14083	0.0721468	0.0985545	0.0805265	0.113471	0.128757	0.113082	0.0824186	0.0562068	0.0696743	0.0732958	0.0826191	0.0951966	0.0274614	0.151932	0.101659	0.0946724	0.161213	0.0871383	0.0872741	0.0633693	0.0550343	0.0975218	0.0689209	0.110203	0.122521	0.0942826	0.0536007	0.0837303	0.109053	0.169637	0.107503	0.0605227	0.240658	0.199294	0.0912205	0.189054	0.137981	0.0549724	0.0661493	0.0795476	0.104106	0.0324488	0.0895155	0.0666186	0.0967382	0.0520127	0.0589327	0.113151	0.071756	0.0746987	0.0871531	0.113982	0.0968846
triads10819	middle	0.535879	0	0.148654	0.226006	0.207488	0.0684113	0.0550239	0.123652	0.0809648	0	0.0933043	0.265947	0	0.115806	0.101418	0.303519	0.0945913	0.262271	0.247651	0.0497562	0.257146	0.197446	0.203084	0.10592	0.220547	0.158568	0.0884369	0.185502	0	0.169756	0.272394	0.166806	0.116584	0.215808	0.0260917	0.0225574	0.125971	0.232711	0.0228547	0.233624	0.158493	0.238279	0.119522	0.25391	0.238824	0.144295	0.12226	0.0989445	0	0.285222	0.231256	0.146849	0.0892854	0.0630091	0.0197637	0.0544712	0.191472	0.238046	0.142892	0	0.167395	0.256247	0.124401	0.109708	0.0508258	0.0956426	0	0.180627	0.0780694	0.126277	0.13718	0.266827	0.088935	0.0755755	0.128913	0.194867	0.268668	0.262157	0.0719939	0.0610761	0.18102	0.0461245	0.13045	0.0696979	0.167019	0.247916	0.130023	0.106612	0.0484611	0.108577	0.175476	0.30212	0.192086	0.0288471	0.0730356	0.134398	0.0185391	0.124485	0	0.215804	0.142992	0.0754188	0.168247	0.141155	0.168346	0.108967	0.218618	0.335045	0.0826211	0.182825	0.172567	0.173266	0.250487	0.062437	0.0692644	0.212596	0.0752152	0.183595	0.100439	0.297842	0.0759047	0.300639	0.26226	0.535879	0.0705774	0.4377	0.0884177	0.0850367	0.192789	0.222115	0.126339	0.161278	0.0571337	0.182109	0.12457	0.0839043	0.20048	0.0837614	0.0573774	0.119011	0.13629	0.129525	0.311866	0.275818	0.376829	0.135792	0.233098	0.243035	0.0973725	0.150843	0.00690064	0.16321	0.352326	0.287393	0.0767615	0.200475	0.0812559	0.0695473	0.102397	0.104649	0.159992	0.111694	0.154834	0.191203	0.0837986	0.0716051	0.138496	0.0956695	0.13751	0.0593674	0.200701	0.270558	0.0482043	0.304977	0.169007	0.102827	0.200561	0.0759506	0.213968	0.295039	0.0339129	0.190966	0.186239	0.0869349	0.105563	0.197741	0.368915	0.299558	0.098383	0.161421	0.188213	0.303943	0.135683	0.102614	0.279	0	0.214977	0.375237	0.100527	0.12535	0.111319	0.113732	0.0943706	0.10082	0.135048	0.0573057	0.209048	0.160675	0.23157	0.296383	0.0724105	0.0626717	0.0743466	0.0916146	0.140308	0.189113	0.116545	0.240608	0.328749	0.200392	0.233876	0.109922	0.221649	0.0482671	0.241548	0.262819	0.131087	0.0369051	0.344273	0.084633	0.0764287	0.0483611	0.131405	0.202734	0.0989351	0.348971	0.166746	0.193817	0.492569	0.0681356	0.185506	0.249884	0.0780327	0.0607661	0.16276	0.430128	0.287739	0.336603	0.354192	0.207117	0.239373	0.0426319	0.126421	0.227148	0.197441	0.371481	0.0781072	0.269682	0.116464	0.0183559	0.191258	0.139506	0.153465	0.158824	0.110617	0.0917693	0.161944	0.156687	0.103267	0.0714052	0.121623	0.292935	0.118564	0	0.0985723	0.17092	0.142524	0.119624	0.0965705	0.291046	0.136937	0.214477	0.142364	0.132659	0.182094	0.111311	0.0878359	0.0929014	0.174217	0.195077	0.0780505	0.0646255	0.10644	0.352326	0.108183	0.116943	0.0963144	0.0418968	0.0965218	0.189478	0.117544	0.0863086	0.385713	0.0663878	0.244941	0.169876	0	0.055422	0.0641426	0.20344	0.0482303	0.210531	0.153358	0.162974	0.073516	0.107443	0.0916126	0.0929685	0.063358	0.206456	0	0.131818	0.150014	0.204765	0.234849	0.11839	0.300561	0.0238434	0	0.108477	0.0822887	0.0322825	0.247918	0.144454	0.149009	0.0995795	0.0865874	0.110911	0.0174988	0.0515989	0.117642	0.185907	0.0900231	0.0516928	0.267936	0.131306	0.192162	0.166895	0.276497	0.176903	0.0781425	0.166822	0.185378	0.0756036	0.0219471	0.068819	0.221668	0.0764375	0.167477	0.0773567	0.081859	0.0928849	0.0733388	0.090745	0.121392	0.0504732	0.189357	0.0831967	0.169156	0.074219	0.288927	0.147012	0.0449402	0.12045	0.152463	0.170171	0.281457	0.140809	0.120862	0.106	0.0787295	0.111404	0.0792296	0.132016	0.179403	0.301507	0.155675	0.0170866	0.0596713	0.160057	0.166967	0.102968	0.228126	0.0554678	0.195806	0.0941489	0.190516	0.114514	0.136262	0.101907	0.139053	0.0877046	0.07892	0.151698	0.0505586	0.136796	0.024889	0.137502	0.201537
triads10820	middle	0.461317	0.00114688	0.0828439	0.126748	0.0930286	0.0725078	0.0109827	0.114181	0.0772289	0.0972237	0.100201	0.0995659	0.033763	0.0405168	0.00560327	0.0272684	0.0779671	0.0550312	0.195149	0.0576616	0.0727186	0.0652463	0.0242009	0.0428224	0.157356	0.121318	0.132864	0.0575033	0.114845	0.084514	0.0284166	0.0801022	0.063212	0.0920614	0.0579619	0.0202652	0.0633802	0.0263019	0.157897	0.10968	0.0319641	0.0678032	0.00867769	0.0479195	0.0678845	0.104518	0.0118956	0.0469672	0.184791	0.00499532	0.178814	0.106499	0.0300515	0.0365505	0.0325551	0.0388376	0.0549628	0.061068	0.0414693	0.10541	0.0870574	0.0281929	0.0848164	0.0146298	0.0454086	0.050832	0.0297375	0.0328024	0.10131	0.0598234	0.0577644	0.0174418	0.148201	0.0401029	0.00383153	0.0281638	0.0105112	0.223692	0.0779278	0.0914727	0.256264	0.154065	0.0565229	0.0336287	0.0477752	0.147269	0.461317	0.0793114	0.24586	0.107077	0.0153093	0.255536	0.0631461	0.0678769	0.0402246	0.0678405	0.0552723	0.0474179	0.0457883	0.131875	0.0825802	0.0383764	0.0294339	0.0743498	0.0542601	0.0938757	0.0612024	0.107533	0.0512936	0.0502516	0.124687	0.123087	0.0622071	0.198664	0.115119	0.24649	0.081225	0.0658842	0.0260485	0.0627108	0.0378299	0.0401912	0.101717	0.026677	0.052015	0.0811624	0.0486114	0.0996095	0.11704	0.155488	0.0613061	0.037481	0.0610542	0.0314773	0.00518046	0.0662543	0.0919905	0.0367778	0.108101	0.0296848	0.0832533	0.0868592	0.0716771	0.0251881	0.0641293	0.114939	0.039441	0.0601434	0.0537158	0.0195274	0.118541	0.105028	0.0447476	0.0333508	0.0332447	0.130102	0.082316	0.0833472	0.0886677	0.02835	0.047122	0.152738	0.0410105	0.0979069	0.205533	0.0669112	0.0515243	0.0375971	0.0649762	0.12163	0.0914905	0.0889805	0.14823	0.0568095	0.0321461	0.0611348	0.205755	0.109731	0.0555877	0.129464	0.108805	0.0936465	0.104519	0.0912815	0.104075	0.0322308	0.0667177	0.175869	0.0601935	0.112936	0.0534778	0.075033	0.0512612	0.0330964	0.0712975	0.049263	0.264889	0.0650062	0.0693524	0.0550034	0.111197	0.0411248	0.0937337	0.065849	0.0285974	0.0884089	0.138031	0.0592724	0.103222	0.00656335	0.0442807	0.0722801	0.0625714	0.0404551	0.0639293	0.10296	0.098196	0.0835803	0.0689581	0.105732	0.1788	0.0680015	0.0271289	0.140184	0.0309316	0.0782215	0.15704	0.130972	0.108639	0.0916794	0.0960298	0.0592176	0.162219	0.0994756	0.169739	0.049194	0.0315717	0.151657	0.0829644	0.17429	0.0481313	0.210579	0.0647424	0.0527319	0.0455849	0.0965049	0.0563062	0.190936	0.13149	0.124804	0.0561746	0.219139	0.0339316	0.0643548	0.104639	0.0614914	0.00692788	0.169688	0.206936	0.154711	0.0485213	0.0702735	0.0512812	0.0445226	0.0441674	0.0432959	0.0593595	0.089237	0.0506801	0.115849	0.0439493	0.0594008	0.171065	0.139128	0.0824557	0.0847267	0.0526455	0.0486711	0.0380292	0.283276	0.0619565	0.0363501	0.0969923	0.284215	0.120815	0.159451	0.0269372	0.0935982	0.0582932	0.134016	0.0457802	0.0868203	0.0843598	0.0672882	0.0893355	0.0522263	0.0569152	0.122334	0.195298	0.0643102	0.0777672	0.326501	0.106956	0.0651715	0.0767998	0.136488	0.145244	0.0465248	0.139334	0.068166	0.0724698	0.0290123	0.0680543	0.429702	0.0670877	0.0760854	0.0848495	0.0050805	0.097807	0.187027	0.24143	0.187004	0.0740054	0.0965826	0.0613339	0.122964	0.0493596	0.0985015	0.0248302	0.124707	0.0220704	0.0351922	0.0189878	0.100972	0.194721	0.0140724	0.122052	0.100509	0.0713142	0.0984317	0.037577	0.0352624	0.0874744	0.0399507	0.0809042	0.107841	0.0160073	0.00401964	0.0725346	0.0674187	0.0843844	0.132915	0.0782549	0.0634408	0.0860454	0.0681256	0.0633158	0.0490745	0.0505067	0.0642177	0.0826227	0.0445212	0.104437	0.0608739	0.055179	0.0557595	0.0846717	0.135238	0.0390958	0.111134	0.0111573	0.0319193	0.1327	0.0543685	0.113697	0.00114688	0.0940185	0.0393924	0.02949	0.101323	0.083684	0.0541804	0.0453942	0.0595866	0.0721565	0.0856143	0.0593916	0.0440647	0.0501141	0.0231566	0.0355589	0.0395292	0.0219254	0.059287	0.0435083	0.0609348	0.0491973	0.376244	0.117153	0.0901413	0.0634369	0.00780596	0.0343769	0.0264589	0.0104574	0.0479567	0.0594919	0.0827338	0.0256268
triads10821	middle	0.427524	0.00674718	0.0771242	0.0542933	0.0993281	0.0632296	0.0595825	0.161043	0.0939	0.109211	0.0128082	0.169523	0.0356159	0.12944	0.103081	0.0591001	0.176509	0.0532928	0.13163	0.0401584	0.130325	0.141432	0.0949872	0.0448211	0.0462867	0.0651204	0.0456181	0.0650199	0.0989986	0.0790094	0.0365384	0.0349942	0.0531622	0.025114	0.0491303	0.102352	0.0156932	0.0539319	0.0106602	0.0345086	0.0572234	0.0657905	0.062299	0.0637218	0.127761	0.0247583	0.0638298	0.0208563	0.070554	0.0633699	0.0426041	0.0365108	0.0761471	0.0495048	0.0409652	0.140621	0.012415	0.0439411	0.103604	0.0339594	0.0512732	0.109843	0.0590541	0.0451687	0.00979315	0.0339665	0.0821391	0.126806	0.0814911	0.0686879	0.121827	0.113748	0.0768039	0.0658138	0.0820114	0.0210582	0.0260647	0.0942571	0.0644019	0.0552422	0.386154	0.0339482	0.0201201	0.0480639	0.0638298	0.0656228	0.381829	0.0993635	0.251018	0.121435	0.109484	0.365013	0.101337	0.0283101	0.0623786	0.0624641	0.104763	0.0395583	0.07421	0.123219	0.068145	0.0330691	0.0557552	0.0733984	0.0420852	0.0336023	0.115226	0.0432012	0.0290934	0.0241122	0.0360168	0.104531	0.0913133	0.0518514	0.0706715	0.0731363	0.0221183	0.0343851	0.0626876	0.0335944	0.0397507	0.0834963	0.0550189	0.056151	0.111289	0.0607627	0.04094	0.0385091	0.0795202	0.0863924	0.10604	0.132122	0.0927275	0.0540281	0.026675	0.0917055	0.0818809	0.03265	0.016027	0.0642472	0.105325	0.0502504	0.0084965	0.0529133	0.0987058	0.0682142	0.135867	0.107398	0.0751834	0.152003	0.0731228	0.0683744	0.0737708	0.0514806	0.0631416	0.0818449	0.0640168	0.0737678	0.120408	0.0414326	0.0972477	0.0957358	0.031759	0.0358468	0.116615	0.0234548	0.0729432	0.163812	0.10601	0.101918	0.125557	0.0973612	0.0904819	0.0599567	0.0517058	0.0789336	0.064996	0.0364499	0.0228615	0.110357	0.110288	0.0863662	0.0249952	0.0758445	0.0693666	0.0290785	0.096067	0.0419788	0.0636542	0.0364736	0.0837262	0.0601278	0.066928	0.0637241	0.0661038	0.0633849	0.0873383	0.111578	0.0399079	0.0958049	0.0878531	0.115136	0.0602462	0.0514895	0.0807831	0.0892849	0.0806281	0.101197	0.10649	0.0662087	0.0694288	0.026424	0.0916995	0.0796804	0.0559118	0.0617874	0.0692785	0.0939104	0.117555	0.0734464	0.163533	0.089905	0.0410025	0.0735815	0.0677398	0.125407	0.0257562	0.07735	0.099153	0.0172009	0.0266425	0.0448338	0.0238715	0.0675943	0.108264	0.0974114	0.0671038	0.0763302	0.122143	0.0957712	0.0581785	0.110615	0.0636264	0.00780351	0.0555285	0.106271	0.0693617	0.130008	0.0840571	0.10299	0.136315	0.0415058	0.0391122	0.105488	0.0642415	0.0609331	0.0628402	0.0378686	0.0657711	0.0841276	0.133191	0.055944	0.0869825	0.142015	0.0624403	0.0595534	0.127785	0.0758414	0.093404	0.00836025	0.154495	0.0448336	0.0499321	0.100933	0.0679961	0.0610125	0.0574196	0.077316	0.0204072	0.358432	0.090346	0.0360797	0.0221622	0.427524	0.0466866	0.0768364	0.076761	0.12812	0.0529853	0.0579107	0.0501929	0.123726	0.0596621	0.0529464	0.0862151	0.079493	0.0664167	0.0376789	0.076053	0.00674718	0.0936254	0.0532079	0.0472184	0.067823	0.0250952	0.0755211	0.115943	0.117397	0.0782527	0.10952	0.0350703	0.0583	0.121558	0.0743856	0.076361	0.0828724	0.0290192	0.0654921	0.0361431	0.0320385	0.0584711	0.0726595	0.0416805	0.0152434	0.0710401	0.0327927	0.0889912	0.0382136	0.0690531	0.0886088	0.0535683	0.0883844	0.0871186	0.0561953	0.0800722	0.0548736	0.0691628	0.0178286	0.0489414	0.0456081	0.0687327	0.0812016	0.063981	0.0551912	0.0304482	0.0387487	0.0837982	0.0330403	0.0819945	0.0243509	0.115189	0.0469931	0.0713182	0.0390275	0.123466	0.0665024	0.135119	0.0550653	0.0827357	0.139809	0.126663	0.0686681	0.10648	0.0499858	0.0736316	0.165081	0.128457	0.0848283	0.158176	0.017324	0.0816842	0.0638282	0.119896	0.164994	0.138346	0.138463	0.167296	0.0989092	0.120482	0.0918716	0.0216072	0.0311928	0.0936955	0.0655937	0.0222936	0.0212289	0.0710873	0.148209	0.019451	0.109171	0.0583613	0.0337499	0.17709	0.0477506	0.0966192	0.0727888	0.109049	0.12224	0.107864	0.154619	0.0640757	0.0458036	0.0825768	0.0820572	0.0557425	0.0729401	0.0669831	0.0856344	0.047465
triads10822	middle	0.0899233	0	0.0021867	0	0	0	0.00128835	0	0.00128835	0.00128835	0.00128835	0	0.00128835	0.00128835	0.00128835	0	0	0.00128835	0.00128835	0.00128835	0.00128835	0.00128835	0	0.00128835	0.00128835	0.00128835	0.00128835	0.00128835	0.00128835	0.00128835	0.00128835	0.00128835	0.00128835	0.00128835	0.00128835	0.00128835	0.00128835	0	0.00128835	0.00128835	0.00128835	0.00128835	0.00128835	0.00128835	0	0.00128835	0.00128835	0.00128835	0.00128835	0	0.00128835	0.00128835	0.00128835	0.00128835	0.00128835	0.00128835	0.00128835	0.00128835	0	0.00128835	0.00128835	0.00128835	0.00128835	0	0.00128835	0.00128835	0.00128835	0.00128835	0.00128835	0.00128835	0.00128835	0.00128835	0.00128835	0.00128835	0	0.00128835	0.00128835	0.00128835	0.00128835	0.00128835	0	0.00128835	0.00128835	0.00128835	0.00128835	0.00128835	0	0.00128835	0	0.00128835	0.00128835	0	0.00128835	0.00128835	0.00128835	0.00128835	0	0.00128835	0.00128835	0.00128835	0.00128835	0.00128835	0.00128835	0.00128835	0.00128835	0.00128835	0.00128835	0.00128835	0.00128835	0.00128835	0.00128835	0.00128835	0.00128835	0	0.00128835	0.00128835	0.00128835	0.00128835	0.00128835	0.0605233	0.00128835	0.0399909	0.00128835	0.00128835	0	0.00128835	0.00128835	0.00128835	0.00128835	0.00128835	0.00128835	0	0	0.00128835	0.038803	0.00128835	0.00128835	0.00128835	0.00128835	0	0.00128835	0.00128835	0.00128835	0.00128835	0.00128835	0	0.00128835	0.00128835	0.00128835	0.00128835	0.00128835	0	0.00128835	0.00128835	0.00128835	0	0.00128835	0	0.00128835	0.00128835	0.00128835	0.00128835	0.00128835	0.00128835	0.00128835	0.0766635	0	0.00128835	0.00128835	0.0887404	0.00128835	0.00128835	0.00128835	0.00128835	0.00128835	0.00128835	0	0.00128835	0.00128835	0.00128835	0.00128835	0	0.00128835	0.00128835	0.00128835	0.00128835	0.00128835	0.00128835	0.00128835	0.00128835	0.00128835	0.00128835	0.00128835	0.00128835	0.00128835	0.00128835	0.00128835	0.00128835	0.00128835	0.00128835	0	0	0.00128835	0	0.00128835	0.00128835	0.00128835	0.00128835	0	0.00128835	0.00128835	0	0.00128835	0.00128835	0.00128835	0.00128835	0.00128835	0.00128835	0.00128835	0.00128835	0.00128835	0	0.00128835	0.00128835	0.00128835	0	0.00128835	0	0.00128835	0	0.00128835	0.00128835	0.00128835	0.00128835	0	0.00128835	0	0.00128835	0	0.00128835	0.00128835	0.00128835	0	0.00128835	0	0.00128835	0	0	0.00128835	0.00128835	0	0.00128835	0.00128835	0.00128835	0.00128835	0.00128835	0.00128835	0	0.00128835	0	0.00128835	0.00128835	0	0.00128835	0.00128835	0	0.00128835	0.00128835	0.00128835	0.00128835	0.00128835	0.00128835	0.00128835	0.00128835	0.00128835	0.00128835	0.00128835	0.00128835	0.00128835	0	0.00128835	0.00128835	0.00128835	0	0.00128835	0	0	0.00128835	0.00128835	0.00128835	0.00128835	0.00128835	0	0.00128835	0.00128835	0.00128835	0.00128835	0.00128835	0	0.00128835	0	0	0.00128835	0.00128835	0.00128835	0.00128835	0.00128835	0.00128835	0	0.00128835	0	0.00128835	0.00128835	0.00128835	0.00128835	0.00128835	0	0.00128835	0.00128835	0.00128835	0.00128835	0.00128835	0.00128835	0.00128835	0.00128835	0.00128835	0.0899233	0.00128835	0.00128835	0.00128835	0	0.00128835	0.00128835	0	0.00128835	0.00128835	0.00128835	0.00128835	0.00128835	0.00128835	0.00128835	0.00128835	0.00128835	0.00128835	0.00128835	0.00128835	0.00128835	0.00128835	0.00128835	0.00128835	0.00128835	0.00128835	0.00128835	0.00128835	0.00128835	0.00128835	0.00128835	0.00128835	0.0343195	0.00128835	0	0.00128835	0.00128835	0.00128835	0.00128835	0.00128835	0.00128835	0.00128835	0.00128835	0	0.00128835	0.00128835	0.00128835	0.00128835	0.00128835	0.00128835	0.00128835	0.00128835	0.00128835	0.00128835	0.00128835	0	0.00128835	0.00128835	0.00128835	0	0.00128835	0.00128835	0.00128835	0.0388334	0.00128835	0	0.00128835	0.00128835	0.00128835	0	0.00128835	0.00128835	0.00128835	0	0.00128835	0.00128835	0.00128835	0.00128835	0.00128835	0.00128835	0.00128835	0.00128835	0.00128835
triads10823	middle	0.443144	0.00279673	0.0631342	0.06509	0.0329681	0.0653558	0.0479502	0.0552966	0.110462	0.0960349	0.064008	0.0246424	0.0499115	0.0178919	0.0661333	0.0184498	0.0110346	0.10031	0.119441	0.057617	0.0861642	0.0436177	0.00595788	0.0473427	0.0460651	0.0557956	0.0529826	0.0647675	0.0791666	0.0247464	0.033352	0.0340666	0.0516472	0.121913	0.0825751	0.10455	0.0470353	0.0261583	0.118544	0.0478369	0.0500615	0.0664698	0.0808968	0.0863131	0.0436786	0.100047	0.0252223	0.113298	0.0118828	0.0321288	0.0936775	0.0626308	0.0652094	0.0248305	0.105083	0.0902634	0.0826308	0.0651221	0.0722246	0.0772485	0.0925806	0.00688211	0.0657441	0.0119539	0.0661573	0.0594126	0.0875853	0.0504012	0.0760472	0.117555	0.0211399	0.0175567	0.0954402	0.0362194	0.0740951	0.0751668	0.00695103	0.0727769	0.0908221	0.0411849	0.406623	0.0305774	0.048404	0.0539002	0.0113388	0.0413847	0.378845	0.0387203	0.281154	0.0192176	0.0202556	0.423158	0.0188501	0.0797132	0.0257661	0.108834	0.0464343	0.08151	0.0636687	0.113684	0.156381	0.0432556	0.0854077	0.031112	0.0844026	0.0472524	0.0651456	0.058203	0.0919908	0.0258751	0.0940877	0.102706	0.0561199	0.0242037	0.0402455	0.0113065	0.0309989	0.0272468	0.00750029	0.0706036	0.0130516	0.0700214	0.0387401	0.0181126	0.0214492	0.0807683	0.0388566	0.0853973	0.0431567	0.0555659	0.0278043	0.0685804	0.0368734	0.0583403	0.0405102	0.0247072	0.0697453	0.0286949	0.0823877	0.0384313	0.0878413	0.0367816	0.0534731	0.0825837	0.0644107	0.0800244	0.123425	0.0548081	0.0245483	0.067101	0.0232487	0.115739	0.0306897	0.132233	0.0434595	0.0526214	0.0836419	0.0801995	0.0325024	0.117782	0.0698032	0.0445833	0.0253982	0.0764806	0.0416094	0.0239168	0.0670074	0.0547383	0.0414785	0.0472281	0.0432867	0.0150821	0.113371	0.0206621	0.0347327	0.0870524	0.0474118	0.0721208	0.117906	0.0263479	0.0259214	0.0497232	0.0680012	0.0320678	0.0477689	0.0336192	0.0596917	0.0193243	0.0703877	0.0437051	0.0266053	0.017282	0.0178044	0.0870611	0.0765544	0.121103	0.092255	0.0712354	0.0487336	0.0259551	0.0504655	0.0785926	0.0960344	0.0662327	0.0474292	0.0364341	0.0267747	0.0440691	0.0421243	0.100388	0.045588	0.0915121	0.0860235	0.0300641	0.0223345	0.084846	0.0133041	0.0646347	0.060377	0.0562567	0.0976238	0.00554643	0.0392575	0.050022	0.0542015	0.0126068	0.111573	0.145639	0.111491	0.0202769	0.0544512	0.0243423	0.0673716	0.0490901	0.0332922	0.0686619	0.0590389	0.0282721	0.0174768	0.0559243	0.0370572	0.0600584	0.062489	0.0333789	0.0699852	0.0701504	0.042956	0.0197021	0.0178423	0.0487237	0.0939611	0.0962676	0.0222538	0.0220707	0.0736369	0.0309972	0.0430863	0.0291115	0.0804768	0.0626986	0.0467062	0.101212	0.0309556	0.0903342	0.0390334	0.0577437	0.0730452	0.0767371	0.0287001	0.0811655	0.053121	0.109148	0.0852488	0.0687303	0.117849	0.0449257	0.0348654	0.0610233	0.032675	0.419435	0.0281248	0.0821587	0.0348424	0.443144	0.027067	0.0414991	0.11396	0.0578624	0.0542761	0.0622567	0.0236567	0.104217	0.0652702	0.112204	0.0922433	0.0243423	0.0261438	0.108112	0.0741896	0.0587181	0.0320982	0.0606863	0.0506752	0.0943987	0.0621296	0.0877763	0.0203496	0.0185835	0.0182076	0.0643849	0.0212847	0.0759012	0.0889668	0.134742	0.0866422	0.0726828	0.0873472	0.0988102	0.0706464	0.0152874	0.0348338	0.037502	0.0565198	0.0468636	0.0313994	0.118411	0.0597372	0.0606775	0.0174361	0.0313664	0.0400908	0.0319635	0.0375553	0.116471	0.033686	0.0998858	0.0247785	0.115482	0.0939609	0.0719357	0.0445264	0.0682177	0.0365008	0.0594171	0.0465792	0.0358549	0.00279673	0.0475922	0.147753	0.0561783	0.082852	0.093018	0.00532155	0.0592165	0.0928897	0.0340405	0.0694485	0.0989912	0.0738401	0.0362509	0.047265	0.0168836	0.103788	0.044153	0.0229717	0.085557	0.120169	0.0486487	0.0346586	0.086026	0.0816863	0.0216295	0.0141496	0.0339692	0.0526252	0.0805895	0.0509861	0.0546594	0.028491	0.0138169	0.044054	0.0685179	0.0408888	0.0220439	0.0418643	0.133482	0.0195652	0.0884069	0.0232647	0.20358	0.0379801	0.0222224	0.0395548	0.0903666	0.0309743	0.102699	0.00715344	0.071586	0.0725672	0.0627017	0.0564394	0.0377676	0.0657668	0.13013	0.0597312	0.0385274	0.0767662	0.0879995	0.0753398
triads10824	middle	0.497128	0.000469503	0.106969	0.0537711	0.0585793	0.086494	0.0612107	0.0423572	0.178	0.0945741	0.0506552	0.147917	0.0594166	0.125743	0.102024	0.153699	0.0489268	0.0406283	0.0802234	0.0674267	0.0659096	0.0809512	0.0381414	0.0763879	0.0492819	0.0322664	0.101209	0.134678	0.0404745	0.0575406	0.111433	0.0705698	0.27829	0.0636109	0.0736362	0.134634	0.277917	0.0707527	0.226724	0.183772	0.0230273	0.0475527	0.0373129	0.0983054	0.0290662	0.0752481	0.0526932	0.0848083	0.0540422	0.104861	0.0452623	0.0745383	0.099503	0.160396	0.041322	0.0645399	0.0606751	0.099055	0.0766448	0.0956237	0.0523334	0.0318331	0.105555	0.0509943	0.12758	0.139986	0.0505128	0.055174	0.0806796	0.146953	0.0738549	0.115583	0.0632117	0.0825633	0.187425	0.0377616	0.0765969	0.0821714	0.065604	0.0390131	0.442906	0.238435	0.0280662	0.1048	0.0245291	0.115525	0.445805	0.197579	0.438497	0.206407	0.0464851	0.441043	0.0852462	0.0573704	0.0879694	0.0915681	0.189722	0.0848399	0.15037	0.0793395	0.0435683	0.0499788	0.103484	0.0346213	0.0329595	0.170714	0.139003	0.457548	0.138495	0.0711747	0.173091	0.0538842	0.154106	0.213444	0.0616382	0.326077	0.0664995	0.0511037	0.188746	0.116786	0.0378686	0.0605072	0.0800277	0.0372138	0.420278	0.101564	0.033214	0.128645	0.0601215	0.101286	0.0634514	0.180833	0.181973	0.139863	0.0584287	0.11576	0.19	0.0452978	0.114122	0.286251	0.0882792	0.0437853	0.034591	0.0389747	0.0798674	0.16389	0.0864944	0.0981556	0.0690704	0.0485012	0.16592	0.448528	0.138931	0.0771262	0.055279	0.0482143	0.0755226	0.10745	0.0814998	0.0122407	0.0492088	0.189566	0.0855699	0.0404827	0.108362	0.0136325	0.0998264	0.0501337	0.15055	0.052907	0.0642439	0.127627	0.106658	0.0656547	0.175769	0.0381799	0.0649128	0.120366	0.0241674	0.165797	0.0558183	0.118847	0.0753843	0.37886	0.307985	0.133679	0.143536	0.129076	0.0899874	0.0671836	0.0714504	0.066016	0.0568953	0.0710153	0.0644965	0.0317357	0.320073	0.105725	0.0906753	0.228421	0.10316	0.195157	0.0783545	0.234539	0.0299216	0.0540476	0.0306514	0.109073	0.220558	0.132892	0.18974	0.0689506	0.0844365	0.162612	0.0511335	0.0494025	0.192972	0.161196	0.0811095	0.171049	0.0898605	0.124725	0.0553435	0.0961276	0.0901878	0.110353	0.101248	0.0713201	0.307399	0.0505179	0.0537286	0.495074	0.493854	0.191166	0.126704	0.167647	0.110452	0.0422421	0.226981	0.116172	0.0645039	0.0888134	0.162576	0.384589	0.145128	0.128482	0.173689	0.102686	0.157563	0.0870045	0.321954	0.0331328	0.0982532	0.0354235	0.0277372	0.0435742	0.17325	0.493945	0.0952389	0.214545	0.000469503	0.0741049	0.0957363	0.0535879	0.0164151	0.152133	0.0755425	0.080441	0.111401	0.0563135	0.0576735	0.327931	0.13424	0.280739	0.128844	0.119077	0.0164492	0.106495	0.126387	0.438422	0.170541	0.0457182	0.111293	0.497128	0.0625462	0.0397945	0.307154	0.219819	0.0834706	0.133015	0.06039	0.0573642	0.00717875	0.0249039	0.145992	0.0509465	0.124897	0.0610194	0.0809463	0.214395	0.148041	0.464432	0.102876	0.0732346	0.121858	0.0267475	0.0262563	0.157319	0.0774926	0.178041	0.0528816	0.104494	0.0859081	0.157419	0.139535	0.0842431	0.0578946	0.118501	0.0594467	0.0692718	0.0830941	0.0489642	0.0554534	0.0509895	0.0394487	0.0440008	0.0776695	0.114855	0.0560006	0.0468632	0.11103	0.047801	0.121523	0.0317005	0.0364536	0.0166788	0.052388	0.0206766	0.0460997	0.0865487	0.113639	0.0328015	0.0995798	0.0963928	0.0854403	0.0474526	0.0976797	0.0886126	0.0498788	0.0443023	0.0723439	0.353708	0.116385	0.0666219	0.0665512	0.0797871	0.0717761	0.0804062	0.0553358	0.0305147	0.0549483	0.0388594	0.113148	0.0687087	0.101197	0.020093	0.0486465	0.0466676	0.039675	0.0447397	0.0146298	0.0447308	0.0361168	0.0289926	0.0392752	0.0177271	0.0620293	0.0242212	0.0475567	0.0346978	0.102795	0.184539	0.0497537	0.0637472	0.127253	0.116479	0.0612578	0.0536138	0.0364122	0.132601	0.117851	0.0239293	0.0452018	0.0483185	0.056048	0.0410496	0.0264269	0.0553531	0.0723204	0.0589473	0.00820537	0.128936	0.0306125	0.0174176	0.0466345	0.0614182	0.027393	0.182686	0.0646292
triads10825	stable	0.653293	0.0017114	0.059223	0.022346	0.0732244	0.0194336	0.0123041	0.0243113	0.107262	0.0618903	0.0211539	0.0214765	0.0196569	0.0104874	0.0419069	0.0514135	0.0407706	0.0174504	0.0464278	0.0394136	0.0442415	0.0345726	0.0469671	0.0409263	0.0319485	0.00477892	0.0426025	0.0345341	0.0378524	0.0270228	0.352968	0.052045	0.0665972	0.0127901	0.0351758	0.0816351	0.0597203	0.0339208	0.0808789	0.117513	0.0407044	0.033056	0.0409165	0.0627388	0.017721	0.039941	0.0604059	0.00929009	0.0475606	0.0765598	0.00588808	0.0391128	0.0437365	0.0451676	0.0145554	0.116816	0.0795993	0.0254582	0.0334241	0.0161107	0.0374244	0.0385592	0.0318431	0.0425078	0.0234337	0.0397332	0.0133101	0.0638336	0.0660828	0.0348829	0.0539157	0.0447661	0.00919235	0.0441723	0.0639875	0.0562587	0.00611526	0.0695756	0.0384689	0.0225908	0.62303	0.0119943	0.0568219	0.066134	0.0329347	0.025153	0.628775	0.103412	0.542589	0.0226404	0.0844863	0.622877	0.0334641	0.0477601	0.0393372	0.0388642	0.0367157	0.0690309	0.0270608	0.0309317	0.0589816	0.0530398	0.0213217	0.0299586	0.0922269	0.0128879	0.0340756	0.0926551	0.00763134	0.0577869	0.0392245	0.0635316	0.0432841	0.0659781	0.0710393	0.0494034	0.0231807	0.0306689	0.00902599	0.126609	0.0573059	0.0941714	0.0180145	0.0360866	0.110185	0.0891844	0.07893	0.0335974	0.0661267	0.0401904	0.0287769	0.0271164	0.050084	0.0941676	0.0367635	0.0409265	0.0407112	0.0017114	0.0408113	0.0378952	0.0391119	0.0041317	0.0405705	0.0149204	0.0693106	0.0505489	0.0434413	0.0647323	0.035851	0.050338	0.0726253	0.0203694	0.0301219	0.0132885	0.0542667	0.0152726	0.0342732	0.0311289	0.0190281	0.0257206	0.0448687	0.0422805	0.0239587	0.0223639	0.124733	0.0387633	0.0542234	0.0451832	0.0497581	0.0130808	0.0436411	0.0492978	0.0925458	0.00891479	0.115767	0.0421813	0.0673038	0.114219	0.0856553	0.074703	0.0395135	0.0690131	0.0616883	0.0813518	0.0925326	0.0837158	0.117952	0.0271639	0.0316232	0.044325	0.0809616	0.0568171	0.133038	0.0214284	0.0125111	0.0690902	0.0396151	0.034175	0.0417807	0.0212781	0.0772085	0.0741868	0.0356627	0.0253985	0.0479716	0.0455713	0.0596405	0.0322471	0.143501	0.107285	0.0956976	0.065657	0.0396185	0.0610775	0.00328402	0.0430155	0.0496571	0.0889591	0.052859	0.041562	0.0915019	0.161654	0.0342138	0.0497575	0.0631303	0.0340798	0.0752188	0.0941476	0.0885845	0.0210595	0.0312809	0.0727128	0.0250144	0.145286	0.0459483	0.0841436	0.118679	0.0605999	0.027122	0.051463	0.0225495	0.107299	0.0631845	0.0263367	0.0585856	0.0115617	0.0918884	0.199351	0.136124	0.0303207	0.0735396	0.0575376	0.0748836	0.0519725	0.09347	0.0941224	0.0912774	0.0178898	0.0480457	0.139914	0.0215326	0.0810407	0.158508	0.0279077	0.0169009	0.0713477	0.100564	0.0300405	0.106346	0.00958717	0.0253746	0.0757807	0.113575	0.0405062	0.0781602	0.0479678	0.0554605	0.0441922	0.0360565	0.653293	0.0876372	0.0176428	0.0324245	0.636173	0.0608155	0.119262	0.119997	0.0851627	0.0542273	0.028369	0.0734776	0.0272327	0.11388	0.0413375	0.0237876	0.051403	0.045229	0.0464693	0.119618	0.0929556	0.0840139	0.126256	0.0568131	0.023051	0.0197711	0.0280568	0.0335009	0.0673006	0.0415822	0.101716	0.0506948	0.115814	0.0476597	0.0277434	0.0652448	0.0467757	0.0264338	0.00756218	0.0379912	0.0504184	0.00345923	0.103986	0.0383933	0.0210353	0.0196384	0.0209337	0.0238024	0.0581279	0.0110852	0.0259069	0.031661	0.106267	0.0636419	0.145671	0.0647998	0.0189215	0.0237974	0.00714828	0.0128	0.0333883	0.0552025	0.0575499	0.0164167	0.0442383	0.0509516	0.0599551	0.0380664	0.0114598	0.0283988	0.0431742	0.0440169	0.0490136	0.0391485	0.0109774	0.0592475	0.0200603	0.0289076	0.0409321	0.0247637	0.0582604	0.0807631	0.00529631	0.0281755	0.044419	0.0142102	0.038824	0.035655	0.0267385	0.0107376	0.0458056	0.0412602	0.0299339	0.0652106	0.033748	0.0215285	0.0265498	0.0350402	0.063325	0.0490124	0.0213026	0.108584	0.0616895	0.0288307	0.0186694	0.0241003	0.0382775	0.0238171	0.0177388	0.0312137	0.226345	0.0410257	0.0431103	0.0429083	0.0343087	0.0397692	0.0102751	0.0127241	0.0717874	0.0303934	0.0315803	0.00689616	0.0515029	0.041711	0.0184282	0.0490546	0.0499793	0.0115667	0.0338837	0.0160809
triads10826	dynamic	0.652905	0.0387708	0.216267	0.315769	0.295915	0.175537	0.385915	0.220103	0.212781	0.0470649	0.271307	0.352455	0.269179	0.278763	0.36082	0.326841	0.215531	0.163719	0.0819028	0.258416	0.300388	0.325192	0.232503	0.292825	0.157656	0.329577	0.272304	0.252017	0.126628	0.356838	0.313626	0.30346	0.258423	0.297406	0.314119	0.228638	0.243633	0.260354	0.304789	0.120898	0.223269	0.189757	0.244047	0.168642	0.277255	0.287384	0.279073	0.145746	0.268997	0.304583	0.0493263	0.242425	0.252015	0.0539529	0.31498	0.125892	0.147456	0.222098	0.145374	0.206205	0.139069	0.14449	0.0914854	0.136771	0.312879	0.307315	0.123557	0.195798	0.0857382	0.109752	0.12616	0.19356	0.16037	0.171934	0.187369	0.265482	0.319925	0.1678	0.116108	0.322539	0.622807	0.178999	0.29448	0.281199	0.20853	0.278119	0.620976	0.118982	0.468107	0.222292	0.221003	0.652905	0.169178	0.329978	0.34058	0.324811	0.274195	0.134031	0.315642	0.18093	0.324992	0.133373	0.259946	0.149056	0.162981	0.18024	0.27161	0.306589	0.26625	0.286893	0.13711	0.148986	0.336071	0.174987	0.142633	0.171363	0.196117	0.213506	0.291181	0.11464	0.289312	0.166611	0.269763	0.115278	0.155144	0.117094	0.231298	0.228614	0.260213	0.21197	0.117034	0.270161	0.13946	0.12493	0.187493	0.14976	0.322382	0.252531	0.298364	0.241607	0.0591842	0.144487	0.0918017	0.29961	0.142627	0.140516	0.20221	0.247633	0.282849	0.193428	0.197625	0.321532	0.287852	0.146335	0.120346	0.177634	0.143782	0.203368	0.139239	0.115	0.161564	0.231214	0.24339	0.249507	0.0727292	0.104616	0.230082	0.167507	0.239163	0.304518	0.172834	0.294727	0.0816823	0.156732	0.174942	0.161808	0.171749	0.144415	0.106135	0.0771607	0.296224	0.10858	0.0980991	0.142411	0.142699	0.0762905	0.105689	0.125271	0.136286	0.294175	0.107267	0.183673	0.0812984	0.163508	0.131174	0.0527406	0.197328	0.125073	0.141302	0.176841	0.0912228	0.156969	0.0757012	0.163743	0.116641	0.170801	0.144136	0.304738	0.127355	0.313597	0.12828	0.165263	0.260342	0.126223	0.202487	0.0637222	0.320005	0.129802	0.186217	0.26003	0.10307	0.155271	0.133843	0.268384	0.247616	0.0769181	0.175895	0.247005	0.252619	0.2288	0.301096	0.160743	0.347852	0.123162	0.142383	0.124125	0.130828	0.119803	0.192942	0.0664996	0.168553	0.0387708	0.343135	0.288659	0.128434	0.152623	0.122786	0.181756	0.312413	0.208106	0.100216	0.302627	0.259392	0.26053	0.1467	0.17914	0.362816	0.13897	0.11934	0.176778	0.281936	0.164841	0.191357	0.159548	0.112403	0.272871	0.0811976	0.167546	0.141914	0.112762	0.280244	0.168832	0.307673	0.123996	0.290126	0.285756	0.0563076	0.287685	0.178198	0.584885	0.125024	0.346182	0.136048	0.499951	0.144896	0.168136	0.26947	0.253581	0.31749	0.0933792	0.337957	0.209374	0.198485	0.212399	0.264762	0.262394	0.133904	0.0973031	0.186655	0.263148	0.225455	0.226232	0.226612	0.142206	0.246914	0.127996	0.172159	0.173134	0.203368	0.145339	0.0801304	0.11306	0.0736456	0.277707	0.321141	0.260547	0.105713	0.257274	0.144319	0.171942	0.108264	0.169323	0.264078	0.0828984	0.110358	0.142044	0.163461	0.260361	0.171183	0.110091	0.277209	0.226454	0.235651	0.273597	0.241876	0.151845	0.306087	0.175086	0.21027	0.252413	0.241235	0.108345	0.13964	0.285073	0.30826	0.279947	0.13947	0.262252	0.159899	0.254466	0.217248	0.264859	0.30525	0.277689	0.172635	0.280008	0.295847	0.11873	0.308981	0.294142	0.327328	0.220936	0.215196	0.287861	0.263541	0.308265	0.277237	0.278084	0.277361	0.319756	0.25091	0.30138	0.320016	0.30251	0.279661	0.170184	0.378893	0.336981	0.242282	0.109854	0.224008	0.251478	0.326052	0.274365	0.231386	0.313829	0.382588	0.288947	0.201163	0.177953	0.156252	0.278794	0.377703	0.307071	0.160067	0.331753	0.328054	0.217892	0.342958	0.202129	0.316147	0.285301	0.313614	0.323338	0.318005	0.326973	0.309343	0.213643	0.250819
triads10827	middle	0.451585	0	0.131213	0.0988664	0.211774	0	0	0.0219715	0.0737074	0.14948	0.11624	0.338108	0.204648	0.166788	0.199049	0.173497	0.236169	0.16913	0.328179	0.071447	0.185387	0.205072	0	0.173148	0.0525036	0.243518	0.0607172	0.111304	0.0708508	0.168439	0.225772	0.201762	0.223384	0.280182	0.272928	0.242108	0.135084	0.050389	0.0393285	0.224654	0.0978679	0.230129	0.0257341	0.0854486	0.129723	0.0973628	0.263219	0.109082	0.0316779	0.204519	0.378487	0	0.175657	0.0697258	0	0	0.183177	0.00952438	0	0.157566	0	0.0955156	0.201782	0.0982532	0.0537083	0.121725	0	0.110476	0.124995	0	0.089562	0	0	0	0.125102	0.0733797	0	0.149972	0	0	0	0.297086	0.23295	0.232623	0.169199	0.0568895	0.272382	0.166281	0.1465	0.0912394	0.182332	0.278109	0	0.194559	0.0473173	0.377667	0.0657397	0.113637	0	0.118117	0	0.219844	0	0	0.186044	0.0904204	0.172146	0.0428907	0.125065	0.154113	0.144777	0.27878	0.185968	0.0838141	0.028835	0.158718	0.0244637	0.329155	0	0.10506	0.170997	0.207531	0.270096	0	0.227316	0.0897188	0.128551	0.137943	0.217534	0.0974291	0.0528507	0.273247	0.0430664	0.118017	0.159971	0.123797	0.0495345	0.337244	0.0259069	0.13191	0.0951059	0.0464224	0.059264	0	0.141957	0.157558	0.092191	0.155269	0.323145	0	0.0582171	0.247781	0.295375	0.114014	0	0.0646572	0.258412	0.156688	0.218999	0	0.0477749	0.132184	0.124196	0.168864	0.0717229	0	0	0	0.111187	0.0359011	0	0.0966004	0.0931266	0	0.10507	0.30546	0.119569	0.0220174	0.177493	0.302261	0.0241663	0.100205	0.137477	0.110547	0.19418	0.0695392	0.222647	0.0387574	0.266621	0.118042	0.0765221	0.219951	0.16052	0.201388	0	0	0.0598007	0.255476	0.0899485	0.358544	0.191189	0.0946279	0.119439	0.021603	0.112732	0.0795818	0.0791467	0.0107653	0.0613821	0.1195	0.122508	0	0.0267076	0.0513031	0.0934448	0.102258	0.100832	0.0537997	0.135982	0.317201	0.163701	0.133787	0.042992	0.111178	0.211606	0.172309	0.142722	0.139784	0.26116	0.202374	0.153743	0.170357	0.0354983	0.209817	0.320754	0.13497	0.1217	0.196083	0.356455	0.149134	0.209635	0.365914	0.180697	0.283768	0.0480044	0.130371	0.262381	0.171451	0.19477	0.140297	0.149613	0.211875	0.280028	0.276349	0.0768558	0.101398	0.115175	0.154107	0.0439177	0.0999981	0.174041	0.0894253	0.0951326	0.156429	0.163782	0.0274743	0.13967	0.244656	0.394385	0.193583	0.0600037	0.132974	0.141301	0.102168	0.236926	0.086912	0.185457	0.0912369	0.118071	0.174405	0.151876	0.0355499	0	0.325782	0.270348	0.21549	0.0695853	0.246367	0	0.232425	0.180972	0.245597	0.157865	0.0694685	0.083166	0.209704	0.188434	0.245548	0.270284	0.0914144	0.0401519	0.0681237	0.16742	0.128324	0.0375727	0.0739899	0	0.292574	0.0292613	0.291591	0.149535	0.0269082	0.331297	0.187073	0.309018	0	0.224274	0.17864	0.240552	0.0783795	0.296096	0.0943114	0.0870508	0.089957	0.250503	0.143355	0.0501698	0.11894	0.24733	0.357784	0.131665	0.0884027	0	0.189544	0.11305	0.186495	0.098224	0.0660217	0.292098	0.137487	0.294839	0.162938	0.31194	0.0284829	0.17742	0.141047	0.145625	0.125392	0.278253	0.182836	0.271815	0.111614	0.0800607	0.244018	0.226994	0.0672268	0	0	0.14269	0.157253	0	0.148043	0.143804	0.190968	0	0	0	0.179765	0.143543	0	0.049866	0.0659503	0	0	0	0	0.0647315	0.219904	0.367491	0	0.196758	0	0.19256	0	0	0.189224	0.0608662	0.268257	0.119233	0.218154	0.0898927	0	0	0	0.0394699	0.451585	0	0.0490822	0.0359554	0.147141	0.137073	0.12868	0.0665068	0.32027	0.0813476	0	0	0	0.186805
triads10828	middle	0.348471	0.0123896	0.0946357	0.0862486	0.0540346	0.0834205	0.0733109	0.0499586	0.080865	0.115435	0.0354939	0.0588099	0.110141	0.0680821	0.124464	0.0284077	0.0766246	0.0596985	0.0314649	0.0954712	0.037443	0.0412058	0.0974004	0.153741	0.0233229	0.0325181	0.0556789	0.0358198	0.0802287	0.0871354	0.197333	0.0975842	0.215537	0.114055	0.0682552	0.088095	0.0578954	0.0963438	0.145638	0.0507129	0.059552	0.0146539	0.0965332	0.147871	0.0583886	0.177858	0.157701	0.225183	0.116656	0.0979298	0.057508	0.10719	0.0412987	0.0259018	0.0688294	0.0981002	0.0684604	0.0542471	0.116708	0.0701969	0.0965207	0.0322493	0.124855	0.138484	0.281618	0.0558171	0.020725	0.039212	0.118498	0.0462284	0.051381	0.124793	0.0457101	0.0408944	0.065027	0.335847	0.0484186	0.152592	0.0621431	0.113264	0.316954	0.0829497	0.0452638	0.127996	0.0634656	0.0558811	0.336234	0.100871	0.316557	0.156212	0.0759377	0.325175	0.229565	0.0747947	0.0714286	0.0671104	0.107211	0.0381288	0.0885159	0.0161737	0.0906525	0.0255683	0.0801989	0.154557	0.0910869	0.0401633	0.0356255	0.114237	0.0728179	0.0768312	0.211211	0.144237	0.203321	0.064195	0.0445393	0.0756892	0.0459157	0.0767057	0.0336796	0.0801057	0.0272209	0.0862715	0.064201	0.126128	0.0589119	0.0123896	0.0379615	0.060384	0.0394447	0.0652094	0.0862084	0.166487	0.0365478	0.106649	0.0329506	0.0838827	0.0671288	0.0949066	0.0798136	0.0948067	0.120305	0.0656589	0.0352516	0.0738627	0.224656	0.0796178	0.0579615	0.0454267	0.0490968	0.0623819	0.127506	0.152286	0.0291995	0.074087	0.0609387	0.0963897	0.0517925	0.0285336	0.0680371	0.0798472	0.0683093	0.110205	0.0909348	0.067449	0.189062	0.131521	0.0619591	0.0515595	0.0826958	0.159942	0.0481837	0.0803939	0.0983985	0.019075	0.0561118	0.0207078	0.0385921	0.0930099	0.0338142	0.161548	0.18874	0.116245	0.074861	0.0549056	0.0341559	0.0746874	0.0993048	0.0644128	0.133737	0.149825	0.0398184	0.0734137	0.026705	0.0614923	0.0571446	0.123496	0.166662	0.0326831	0.0728516	0.112703	0.0665935	0.0509351	0.0960688	0.116655	0.147639	0.0418254	0.0347369	0.0901407	0.0511921	0.109448	0.0206742	0.0561913	0.178705	0.0757122	0.0757281	0.0338746	0.097069	0.0827002	0.111066	0.0678559	0.070144	0.175046	0.0333462	0.0303496	0.0308056	0.0320225	0.110548	0.177196	0.0726931	0.0747907	0.0507714	0.121343	0.182503	0.106396	0.271734	0.145752	0.0246129	0.0564592	0.0572138	0.0407015	0.0634556	0.0977719	0.154449	0.0649877	0.0303975	0.0581579	0.113431	0.247651	0.133297	0.0325504	0.216366	0.0569311	0.129795	0.109686	0.0728202	0.119846	0.0903303	0.165107	0.117422	0.159069	0.195015	0.126008	0.149856	0.018781	0.069682	0.107556	0.0679323	0.0541278	0.0668553	0.0540284	0.0524078	0.262294	0.127448	0.144589	0.0749333	0.0564866	0.0788026	0.184987	0.0362742	0.310424	0.237713	0.0623435	0.121124	0.348471	0.161933	0.0723116	0.120822	0.0700721	0.134463	0.117953	0.0809784	0.147036	0.11353	0.0493875	0.129201	0.240768	0.213076	0.0365952	0.12873	0.175527	0.23736	0.171385	0.078608	0.187447	0.026377	0.0649726	0.0493825	0.192845	0.195458	0.0680243	0.0871284	0.100323	0.043567	0.0740313	0.127496	0.0912454	0.137927	0.14954	0.0234857	0.205364	0.219156	0.155373	0.0512599	0.0244643	0.100535	0.0356656	0.086801	0.0870711	0.086051	0.150031	0.0601715	0.0728031	0.250472	0.0921658	0.104649	0.0546468	0.12284	0.0816554	0.213608	0.108634	0.106038	0.043651	0.142842	0.0344228	0.0308737	0.152884	0.0643962	0.0639449	0.125363	0.119938	0.0389267	0.0994331	0.0807885	0.0296398	0.0817361	0.0851611	0.115982	0.0796488	0.0673739	0.0289361	0.0939329	0.137356	0.0863049	0.054974	0.0763008	0.0620335	0.114066	0.12916	0.067935	0.0685933	0.0712293	0.0499809	0.0469231	0.148761	0.026865	0.108752	0.0626036	0.0978037	0.0420159	0.0630671	0.0581494	0.0920755	0.060727	0.0415803	0.115222	0.0518126	0.113408	0.0561939	0.127137	0.146482	0.0547408	0.0711333	0.0611103	0.138797	0.123249	0.0439995	0.0618102	0.0586312	0.0680361	0.0838939	0.0347224	0.0664766	0.100963	0.133012	0.0449445	0.0141166	0.13776	0.114135	0.0215054
triads10829	middle	0.465131	0.00202416	0.0798593	0.0530313	0.0649744	0.102148	0.0589057	0.159081	0.109994	0.0130972	0.0952917	0.144117	0.0775562	0.127782	0.0648107	0.0317895	0.0657433	0.108736	0.0452871	0.0618961	0.047619	0.0943622	0.120742	0.0139471	0.115325	0.0310062	0.11351	0.126378	0.043746	0.117175	0.0466058	0.0596249	0.0680904	0.0297081	0.130967	0.0932699	0.0726991	0.0938362	0.0166051	0.0472548	0.0331985	0.0674388	0.0859392	0.0587192	0.0131274	0.0509411	0.0887131	0.0086387	0.0840712	0.082868	0.0489425	0.0734474	0.0832623	0.0357551	0.0554785	0.141024	0.0239976	0.0690797	0.0758673	0.0523136	0.0942397	0.0310767	0.0719551	0.109354	0.035603	0.147612	0.0584416	0.0414196	0.077762	0.0849291	0.0527593	0.0576631	0.119109	0.0248393	0.0193569	0.034545	0.141272	0.100934	0.0918941	0.0623463	0.370316	0.0456704	0.0194233	0.0580875	0.0747423	0.0900542	0.395942	0.0507508	0.281751	0.198896	0.0661979	0.382849	0.0596911	0.0872909	0.0670187	0.0316418	0.0846321	0.0996323	0.0371241	0.0615199	0.117431	0.0231643	0.0497225	0.116155	0.0802582	0.044029	0.122977	0.0835553	0.031483	0.063053	0.0723174	0.115902	0.119292	0.118302	0.105728	0.0120145	0.133717	0.00759822	0.100146	0.118686	0.0461846	0.0620539	0.0206709	0.161201	0.0940622	0.108144	0.0381789	0.107168	0.103575	0.143834	0.0307484	0.103221	0.0722145	0.0768186	0.0671471	0.0206384	0.0242956	0.112724	0.206816	0.0874141	0.16991	0.086524	0.0384223	0.0762133	0.0329889	0.117124	0.0760314	0.104618	0.125491	0.0879249	0.157181	0.112414	0.0784188	0.105328	0.103955	0.0341471	0.0670457	0.0284791	0.0357069	0.105687	0.241397	0.157616	0.0471642	0.0477969	0.0994823	0.127157	0.0153705	0.0649089	0.101309	0.0617388	0.0427696	0.0301854	0.0313203	0.181367	0.0439113	0.150594	0.00567344	0.0567317	0.0894437	0.0856444	0.137527	0.193636	0.0461994	0.109966	0.0602324	0.0882054	0.0977592	0.0650994	0.120318	0.0902795	0.103924	0.0637114	0.0921377	0.0405478	0.101928	0.0878491	0.033169	0.0726873	0.148848	0.0382814	0.130471	0.0403426	0.0532119	0.0895928	0.0456357	0.104565	0.0384822	0.0580566	0.134517	0.0543671	0.0723287	0.0166206	0.107448	0.0547051	0.0133618	0.0436796	0.0657666	0.16217	0.0650705	0.072004	0.138846	0.413774	0.128657	0.0453515	0.0217664	0.14179	0.0601954	0.0953758	0.085928	0.0314927	0.0670865	0.0408857	0.033984	0.0755088	0.0880422	0.00202416	0.0353411	0.120612	0.103717	0.153229	0.0797603	0.065961	0.0694654	0.0827391	0.103483	0.0974207	0.0209211	0.186705	0.0948283	0.0389751	0.0702905	0.0767633	0.0914764	0.0330668	0.0969396	0.0722783	0.126567	0.0114868	0.0807475	0.112325	0.0576864	0.105309	0.161599	0.0489073	0.0102084	0.116531	0.0252759	0.134058	0.093316	0.0692772	0.0785142	0.0638802	0.102788	0.0455495	0.0676303	0.0368383	0.115962	0.11381	0.0526621	0.372265	0.108692	0.0964693	0.0694355	0.465131	0.0582269	0.0340226	0.0469658	0.0722362	0.0608268	0.0371282	0.0766636	0.0703029	0.0205332	0.0629598	0.0587239	0.0735018	0.0958278	0.0523295	0.322834	0.0984507	0.0382221	0.0513382	0.0334871	0.43866	0.0388595	0.066301	0.109331	0.0463763	0.300085	0.0631461	0.00450925	0.0625725	0.0758924	0.136993	0.0411972	0.0479309	0.0192638	0.0880081	0.0397272	0.0224955	0.166745	0.0982391	0.0392203	0.0357369	0.13732	0.026239	0.0131247	0.0197675	0.0372377	0.0724432	0.0804878	0.0382711	0.072887	0.116069	0.0601489	0.0211862	0.092199	0.0389041	0.0649885	0.0301012	0.061555	0.0291829	0.0797447	0.0554415	0.0220766	0.11989	0.0770412	0.0628643	0.00261967	0.068782	0.125659	0.0365659	0.0659111	0.121871	0.0799523	0.0132701	0.0407737	0.047069	0.0251331	0.0299269	0.0216871	0.0324585	0.0224683	0.0161313	0.0197053	0.0685257	0.0504985	0.0362107	0.0209628	0.0650656	0.0234067	0.0203946	0.0433524	0.0122084	0.0524646	0.13691	0.0240319	0.0966072	0.092182	0.0591239	0.203227	0.0350769	0.0337741	0.0275502	0.0288329	0.0777886	0.0914358	0.0762119	0.0809531	0.181414	0.102547	0.0898398	0.0176499	0.0679785	0.106542	0.0513442	0.011852	0.125405	0.0478925	0.0719104	0.0820914	0.0172617	0.0226387	0.0361842	0.0642003	0.0527872	0.0244326	0.0440045	0.0530759
triads10830	middle	0.61768	0	0.0343291	0.036265	0	0.0856185	0.101972	0	0.036265	0.036265	0.036265	0.036265	0.036265	0.036265	0	0.036265	0	0.036265	0.036265	0.036265	0.036265	0	0	0.036265	0.036265	0.036265	0.036265	0.0622048	0	0	0.155955	0.036265	0	0	0.036265	0.175007	0.231363	0	0.036265	0	0.036265	0.036265	0.036265	0.036265	0	0.036265	0.036265	0.036265	0.036265	0	0.036265	0.0456222	0.036265	0.036265	0.036265	0	0.036265	0.036265	0.036265	0.332402	0.138953	0	0.259701	0.036265	0.036265	0.036265	0.036265	0.036265	0.0390743	0.036265	0.036265	0	0.036265	0.168607	0	0.036265	0.107139	0	0.549795	0.036265	0.036265	0.036265	0.036265	0.036265	0.036265	0.116261	0.036265	0.036265	0.036265	0	0.036265	0.036265	0	0.036265	0.036265	0	0	0.00118537	0.300374	0.036265	0.036265	0	0	0.036265	0.036265	0	0	0.036265	0	0.036265	0.036265	0	0.036265	0	0.036265	0	0.0456756	0	0	0.036265	0.036265	0.036265	0.036265	0.036265	0	0.036265	0	0	0.036265	0	0	0	0	0	0.036265	0.036265	0	0.233154	0.036265	0	0.15654	0.036265	0.036265	0.036265	0.036265	0	0.036265	0	0.036265	0.036265	0	0.036265	0.166454	0.036265	0.036265	0	0.045974	0	0.036265	0.036265	0.0030837	0	0	0.036265	0.036265	0	0.61768	0.036265	0	0	0	0	0	0.036265	0	0.036265	0	0.036265	0.036265	0	0.036265	0	0	0	0.316024	0	0.102585	0.036265	0.036265	0	0.036265	0.036265	0	0	0.036265	0.036265	0	0	0.157783	0	0	0	0	0	0	0	0	0.0146325	0.036265	0	0	0	0	0	0.036265	0	0.036265	0.516039	0.036265	0	0	0	0.036265	0	0	0.036265	0	0	0	0.036265	0	0.036265	0	0	0	0	0.036265	0	0	0	0.0497473	0	0	0	0	0	0	0	0	0.203362	0	0	0	0.036265	0	0	0	0	0	0	0	0	0	0	0.036265	0	0.036265	0	0.036265	0.148061	0	0.036265	0	0	0.036265	0	0	0	0	0.036265	0	0	0.165749	0	0	0	0	0.036265	0.036265	0.036265	0	0.036265	0	0	0	0	0.036265	0	0	0	0.036265	0.036265	0	0.370327	0	0.036265	0.036265	0.036265	0	0	0	0.036265	0	0	0	0.057395	0	0.0190669	0.036265	0.036265	0	0.036265	0	0	0	0	0.036265	0.036265	0	0.036265	0	0	0.036265	0	0	0	0	0.036265	0.140493	0	0	0.103854	0.217902	0.036265	0.036265	0.036265	0	0.036265	0.036265	0	0	0.233711	0	0	0	0.036265	0.0855234	0.036265	0.036265	0	0	0.036265	0	0.10193	0.036265	0.036265	0.036265	0	0.036265	0	0.036265	0.0577631	0.0576827	0.234022	0.036265	0.036265	0	0	0.0315135	0.036265	0.036265	0	0	0.036265	0.036265	0	0.036265	0.164883	0	0	0.15523	0	0.036265	0.036265	0.036265	0.036265	0.036265	0	0	0.036265	0	0	0.036265	0.036265	0.036265	0	0.036265	0.036265	0
triads10831	middle	0.465952	0.00271	0.0655363	0.0513435	0.0499406	0.0775288	0.0506034	0.0312164	0.102726	0.0126665	0.0466417	0.062984	0.0396349	0.0358114	0.0830912	0.0412252	0.0443229	0.0251959	0.165839	0.0262412	0.0994582	0.0531903	0.0358767	0.0218039	0.0525319	0.0707698	0.0335274	0.021025	0.0801916	0.0661588	0.0668626	0.0452222	0.130887	0.0296364	0.0441015	0.00984867	0.0480119	0.024341	0.077699	0.0241133	0.0458372	0.0396067	0.0188039	0.106268	0.0493418	0.0424903	0.0762514	0.0564113	0.0531777	0.0252874	0.0842103	0.0156576	0.0461798	0.0770698	0.0528926	0.0765046	0.0400017	0.041753	0.0287336	0.0840692	0.0100248	0.0465081	0.0269924	0.0651522	0.0352636	0.0782364	0.0238314	0.0501672	0.136669	0.0816443	0.0701192	0.0695747	0.0282816	0.00853129	0.0665425	0.105719	0.03464	0.0535465	0.0249253	0.0677856	0.455423	0.0254691	0.0107301	0.0427118	0.0279355	0.065797	0.465952	0.0227297	0.326372	0.0525043	0.0235175	0.459277	0.0399661	0.120545	0.0186779	0.0200967	0.0234608	0.029849	0.0338978	0.0255553	0.12139	0.0528107	0.0373206	0.0781856	0.0740378	0.044156	0.0221395	0.0141996	0.152716	0.0222213	0.121744	0.0437184	0.121743	0.0776417	0.202246	0.124032	0.0385799	0.0150282	0.0579949	0.0365282	0.0367354	0.0207509	0.0588938	0.0509768	0.10822	0.0403	0.0459325	0.063999	0.0627391	0.110583	0.0799458	0.0688393	0.01072	0.0607396	0.0366888	0.0292996	0.0838044	0.0218313	0.0340166	0.105254	0.102397	0.110361	0.0544788	0.0533713	0.0526964	0.0577676	0.0325744	0.0223414	0.0726002	0.172741	0.116585	0.022843	0.0883526	0.0667145	0.061524	0.0224804	0.0326281	0.176089	0.044583	0.0596023	0.200576	0.00951915	0.0522757	0.0671447	0.208633	0.0923214	0.0736324	0.0518687	0.0334609	0.0641104	0.0497701	0.0387154	0.0678341	0.0374654	0.0134077	0.0532515	0.134603	0.0225681	0.175767	0.0923081	0.00975542	0.0351443	0.0635713	0.149063	0.0509506	0.0546939	0.0182154	0.0601459	0.16405	0.0484615	0.0398023	0.0360408	0.0210915	0.13649	0.0821923	0.0563179	0.0403578	0.0811678	0.0732398	0.0929145	0.0334108	0.0201998	0.0407712	0.0394043	0.0234802	0.0333396	0.111007	0.0489775	0.0342992	0.0295984	0.0211283	0.0467639	0.042822	0.0595073	0.0274463	0.00502363	0.0450353	0.183531	0.0795879	0.0784828	0.0261952	0.157885	0.128221	0.0374669	0.0130493	0.193	0.139809	0.0609555	0.0616109	0.0509672	0.0501108	0.0345519	0.079101	0.0269942	0.0119678	0.0309523	0.141729	0.0321086	0.0253542	0.0435581	0.0996906	0.17288	0.0640117	0.0678888	0.0277244	0.112323	0.0493403	0.0156829	0.0343183	0.0435327	0.0616149	0.0647248	0.00271	0.0586048	0.0589952	0.0294613	0.0482385	0.0150508	0.0352732	0.0219108	0.0335175	0.0479281	0.0230632	0.0695939	0.0497597	0.0379256	0.105117	0.0487264	0.0186968	0.0970553	0.0889233	0.174131	0.059663	0.0850671	0.0453753	0.0295823	0.0460715	0.0453433	0.0552268	0.448137	0.0428186	0.0501012	0.0963807	0.462174	0.211693	0.0344949	0.143342	0.0415674	0.0512986	0.0951776	0.0153177	0.176663	0.0675166	0.043726	0.048816	0.0278022	0.134988	0.0384384	0.0551828	0.0353023	0.0833684	0.0511382	0.029763	0.059037	0.0324295	0.0326042	0.071617	0.13071	0.122936	0.0768319	0.116589	0.0647519	0.0662272	0.100664	0.0161243	0.0641831	0.066912	0.0321232	0.0350775	0.0659045	0.10164	0.0785659	0.0831953	0.112289	0.0487679	0.0377822	0.0523085	0.107	0.0555305	0.00635046	0.060873	0.165125	0.0944289	0.0817504	0.0705775	0.0435014	0.015768	0.069684	0.0240779	0.0207032	0.0640881	0.0624101	0.037092	0.0840268	0.0285175	0.0297778	0.0741522	0.0433322	0.13811	0.0337034	0.143959	0.0424483	0.00803368	0.0658786	0.0143805	0.0245381	0.0344672	0.0692524	0.0277243	0.0360128	0.0258742	0.0392786	0.0722241	0.031015	0.0347577	0.0719958	0.0367521	0.062011	0.0189566	0.0603924	0.0517729	0.0766303	0.0350199	0.043638	0.032285	0.0693805	0.10198	0.0145217	0.0171598	0.0557725	0.0329556	0.0871192	0.0473181	0.0302875	0.044787	0.0748236	0.0121872	0.0195845	0.0317927	0.0463027	0.0353562	0.044852	0.0786104	0.0724797	0.0852761	0.0866448	0.0568034	0.179373	0.0557572	0.130449	0.0604693	0.0627055	0.0290737	0.0426569	0.0477798	0.0329602	0.0714631	0.0886575	0.0601052
triads10832	middle	0.538641	0	0.134542	0.0486236	0.14441	0.15801	0.0706693	0.0798712	0.110261	0.085512	0.0839807	0.0401725	0.111876	0.0645879	0.0140097	0.0934487	0.025522	0.0747562	0.0335872	0.0734094	0.0877269	0.122594	0.0355837	0.125397	0.0832552	0.146503	0.08365	0.0592885	0.138432	0.07915	0.100866	0.225393	0.0807182	0.0400789	0.141342	0.0194507	0.213825	0.194021	0.0609436	0.0254	0.172588	0.0559491	0.0809697	0.0507682	0.0658956	0.145423	0.157832	0.0713806	0.0487733	0.157802	0.0619935	0.027741	0.152507	0.02156	0.126395	0.14254	0.169521	0.0887993	0.0484178	0.0496194	0.0245321	0.0592586	0.0690468	0.0525641	0.0842715	0.0778886	0.097107	0.0969289	0.15762	0.0579383	0.0239049	0.142992	0.0282594	0.0825311	0.0939094	0.0533979	0.038351	0.123722	0.15785	0.0686315	0.427068	0.171666	0.299358	0.155951	0.100812	0.0544575	0.414901	0.09675	0.349935	0.0347436	0.126067	0.387777	0.0283734	0.0304779	0.104229	0.129994	0.242947	0.129951	0.143673	0.0278205	0.0997233	0.105085	0.0981388	0.105161	0.00630376	0.238601	0.170892	0.10197	0.16324	0.00320717	0.215079	0.150462	0.150997	0.230708	0.246232	0.323854	0.124416	0.0885273	0.0371656	0.237681	0.0231461	0.269798	0.158207	0.0358154	0.202693	0.0850972	0.177662	0.0311137	0.208207	0.244039	0.0975877	0.0810884	0.228034	0.185167	0.0686251	0.127431	0.389496	0.120032	0.0820297	0.273733	0.169486	0.108012	0.123116	0.015344	0.0493713	0.117833	0.257272	0.103644	0.130545	0.143546	0.119971	0.0419416	0.154443	0.0618213	0.322077	0.110778	0.200809	0.120551	0.0692489	0.0257208	0.0781146	0.247634	0.11947	0.0928757	0.220922	0.141347	0.245134	0.167757	0.181085	0.181603	0.223739	0.163558	0.185462	0.110763	0.145377	0.115827	0.146056	0.326016	0.289296	0.111067	0.185771	0.243036	0.196377	0.199184	0.1119	0.259556	0.145696	0.203918	0.0880951	0.210225	0.155339	0.0320084	0.190254	0.162063	0.0964525	0.0818323	0.209961	0.15597	0.0710532	0.257948	0.13423	0.187871	0.0745591	0.134611	0.0503913	0.178059	0.11208	0.0927922	0.237831	0.205935	0.182538	0.172547	0.260588	0.495928	0.0661742	0.244217	0.120004	0.36396	0.23305	0.102443	0.294085	0	0.414795	0.141209	0.270354	0.193936	0.149698	0.150049	0.122366	0.06995	0.12543	0.363072	0.213399	0.159312	0.169956	0.0318069	0.189596	0.236652	0.289591	0.128516	0.215623	0.256556	0.054288	0.192447	0.102818	0.0638533	0.151734	0.251194	0.202733	0.178608	0	0.0954206	0.0981649	0.0863766	0.230592	0.207723	0.19326	0.103537	0.0685195	0.0822947	0.143693	0.157794	0.0979423	0.0878995	0.109079	0.134627	0.180453	0.060781	0.242443	0.255038	0.130895	0.293349	0.0775089	0.123315	0.0863952	0.266503	0.198435	0.0652907	0.142977	0.437948	0.110007	0.123784	0.117599	0.538641	0.184266	0.148029	0.34145	0.0833167	0.117682	0.182044	0.161015	0.176075	0.101176	0.0266006	0.0524893	0.0832723	0.0876334	0.0259058	0.300674	0.167002	0.161892	0.0302413	0.0496115	0.204036	0.0904086	0.129666	0.108189	0.209029	0.266266	0.0962184	0.159391	0.158817	0.0362829	0.0768096	0.149273	0.0761021	0.124054	0.0205244	0.151756	0.135107	0.234379	0.189584	0.0662248	0.217968	0.162388	0.100915	0.128318	0.0519987	0.125529	0.0486973	0.286038	0.1813	0.0589718	0.15064	0.00456393	0.0790881	0.0807866	0.106457	0.0991686	0.0584374	0.0885699	0.0236163	0.137559	0.140165	0.136095	0.0648891	0.0863542	0.251794	0.263539	0.14184	0.245238	0.114922	0.146547	0.2095	0.163391	0.0560535	0.0543433	0.0205714	0.138241	0.0880354	0.089505	0.252639	0.119356	0.0706594	0.0877968	0.0109946	0.139805	0.0845444	0.165825	0.0608169	0.0290908	0.0509857	0.169266	0.147131	0.0254769	0.138474	0.0783008	0.0919081	0.075147	0.058742	0.149944	0.100664	0.0874142	0.189367	0.104139	0.0229957	0.0359854	0.117329	0.153158	0.0677117	0.0951772	0.155476	0.0908761	0.0918774	0.153562	0.0146674	0.183791	0.141858	0.0908044	0.211947	0.111846	0.124258	0.0554315	0.144367	0.0822884	0.0369523	0.0462284	0.160936	0.0977561
triads10833	middle	0.437366	0.000988719	0.076475	0.0873528	0.131927	0.0335099	0.102408	0.00810918	0.150724	0.0423293	0.0782275	0.105806	0.106052	0.136417	0.0307623	0.0623157	0.00573079	0.000988719	0.14132	0.138159	0.0752743	0.0790314	0.0831742	0.160709	0.0839888	0.074809	0.0665188	0.0675196	0.0788613	0.0723157	0.0255008	0.0241311	0.0571475	0.0390222	0.104714	0.0274683	0.0700599	0.0313824	0.162969	0.0677227	0.144251	0.0729554	0.0479261	0.0563758	0.0668367	0.111809	0.123407	0.0969919	0.0194129	0.0625876	0.159437	0.157333	0.048449	0.0459139	0.113881	0.0441334	0.0467231	0.124978	0.0392815	0.121095	0.152034	0.0241074	0.136012	0.113016	0.189537	0.0497302	0.0488416	0.0530599	0.058603	0.05004	0.0672323	0.0631184	0.0877652	0.0438051	0.0752051	0.0820035	0.0507057	0.0217217	0.0744998	0.0260718	0.306464	0.120461	0.132934	0.0285023	0.0693313	0.0510424	0.324766	0.0503849	0.255356	0.0892121	0.104415	0.384932	0.124542	0.0674513	0.0715854	0.04347	0.0449201	0.0105586	0.0525569	0.04824	0.116377	0.0362539	0.0523505	0.0811288	0.0574489	0.011128	0.0478818	0.0622591	0.0832512	0.0797838	0.0301011	0.0112385	0.109909	0.0625874	0.0509172	0.032986	0.0233961	0.0409081	0.0227822	0.0994572	0.144278	0.0388952	0.0753903	0.0889974	0.101664	0.0728847	0.0805846	0.0750282	0.0713833	0.0924468	0.0404103	0.0195788	0.0439768	0.0623675	0.0184747	0.0553869	0.153101	0.0471197	0.103116	0.0793802	0.164337	0.112644	0.0546706	0.163735	0.109119	0.0922947	0.0515704	0.0427963	0.0961201	0.0198774	0.0617968	0.0924069	0.120726	0.0794482	0.111384	0.0969389	0.166434	0.101759	0.0189442	0.0589349	0.103891	0.120631	0.111166	0.0833659	0.0774108	0.0559035	0.0777907	0.0482561	0.0329646	0.0870216	0.103399	0.0671925	0.0154541	0.155617	0.0435952	0.131214	0.054383	0.00735708	0.0830855	0.0718376	0.0651324	0.0540084	0.0580262	0.103382	0.211249	0.0774004	0.0954354	0.037673	0.0833524	0.0305323	0.0558944	0.0240944	0.0734172	0.0995296	0.164576	0.128786	0.0481568	0.0375786	0.05323	0.0961703	0.0772473	0.0945228	0.043888	0.0124709	0.0599792	0.0324029	0.111017	0.0707704	0.0746127	0.0672089	0.064156	0.0383055	0.0374674	0.0294509	0.0832723	0.0272563	0.0249018	0.145423	0.0292164	0.047069	0.0290422	0.0529363	0.12673	0.0322617	0.0357575	0.10557	0.228546	0.0532941	0.0658076	0.0265553	0.0468839	0.138604	0.0651199	0.0344907	0.0226499	0.0101005	0.0965747	0.148894	0.0464536	0.0970564	0.0407591	0.0719101	0.0207926	0.0920388	0.0586543	0.0396879	0.136017	0.0421376	0.0345469	0.101077	0.0827721	0.0710192	0.0720055	0.0282247	0.0783544	0.0266829	0.0253031	0.0393033	0.0860738	0.0469239	0.109963	0.0193124	0.0137897	0.0777114	0.0198847	0.0457069	0.125582	0.121614	0.0854342	0.0974617	0.0567569	0.109446	0.0583516	0.0627045	0.0632564	0.06115	0.0555107	0.0355625	0.0338006	0.374574	0.0413689	0.0760908	0.0982582	0.437366	0.0500523	0.190924	0.0989978	0.108756	0.0841701	0.0736452	0.109729	0.0589704	0.104905	0.127017	0.0760441	0.0324477	0.0671499	0.0658899	0.110126	0.013132	0.0788841	0.0321361	0.0378415	0.0829388	0.0775763	0.036694	0.121033	0.0741577	0.0717163	0.0510412	0.0534195	0.0460444	0.0815902	0.0881132	0.0861698	0.0724534	0.0533934	0.102203	0.0562987	0.0371906	0.138575	0.0865628	0.0294114	0.129311	0.118167	0.0203607	0.0284676	0.0716924	0.0983498	0.0221207	0.00886438	0.0866097	0.0350674	0.0086952	0.0705391	0.12602	0.0800634	0.132129	0.0338477	0.0672975	0.030726	0.00895636	0.0598189	0.0912409	0.0318963	0.0914775	0.0903163	0.0898596	0.0486108	0.0646713	0.0853644	0.0822336	0.0126549	0.0512077	0.0227328	0.0561834	0.055337	0.00636227	0.0891899	0.144301	0.119825	0.140154	0.0523325	0.0670753	0.0825233	0.008802	0.0297796	0.0761608	0.0693899	0.051401	0.0438536	0.0690827	0.0532362	0.0753084	0.0590011	0.0427919	0.0494849	0.0705341	0.0617345	0.0721835	0.252229	0.0740761	0.0526167	0.0964827	0.034947	0.0274657	0.0829087	0.167385	0.0398387	0.00463504	0.0590621	0.104916	0.0350983	0.0758692	0.0423325	0.117153	0.11189	0.100711	0.0752392	0.277863	0.0783665	0.0457762	0.0563511	0.105629	0.0397987	0.0912865	0.031432	0.135287	0.0223222
triads10834	middle	0.72074	0.0150059	0.12092	0.0488553	0.0485109	0.100586	0.0802839	0.0587204	0.0880616	0.142433	0.0907052	0.107431	0.105467	0.0532264	0.0364725	0.119826	0.0909966	0.115517	0.0735561	0.0845431	0.13137	0.0439017	0.0725357	0.0465083	0.0684075	0.0756042	0.0396464	0.0639015	0.0157492	0.0631621	0.093301	0.103117	0.0612945	0.090996	0.0703873	0.115586	0.0932874	0.0824282	0.0509392	0.0326692	0.153856	0.0864386	0.132974	0.0935062	0.0793693	0.109514	0.0958285	0.0850229	0.0715758	0.105853	0.287852	0.105707	0.0954151	0.0676872	0.0845212	0.141096	0.0990732	0.117601	0.0889887	0.0744841	0.0890624	0.0936258	0.126186	0.0928075	0.0837223	0.0966283	0.0819582	0.0308351	0.304376	0.116412	0.0807339	0.118308	0.0800408	0.113236	0.106762	0.101915	0.0862175	0.0719976	0.0935979	0.107522	0.585704	0.0529187	0.141789	0.06489	0.0976607	0.102554	0.501073	0.0840388	0.361071	0.0707414	0.127502	0.549434	0.0788535	0.138118	0.124117	0.0904244	0.0992029	0.111804	0.0558915	0.0498755	0.114447	0.0650101	0.0856617	0.0344989	0.101885	0.0859627	0.0481061	0.0920191	0.332216	0.129415	0.349448	0.0372516	0.0964857	0.191532	0.318372	0.279255	0.0985239	0.0542796	0.0745508	0.0894618	0.088234	0.103543	0.0682802	0.115424	0.336801	0.0969797	0.134958	0.126888	0.130097	0.32002	0.0672559	0.104748	0.0952047	0.076881	0.106476	0.0644685	0.105726	0.0891536	0.0607551	0.0802731	0.0979113	0.0554949	0.0925796	0.0663057	0.176386	0.0924848	0.0993783	0.0841952	0.0645836	0.366307	0.0768049	0.0810069	0.0853581	0.132979	0.101762	0.134457	0.0601124	0.258089	0.0558698	0.0725447	0.378481	0.0691048	0.0401749	0.0769886	0.322411	0.098149	0.0816048	0.0554431	0.0726211	0.123391	0.0688452	0.105503	0.152192	0.126016	0.253647	0.0864633	0.362022	0.0964054	0.353906	0.168262	0.0672283	0.0835222	0.134632	0.328848	0.0820916	0.0859281	0.0985284	0.0614395	0.349525	0.0532049	0.0910042	0.0926831	0.0890249	0.282146	0.0796348	0.105333	0.05619	0.243895	0.112995	0.115063	0.0607887	0.0914502	0.0860994	0.0577525	0.0702428	0.0768267	0.376056	0.0968987	0.0749002	0.0676523	0.112266	0.0884843	0.0530939	0.109398	0.0938527	0.0797086	0.122456	0.345773	0.0498982	0.0931198	0.117676	0.317785	0.23954	0.12079	0.0818252	0.346204	0.3696	0.0720366	0.0857773	0.162497	0.086618	0.0831235	0.108631	0.0837632	0.0896409	0.0995834	0.319164	0.0723406	0.0815361	0.0947709	0.0257681	0.382625	0.125244	0.107	0.0966426	0.0585722	0.0340452	0.0892023	0.101555	0.0150059	0.0894054	0.074233	0.0782923	0.0573111	0.0830293	0.0832946	0.0983135	0.0703494	0.110444	0.0983642	0.0954679	0.1594	0.0995165	0.197911	0.0694123	0.191101	0.26994	0.119319	0.132855	0.0609167	0.218197	0.343692	0.0792133	0.135613	0.102762	0.0622311	0.121126	0.0850888	0.0900808	0.559857	0.0513803	0.10376	0.0940238	0.72074	0.366249	0.0463285	0.171018	0.09265	0.1572	0.101291	0.0685807	0.273307	0.05655	0.135851	0.109927	0.0628149	0.360768	0.0650319	0.318026	0.0806329	0.0923507	0.0423093	0.0773969	0.26004	0.0778082	0.0788551	0.108719	0.34092	0.36248	0.109714	0.102705	0.0948595	0.0528974	0.123234	0.0822357	0.0855586	0.09341	0.0932627	0.103986	0.0354529	0.0797513	0.0950132	0.0588179	0.315552	0.110316	0.0784527	0.0711307	0.0769135	0.149945	0.0983819	0.0778441	0.298587	0.113779	0.23933	0.281623	0.0941713	0.0850824	0.103788	0.0670093	0.094421	0.105055	0.0480121	0.0340312	0.118587	0.0968681	0.0852258	0.0845313	0.0796477	0.360353	0.121007	0.224017	0.101407	0.10066	0.120378	0.0784203	0.112666	0.123984	0.101371	0.0669137	0.126153	0.0709452	0.0754705	0.0805113	0.120209	0.0717455	0.0683274	0.0871101	0.0684452	0.0364441	0.0617989	0.0312674	0.0583319	0.278245	0.133078	0.0817195	0.0630433	0.0367287	0.0814661	0.0177739	0.0689059	0.226557	0.0455953	0.0740093	0.0763889	0.0487738	0.0289662	0.0827025	0.0406076	0.0403457	0.244166	0.0943478	0.130594	0.129299	0.100261	0.113874	0.0595114	0.0465915	0.0426615	0.101899	0.386626	0.0337803	0.0779324	0.056654	0.129484	0.0548223	0.0361869	0.116192	0.134158	0.0938322
triads10835	middle	0.613153	0.000933087	0.0817336	0.0502195	0.102497	0.05595	0.0891487	0.077292	0.0440128	0.0834202	0.0992329	0.0795923	0.0733166	0.0579141	0.107304	0.0714131	0.0925757	0.0550634	0.0616266	0.04935	0.057794	0.0473162	0.0759491	0.086273	0.0532662	0.0686465	0.0530201	0.0502705	0.0584796	0.0332203	0.0395194	0.011016	0.048449	0.0642104	0.0274249	0.0341973	0.014754	0.0379524	0.0784109	0.0351454	0.0296171	0.0513419	0.0699447	0.0823651	0.0630756	0.109974	0.07248	0.0696492	0.0503404	0.0667422	0.0896395	0.0915771	0.0815357	0.0649804	0.0706156	0.0652141	0.042926	0.0434119	0.0752232	0.0683881	0.0173679	0.0762508	0.077346	0.0312509	0.0723735	0.0963595	0.0461658	0.0861741	0.169169	0.0503934	0.0134629	0.0503148	0.0935049	0.0710224	0.0531811	0.072586	0.0988654	0.105584	0.0618409	0.0690826	0.531164	0.0314705	0.0426595	0.0303614	0.0476691	0.0698348	0.513997	0.0705645	0.361345	0.0701492	0.0941855	0.517761	0.030093	0.109659	0.0927234	0.1093	0.0158359	0.0590904	0.10628	0.083147	0.0830072	0.0412622	0.0825186	0.0358956	0.045136	0.0449241	0.0498175	0.0776863	0.235197	0.0794075	0.213932	0.0579274	0.0447489	0.124482	0.177837	0.217116	0.0507751	0.060327	0.0752615	0.0413363	0.0835912	0.0408162	0.0883119	0.0296486	0.229155	0.043764	0.050386	0.0233869	0.090021	0.0577794	0.0681969	0.0393633	0.0749737	0.0202453	0.0366677	0.0579095	0.044033	0.0678422	0.0928735	0.0335716	0.0523316	0.0476979	0.0439316	0.0675491	0.131556	0.173164	0.113696	0.0823984	0.0753572	0.144383	0.0107116	0.0537645	0.103289	0.0222541	0.0382921	0.0656728	0.0157889	0.129267	0.030494	0.0460918	0.208373	0.0720707	0.0538414	0.0357772	0.194811	0.0538574	0.0542425	0.071369	0.05636	0.0576218	0.0239088	0.0700441	0.11802	0.069944	0.138996	0.0700847	0.187472	0.0372908	0.179314	0.13955	0.0610198	0.0762962	0.108266	0.253624	0.0310997	0.0275821	0.0337349	0.0683062	0.21714	0.0514654	0.0674896	0.0406307	0.0324583	0.168952	0.0279428	0.0488171	0.045149	0.0972681	0.0353554	0.0453006	0.0729092	0.0915287	0.0639994	0.0374937	0.0359587	0.0596952	0.214627	0.0443873	0.0937619	0.0545239	0.030831	0.0303833	0.0567897	0.0311453	0.0426149	0.0810339	0.0636733	0.236034	0.0166084	0.040051	0.0581296	0.235624	0.161964	0.071155	0.0581796	0.207458	0.233123	0.0803205	0.0254126	0.04323	0.0469573	0.0493147	0.0486014	0.0156159	0.0289095	0.0383419	0.237306	0.0600444	0.0883955	0.0897982	0.0384043	0.209782	0.039043	0.0560579	0.0457674	0.0802777	0.087311	0.0816709	0.0497459	0.0500258	0.0624089	0.0475994	0.0378662	0.109086	0.0902859	0.0321378	0.013212	0.0580556	0.120305	0.0397636	0.0445208	0.0511075	0.0340558	0.112562	0.0722509	0.0318816	0.200742	0.0821533	0.0799721	0.0235442	0.048476	0.257017	0.000933087	0.0853899	0.0585725	0.0482963	0.0638947	0.0629037	0.0374514	0.594514	0.101583	0.0322423	0.00365055	0.613153	0.239306	0.0713542	0.119673	0.0402158	0.0244018	0.0712451	0.0784134	0.19	0.0633839	0.0583703	0.0242332	0.0436893	0.213745	0.1203	0.251647	0.0509415	0.0318144	0.0830823	0.0346126	0.179468	0.0287036	0.0532367	0.0492262	0.142628	0.223074	0.0944362	0.0833184	0.0327305	0.0430863	0.176562	0.0417839	0.0510336	0.0515303	0.0816358	0.0496301	0.0485297	0.106142	0.0220823	0.00199015	0.20095	0.00879932	0.048011	0.0171368	0.0478226	0.0610537	0.0353653	0.0720839	0.220184	0.0255121	0.097001	0.0878955	0.0540082	0.057292	0.0147128	0.0475085	0.0725346	0.087782	0.0468574	0.0227543	0.107843	0.0653677	0.0861058	0.0464179	0.074313	0.136113	0.0784207	0.0497599	0.0134096	0.0664104	0.0488073	0.0778666	0.0540197	0.0974464	0.0627856	0.0723006	0.0891634	0.0856995	0.084013	0.0674403	0.0653887	0.10635	0.0677353	0.121019	0.12532	0.0874545	0.055161	0.042404	0.0928836	0.0649906	0.0951914	0.0804876	0.0762395	0.0806937	0.0704699	0.101185	0.0950379	0.0337073	0.0597286	0.0723122	0.0442506	0.0425626	0.032416	0.0684852	0.0725722	0.0518231	0.187075	0.0585555	0.0168104	0.0783922	0.0613897	0.044903	0.0807227	0.0982719	0.166212	0.0665957	0.223391	0.0544363	0.0895998	0.0659272	0.0970398	0.100333	0.0713444	0.102086	0.0631804	0.0523412
triads10836	dynamic	0.724791	0	0.211329	0.242857	0.367685	0.254387	0.0594215	0.135388	0.195535	0.120658	0.18115	0.263025	0.195156	0.179917	0.0716892	0.17932	0.315077	0.264641	0.281893	0	0	0	0.305401	0	0.263955	0.250202	0	0.262722	0	0.122728	0.182012	0.020866	0.269888	0.278155	0.0798462	0.0966801	0.208077	0.134075	0.374296	0.0896845	0.270222	0.274542	0.185123	0.139904	0.245632	0.319574	0.162868	0.313611	0	0.223492	0	0.321974	0.151112	0.382405	0.487344	0	0.271394	0.217127	0.158391	0.255256	0	0.0561796	0	0	0.130707	0	0	0.159597	0	0.129091	0.191621	0.196026	0.325194	0.140235	0.335141	0.186281	0.0893965	0.0841225	0.214928	0.246783	0	0.19694	0	0	0.167825	0.201152	0	0.140347	0.509362	0.189614	0	0.56983	0.181831	0	0.0666429	0.173171	0.156613	0.141408	0.235563	0	0	0.260698	0.204847	0.22193	0.181329	0.373923	0.310524	0.294934	0.499313	0.381146	0.415882	0.278641	0.376627	0.107984	0.517476	0.348124	0.132319	0.224885	0.181907	0	0.211253	0.325135	0.284499	0	0.467782	0.239861	0.160708	0.234351	0.140894	0	0.135721	0.159881	0.0679776	0.20255	0.312115	0.433047	0.0122245	0.293491	0.341412	0.173756	0.183351	0.362651	0.214795	0.488164	0.407662	0.123953	0.135656	0.0710253	0.192928	0.371324	0.230844	0.180174	0.118113	0.394995	0.119796	0.265519	0.167419	0.423604	0.193721	0.238702	0.524068	0.355278	0.120676	0.14671	0.541069	0.130671	0.0244577	0.0706763	0.356239	0.051103	0.208519	0.261106	0.374845	0.478239	0	0.243908	0.515274	0.336034	0.569244	0.367608	0.298005	0.0816958	0.371941	0.614201	0.0216428	0.0357873	0.151823	0.127043	0.47411	0.193339	0.1459	0.119037	0.242255	0.49361	0.0353022	0.227344	0.404117	0.205964	0.345979	0.131114	0.0799495	0.181843	0.0855041	0.263402	0.144626	0.135321	0.432457	0.136566	0.107515	0.190469	0.111771	0.174754	0.189487	0.0858074	0.223615	0	0.232877	0.392259	0.159595	0.0733995	0.622596	0.370615	0.45922	0.265372	0.192457	0.54585	0.514104	0.160459	0	0.189161	0.159385	0.242953	0.203291	0.314555	0.136556	0.0600099	0.345321	0.335808	0.44424	0.162099	0.432207	0.500374	0.194933	0.210324	0.099604	0.160734	0.106516	0.126073	0.146547	0.24466	0.18041	0.11016	0.365177	0.16398	0.312864	0.16245	0.253926	0.07274	0.161388	0.431168	0.1609	0.0937254	0.3053	0.226936	0.190728	0	0.342581	0	0.200304	0	0	0.403965	0	0.268675	0.126257	0.223201	0.230469	0.0451359	0.0881459	0	0.182854	0.259403	0	0	0.622772	0.106466	0.245492	0.420807	0.182851	0.43169	0	0.61903	0.267104	0.243954	0.462365	0.194011	0.618276	0.0979238	0.599883	0.0427875	0.209057	0.170345	0.164868	0.233964	0.381148	0.329963	0.28724	0.396692	0.623619	0.139767	0.296521	0.0514719	0	0.217053	0.234776	0.100396	0.0862658	0.241391	0.218838	0	0.105413	0.316224	0.194371	0.724791	0.230652	0	0	0.12783	0.242498	0	0.143077	0.347043	0.196111	0	0	0.0877242	0.0830306	0.246006	0.418001	0.182292	0.442667	0.198177	0	0.225907	0.0923374	0	0.118596	0	0.617135	0.39062	0.0933829	0.336782	0.182326	0.259279	0.0738731	0.119211	0	0.216165	0.12797	0.212346	0.12937	0.0385458	0	0.12323	0.319235	0.433917	0.331399	0.235289	0.241897	0.109554	0.363679	0.232712	0	0	0.141172	0.193701	0.330586	0.289848	0	0.186049	0.322608	0.319663	0.300369	0.117216	0.383731	0.191687	0.169445	0.172696	0.197257	0.236593	0.266847	0.184495	0.251939	0.0553239	0.486285	0.207755	0.260683	0	0.47182	0.58924	0.271741	0.280434	0.365132	0.205682	0.221032	0.276547	0.235073	0	0.426105
triads10837	middle	0.845116	0.012381	0.134215	0.0623389	0.120912	0.105652	0.121467	0.045254	0.220631	0.0836383	0.109114	0.0985881	0.0709379	0.10395	0.0823212	0.199388	0.0659434	0.0608622	0.0806097	0.128953	0.0189477	0.0483744	0.0325166	0.0662454	0.102134	0.0685545	0.0471924	0.25689	0.110563	0.0858676	0.0936099	0.144067	0.117823	0.0715471	0.0828587	0.0140389	0.0739378	0.0734802	0.145011	0.0666398	0.118361	0.0670131	0.151168	0.198876	0.0930792	0.171243	0.168012	0.117562	0.0710911	0.0848641	0.135881	0.0659971	0.0846223	0.144994	0.138481	0.0962958	0.138815	0.184712	0.157331	0.116571	0.0701998	0.0565343	0.224287	0.0983378	0.0362931	0.0551712	0.139749	0.0872391	0.131673	0.204226	0.0849473	0.0738769	0.107332	0.147023	0.081745	0.0879271	0.135321	0.0338206	0.128367	0.0346633	0.353992	0.177744	0.052788	0.0729756	0.152169	0.128996	0.697663	0.0851259	0.457471	0.0920717	0.157411	0.209829	0.0995416	0.0445142	0.0742033	0.0954435	0.264525	0.0906235	0.0970069	0.101643	0.0755772	0.108586	0.166421	0.0419539	0.0772297	0.129179	0.100954	0.0933388	0.247335	0.0773124	0.112967	0.136418	0.212215	0.180167	0.294273	0.436869	0.0694849	0.0543753	0.128789	0.126674	0.0707852	0.0332562	0.0773237	0.148868	0.269112	0.0455616	0.059603	0.0719238	0.140287	0.142954	0.119287	0.144744	0.0647656	0.0897594	0.209599	0.0546488	0.13532	0.143475	0.135411	0.0275792	0.0578593	0.155425	0.128231	0.094023	0.160483	0.0720868	0.199866	0.266261	0.11978	0.0595694	0.078273	0.0485984	0.0952407	0.0710999	0.122747	0.195989	0.012381	0.150409	0.0644135	0.107189	0.27238	0.105279	0.0361339	0.108622	0.0883563	0.107732	0.0791645	0.0603584	0.218066	0.171918	0.061757	0.14534	0.0303757	0.0309626	0.291623	0.110721	0.252716	0.103008	0.216166	0.15814	0.219079	0.144972	0.203127	0.228878	0.0518438	0.162568	0.0772029	0.239334	0.337005	0.0632342	0.102395	0.296325	0.0788472	0.313797	0.159519	0.138239	0.0856511	0.318558	0.0805429	0.191928	0.214458	0.0790112	0.191147	0.10188	0.15669	0.123611	0.278589	0.115973	0.299282	0.0523763	0.224944	0.188576	0.0259668	0.180831	0.130702	0.0588132	0.0895227	0.0984548	0.230336	0.111324	0.283951	0.182192	0.140786	0.0810422	0.0713713	0.404259	0.213389	0.112784	0.256303	0.0845429	0.0526459	0.119313	0.176934	0.0680933	0.189524	0.254811	0.391432	0.200723	0.189451	0.306846	0.204503	0.510785	0.197498	0.11871	0.126743	0.0385531	0.111522	0.187684	0.10034	0.0271261	0.158416	0.041442	0.0617275	0.0603225	0.280693	0.03364	0.0382261	0.114182	0.269248	0.22553	0.129301	0.190157	0.198178	0.0691944	0.121432	0.0529415	0.166111	0.048102	0.188351	0.129388	0.0955575	0.555947	0.138833	0.132255	0.154325	0.0738107	0.111078	0.284081	0.169633	0.684288	0.09809	0.0997432	0.148319	0.845116	0.211807	0.191545	0.234063	0.288602	0.0388802	0.0784452	0.0923041	0.243914	0.0810749	0.148287	0.100629	0.17266	0.236382	0.0897951	0.227164	0.307229	0.09138	0.145113	0.0956356	0.155228	0.0582215	0.040895	0.0479439	0.316671	0.290547	0.221412	0.0801238	0.0985251	0.0951713	0.13911	0.129122	0.104755	0.080721	0.100454	0.133924	0.125186	0.0529498	0.202854	0.105398	0.271624	0.0752003	0.0671994	0.0965621	0.055723	0.109026	0.093428	0.212858	0.25955	0.139965	0.177132	0.154164	0.115783	0.0941166	0.134152	0.0773011	0.245957	0.106724	0.0261855	0.0953595	0.067033	0.120738	0.0954079	0.0828955	0.131544	0.33829	0.0131964	0.152057	0.179157	0.0903319	0.107954	0.140086	0.0990793	0.0446713	0.058527	0.0922291	0.0350873	0.0442054	0.149863	0.0718548	0.0451006	0.134508	0.0454666	0.148717	0.0557912	0.0785933	0.169988	0.0576214	0.0608138	0.105718	0.0987549	0.0784711	0.0910492	0.097121	0.0492061	0.103155	0.0196291	0.252912	0.113323	0.0846502	0.127182	0.0969378	0.197946	0.0938282	0.153965	0.0836981	0.0618127	0.190377	0.214681	0.137578	0.0919964	0.15682	0.0553512	0.0878205	0.168882	0.0442005	0.160715	0.0879001	0.0127166	0.0711765	0.0578905	0.0154469	0.0761674	0.105964	0.0677331	0.115135
triads10838	middle	0.252921	0.00298165	0.0444563	0.065921	0.0463522	0.0213546	0.0479175	0.0315061	0.0244316	0.0481012	0.0503179	0.0583856	0.0187836	0.11238	0.13129	0.124609	0.032101	0.0301426	0.057854	0.0443561	0.0884381	0.0634697	0.0762447	0.0452893	0.0737644	0.0164854	0.0881969	0.0495546	0.104378	0.00690207	0.121095	0.0163441	0.0194349	0.0169667	0.0370472	0.00734842	0.0726753	0.00571864	0.0382551	0.0307296	0.0491371	0.0421462	0.0288798	0.0367079	0.0257707	0.0271612	0.128186	0.0222951	0.0376373	0.0312609	0.0756843	0.0485825	0.0588005	0.0108045	0.032695	0.0248939	0.058517	0.0475835	0.0535523	0.0449583	0.0278672	0.0522599	0.0548366	0.0397399	0.0566511	0.0179907	0.081326	0.059959	0.0540889	0.00807467	0.0230583	0.0244549	0.0625679	0.0382266	0.0204406	0.0616486	0.0137415	0.00982273	0.0246338	0.03768	0.057505	0.0411315	0.0466037	0.0196415	0.0124953	0.0494312	0.0883609	0.0396752	0.0740051	0.0393829	0.0614143	0.064133	0.0874687	0.100961	0.0555801	0.01725	0.0144058	0.0595306	0.0299317	0.0299589	0.00467007	0.0590478	0.0335839	0.028401	0.0592572	0.0557481	0.0113356	0.0480573	0.0471335	0.125102	0.03477	0.0503173	0.0406965	0.0136283	0.0385908	0.0757647	0.0252433	0.0109145	0.0737074	0.054926	0.0283092	0.0248624	0.0516168	0.0554651	0.0684309	0.029538	0.0843396	0.0503864	0.0318906	0.0747894	0.0396123	0.0170871	0.0215875	0.0665063	0.0563202	0.0429081	0.0210244	0.0263181	0.0131403	0.0318929	0.0122941	0.0372361	0.0231828	0.0618594	0.0651213	0.0886133	0.030902	0.0453515	0.0296522	0.0195065	0.0164384	0.060196	0.0464758	0.0513541	0.0415973	0.0208221	0.0461782	0.0149484	0.0554523	0.0179287	0.0531953	0.0428444	0.0122951	0.0161775	0.0175585	0.0975127	0.0295409	0.0939683	0.0380244	0.0298741	0.0735469	0.00816444	0.0500351	0.028541	0.0497515	0.066786	0.0306812	0.00811414	0.0526635	0.0291087	0.0499631	0.023857	0.0406514	0.067284	0.0346431	0.00298165	0.0696561	0.0617215	0.0467058	0.0237149	0.0335394	0.0203149	0.0280679	0.074338	0.152025	0.0360383	0.0294781	0.0199347	0.0683975	0.074419	0.0291433	0.0294685	0.0216633	0.0184623	0.0814422	0.0239297	0.0258107	0.0345122	0.0475385	0.0551461	0.0308251	0.00417123	0.033527	0.0618124	0.0309735	0.0528548	0.0135259	0.0465951	0.0290174	0.040711	0.0435039	0.0232064	0.103863	0.165799	0.0616358	0.0167221	0.0511812	0.0264224	0.0552737	0.0112501	0.0719044	0.0482987	0.0528001	0.03615	0.016807	0.0402913	0.0734723	0.0135707	0.0384281	0.0361412	0.0385826	0.039793	0.0364491	0.0894	0.0222429	0.159857	0.0693016	0.0489487	0.0306377	0.0845506	0.069607	0.0384743	0.0177784	0.0768082	0.0263649	0.0296829	0.0234498	0.0275717	0.051681	0.020536	0.00938672	0.0401918	0.0165593	0.0178154	0.0199874	0.0215434	0.252921	0.0280138	0.0436232	0.0360152	0.0702958	0.0297403	0.0513039	0.0168077	0.075359	0.0485774	0.0237323	0.0538096	0.0269189	0.0596926	0.0265114	0.0496288	0.0177973	0.145823	0.0672984	0.067257	0.0346447	0.00394327	0.03384	0.056897	0.0872036	0.0630617	0.0217345	0.0705309	0.0457971	0.037089	0.00977298	0.00728904	0.0147688	0.0455981	0.0330676	0.0309786	0.0116701	0.0457999	0.013459	0.0294777	0.0126158	0.0694675	0.0264208	0.0236854	0.0644104	0.0310582	0.125811	0.0639784	0.032815	0.0395976	0.0400151	0.0482874	0.0496612	0.0454802	0.0335572	0.044729	0.0219539	0.0202782	0.0561361	0.0455157	0.0617948	0.0445829	0.0913834	0.0263938	0.0589922	0.0743015	0.0503022	0.0915921	0.196878	0.039721	0.0392334	0.0227703	0.0290026	0.0561427	0.0976015	0.154002	0.0644423	0.0460078	0.053008	0.0917332	0.0303425	0.0535127	0.0123524	0.00756284	0.0194001	0.0178505	0.0194318	0.0162261	0.0451326	0.0074339	0.0328221	0.012413	0.0613978	0.0754757	0.0844764	0.0237143	0.0228406	0.0234367	0.0365793	0.0585508	0.0105532	0.0219251	0.0362603	0.0597044	0.0747104	0.0370669	0.0296251	0.0646151	0.015793	0.0669967	0.0173914	0.0416099	0.0357336	0.017812	0.0575878	0.0139975	0.00692683	0.0360179	0.0269475	0.0377236	0.0557589	0.0297392	0.0334956	0.0132358	0.0292563	0.0404829	0.0518745	0.0461709	0.0202237	0.0326105	0.0259911	0.0631038	0.0134517	0.07461	0.0173465	0.0307673	0.0450042	0.0113304	0.0486805	0.0237834	0.0383987	0.0355745	0.0347609
triads10839	middle	0.579148	0.00568696	0.13584	0.207517	0.129676	0.170106	0.0328974	0.0937631	0.0276767	0.107326	0.0122377	0.119859	0.19367	0.0953208	0.151929	0.06111	0.17543	0.0634841	0.10329	0.106978	0.106997	0.0791303	0.291251	0.062966	0.164258	0.0988998	0.0821329	0.157429	0.074623	0.058603	0.177443	0.113258	0.281331	0.270524	0.0617588	0.0746394	0.0215642	0.00891599	0.0265871	0.13604	0.0830406	0.033217	0.0772401	0.0160978	0.0644182	0.0524786	0.0739837	0.0505159	0.0744561	0.129414	0.0491165	0.202041	0.0253532	0.0792006	0.104011	0.131281	0.0602371	0.116311	0.0746267	0.0476426	0.0528918	0.0895672	0.0917788	0.116234	0.0508107	0.129029	0.0754054	0.0674309	0.0726166	0.0654078	0.049099	0.125094	0.092929	0.0366679	0.0819841	0.0646238	0.115887	0.143237	0.0352672	0.0606459	0.570865	0.0648958	0.105285	0.0359044	0.0582701	0.0801892	0.38539	0.0722504	0.298931	0.107122	0.0906515	0.543256	0.154403	0.203094	0.125366	0.0440154	0.250112	0.109724	0.124082	0.155462	0.141076	0.0152691	0.0777549	0.0403095	0.0445641	0.168097	0.136245	0.123392	0.0445204	0.10758	0.0881799	0.239622	0.216511	0.40157	0.270438	0.329799	0.0290123	0.0796397	0.0209617	0.0317787	0.101091	0.0265729	0.0749392	0.0619685	0.346141	0.1194	0.104867	0.188125	0.0356469	0.0669211	0.195972	0.201256	0.205705	0.126612	0.153458	0.161933	0.0548834	0.0493716	0.123275	0.0355546	0.0596719	0.0985073	0.100162	0.0922242	0.158987	0.0868811	0.132964	0.281071	0.0807332	0.0986176	0.0489326	0.125079	0.0831422	0.0894559	0.0448026	0.0219264	0.0654199	0.035823	0.11621	0.0435638	0.10618	0.190636	0.00568696	0.118642	0.194001	0.0716891	0.112434	0.179796	0.1663	0.151068	0.164658	0.262751	0.167818	0.0716618	0.167041	0.123862	0.191387	0.21114	0.0559233	0.100075	0.0506495	0.261977	0.105496	0.12757	0.118655	0.25107	0.192153	0.190014	0.0554929	0.180815	0.126035	0.15431	0.175388	0.219311	0.0595212	0.0757246	0.261506	0.178465	0.0850486	0.215505	0.132426	0.0997936	0.0857089	0.152675	0.104891	0.309593	0.136605	0.00990234	0.129407	0.0797098	0.241122	0.0411132	0.114877	0.0982933	0.0899468	0.243089	0.105248	0.0738234	0.190856	0.215181	0.0939663	0.164992	0.120301	0.113086	0.048032	0.141413	0.171588	0.286084	0.221352	0.120741	0.11884	0.165724	0.0862557	0.168886	0.340768	0.331688	0.134201	0.298912	0.243043	0.162502	0.0643715	0.253499	0.255224	0.0823542	0.263865	0.195659	0.310465	0.236166	0.314462	0.176482	0.250614	0.221127	0.243819	0.0154248	0.224348	0.266163	0.0661496	0.268499	0.360748	0.37685	0.259993	0.233484	0.144271	0.106365	0.132798	0.335487	0.0982177	0.0647744	0.230909	0.0816629	0.0371607	0.175064	0.152614	0.123945	0.0955335	0.0730703	0.206918	0.219552	0.147963	0.296623	0.155456	0.0606044	0.0604239	0.579148	0.0639342	0.157595	0.12679	0.190311	0.0979489	0.11567	0.0598188	0.0942677	0.311725	0.126428	0.098331	0.207507	0.194864	0.149973	0.144809	0.242511	0.264268	0.281591	0.12237	0.0726076	0.032483	0.152986	0.0417867	0.0847175	0.0309615	0.262804	0.1261	0.168819	0.207287	0.123181	0.0329195	0.223809	0.0677206	0.105508	0.0813602	0.101583	0.034904	0.122127	0.109092	0.197991	0.0964156	0.0622686	0.13384	0.0471536	0.0518187	0.10863	0.293074	0.145842	0.209583	0.394679	0.441156	0.0376033	0.248022	0.0396423	0.237648	0.0374276	0.0409502	0.0707751	0.19125	0.0765034	0.0456437	0.0839999	0.0536452	0.142157	0.0620471	0.0920638	0.358636	0.275537	0.0873318	0.151132	0.0553332	0.15577	0.227476	0.0849413	0.114229	0.0881073	0.0357329	0.259709	0.0900883	0.214042	0.0269398	0.0540271	0.284487	0.237959	0.209422	0.0457865	0.230449	0.0343266	0.172307	0.0895682	0.0880218	0.0690395	0.227769	0.0627031	0.0935765	0.064273	0.0884462	0.0294092	0.0492749	0.168276	0.0642817	0.0473523	0.0791429	0.0716842	0.299634	0.102531	0.0503606	0.201691	0.102805	0.216537	0.115766	0.157222	0.0604947	0.366059	0.227977	0.0985604	0.194472	0.0600474	0.244404	0.0808966	0.246382	0.0653303	0.0969958	0.0172615	0.0360815
triads10840	stable	0.457461	0.00204054	0.0576661	0.0396262	0.0504333	0.0885267	0.0121998	0.0648564	0.0498458	0.0415654	0.0695944	0.045408	0.0194826	0.0533525	0.0502855	0.0466756	0.114414	0.0811419	0.0447399	0.0696091	0.0642406	0.0634229	0.0800505	0.0340562	0.0302611	0.0410184	0.0233013	0.0157544	0.077534	0.0559108	0.0313122	0.0340024	0.0333999	0.0281519	0.0268207	0.0751736	0.0159973	0.0202859	0.0718375	0.0572942	0.00433228	0.0409464	0.0670952	0.0722377	0.0331532	0.0692	0.0221991	0.0536158	0.0411712	0.0488924	0.0180246	0.0198311	0.0305027	0.0432934	0.0845751	0.0452875	0.0153492	0.0337336	0.0349721	0.018841	0.00204054	0.0226404	0.0822367	0.0331523	0.0907866	0.0792373	0.0282961	0.0483165	0.0324284	0.0471351	0.0883467	0.0289018	0.0340459	0.067403	0.0221787	0.0451214	0.0358823	0.0758052	0.0149507	0.0489641	0.287931	0.0785415	0.0439842	0.0363134	0.0412298	0.059877	0.282851	0.0786168	0.213512	0.0766656	0.0562632	0.282669	0.0612428	0.0443442	0.0580224	0.0244471	0.0550196	0.0192608	0.0524513	0.0276195	0.0363796	0.0567826	0.0782319	0.0437883	0.0104281	0.050593	0.0126736	0.0362755	0.0458258	0.038937	0.0802483	0.140332	0.0900298	0.0639298	0.0327627	0.0558839	0.0576563	0.0278871	0.0689261	0.0367841	0.0309352	0.0389407	0.0496229	0.0664084	0.0580385	0.0365612	0.0563092	0.0261654	0.0688586	0.0422645	0.0846554	0.0322273	0.0496797	0.0592461	0.0318719	0.0484801	0.0976372	0.0568646	0.0483957	0.0281131	0.0528523	0.0167806	0.0177583	0.0394378	0.0274765	0.0372938	0.0919459	0.0555531	0.0361655	0.0218699	0.0693118	0.0692038	0.0577288	0.052091	0.025878	0.012806	0.0604689	0.0420638	0.0267545	0.0551177	0.0629649	0.0806461	0.0277362	0.104225	0.0519229	0.0599947	0.0597835	0.0522246	0.0773451	0.0381748	0.0685491	0.0792248	0.0635328	0.0538422	0.126139	0.0371933	0.0475618	0.0445354	0.0234341	0.0480371	0.0180965	0.0511524	0.0133264	0.0632	0.0538503	0.117354	0.101534	0.062327	0.0820035	0.0327651	0.0442958	0.0154555	0.0570174	0.0375125	0.0393668	0.0300978	0.0934111	0.0215155	0.0423354	0.0768412	0.0978806	0.0310805	0.0785854	0.0668963	0.0590086	0.0272205	0.0414779	0.0508654	0.0719006	0.0444884	0.0362358	0.0419017	0.0452637	0.0256474	0.0352851	0.0280399	0.0364185	0.0316517	0.0301871	0.0359737	0.00860524	0.0814377	0.0479907	0.0671222	0.11596	0.0501001	0.0756676	0.0341634	0.0686265	0.0417743	0.019913	0.0622879	0.0226322	0.100982	0.0401892	0.0853806	0.0523695	0.047865	0.0763494	0.073662	0.0164089	0.07748	0.0390713	0.0920153	0.0374812	0.0244977	0.0736057	0.0553635	0.101364	0.0556947	0.0893447	0.0270773	0.0559325	0.0708265	0.0376205	0.0690975	0.0431597	0.0370926	0.0561039	0.0719213	0.0989192	0.0373359	0.0195428	0.0761518	0.0119724	0.0625576	0.0759102	0.0255514	0.0451545	0.0809487	0.0317189	0.063246	0.0291823	0.0737004	0.0244398	0.0196611	0.0721943	0.0674052	0.0417362	0.285396	0.0643257	0.0203006	0.0128254	0.454792	0.0370784	0.0911093	0.0360916	0.0430457	0.0346344	0.123713	0.0317422	0.0737345	0.0896754	0.105831	0.0556062	0.0152326	0.0477653	0.101966	0.0432304	0.0322224	0.0530399	0.0561	0.022042	0.0182456	0.0778263	0.0393172	0.0445609	0.046991	0.0200285	0.0528065	0.0309714	0.0264973	0.00875172	0.0704416	0.0722783	0.0615315	0.0956291	0.0238187	0.0231092	0.0355512	0.0459777	0.0270249	0.0600074	0.0701555	0.0251557	0.0574125	0.0817236	0.051722	0.089536	0.067777	0.0430114	0.0493572	0.0585129	0.0958594	0.0898883	0.0668946	0.0138183	0.0320156	0.00998262	0.0809768	0.0238857	0.0756513	0.0364817	0.041264	0.0170734	0.0574681	0.0464685	0.0514828	0.0541958	0.0491783	0.110832	0.0503003	0.0536939	0.0355223	0.0522934	0.0519827	0.0635536	0.0218791	0.0427739	0.0294695	0.0615355	0.10174	0.0636127	0.0240305	0.0388966	0.0889334	0.094155	0.0367077	0.436285	0.053171	0.457461	0.0989988	0.108821	0.0732358	0.0308715	0.01471	0.0938986	0.012267	0.0383406	0.0207105	0.427948	0.089976	0.0582891	0.060178	0.0277617	0.00891078	0.0437068	0.0419472	0.0314982	0.0221123	0.0528851	0.0207487	0.0423451	0.0267027	0.0585675	0.185652	0.0362324	0.0360689	0.043859	0.0701021	0.109899	0.0751659	0.0415364	0.013808	0.0407085	0.0124107	0.0233926	0.130054	0.0596201
triads10841	dynamic	0.814559	0	0.13988	0.450803	0.2136	0	0.165826	0.0594431	0	0.0944992	0.138708	0.0981088	0.00584825	0.410533	0.156556	0	0.0725848	0.27321	0.140842	0.242345	0.0953018	0.1629	0	0.149222	0.363733	0	0.0736353	0.420825	0.135533	0.0737471	0.145109	0.441933	0.199562	0.0446573	0.0932647	0	0	0.577944	0	0	0.208186	0.390347	0.0684807	0	0.343763	0.130432	0.306473	0	0.225338	0	0.122058	0.159555	0.20598	0.271242	0	0.152121	0	0	0	0.18392	0.653552	0.0234788	0	0.122232	0	0.117392	0.0994291	0.221165	0.575286	0	0.192445	0	0.224032	0.0437375	0	0.193678	0	0	0.115744	0.123478	0.60077	0	0.135132	0	0.12351	0.337575	0.467511	0	0.518478	0	0	0.570966	0.0850628	0.0459355	0.18907	0.0911211	0.287138	0.119408	0.389511	0.223798	0.171704	0.0602609	0.219059	0.331437	0.0350356	0	0	0	0	0.147887	0.440954	0	0	0	0	0	0	0	0	0.145612	0	0.0752047	0.177211	0	0	0	0.0653027	0.230541	0	0.121925	0.13494	0.0627232	0	0.169329	0.24784	0.291268	0.299288	0.0557789	0.0747965	0	0.187439	0.238705	0.236435	0.0723547	0.814559	0	0	0	0.346378	0.369164	0	0	0.301253	0	0.209111	0.185329	0.0207916	0.192445	0.0341498	0.15561	0.275127	0.187987	0.0469246	0.302772	0	0.0791681	0.0988176	0.174777	0	0.0513748	0	0.0421591	0	0.385784	0	0.124303	0	0	0.0742542	0.321575	0	0	0.3186	0	0	0	0	0	0.361516	0.157557	0.597709	0.665179	0	0.28782	0.353009	0.392808	0	0	0.341638	0	0.245297	0.204716	0.28989	0	0	0	0	0.0619978	0.484092	0.256268	0	0.0817861	0.150006	0	0.184913	0	0.315686	0.446898	0.27493	0.389097	0.0903728	0	0.155667	0.124921	0.260447	0.147553	0.191019	0.181131	0	0.205622	0.0545654	0	0	0	0	0	0	0.173351	0	0	0.0688804	0	0.252686	0	0.147346	0.19635	0	0	0.245027	0.409821	0	0.124109	0.157706	0.121714	0.0507253	0	0.291661	0	0	0	0	0.254757	0	0.21896	0.115242	0.0902418	0.185358	0.451678	0.230205	0.418764	0.0428628	0	0.233338	0	0	0.155057	0.129987	0.290195	0	0.515427	0.257737	0.293187	0.128257	0.444381	0.481613	0.457935	0	0	0.0178189	0	0.0979172	0.172615	0.00131224	0.116978	0.32616	0	0	0.407045	0.56531	0	0	0	0.297196	0	0.0762663	0.0791998	0.0715936	0.243201	0.347558	0	0.132771	0.175266	0.202355	0.415353	0	0.128226	0.253731	0.0890629	0.230062	0.207972	0.417908	0.434867	0.091771	0.205459	0.369222	0.135431	0.320487	0	0.109643	0	0	0.0675956	0.492085	0.1502	0.0765571	0.074582	0.141134	0.0511495	0.353992	0.330518	0	0.117301	0	0.223591	0.158165	0.127706	0	0.191865	0.223884	0.0724394	0.131246	0	0.126223	0.0709195	0.29984	0.113029	0.124821	0.0950467	0.152087	0.347594	0.0720259	0.132099	0.322563	0.176995	0.0823566	0.118194	0.0480133	0.0272948	0.274188	0.130625	0.103077	0.0867123	0.133283	0.113848	0.0945498	0.124909	0.0867908	0.0755853	0.115843	0.147346	0.385891	0	0.139808	0.299941	0.0747891	0.169163	0.117465	0.195294	0.0802005	0.0959447	0.106293	0.0385318	0.0487079	0.00666757	0.0628376	0.0538184	0.0679225	0.0584877	0.119624	0.281491	0.10778	0.0627724	0.0217135	0.118186	0.168713	0.0504377	0.074257	0	0.112185
triads10842	middle	0.582579	0.00688751	0.0865826	0.0641784	0.105463	0.28488	0.0431735	0.047646	0.0749905	0.0757944	0.0817598	0.059156	0.00810434	0.0522944	0.0460801	0.0690383	0.0557704	0.281176	0.0367367	0.0944108	0.0496884	0.0293442	0.0629671	0.0328292	0.0411461	0.0184393	0.074938	0.0663294	0.0793177	0.0588323	0.0322581	0.050517	0.0232566	0.016107	0.0481005	0.11733	0.106934	0.0482217	0.0339443	0.265048	0.289495	0.0497417	0.0536872	0.0539869	0.042419	0.0307277	0.0489699	0.197618	0.0435926	0.067937	0.0347877	0.0416012	0.00688751	0.0348643	0.0309261	0.0627789	0.0229136	0.0291975	0.0359568	0.262068	0.287148	0.0141464	0.301969	0.0591368	0.0587259	0.0352382	0.274654	0.0333882	0.0544617	0.294258	0.0739644	0.0469598	0.0439028	0.0327045	0.0504111	0.05774	0.0674966	0.0558104	0.0648326	0.0901158	0.535455	0.0523963	0.0451124	0.0545347	0.284244	0.0155388	0.477486	0.244554	0.262085	0.0395028	0.0254623	0.560318	0.282306	0.0451458	0.0326507	0.0400108	0.0503467	0.248332	0.0524506	0.061754	0.0369716	0.0893038	0.287911	0.131726	0.0625923	0.0378085	0.0229054	0.0288538	0.0137313	0.0314771	0.0570813	0.209685	0.0460715	0.0191134	0.032844	0.0334822	0.219646	0.156237	0.0182093	0.0685282	0.0527089	0.066599	0.00826251	0.277829	0.0285632	0.0465967	0.0325527	0.0481084	0.0652243	0.0336406	0.265814	0.0343309	0.0490161	0.0404899	0.0419971	0.0526866	0.0704517	0.0325194	0.0812371	0.0174376	0.0360826	0.0255293	0.0182172	0.0563185	0.0850119	0.206451	0.062739	0.0312665	0.0323474	0.081204	0.043652	0.0800833	0.0341189	0.0753574	0.0502684	0.0666513	0.254032	0.0436916	0.0114706	0.0357919	0.0357941	0.0682236	0.0574123	0.0252475	0.0253899	0.00809274	0.056605	0.073065	0.0291065	0.0825093	0.0272485	0.0267009	0.0474808	0.0350721	0.0609013	0.0671333	0.0620806	0.0458227	0.0708645	0.0510319	0.0154757	0.0615484	0.0747798	0.0397532	0.060354	0.0528737	0.0529823	0.0412841	0.033845	0.068231	0.0514559	0.0607707	0.0647581	0.0135448	0.0424203	0.25234	0.0304395	0.108054	0.285035	0.0448849	0.265465	0.0513417	0.0369469	0.0435822	0.072143	0.0441922	0.0361529	0.0410393	0.0253449	0.0201876	0.0463918	0.0187279	0.0222705	0.0369755	0.0329338	0.261894	0.00916155	0.0391517	0.0346066	0.0719569	0.291682	0.016307	0.0471529	0.0216682	0.0129616	0.0221766	0.0357394	0.00895602	0.0561483	0.106095	0.0624006	0.255028	0.0347847	0.0669756	0.0676011	0.0524094	0.0601608	0.0214752	0.0667909	0.16271	0.028292	0.0658376	0.0454522	0.0758727	0.0713982	0.04861	0.0487595	0.080871	0.110056	0.0454227	0.232843	0.0330047	0.0251482	0.0421193	0.0131436	0.0388056	0.0433645	0.100988	0.0595974	0.0243185	0.0764192	0.0221347	0.00780423	0.0334449	0.0791433	0.16173	0.0537306	0.0169611	0.0370764	0.24952	0.00760636	0.0169852	0.0162667	0.0198952	0.0226116	0.014147	0.0404599	0.0361419	0.0317139	0.582579	0.270139	0.0499539	0.0494122	0.400659	0.0318174	0.264967	0.0641884	0.0649155	0.0783645	0.340762	0.0197983	0.0197354	0.0585595	0.0295714	0.198705	0.0384081	0.0125919	0.234223	0.0379505	0.0446318	0.0227967	0.0580716	0.0293515	0.0526892	0.0391041	0.0311459	0.0373133	0.0580629	0.0493007	0.272545	0.0201506	0.0347731	0.106048	0.256665	0.0197238	0.0642546	0.0416487	0.0567282	0.0257814	0.288441	0.247133	0.255754	0.275628	0.109721	0.291317	0.0461048	0.0417462	0.297625	0.268283	0.0492884	0.0148512	0.0498516	0.0464453	0.228028	0.308071	0.0541677	0.0576327	0.285409	0.265461	0.0447924	0.0120841	0.0519751	0.229166	0.0360615	0.0495883	0.0292458	0.054429	0.021856	0.0682182	0.0576863	0.314181	0.0204684	0.0510959	0.0347818	0.288943	0.276701	0.0419453	0.0399825	0.0069556	0.0312907	0.0556335	0.0397013	0.290748	0.0229704	0.202287	0.063975	0.0459697	0.036679	0.0162136	0.0686827	0.050046	0.0653545	0.074052	0.062559	0.0952874	0.121619	0.087392	0.0891656	0.040127	0.0418807	0.0941547	0.27742	0.056203	0.0642582	0.306832	0.0850357	0.0307925	0.335534	0.0816126	0.0510227	0.273789	0.0575442	0.0166419	0.0823681	0.274939	0.0386855	0.056147	0.0738344	0.0313576	0.0893893	0.0739307	0.0362971	0.00882343	0.050574	0.0559468	0.073147	0.033377	0.274447	0.0559681
triads10843	middle	0.58179	0	0.123009	0.0492413	0.123245	0.0739535	0.0554829	0.0808353	0.0882949	0.224015	0.171585	0.142135	0.204495	0.0601654	0.0441337	0.10354	0.202466	0.0537775	0.0141505	0.168554	0.154822	0.015365	0.0768957	0.158852	0.0447454	0.0516332	0.293486	0.101708	0.219912	0.101217	0.0600328	0.144201	0.315366	0.16018	0.193612	0.324359	0.0782359	0.167437	0.169582	0.108358	0.0654817	0.117461	0.107212	0.0175983	0.015117	0.23274	0.125544	0.126446	0.170412	0.0473655	0.0447866	0.0287192	0.149556	0.118535	0.0448887	0.0681713	0.111157	0.0440882	0.0464601	0.0610443	0.13014	0.130878	0.13388	0.124839	0.138481	0.0862051	0.0440188	0.0834486	0.0492085	0.0213819	0.0929402	0.0703223	0.0657617	0.112803	0.149718	0.181754	0.0712603	0.0851653	0.089953	0.0602409	0.466909	0.11961	0.233445	0.0954917	0.438532	0.0873096	0.286407	0.11863	0.469072	0.0708911	0.0850366	0.391362	0.044054	0.0818983	0.136472	0.0382779	0.297005	0.507353	0.191141	0.0705631	0.120625	0.107646	0.0752267	0.0574201	0.23733	0.0195653	0.0898666	0.0505543	0.163082	0.0496422	0.0772776	0	0.17318	0.0940373	0.21715	0.189934	0.110873	0.142107	0.179005	0.138222	0.0940095	0.129641	0.0683768	0.0458606	0.194596	0.0743467	0.0865174	0.0519845	0.0344674	0.055609	0.215838	0.173989	0.152251	0.0512712	0.00388241	0.083406	0.0967249	0.157369	0.110463	0.137739	0.0475632	0.105013	0.0785303	0.144965	0.0721692	0.077288	0.0820962	0.0459873	0.052909	0.0453075	0.0451307	0.130349	0.106099	0.198127	0.0911966	0.0979039	0.155366	0.122528	0.0180497	0.0784225	0.0603308	0.129683	0.0144784	0.0615209	0.101238	0.0669455	0.0697436	0.0591653	0.179375	0.0792915	0.108683	0.274453	0.172153	0.0939817	0.0809039	0.0560049	0.104769	0.112676	0.102959	0.109455	0.0972873	0.18037	0.274785	0.227826	0.0532936	0.181194	0.0903157	0.184108	0.130334	0.1376	0.0748044	0.183266	0.370089	0.237989	0.29085	0.189069	0.225789	0.165401	0.0933797	0.243407	0.182433	0.0829038	0.0301362	0.0438899	0.159931	0.0392684	0.153816	0.100999	0.131337	0.0894527	0.0680513	0.0639572	0.0792532	0.0887879	0.0718513	0.0494285	0.120774	0.12761	0.158449	0.148681	0.0986861	0.156032	0.168737	0.246406	0.0892464	0.119521	0.0860122	0.137068	0	0.0918751	0.0342845	0.111297	0.0919304	0.0439224	0.0514071	0	0.0226891	0.259792	0.480397	0.201985	0.204491	0.272533	0.107683	0.164376	0.0916465	0.194449	0.11375	0.58179	0.496115	0.0676268	0	0.104629	0.0458457	0.0505231	0.0929596	0.348564	0.159555	0.0449215	0.0455812	0.311367	0.271462	0.131168	0.402621	0.0466696	0.24921	0.122733	0.198638	0.093433	0.0608195	0.0469789	0.0977004	0.216398	0.14802	0.204111	0.18687	0.139237	0.135115	0.0508811	0.105549	0.416162	0.439441	0.045315	0.115448	0.402803	0.149954	0.361486	0.132914	0.103923	0.114143	0.0479806	0.0581578	0.043889	0.0572765	0.238171	0.0633672	0.133552	0.0240153	0.168782	0.124185	0.217983	0.0751832	0.33638	0.0454714	0.0750331	0.273727	0.00438347	0.0747583	0.0278918	0.31091	0.102001	0.0672372	0.142611	0.282054	0.114347	0.161644	0.147023	0.0602107	0.210602	0.0958202	0.113351	0.0837821	0.0819858	0.0453307	0.044415	0.246921	0.153885	0.0638593	0.2937	0.0512967	0.102793	0.0500481	0.236379	0.169527	0.106181	0.243206	0.0144526	0.0731366	0.0486605	0.0346702	0.0597329	0.112806	0.0510995	0.137381	0.0462694	0.113613	0.0983571	0.0319431	0.144556	0.0531833	0.0467441	0.153015	0.235454	0.156395	0.0535738	0.0269937	0.124073	0.0659612	0.0760638	0.113499	0.144816	0.0409731	0.053091	0.0358349	0.156233	0.10116	0.0801281	0.0478921	0.10552	0.0409686	0.035374	0.0455039	0.0439066	0.101391	0.143294	0.0325809	0.166083	0.0445485	0.106524	0.0508227	0.0701393	0.234506	0.0473946	0.0545244	0.170628	0.0791053	0.0839208	0.163833	0.0440424	0.102157	0.139284	0.066173	0.245661	0.1254	0.136642	0.0710959	0.0604487	0.0831619	0.0439748	0.0440448	0.023965	0.0534606	0.0479764	0.0352893	0.0446942	0.0665441	0.162674	0.0685174	0.127906	0.0851841
triads10844	stable	0.475756	0.00177132	0.0494286	0.0190906	0.0171266	0.0386196	0.0154388	0.0776242	0.0699409	0.0152421	0.0629381	0.0122572	0.0333503	0.0336475	0.0348854	0.00475832	0.0361125	0.017938	0.0615272	0.0180434	0.00330385	0.0313031	0.0196194	0.0321663	0.0344264	0.104602	0.0410396	0.0453474	0.0140458	0.0962142	0.0176162	0.0157884	0.0831626	0.0195236	0.0474982	0.0171275	0.00938812	0.0385204	0.0692999	0.0688969	0.0409176	0.0260858	0.0281469	0.0580706	0.03763	0.0423161	0.00515796	0.0450942	0.0511598	0.0371364	0.0411805	0.0271873	0.049327	0.0707695	0.0338899	0.0240542	0.0533434	0.0218314	0.0217184	0.0477747	0.0340596	0.0228785	0.0491327	0.052081	0.0107363	0.0453534	0.00691016	0.0111678	0.0874898	0.0212845	0.0712792	0.034548	0.00875893	0.0373671	0.0365438	0.0280413	0.0537644	0.023008	0.0561693	0.0524446	0.447747	0.0140109	0.040141	0.0321186	0.0689637	0.0477133	0.43578	0.00269336	0.378182	0.0340612	0.00913507	0.450023	0.0270639	0.034031	0.0212232	0.080415	0.0356372	0.0152743	0.0195414	0.0567563	0.0269643	0.0240901	0.0091222	0.0490492	0.0439075	0.0727468	0.0171838	0.025519	0.0697766	0.0187206	0.034719	0.124027	0.0662532	0.113912	0.0578754	0.0948915	0.0317187	0.0392228	0.0355532	0.0698766	0.0626711	0.0131204	0.029932	0.0345192	0.0481127	0.0752046	0.0627854	0.00871253	0.0304823	0.0420633	0.0926166	0.0194334	0.0351613	0.0309004	0.0235711	0.0502511	0.0492097	0.0464229	0.0646133	0.0314115	0.0323325	0.0448652	0.0219595	0.0795294	0.0513578	0.0762991	0.0594719	0.0689461	0.0346361	0.0299678	0.003559	0.0777518	0.0152761	0.0462699	0.0426985	0.026501	0.0556694	0.0625604	0.0524095	0.0279646	0.0413036	0.0595292	0.0504903	0.0389551	0.0329474	0.0178064	0.0192055	0.0250645	0.0136305	0.0254239	0.0640457	0.0272155	0.0648694	0.00916361	0.141627	0.0187009	0.0258872	0.0216684	0.006112	0.0549093	0.0438439	0.0621544	0.0459101	0.0351417	0.0185149	0.0244876	0.0855938	0.076422	0.0396167	0.0535419	0.0367936	0.0207692	0.0425969	0.0530404	0.0163263	0.0417972	0.0371561	0.0495306	0.0472611	0.0522436	0.0243047	0.101621	0.0317517	0.015107	0.0484226	0.031925	0.0699648	0.055679	0.0631906	0.0224633	0.0165779	0.0316558	0.0135175	0.0245688	0.00808915	0.0909624	0.0317174	0.0164497	0.0348719	0.0796798	0.151256	0.0645614	0.00398914	0.0475275	0.0474932	0.0526596	0.113308	0.0395553	0.0234616	0.0659944	0.0199751	0.0589744	0.0185723	0.041744	0.0587305	0.0576898	0.0529699	0.0783788	0.0628933	0.0878447	0.0219226	0.172166	0.0747972	0.0357103	0.0191007	0.0655568	0.0588147	0.0670146	0.107816	0.0163104	0.0810915	0.0638183	0.0514932	0.0605827	0.00881046	0.0448525	0.0490309	0.0462886	0.0289933	0.0402725	0.0901795	0.0578985	0.0561878	0.0211769	0.0933674	0.0440597	0.0481564	0.0422541	0.0812993	0.0348265	0.0286972	0.0728224	0.0282496	0.0302136	0.0510456	0.0169712	0.0608429	0.104457	0.0282161	0.452065	0.0856381	0.0641722	0.0188698	0.475756	0.00649628	0.099375	0.18596	0.0271987	0.0546783	0.0703761	0.0204951	0.0288241	0.0340748	0.020474	0.0482602	0.0596813	0.0211934	0.0418957	0.063013	0.107128	0.0353552	0.0539874	0.0485913	0.0332517	0.0275899	0.0408897	0.00932072	0.0211303	0.0174314	0.0918917	0.0505481	0.0362916	0.064913	0.0598711	0.0415186	0.0837133	0.0756787	0.0414976	0.0410626	0.0668372	0.076387	0.0276	0.0209184	0.0242322	0.0674317	0.0291351	0.0531867	0.0295614	0.0210675	0.0473896	0.0906535	0.0367398	0.0413161	0.122747	0.103752	0.00777693	0.0146321	0.0189236	0.030108	0.0422696	0.0274749	0.0221684	0.0123862	0.0246277	0.0199586	0.0446568	0.0292602	0.0150064	0.0644644	0.0203165	0.0166344	0.0640369	0.0466554	0.0372573	0.0698208	0.0891727	0.0199982	0.0587925	0.0218581	0.0279927	0.0415663	0.0619299	0.0409066	0.0485844	0.0110227	0.018943	0.057671	0.0524703	0.0621544	0.00513822	0.0072481	0.071983	0.0153237	0.0650699	0.0194362	0.0382076	0.0478561	0.0390566	0.0126265	0.0232947	0.101239	0.0260199	0.0446385	0.0457879	0.00719904	0.0213279	0.0201873	0.0219306	0.0173865	0.0579676	0.0312615	0.0591283	0.0436285	0.0318968	0.0525846	0.0285268	0.0343612	0.0476341	0.00177132	0.0602469	0.0550864	0.0216508	0.0284605	0.0278959	0.054652	0.0346667	0.0608763	0.0637366	0.0335374
triads10845	middle	0.466534	0.00534362	0.0839914	0.0632409	0.0432597	0.0928445	0.0805725	0.0746054	0.0329024	0.04521	0.0692585	0.0537456	0.0519904	0.0869885	0.054818	0.052108	0.0677526	0.0351031	0.085597	0.0466319	0.0793252	0.0681907	0.0540186	0.0862467	0.0269947	0.0240233	0.00854185	0.0268703	0.0590886	0.110176	0.0756021	0.0290212	0.0934208	0.0844457	0.075561	0.0311533	0.0742561	0.092371	0.0175534	0.0905698	0.0910404	0.0843357	0.0229161	0.129093	0.0342541	0.13465	0.0488601	0.0782371	0.0425006	0.0763649	0.110188	0.121034	0.0646222	0.0754226	0.129266	0.0714474	0.0580181	0.050159	0.0577246	0.152797	0.0729352	0.0173189	0.104537	0.0734104	0.0333945	0.0499973	0.0548005	0.0428451	0.103121	0.0890024	0.0197787	0.073073	0.0834348	0.0889597	0.0256649	0.0396404	0.0463353	0.160235	0.0819934	0.020702	0.444641	0.0726816	0.0736815	0.0350435	0.138493	0.0725646	0.431236	0.116183	0.310955	0.0807678	0.104149	0.421576	0.0660691	0.0470217	0.0402961	0.0714154	0.0777739	0.139826	0.0818004	0.159022	0.0464665	0.0725391	0.0381117	0.00764424	0.119884	0.080119	0.146596	0.0942173	0.123184	0.104915	0.059494	0.130838	0.0780133	0.136559	0.0968757	0.140062	0.0512293	0.0667331	0.0891015	0.0303684	0.0790993	0.00534362	0.10748	0.0832952	0.0853354	0.020093	0.0210605	0.0390993	0.0496813	0.0973883	0.105864	0.0551346	0.149053	0.0371164	0.0611065	0.0168304	0.036658	0.0729444	0.0287717	0.110769	0.0298941	0.0813362	0.0549394	0.0677786	0.162907	0.191254	0.19208	0.151287	0.0903164	0.054676	0.0681261	0.119013	0.0436577	0.0658179	0.118729	0.0933383	0.0315348	0.056357	0.0650021	0.054051	0.0688215	0.067349	0.0191714	0.0700527	0.120756	0.074974	0.0615542	0.100782	0.0450996	0.0808358	0.0790476	0.14756	0.0888041	0.0797034	0.148499	0.0556984	0.123213	0.0707332	0.083263	0.116537	0.103826	0.0810681	0.106189	0.156123	0.104614	0.0969514	0.035368	0.178383	0.167978	0.104977	0.0176235	0.125741	0.087154	0.0550877	0.0602439	0.0735982	0.16624	0.0960398	0.127928	0.162062	0.0898907	0.138878	0.11075	0.168295	0.068986	0.114937	0.0658974	0.0897342	0.157639	0.143549	0.0836891	0.116831	0.0865573	0.0520776	0.107296	0.0815387	0.0910353	0.165867	0.150736	0.131892	0.158594	0.0530766	0.0818873	0.0621285	0.091382	0.0650643	0.146183	0.102785	0.156303	0.0901198	0.0445885	0.130255	0.114067	0.0380457	0.045191	0.124917	0.0787143	0.0705267	0.0741392	0.228622	0.060199	0.127471	0.111244	0.0839241	0.093023	0.112739	0.159366	0.105754	0.111904	0.0174316	0.119638	0.0799778	0.119163	0.0339973	0.0795266	0.0629889	0.0249622	0.0922074	0.240288	0.0573522	0.161076	0.0895588	0.036568	0.0469607	0.0914811	0.0600273	0.0685821	0.0749419	0.140058	0.0453485	0.0382733	0.129968	0.0453547	0.0870347	0.0214938	0.0460719	0.116694	0.1628	0.0429019	0.428401	0.237028	0.0957023	0.0265434	0.466534	0.053512	0.0551231	0.0783676	0.0216968	0.124969	0.0224014	0.019445	0.109513	0.0930129	0.114528	0.0490003	0.0610477	0.0543651	0.059523	0.090464	0.110607	0.0705946	0.038895	0.0793902	0.0284188	0.0701322	0.0609794	0.0946764	0.0673772	0.0242189	0.165492	0.0328966	0.0409798	0.019414	0.142108	0.0547455	0.0521241	0.0610591	0.0852202	0.0327739	0.010623	0.0197239	0.0356026	0.0580735	0.062336	0.0560545	0.0546133	0.0553038	0.0170596	0.166127	0.0452048	0.063913	0.034671	0.0604066	0.139468	0.1269	0.0572201	0.0598452	0.088637	0.0693561	0.071302	0.0881688	0.115283	0.0945633	0.0894331	0.0500633	0.0687868	0.0268005	0.0755876	0.101425	0.0856701	0.0569266	0.112102	0.0883449	0.0136029	0.0982273	0.105099	0.0518886	0.065822	0.0379031	0.11248	0.0486073	0.0842533	0.0453367	0.129625	0.0272103	0.038193	0.0838582	0.0755843	0.0349262	0.0483398	0.0947256	0.0567318	0.103796	0.0329452	0.0512675	0.0777632	0.02756	0.113345	0.0395345	0.0329017	0.313354	0.0689166	0.101067	0.054129	0.0610281	0.0830608	0.0884467	0.0379206	0.0544639	0.147111	0.0839678	0.137485	0.0110248	0.0497684	0.0764994	0.0190798	0.112444	0.0325059	0.0685334	0.0274272	0.0249799	0.0134445	0.0689212	0.0742898	0.0557315	0.0471945	0.0750893	0.0524767	0.0385562
triads10846	middle	0.502422	0.00223996	0.103329	0.207513	0.0913399	0.156763	0.0747199	0.0416786	0.0552668	0.0402961	0.114358	0.0779507	0.0361308	0.0551118	0.138972	0.0235636	0.191151	0.0430231	0.0702555	0.120661	0.122355	0.0791737	0.195065	0.100141	0.106938	0.0342626	0.0857203	0.115386	0.121836	0.147299	0.0257247	0.102978	0.023788	0.194607	0.203985	0.0670872	0.0958132	0.127377	0.051265	0.20379	0.0352508	0.214277	0.114957	0.113647	0.0853	0.153998	0.0465324	0.048766	0.0222746	0.101426	0.0332166	0.0792436	0.0945043	0.113452	0.0816386	0.14058	0.0744214	0.0220268	0.124678	0.167511	0.0567693	0.0682425	0.115369	0.0399799	0.0993206	0.0539828	0.0346174	0.0608918	0.0671334	0.151161	0.0363594	0.134326	0.0728458	0.0802139	0.042063	0.0741416	0.0637016	0.0501516	0.124994	0.0313165	0.430751	0.0605467	0.126201	0.177664	0.0868902	0.0533025	0.431635	0.105192	0.384851	0.0275933	0.0935171	0.423953	0.103425	0.0871016	0.442712	0.0325585	0.164748	0.2043	0.181787	0.0718798	0.0335097	0.103601	0.0627515	0.0679047	0.0311439	0.136396	0.00473396	0.040179	0.0855937	0.0908811	0.0696721	0.20111	0.0211345	0.0530894	0.0478898	0.105204	0.0913773	0.0310605	0.0333575	0.0526197	0.190254	0.127301	0.113098	0.112951	0.181741	0.06685	0.0580862	0.0576217	0.040661	0.0302247	0.029606	0.15195	0.195597	0.0538291	0.190669	0.132287	0.0488005	0.0354965	0.0816121	0.0323867	0.0581795	0.0928608	0.0404615	0.0950378	0.145604	0.208798	0.0816536	0.20543	0.0885933	0.0324041	0.0421771	0.0905538	0.0322067	0.153278	0.0691375	0.0818437	0.154528	0.0332876	0.0318815	0.00781083	0.035963	0.120171	0.0489543	0.05451	0.0850229	0.162315	0.0784252	0.172503	0.0604923	0.0251864	0.0620567	0.0313154	0.122307	0.0701796	0.0821839	0.106283	0.0530564	0.0649145	0.081086	0.0572888	0.0654725	0.0535574	0.0818057	0.05429	0.0893102	0.202574	0.117279	0.102467	0.210577	0.0226836	0.159259	0.0436344	0.126463	0.044335	0.0675711	0.109029	0.134905	0.0475628	0.043796	0.0474992	0.128271	0.0196436	0.0741451	0.0735608	0.169343	0.134158	0.0621012	0.186594	0.284969	0.100144	0.0819153	0.16081	0.0444731	0.152136	0.0457185	0.218199	0.086665	0.136337	0.159446	0.179906	0.0622864	0.207784	0.00898114	0.106554	0.0571007	0.10595	0.121295	0.189114	0.0279556	0.0285374	0.0716241	0.190716	0.0814089	0.0297086	0.0591719	0.0430305	0.0406021	0.0550391	0.121292	0.133459	0.090923	0.0471405	0.0675933	0.238591	0.0577627	0.0930277	0.0346881	0.0741712	0.225064	0.20268	0.112016	0.092493	0.0872157	0.0860407	0.0338156	0.0665517	0.213604	0.125761	0.0221221	0.0352532	0.119514	0.11229	0.100453	0.135749	0.0603843	0.0170143	0.0841416	0.0730821	0.0352378	0.0685047	0.0909288	0.0623759	0.0633529	0.244386	0.11257	0.0726862	0.112248	0.0808485	0.128703	0.448967	0.230576	0.0355576	0.0559528	0.460412	0.0631957	0.0836338	0.025925	0.169085	0.0162805	0.00223996	0.0783371	0.502422	0.126564	0.125212	0.173395	0.131248	0.148693	0.0612681	0.179207	0.0989446	0.0821026	0.110325	0.0863269	0.180101	0.34136	0.0118959	0.0512562	0.0772461	0.127114	0.0837277	0.0469575	0.267533	0.185659	0.0753471	0.118676	0.0746359	0.0478683	0.111018	0.0857206	0.114217	0.152731	0.0636723	0.044706	0.174998	0.0920037	0.102005	0.0992723	0.0714884	0.0972725	0.428387	0.0493072	0.0730583	0.0923343	0.0205352	0.0543111	0.172158	0.0741828	0.0480242	0.0933528	0.07369	0.0768785	0.0906097	0.0758973	0.109854	0.122512	0.0973252	0.027436	0.0230908	0.0337387	0.0347223	0.098966	0.333378	0.0793431	0.0898122	0.0587733	0.0672942	0.0525305	0.0485955	0.06226	0.0626788	0.0931197	0.192623	0.0136449	0.0358545	0.0242758	0.117972	0.0507957	0.120712	0.142146	0.296692	0.145082	0.136344	0.0807121	0.0994827	0.0745965	0.0715555	0.0925439	0.0771723	0.0419062	0.0262652	0.316333	0.132065	0.0820735	0.0949429	0.0297531	0.296718	0.0558909	0.0489048	0.169496	0.392816	0.0635221	0.258486	0.0750544	0.0649071	0.0760886	0.0126057	0.0706679	0.160955	0.21718	0.0326339	0.1405	0.0743036	0.0777263	0.139355	0.0156302	0.0831046	0.0608935	0.288133	0.0495113
triads10847	dynamic	0.551717	0	0.147668	0	0.137026	0.175439	0	0.196116	0.127832	0.244761	0.113412	0.13117	0.259023	0.150051	0	0.251247	0	0.0568786	0.1207	0.463925	0.339378	0	0.360327	0.227823	0.152935	0.0950772	0.244946	0.213935	0.249899	0	0	0	0	0	0	0.404707	0.204696	0	0.182156	0.155872	0.218605	0.281017	0.231865	0.341672	0.146142	0.117163	0.147848	0.245318	0.227793	0.218452	0	0.306336	0.211225	0.139839	0.302517	0.0724309	0.299594	0.178444	0	0.0277063	0.410909	0.256138	0.225738	0	0.406234	0	0.209444	0.300143	0.170141	0.107439	0.302067	0	0.142729	0.0667325	0.142732	0	0	0.44005	0.157225	0.251094	0	0.233543	0.277469	0.447722	0	0.134045	0	0.224496	0.324634	0.172238	0.287566	0.486287	0.13981	0.203248	0.234925	0.277316	0	0	0.306932	0.237133	0.128844	0.135573	0.129528	0	0	0	0.170233	0.0538544	0	0.0455254	0.10204	0.0390392	0.0579628	0.221803	0.0663422	0.143348	0	0.103273	0.123678	0.0604071	0	0.137239	0.303102	0.461079	0	0.122385	0.154161	0.112991	0	0	0	0.314604	0.120806	0.187049	0.212515	0.0985784	0.484399	0	0.275782	0	0.194596	0.337879	0.325174	0	0.255357	0	0.187183	0.390874	0.150241	0.169601	0.0829538	0.125454	0.16968	0.204006	0.0567113	0	0	0.15964	0	0.348546	0.112989	0.0144386	0.208501	0	0.278665	0.103884	0	0.34196	0.392258	0	0	0.154654	0.129172	0.336805	0.0783752	0.123512	0.538718	0.343333	0	0.217011	0.256306	0	0.434148	0.202075	0.0556046	0	0.0523804	0.40595	0.395115	0.0645704	0.262765	0.0451971	0.160298	0.220318	0.250255	0	0.146717	0.187433	0.189343	0.175658	0	0.0222776	0.460643	0.302582	0.362558	0.376794	0.26601	0.212635	0	0.277054	0.152322	0	0.315428	0.0918154	0.41864	0	0.103884	0.175339	0	0.338287	0	0	0.425855	0.207191	0	0	0.135005	0.312196	0.229889	0	0.259058	0.10737	0.190734	0.0569267	0.145144	0.088129	0.0220719	0	0.387004	0.182247	0.39106	0.242466	0	0.323893	0	0.156321	0.1891	0	0	0	0	0.183398	0.0311779	0.135067	0.12034	0	0.171007	0.223486	0.210258	0	0.168246	0.120344	0	0.287775	0.0779	0	0.371931	0.0601858	0.320672	0	0.274736	0	0.200907	0.307119	0.00326086	0.391328	0	0.182946	0.335433	0	0	0.251944	0.175707	0	0.307029	0	0	0.219231	0	0.137104	0	0.061795	0	0	0	0.512159	0.113616	0	0	0.375289	0	0	0.125382	0.115204	0	0.117162	0.180802	0.156062	0.315406	0.0219698	0.405377	0.0638847	0	0.276963	0.471531	0	0	0.245632	0	0.117104	0	0.316957	0	0.287681	0	0.119008	0.309897	0	0.252464	0.33574	0	0.184695	0.212107	0	0.242359	0.129323	0.242031	0.0224073	0.551717	0.165456	0	0	0.436219	0.146124	0.277016	0	0.17657	0.264491	0.144242	0.22896	0.0896367	0.262051	0.140727	0.264065	0	0.256988	0.134506	0.139039	0.19143	0	0	0.0603694	0.253449	0	0.0752628	0.126716	0.120289	0.178068	0.0783852	0	0.214963	0.148027	0	0	0.174843	0	0	0	0.257309	0.146356	0.0886943	0	0.257494	0.0300125	0	0.103877	0	0	0	0	0.286599	0.306967	0	0.214469	0.447885	0	0.352452	0.122459	0	0.417545	0	0	0.208155	0	0.383901	0.23835	0	0	0.112638
triads10848	stable	0.415551	0.00317626	0.0543763	0.058282	0.0126322	0.0563698	0.0557367	0.0482983	0.0383443	0.0377734	0.0318454	0.0683901	0.0624446	0.036881	0.046815	0.0195454	0.0379623	0.0865338	0.0360674	0.0228616	0.0427575	0.0620871	0.101962	0.0136723	0.0416815	0.0526213	0.0813626	0.0338005	0.00317626	0.0478799	0.0053	0.0339205	0.0934521	0.0505772	0.0442291	0.0459309	0.0351861	0.0304948	0.0321692	0.0717454	0.0486497	0.0518627	0.0499719	0.00876562	0.0356241	0.0394202	0.0266292	0.0283673	0.0591844	0.0424992	0.0293441	0.0757774	0.0239609	0.0259708	0.0618544	0.0138187	0.0173218	0.00962391	0.0405734	0.0245988	0.0268828	0.0313806	0.0682623	0.0660619	0.0523625	0.0273129	0.037002	0.0237321	0.0157391	0.0226774	0.0129173	0.0446375	0.0222587	0.0133258	0.0250474	0.0722359	0.0182089	0.030741	0.0223675	0.0246213	0.362689	0.0390919	0.0910058	0.0197132	0.0606812	0.0776854	0.376416	0.0107653	0.303008	0.0300287	0.0178958	0.352724	0.025021	0.0126732	0.0111415	0.0869079	0.0517507	0.0348913	0.0622722	0.0263061	0.0214412	0.0522173	0.0511151	0.0157235	0.0320746	0.0413485	0.0286149	0.0272636	0.0438019	0.0605247	0.0213058	0.0522937	0.0485559	0.0325985	0.0534687	0.0546014	0.00763995	0.0448659	0.0237752	0.0218308	0.0198763	0.0217148	0.0519869	0.0131554	0.0412483	0.0812014	0.00789083	0.0669929	0.0444155	0.0289405	0.0626002	0.0607318	0.0730033	0.0819535	0.0459728	0.0318155	0.00415289	0.0305607	0.0278172	0.0561155	0.052438	0.0277101	0.00549114	0.0311953	0.120451	0.0608662	0.035467	0.0459669	0.0160637	0.0133404	0.0190031	0.0570466	0.0269602	0.0245199	0.0240202	0.027208	0.0509652	0.036984	0.0178994	0.0380052	0.0352386	0.0437582	0.0293838	0.0333504	0.036247	0.0153877	0.0236528	0.0195996	0.0880598	0.0597516	0.0430764	0.0592836	0.0435212	0.0157816	0.108701	0.0547323	0.0514784	0.0254442	0.0330665	0.0564335	0.033239	0.0527661	0.04203	0.0412245	0.0528854	0.0530488	0.0396308	0.0752481	0.0486442	0.0458066	0.0474118	0.0609918	0.0512174	0.0314723	0.0417623	0.0192233	0.0430523	0.0564566	0.0424943	0.102715	0.0412614	0.0761585	0.0545872	0.0414091	0.070513	0.0550265	0.0263197	0.00784797	0.0361892	0.031309	0.0608521	0.0409918	0.0440778	0.0169284	0.0824116	0.0388257	0.0482116	0.0779271	0.0593703	0.056058	0.0101811	0.0406884	0.0486933	0.0405442	0.0316301	0.0782648	0.0978622	0.0218023	0.0610711	0.0336752	0.0160771	0.10273	0.0850793	0.0709113	0.0732325	0.0475721	0.0738434	0.077325	0.0587439	0.0909577	0.0445285	0.0395887	0.0688633	0.129504	0.0838602	0.0776133	0.0219163	0.0901062	0.0369818	0.0457448	0.145158	0.0313731	0.0672648	0.0311749	0.0430493	0.0661477	0.0591947	0.0738091	0.101358	0.117717	0.0693405	0.0976629	0.0512768	0.0425773	0.0996407	0.0813099	0.0452859	0.0556079	0.084488	0.0413157	0.0461041	0.0393483	0.0509484	0.0496413	0.10684	0.0578811	0.0473551	0.0594295	0.0932684	0.351172	0.123412	0.0174243	0.01604	0.415551	0.0445172	0.0897795	0.117236	0.0768246	0.0298245	0.0420151	0.0141044	0.0265957	0.0284241	0.0352542	0.0822373	0.0881382	0.0706063	0.108046	0.118158	0.0741616	0.0728463	0.119507	0.0447382	0.110764	0.0270719	0.05923	0.100188	0.116429	0.110836	0.105653	0.0491411	0.0577169	0.119445	0.0329009	0.0405331	0.0466732	0.0391099	0.0521785	0.0524501	0.0661701	0.080086	0.0908061	0.0359766	0.065072	0.0643016	0.079889	0.0256572	0.0244066	0.00976877	0.0119817	0.0658006	0.114314	0.0952291	0.114181	0.0934458	0.00991382	0.0755094	0.0317435	0.065201	0.0431335	0.0173618	0.0337993	0.0819951	0.0547654	0.0456822	0.0193305	0.0148844	0.0124766	0.0141523	0.0370841	0.0196187	0.04249	0.0502781	0.0890815	0.0212557	0.0682538	0.0165839	0.0728834	0.0695632	0.0656615	0.06586	0.0965231	0.0395861	0.0272293	0.0176343	0.0801952	0.0788071	0.0953914	0.0421343	0.043077	0.01621	0.0767015	0.0935455	0.0483939	0.0542625	0.0425188	0.0655754	0.0427352	0.0803447	0.0591631	0.0165607	0.0973058	0.0386959	0.0425326	0.0460082	0.0265241	0.0639784	0.021498	0.0458339	0.0651947	0.0657402	0.0504887	0.0510659	0.0573445	0.0364879	0.0832777	0.063737	0.0397245	0.0608183	0.0346532	0.0465218	0.031867	0.050683	0.0856263	0.0635818	0.0602466	0.0892682	0.0254371	0.0108819
triads10849	stable	0.450912	0.00178408	0.0449115	0.00801054	0.0164819	0.0483938	0.011356	0.0302119	0.0252953	0.052117	0.0216386	0.0230656	0.0369685	0.0454488	0.0228745	0.0567475	0.0590938	0.0168918	0.0646676	0.0477031	0.0676998	0.0430045	0.0347916	0.0431708	0.0576637	0.0309726	0.0112343	0.0565421	0.0435794	0.0391679	0.0265214	0.00785681	0.0163728	0.0169227	0.00606307	0.0384021	0.0263301	0.0375812	0.0309059	0.0127097	0.0198466	0.00178408	0.0372617	0.0199806	0.0297796	0.0317505	0.013429	0.00337049	0.042863	0.0221578	0.0352261	0.0174479	0.044699	0.0228999	0.0288709	0.0436341	0.0164673	0.010705	0.0419429	0.0469988	0.0468102	0.0307441	0.016361	0.0357098	0.0796772	0.00897551	0.0442175	0.0240221	0.0702765	0.0236977	0.0250229	0.0300279	0.0264211	0.0348322	0.00552194	0.0193496	0.0281228	0.10792	0.0471681	0.0170099	0.346312	0.0311418	0.0150649	0.0356303	0.0459341	0.0277677	0.392	0.0495538	0.313947	0.00852331	0.0456771	0.3782	0.0402658	0.0145274	0.049419	0.0441145	0.0465438	0.0567233	0.00424906	0.0555859	0.0386734	0.0437515	0.00576498	0.0304124	0.0423323	0.057621	0.020338	0.027922	0.0371047	0.0165919	0.010369	0.0779665	0.0432934	0.0317716	0.0290764	0.0799896	0.0450813	0.0625712	0.050119	0.0476181	0.0300373	0.0198603	0.0207507	0.0596301	0.0886373	0.0235785	0.0478993	0.0119452	0.0534674	0.0141819	0.0180563	0.0409914	0.0398872	0.0314867	0.019494	0.00899525	0.0311984	0.00875129	0.0387784	0.0506099	0.00991503	0.0357444	0.0112331	0.0112945	0.146088	0.0821769	0.0408527	0.0726926	0.03775	0.056998	0.070668	0.0635784	0.0589783	0.0353235	0.0448231	0.0200216	0.0154137	0.00645156	0.0382554	0.0119933	0.0147856	0.0511567	0.0308309	0.0190406	0.180374	0.041256	0.0319518	0.042652	0.0470224	0.0371883	0.0173821	0.0401187	0.0825986	0.0151114	0.0576028	0.00235373	0.0460788	0.0194491	0.0313059	0.103234	0.0344026	0.0892119	0.00503177	0.0457735	0.12512	0.118453	0.0596814	0.0240968	0.0385586	0.0353892	0.0376516	0.00924528	0.0276878	0.025893	0.0555308	0.0221159	0.134413	0.0603541	0.0262806	0.0569231	0.0469596	0.0263272	0.00261948	0.0361001	0.106865	0.138572	0.0546777	0.0456693	0.148957	0.0538916	0.0332266	0.0112267	0.0468068	0.0987966	0.0206945	0.10011	0.023118	0.0592429	0.0404173	0.0261732	0.0627209	0.044557	0.0360326	0.0247593	0.0170653	0.0368658	0.0864503	0.0632437	0.0565242	0.0359879	0.0243495	0.0182076	0.0517955	0.0454454	0.0590253	0.114025	0.0934827	0.00891128	0.0281746	0.0675702	0.0432104	0.115162	0.12964	0.0173268	0.0282351	0.0424572	0.0487258	0.0534127	0.0473294	0.00719069	0.211969	0.0490071	0.0163621	0.0504467	0.0113061	0.0227882	0.00947098	0.0214092	0.0221746	0.0548386	0.171735	0.0219917	0.0415207	0.0318425	0.0163948	0.0411943	0.0647555	0.0218795	0.021743	0.0244232	0.03726	0.0411986	0.0344825	0.0987249	0.00778531	0.0198928	0.0375973	0.00578554	0.0444553	0.377296	0.0143817	0.0287936	0.0213628	0.450912	0.0262931	0.0303278	0.0590273	0.0238449	0.0157631	0.0609389	0.0214039	0.0345172	0.0171153	0.036324	0.0778262	0.107699	0.0764571	0.0258013	0.0612791	0.0317607	0.00834057	0.0554819	0.0352532	0.0321995	0.0149753	0.0185352	0.0499146	0.0242645	0.0291605	0.0305717	0.0384091	0.106147	0.029991	0.141473	0.0339298	0.0677638	0.0249204	0.0206661	0.0773261	0.04527	0.0572677	0.00576937	0.0416815	0.0567698	0.016091	0.0509459	0.00242993	0.04747	0.0339309	0.0381979	0.0372854	0.020547	0.053026	0.00254659	0.0216929	0.0160949	0.0474348	0.0311637	0.0282162	0.0256132	0.023591	0.0279911	0.00744399	0.028246	0.014506	0.0533646	0.0300291	0.0304233	0.0407357	0.0310427	0.0318087	0.0404695	0.0760667	0.0649441	0.0201749	0.0425113	0.060292	0.0421067	0.0229737	0.0337586	0.0413291	0.0216792	0.0246549	0.0436258	0.00715879	0.0177708	0.0463755	0.0397641	0.00490082	0.0302497	0.00876106	0.0416834	0.0427926	0.0377284	0.0482064	0.0212263	0.0336545	0.0294468	0.043987	0.033329	0.0115565	0.0146375	0.0222861	0.0575701	0.0495439	0.0359257	0.0378229	0.0274767	0.0175593	0.0581547	0.0569937	0.0279803	0.0486199	0.0376953	0.0408745	0.041567	0.0494141	0.127465	0.0287199	0.0614213	0.0268793	0.0273204	0.0406695	0.0211815	0.00494695	0.0310491	0.051573	0.0276938	0.0492032
triads10850	stable	0.635563	0.00226068	0.0503175	0.048694	0.0719326	0.0132759	0.0109135	0.0490241	0.0976399	0.0554627	0.00462497	0.0151311	0.0284903	0.046034	0.0448603	0.0311945	0.150412	0.109378	0.0553678	0.0259333	0.0179271	0.0253979	0.0179321	0.0337871	0.0160771	0.0522704	0.0282026	0.0341576	0.058792	0.0347629	0.0603172	0.0192628	0.0624349	0.0336192	0.0382656	0.0163483	0.0887123	0.0477551	0.0562707	0.0386389	0.021989	0.0350811	0.0228543	0.0536789	0.0184485	0.0560602	0.0542182	0.049977	0.0252096	0.0429906	0.038289	0.023278	0.0222678	0.0103688	0.0107214	0.0584718	0.0534245	0.0450977	0.0101621	0.0124228	0.0243169	0.0414408	0.0534222	0.0171982	0.0398879	0.0538187	0.0212568	0.0351057	0.0184923	0.0533617	0.0819025	0.030142	0.0098131	0.0290383	0.0295073	0.0352182	0.0336119	0.0554483	0.102749	0.0222548	0.545942	0.0322191	0.0308506	0.0104284	0.0389698	0.0237193	0.531826	0.0369635	0.422479	0.0278552	0.0550355	0.535386	0.0703826	0.0223287	0.0392773	0.0171888	0.0308486	0.0390883	0.0807494	0.0404645	0.0262325	0.0290538	0.0309898	0.0488288	0.0324768	0.0629117	0.0495041	0.0101841	0.0113292	0.0240096	0.0192596	0.0693502	0.0668225	0.0491777	0.0623215	0.0220204	0.0180389	0.0342495	0.00493428	0.0430336	0.023293	0.0269197	0.0621042	0.0388259	0.0663914	0.0489412	0.0315493	0.0354657	0.0447661	0.00760494	0.0228738	0.0421583	0.0157902	0.0798385	0.0735237	0.0251101	0.0804301	0.0476445	0.0129633	0.0176888	0.0268487	0.0373149	0.0396576	0.0487283	0.116356	0.0350911	0.110716	0.0482127	0.0093399	0.0118004	0.0466681	0.0580312	0.0474569	0.016442	0.051307	0.0278431	0.0261359	0.0258768	0.0318603	0.0175801	0.0855507	0.112955	0.0111781	0.0398578	0.108545	0.0354809	0.0332282	0.00226068	0.0882547	0.019031	0.0236118	0.0583707	0.0420187	0.0404389	0.00547947	0.0356928	0.0350328	0.026501	0.0156318	0.0258314	0.00834707	0.0568899	0.0392362	0.0695024	0.0359687	0.0558543	0.0884496	0.0636309	0.0209946	0.0231701	0.040448	0.05742	0.0489128	0.0503268	0.0353211	0.0242415	0.0886746	0.0632851	0.0500913	0.0700049	0.0223132	0.0275541	0.0837093	0.101986	0.0333431	0.0501931	0.0405405	0.0262601	0.0725149	0.0487832	0.0206371	0.0456143	0.0756486	0.0654045	0.0128981	0.0343612	0.0545635	0.0439197	0.0512199	0.0203592	0.0222397	0.0199635	0.0125482	0.0179266	0.0763241	0.0213525	0.0175629	0.0215648	0.0275808	0.0522845	0.0458439	0.0703131	0.0333129	0.120835	0.0727378	0.0855308	0.0371495	0.0284308	0.0571891	0.0313894	0.0179017	0.056014	0.117927	0.0474435	0.0489667	0.0720272	0.0968293	0.079063	0.148286	0.0657957	0.0306259	0.0393089	0.131949	0.0497099	0.0343479	0.0669966	0.013407	0.0435616	0.118519	0.099	0.119998	0.0458215	0.02604	0.0310758	0.0366992	0.0469371	0.0365552	0.0483723	0.0410478	0.0261314	0.0217226	0.0227298	0.0554505	0.0185934	0.0372141	0.0780747	0.091573	0.0821073	0.00943765	0.635563	0.0784466	0.00510039	0.0510132	0.560562	0.0639145	0.0517847	0.0552232	0.0721869	0.0116066	0.0134456	0.0422709	0.0510092	0.0360879	0.0318092	0.0293931	0.0761986	0.0536669	0.058733	0.0346552	0.0413419	0.101993	0.074992	0.0821578	0.0706867	0.0335267	0.0268802	0.0683785	0.0127756	0.0279933	0.0616732	0.0887249	0.0323954	0.0290749	0.270456	0.0368344	0.0319901	0.0322726	0.044009	0.0111389	0.011644	0.0191894	0.0428158	0.0402087	0.035542	0.0554184	0.0320279	0.0425262	0.0406535	0.103688	0.0553121	0.0639119	0.0277005	0.00760883	0.0665966	0.0467715	0.0676385	0.0522339	0.0688817	0.0518021	0.00923122	0.0347188	0.025089	0.0156876	0.0159962	0.0145684	0.0218996	0.0450771	0.0164344	0.0319083	0.0208701	0.0505982	0.0463088	0.0201561	0.0233211	0.0182834	0.0129078	0.046099	0.0300665	0.0241081	0.0451431	0.0510122	0.0474727	0.0481425	0.0311276	0.0237148	0.0170883	0.0108832	0.0635383	0.0547658	0.0133064	0.0575078	0.0233822	0.00489937	0.010347	0.0332964	0.0238441	0.0192442	0.0346083	0.0235856	0.00582938	0.219012	0.045239	0.0130778	0.0311817	0.0335651	0.0509575	0.0312165	0.0431963	0.0422291	0.0162732	0.0328012	0.0358794	0.0167882	0.0256227	0.0163997	0.0284683	0.0788933	0.0405097	0.0318831	0.0297652	0.0470479	0.0268697	0.0413525	0.0556383	0.00783105	0.0486547	0.00453334	0.0397029	0.0350282
triads10851	dynamic	1.04904	0	0.267627	0.294963	0.0975876	0.145851	0.117825	0.27282	0.170707	0.200657	0.220689	0.098325	0.0908856	0.0376793	0.94097	0.364165	0.550994	0	0.353626	0	0.246153	0.197697	0.197601	0	0	0.232639	0.296844	0.124045	0	0.16258	0.0852378	0.235802	0.456771	0.132213	0.373552	0.202848	0.123147	0.151187	0.251361	0.297602	0.219095	0	0.368869	0.532228	0.571384	0.208417	0.276303	0.319711	0.499772	0.2851	0.532228	0.17397	0.201019	0	0.294941	0.174292	0.283206	0.55436	0.287707	0.233764	0.19955	0.0984827	0	0.150042	0	0.411573	0.20693	0.193657	0.162869	0.532228	0	0.372397	0.223591	0.318132	0.207205	0.0452061	0.295805	0.698122	0.94097	0.220209	0.475951	0.758812	0.366733	0.267431	0.429504	0.392683	0.149274	0.333892	0.220955	0.0589352	0.2277	0.233063	0.322343	0.309437	0.160401	0.331057	0.303668	0.29065	0.0643758	0.214809	0.0929182	0.341791	0	0.532228	0.0641434	0.296422	0	0.94097	0.222501	0.267571	0.197538	0	0	0.567401	0	0	0.205587	0.397469	0.241961	0.474862	0.135958	0.1946	0.51617	0.380709	0.198003	0.94097	0.128052	0.320096	0.400812	0.0823683	0	0	0.222327	0.392701	0.348204	0	0.214437	0.216849	0.176343	0.260344	0.284975	0.0581697	0.315018	0.374903	0.19951	0.442583	0.202365	0.239167	0.0343177	0.636208	0.207108	0.556049	0.716335	0.264051	0.34428	0.154591	0.177892	1.04904	0.212526	0.428465	0.373606	0	0.343069	0.199207	0	0.175209	0.201349	0.94097	0.200714	0	0.286119	0	0.384912	0.198191	0	0.301134	0.508847	0.562609	0.236555	0.698023	0.94097	0	0.109007	0.400936	0.20187	0.94097	0.673022	0.249776	0.296665	0	0.471735	0.334693	0	0.194763	0.398454	0.407358	0	0	0.209248	0.532228	0.532886	0.300097	0.235736	0.321432	0.472671	0.231191	0.94097	0.0653704	0	0.419028	0.204766	0.427035	0.249655	0.501176	0.201713	0.400414	0.436526	0	0.21727	0	0.94097	0	0.311027	0.216696	0.265255	0	0.324871	0.340165	0.94097	0.137579	0.115191	0	0.737966	0.713128	0	0	0	0	0	0.532228	0.47044	0.94097	0	0.259298	0	0.230904	0	0	0	0.199726	0	0.297855	0.394031	0.94097	0.207474	0.721481	0.398485	0	0.94097	0	0	0	0	0.346019	0.81615	0.576335	0.94097	0.0659228	0	0.206131	0.0702425	0	0.29733	0	0.508425	0.262627	0	0.477061	0.294306	0.754702	0.0656287	0.3879	0.0903883	0	0.400295	0.94097	0.219601	0	0.335514	0.234371	0.131575	0.532228	1.04904	0.287556	0.258812	0.205405	0	0.701366	0	0	0.236276	0	0.200818	0.137195	0.450693	0.880826	0.320212	0.148627	0.131521	0	0.469691	0.400301	0	0	0.247705	0.102616	0.20437	0	0	0	0.94097	0.28232	0.438315	0.778432	0.201592	0.202788	0.277084	0.283892	0.217767	0.197579	0.457004	0	0.94097	0.0731101	0	0.199114	0.353222	0.622559	0.207832	0.3337	0.22267	0.180159	0.501111	0.289801	0.398966	0.132335	0.289177	0.244071	0.215522	0.370003	0.264032	0	0.198183	0	0.140484	0.17618	0.075554	0.0641029	0.204824	0.115312	0.0201687	0.0945871	0.22719	0.560511	0.272423	0.117246	0.275154	0.0581499	0.355444	0.104047	0.049536	0.178646	0.268907	0.334752	0.19907	0.261978	0.08049	0.94097	0.203461	0.216466	0.156589	0.180828	0.16067	0.0658371	0.147007	0.304463	0.438032	0.202761	0.311557	0.199203	0.348844	0.249711	0.0603041	0.322266	0.157974	0.145619	0.197041	0.200557	0.251834	0.226342	0.154612	0.101294	0.136377	0.240652	0.285958	0.212037	0.0915842	0.101191	0.198906
triads10852	middle	0.520543	0.00323611	0.0722025	0.0641015	0.0660578	0.118521	0.0577356	0.093273	0.0557728	0.0720284	0.0893075	0.0348395	0.0653985	0.0592669	0.0743769	0.190686	0.0213462	0.0668159	0.0244816	0.0761982	0.0439391	0.0601981	0.0731004	0.058172	0.0519571	0.130866	0.026741	0.111087	0.0160143	0.132046	0.0514334	0.114338	0.183951	0.0130148	0.133222	0.0258319	0.0572141	0.0523783	0.110958	0.0532375	0.0362383	0.121755	0.0186686	0.0763452	0.0458812	0.0577449	0.109708	0.0262737	0.105051	0.087791	0.038787	0.0487086	0.0473139	0.0709903	0.00323611	0.063062	0.0581354	0.0597573	0.0356506	0.0858589	0.091369	0.0985221	0.0663709	0.0821618	0.0411546	0.0511995	0.0658923	0.0730728	0.0909247	0.0847313	0.111053	0.0678894	0.029284	0.0960881	0.0417722	0.0307655	0.111823	0.0807888	0.0426279	0.0753929	0.510266	0.0463551	0.0696452	0.0372267	0.0634329	0.0605551	0.490013	0.097367	0.489953	0.0758274	0.0555758	0.493871	0.0425737	0.0411239	0.0176629	0.0478621	0.0502484	0.0519587	0.0886365	0.0400727	0.0480622	0.0922795	0.0924067	0.132357	0.0893822	0.031136	0.0349053	0.0700112	0.0604887	0.00701256	0.128286	0.0873435	0.108233	0.0729103	0.0249625	0.0840484	0.0980134	0.0153424	0.0225298	0.0394456	0.0180708	0.022028	0.0431741	0.0327793	0.107756	0.0758483	0.0586175	0.0541381	0.037778	0.178069	0.036937	0.076236	0.0377129	0.0661716	0.0356363	0.0179683	0.0415598	0.0300179	0.0976496	0.0379799	0.108163	0.164592	0.0808468	0.0291938	0.032409	0.0614476	0.091147	0.069215	0.0579775	0.0863568	0.0268723	0.0519459	0.0942106	0.00663503	0.0480884	0.0299769	0.0361323	0.060393	0.0444857	0.0756465	0.0533796	0.0760968	0.025196	0.0563992	0.0330359	0.0697644	0.0233063	0.0722807	0.0702447	0.0106311	0.0890475	0.0589394	0.0451771	0.0804441	0.080839	0.0219465	0.0603019	0.0452935	0.0441609	0.0906223	0.124338	0.0394808	0.0467711	0.0855428	0.0173733	0.0581986	0.112934	0.0522293	0.0721733	0.0215808	0.0774576	0.0317521	0.0438723	0.0644878	0.0892074	0.0555736	0.0336447	0.112824	0.0517222	0.0637612	0.0170613	0.0298879	0.0637403	0.0491999	0.0404942	0.0490168	0.0390254	0.00908486	0.0727906	0.0872975	0.0587127	0.0154317	0.0407488	0.0638917	0.0793941	0.10837	0.0636949	0.0367197	0.0883044	0.0140141	0.0382099	0.0393498	0.0561578	0.0921347	0.0984792	0.0640221	0.0374727	0.108313	0.0748874	0.0327897	0.0890579	0.063778	0.121579	0.0703607	0.0763748	0.12375	0.0424621	0.03857	0.037544	0.0681647	0.0352892	0.0193733	0.0559081	0.086499	0.0671513	0.0949168	0.0552706	0.0200284	0.07749	0.0586036	0.100614	0.101622	0.0327632	0.0581339	0.0348301	0.0636212	0.0631122	0.0468494	0.0678354	0.0712285	0.104859	0.0869482	0.0876517	0.100373	0.0618332	0.0772567	0.0978624	0.120569	0.0778827	0.0433876	0.0238675	0.0346654	0.0639556	0.0284346	0.0370566	0.0402067	0.0966273	0.175416	0.0724303	0.494285	0.06432	0.0732528	0.0908702	0.520543	0.0274274	0.0271112	0.199864	0.114865	0.0327736	0.156057	0.0983272	0.0478602	0.0835493	0.163682	0.0188848	0.0350208	0.0513858	0.100674	0.0849485	0.0804838	0.0490628	0.0607758	0.0627679	0.0501519	0.0483148	0.0570525	0.0253382	0.0413591	0.0700509	0.119914	0.0505514	0.0326444	0.113868	0.209698	0.0249077	0.120023	0.128442	0.0612668	0.0725423	0.0419062	0.0447355	0.0716335	0.061319	0.0884712	0.0373159	0.10961	0.102513	0.0502872	0.0777046	0.114474	0.117783	0.0353632	0.107165	0.0649663	0.0678745	0.0370308	0.0484218	0.0699084	0.0357225	0.0354988	0.0837782	0.0681002	0.119806	0.0297032	0.0458163	0.108001	0.0965895	0.0444174	0.0495991	0.0706902	0.0759037	0.0548903	0.0295466	0.0560748	0.0923075	0.0840616	0.061383	0.120264	0.0543596	0.0535528	0.0345311	0.0231494	0.081103	0.0454585	0.0743665	0.0450405	0.0700722	0.108831	0.0985313	0.0608656	0.0999151	0.112656	0.0475572	0.0403818	0.0676222	0.0559511	0.07634	0.0856498	0.0287219	0.0841151	0.0806295	0.0876713	0.0514421	0.0253909	0.0502956	0.0947972	0.0629634	0.028236	0.0523618	0.0920717	0.0812014	0.0761383	0.0219709	0.0685079	0.01284	0.0753001	0.115954	0.0485854	0.0428119	0.0406361	0.11553	0.0663449	0.13849	0.0116749	0.0932486	0.101817	0.0172754	0.0370961	0.0628155
triads10853	middle	0.423601	0	0.0849303	0	0	0	0	0	0.0663821	0	0.146073	0	0.179166	0.114252	0	0	0	0.0953435	0	0.13599	0.110375	0	0	0	0.110626	0.240258	0.084666	0.108903	0.0945811	0	0	0.0851018	0.0690307	0.0503736	0.0612212	0.0756492	0.0809996	0.0667217	0.0505942	0.0895928	0.17164	0.205559	0.197246	0.0533467	0.127897	0.217266	0	0.107554	0.0910619	0.111852	0.111921	0.127189	0.130921	0.121383	0.0960855	0	0.136378	0.048551	0.18685	0.0593911	0.161212	0.177451	0.0665661	0	0.386545	0.0762768	0.113373	0.0419052	0.300135	0.0637901	0.118192	0.110178	0.0620476	0.0881088	0.122228	0.179661	0.0788826	0.170632	0.154931	0.109579	0	0.13629	0.120418	0.0313877	0.0259117	0.0617548	0	0	0.233324	0.101765	0.114087	0	0.0911317	0.109276	0.116898	0	0.126547	0	0	0	0	0.0299449	0.189737	0.211023	0.0910625	0.109788	0.114661	0.036701	0	0.224247	0.0815424	0.0274116	0.0907746	0.156494	0.206716	0.303714	0	0.144195	0.0720114	0.0871526	0.0288694	0	0.130223	0.0258371	0.190944	0.100927	0.124008	0.126359	0	0	0.082547	0.103922	0.0377801	0.05313	0.0582617	0.0602248	0.31825	0	0.0725044	0.0942623	0	0	0.134665	0.116947	0.287456	0.180827	0.234167	0.0326462	0	0	0.0667028	0	0	0.180226	0	0.0963988	0.127364	0.0749569	0.118556	0.322068	0	0.0284768	0	0.0814345	0.150349	0.0917321	0.15983	0	0.210049	0.194917	0	0.0400051	0.0956115	0.344681	0.129691	0.0966027	0.163169	0.0476965	0.0828111	0.0696692	0.100689	0.0399187	0	0.150195	0.0254694	0.100137	0.364667	0.100338	0.24949	0.0512813	0.143721	0.0719659	0.146373	0.0799951	0.113799	0.133142	0.055011	0.112962	0	0.214241	0.0805844	0.167517	0.16751	0.201715	0.217858	0.0318267	0	0.0706951	0.0935984	0	0.141984	0.11103	0.243057	0.223782	0.0538015	0.0909613	0.125182	0.242293	0.200336	0.11374	0.249457	0.101616	0.067345	0.133145	0	0.0662282	0.0616136	0.279144	0.049277	0.0527756	0.320907	0.0692404	0.17356	0.0699769	0.113595	0.0192882	0.0543589	0.0465288	0.101151	0.0553853	0.203444	0.0772816	0.0973481	0.0509652	0.0603887	0.110633	0.142835	0.102338	0.224428	0.182624	0.0266276	0.0323413	0.106666	0	0.0402412	0.332571	0.156964	0.0923276	0.0400469	0.018813	0.0993452	0.331786	0.162983	0	0.203618	0.0603292	0	0.0602432	0.085911	0.119266	0	0.193457	0.0123935	0.116243	0	0.262342	0.18174	0.346951	0.1514	0.360676	0.0651358	0.076677	0.0666681	0.227977	0.0295363	0.168781	0.0769119	0.280282	0	0	0.0606676	0	0	0	0.081708	0.423601	0.195148	0.0516117	0.151295	0.0327198	0.0282399	0.0968071	0.0901869	0.126652	0.25768	0.0836078	0	0	0.0719734	0.178508	0.0916449	0.11302	0	0.0636394	0.0416482	0.128091	0.0584997	0	0.0495124	0.0287383	0.0692617	0.00984325	0.0809632	0	0.0320652	0.188457	0	0.0925223	0	0	0.0373427	0.0913997	0.149664	0.155891	0.0865165	0.183986	0.118706	0.00862755	0.0936724	0.0893965	0.198901	0.0912485	0.0401478	0	0.125488	0.0910603	0.114997	0.0551453	0.117457	0.0908703	0	0.0322725	0.163367	0.0622127	0.130639	0	0	0	0	0.100583	0	0	0	0	0	0	0	0	0	0	0	0	0	0	0	0	0	0.015236	0	0	0	0	0	0	0	0	0	0	0.231101	0	0	0	0	0	0	0	0	0	0	0	0	0	0	0	0	0	0	0	0.0590476
triads10854	middle	0.644146	0.00058017	0.108198	0.164641	0.129564	0.109484	0.0111401	0.0810846	0.177215	0.0673017	0.186152	0.0337735	0.0627274	0.0991424	0.0320123	0.226051	0.0195137	0.117723	0.0681692	0.126952	0.161967	0.18152	0.148524	0.16745	0.0936953	0.101786	0.106202	0.0289681	0.0532326	0.16715	0.234739	0.0150114	0.173652	0.0910343	0.0942433	0.03121	0.22131	0.246913	0.028987	0.209705	0.139196	0.186839	0.127898	0.0378183	0.071612	0.0386921	0.0253907	0.0283647	0.0238868	0.0333678	0.076555	0.148262	0.0451576	0.209637	0.114724	0.111228	0.0885671	0.022564	0.0478499	0.074109	0.0784926	0.0203317	0.0260648	0.10351	0.0532373	0.0318393	0.092729	0.0893212	0.0602125	0.0399499	0.0353382	0.136388	0.0611153	0.0217915	0.0681428	0.0126428	0.0696578	0.0799513	0.0954091	0.0520756	0.615849	0.0653211	0.192667	0.224528	0.0391276	0.0673413	0.610829	0.106522	0.377379	0.21599	0.0442708	0.640679	0.234116	0.107697	0.246589	0.0665253	0.00726912	0.0793237	0.428316	0.0187742	0.157713	0.0357401	0.0949645	0.0909069	0.129651	0.139614	0.0326377	0.0722411	0.0360131	0.0349494	0.100144	0.049613	0.100373	0.0235446	0.202913	0.147311	0.0022131	0.107773	0.13723	0.182175	0.04878	0.145117	0.0893041	0.161987	0.134012	0.0613698	0.319909	0.0859788	0.180382	0.0535252	0.0422269	0.24885	0.0562383	0.100378	0.120301	0.00058017	0.0756194	0.0558405	0.245063	0.130685	0.192328	0.15372	0.0641636	0.0703261	0.0708897	0.141041	0.0704567	0.129116	0.0186252	0.0364648	0.0118293	0.0657816	0.131309	0.0632152	0.108129	0.134444	0.041204	0.14161	0.110422	0.0614978	0.0849485	0.0359017	0.119259	0.0634314	0.0514994	0.190358	0.137823	0.0486196	0.076041	0.132852	0.159543	0.0668153	0.122895	0.125025	0.0855999	0.0357481	0.0762032	0.0411568	0.0808661	0.145706	0.196146	0.0990829	0.106716	0.0985533	0.102041	0.0660252	0.126813	0.111518	0.167408	0.190183	0.106256	0.0875892	0.120183	0.0587361	0.112467	0.125874	0.0280184	0.148721	0.0166905	0.167225	0.044152	0.197242	0.108377	0.154328	0.0163809	0.113598	0.0661122	0.0366335	0.0780716	0.0179417	0.0929624	0.0615697	0.170269	0.0592142	0.156824	0.0431324	0.120391	0.0662566	0.0214289	0.0939009	0.0177827	0.0296616	0.104239	0.0945872	0.119823	0.102461	0.0355722	0.0482225	0.0952861	0.238997	0.0753218	0.0999545	0.0585139	0.0608187	0.247779	0.227664	0.177922	0.206754	0.0874432	0.00408913	0.0766546	0.0673702	0.0239546	0.225855	0.0819866	0.18736	0.115388	0.0707618	0.054085	0.0358513	0.204104	0.157867	0.0333063	0.107782	0.0279489	0.0873618	0.191786	0.0870404	0.0947141	0.129332	0.139933	0.13801	0.180353	0.0697786	0.142335	0.199423	0.0565231	0.109378	0.0382301	0.0679287	0.188691	0.0945065	0.0829858	0.0813202	0.0736983	0.0874133	0.112001	0.252877	0.127576	0.619497	0.0282597	0.138957	0.0658475	0.644146	0.0772768	0.0329196	0.0513149	0.195648	0.0424877	0.0706225	0.115558	0.129082	0.0550797	0.148668	0.0257371	0.049345	0.068948	0.27962	0.0896202	0.104165	0.0753184	0.0304933	0.129456	0.0207921	0.0459727	0.0753418	0.136993	0.0673423	0.0420549	0.179102	0.105959	0.0634209	0.0337163	0.092551	0.116999	0.0485821	0.0745506	0.0581156	0.200975	0.0133588	0.152561	0.146861	0.0533287	0.0569334	0.106491	0.159495	0.123923	0.0930909	0.0745429	0.167128	0.163542	0.0890732	0.100004	0.191454	0.261745	0.0276596	0.139598	0.0484591	0.151291	0.0187256	0.0991016	0.0635133	0.130664	0.0264399	0.161667	0.107345	0.0235652	0.150957	0.121413	0.11407	0.300678	0.0754294	0.0382267	0.0570028	0.222639	0.0275744	0.115633	0.156817	0.139418	0.165538	0.0953629	0.077202	0.115307	0.205425	0.109089	0.128643	0.16469	0.0464591	0.177865	0.0624681	0.128324	0.0339755	0.0305647	0.040291	0.0587769	0.134686	0.0470771	0.11892	0.0372316	0.120927	0.163047	0.0604361	0.153348	0.0535019	0.0425156	0.0581226	0.0832945	0.156472	0.0528329	0.243373	0.117405	0.105618	0.0711896	0.239898	0.0204108	0.0225548	0.165055	0.167024	0.130891	0.0996281	0.0111311	0.08193	0.122644	0.101257	0.0268019	0.0943048	0.0708655	0.0460972	0.105012
triads10855	middle	0.515181	0.000911007	0.0771447	0.0572606	0.0079361	0.0972734	0.0402242	0.0290694	0.054992	0.0473792	0.0700887	0.0349767	0.022402	0.0830426	0.00648351	0.00250313	0.00416267	0.0579271	0.018159	0.069849	0.271211	0.00651522	0.0543558	0.278821	0.051422	0.0549056	0.0520412	0.0336311	0.0260494	0.0469569	0.263309	0.0155847	0.0556444	0.0360191	0.0279108	0.275599	0.270732	0.0471018	0.0153746	0.0422171	0.0900381	0.0256981	0.0240341	0.0727502	0.0402544	0.0352343	0.0660493	0.0278094	0.0534803	0.0717037	0.059534	0.00829861	0.105977	0.0691114	0.0482689	0.280547	0.0310865	0.0437895	0.0279923	0.0926856	0.0885275	0.0480081	0.14111	0.246439	0.26898	0.0289846	0.10536	0.0582428	0.270824	0.096015	0.085348	0.0192618	0.0553342	0.0308345	0.0265588	0.0285147	0.0301009	0.0503621	0.0136807	0.0273396	0.489921	0.102824	0.0291091	0.0409463	0.0785193	0.015909	0.480716	0.0274046	0.412498	0.0377692	0.0387293	0.476515	0.0968888	0.0195648	0.0809113	0.0334593	0.00927267	0.018397	0.106505	0.085192	0.0129303	0.0440352	0.0974473	0.0819017	0.00746072	0.0241103	0.0208817	0.02721	0.27048	0.0393075	0.0997656	0.0271889	0.0271636	0.0370555	0.092239	0.262468	0.270783	0.0536977	0.0272506	0.127582	0.0478458	0.0251878	0.0503484	0.113946	0.270955	0.0192242	0.0271688	0.0284387	0.0250441	0.0582635	0.0858226	0.0457402	0.0191798	0.270576	0.0503973	0.0749022	0.0331067	0.0201074	0.0484027	0.0195955	0.0555116	0.069177	0.0293212	0.0478726	0.0685015	0.0581142	0.0277021	0.0553845	0.0473099	0.120783	0.0708507	0.279837	0.0619311	0.0768212	0.0340873	0.243002	0.0846542	0.0990676	0.00485645	0.071609	0.0654846	0.0628183	0.0520574	0.0179932	0.0783265	0.0305927	0.0110023	0.0438747	0.0394281	0.0249392	0.0479936	0.0240564	0.0810664	0.272758	0.270548	0.0220257	0.0340659	0.0254398	0.0969395	0.0558947	0.0545217	0.0394054	0.0293331	0.0619368	0.0781951	0.052103	0.273162	0.0824423	0.0330273	0.060736	0.02791	0.0299021	0.0184042	0.0198328	0.0440026	0.0557378	0.0257904	0.0453569	0.0983141	0.116199	0.0194194	0.0345206	0.0189973	0.201354	0.0238427	0.0327587	0.26755	0.0830083	0.00791054	0.272352	0.0230775	0.0767009	0.271276	0.0336997	0.0361782	0.0281436	0.0525596	0.0516681	0.0204223	0.0388451	0.0579644	0.0551928	0.0819325	0.0566567	0.0722324	0.0348535	0.0326809	0.270323	0.0118311	0.0642464	0.270965	0.0885643	0.0125635	0.0602044	0.0480317	0.0497706	0.0418665	0.0162139	0.117489	0.0487512	0.143544	0.0340178	0.0387536	0.039476	0.00700015	0.0749382	0.0493746	0.0350035	0.252671	0.0438742	0.0347509	0.070542	0.0113086	0.0379923	0.0379457	0.262992	0.0449534	0.0196441	0.165315	0.0545976	0.0346507	0.270504	0.0666937	0.00445774	0.0420285	0.0635061	0.229117	0.0265511	0.0211593	0.0937847	0.0412079	0.0519577	0.0140977	0.156698	0.269359	0.0216701	0.042196	0.284643	0.0336702	0.515181	0.0656801	0.0579804	0.0505505	0.42969	0.262628	0.0430791	0.114473	0.270799	0.0382304	0.117958	0.0754028	0.0440097	0.270668	0.0320079	0.0319584	0.269212	0.0195135	0.0490068	0.037915	0.0610947	0.0242147	0.0428504	0.0187713	0.0826463	0.0213421	0.102516	0.27152	0.0837031	0.054417	0.0285177	0.271074	0.0338017	0.0931554	0.068978	0.0318633	0.0222836	0.0412308	0.271678	0.0184844	0.0468896	0.0234495	0.0362015	0.0826294	0.0797189	0.0775875	0.0505978	0.270388	0.109702	0.0560767	0.0205133	0.0483097	0.0837596	0.0473459	0.0514906	0.056494	0.0166274	0.0298684	0.146906	0.12335	0.0180422	0.0614666	0.0307689	0.091357	0.0182465	0.0431992	0.0658383	0.0417789	0.00337322	0.104259	0.0464005	0.0611089	0.0662147	0.059747	0.0259289	0.040443	0.0110775	0.0315781	0.0478083	0.0213284	0.0232092	0.0441243	0.021652	0.048596	0.0231346	0.0308816	0.0202844	0.000911007	0.0342088	0.0525835	0.098436	0.0264254	0.0440523	0.0340982	0.266983	0.0609435	0.0390892	0.0515989	0.0503678	0.0793189	0.0366084	0.0968579	0.0691672	0.0550875	0.034059	0.0175958	0.0450312	0.0784001	0.061849	0.0583614	0.0164634	0.0436622	0.0217472	0.0273447	0.0355602	0.0295847	0.035375	0.0523791	0.0488793	0.042636	0.0654134	0.268462	0.267171	0.0372885	0.0219136	0.019403	0.029656	0.0318117	0.0110172	0.0102501
triads10856	stable	0.494547	0.00468576	0.0491628	0.0399254	0.0332314	0.0332206	0.0424365	0.0734206	0.0444785	0.0337178	0.0321624	0.0417064	0.0419732	0.017582	0.0304592	0.0252992	0.0160108	0.0397147	0.0668073	0.0803994	0.0216469	0.080569	0.0200356	0.0300668	0.0083076	0.0133166	0.0516706	0.0273596	0.0300858	0.0922704	0.0315623	0.0343209	0.0383287	0.0158822	0.0483723	0.0210944	0.0064864	0.0507091	0.0413518	0.0353156	0.049889	0.0536549	0.0340816	0.0081135	0.0301467	0.0496839	0.0122106	0.0600869	0.0323644	0.0385746	0.00910691	0.0705021	0.0185759	0.0278374	0.0299784	0.0452378	0.111931	0.0187965	0.0262388	0.0253557	0.0833668	0.0252993	0.0905304	0.0226807	0.0683516	0.0454816	0.0791017	0.0516005	0.0223903	0.0431152	0.0625515	0.0204702	0.0385057	0.0397387	0.0607139	0.0374106	0.0400409	0.0507839	0.0166053	0.0713122	0.456765	0.0554979	0.0553936	0.0420861	0.0536267	0.0520916	0.494547	0.022282	0.356306	0.0617329	0.0428663	0.456601	0.0662535	0.0419261	0.0104013	0.00468576	0.0356171	0.0694071	0.0517075	0.0289834	0.0255139	0.0450305	0.0156459	0.0223823	0.0658221	0.0426549	0.0706284	0.0137912	0.0724835	0.0250105	0.0235401	0.0435809	0.024318	0.0603335	0.047317	0.0333577	0.0182927	0.0262464	0.0397436	0.0505598	0.0389525	0.0522948	0.0317544	0.0323629	0.0144116	0.0730558	0.0398425	0.0321289	0.109926	0.0352083	0.00770834	0.0499805	0.0778394	0.0329547	0.03678	0.0433687	0.105901	0.0627682	0.0827159	0.0543864	0.0331955	0.0398054	0.028227	0.050962	0.0510744	0.124936	0.0209749	0.0120033	0.0269771	0.0387888	0.0741047	0.0756181	0.061781	0.0624549	0.0779226	0.0333812	0.04958	0.0509548	0.0399471	0.0448025	0.0772155	0.0285104	0.039975	0.0405978	0.0400547	0.0444949	0.0489782	0.0783789	0.0710031	0.0245555	0.047323	0.0391803	0.0202342	0.081966	0.0401075	0.0212513	0.0674966	0.0154547	0.0314697	0.0191192	0.0370585	0.00617408	0.0785369	0.0139757	0.0423291	0.0648943	0.00570938	0.0695111	0.0520035	0.0717767	0.0701583	0.0685628	0.0352941	0.0153214	0.0244547	0.0160241	0.0127533	0.0833159	0.0185421	0.0641536	0.0857302	0.0217883	0.0141976	0.0589473	0.0565388	0.0324086	0.0703861	0.0384059	0.113487	0.0554706	0.055574	0.0224294	0.0438924	0.0763515	0.0309144	0.0448087	0.0178191	0.0250733	0.106869	0.0675076	0.112811	0.0127502	0.0155833	0.0274997	0.0106481	0.0159749	0.0528108	0.0343608	0.0815459	0.0532995	0.0435301	0.0482016	0.0301492	0.0472524	0.0135375	0.0130522	0.0239399	0.0625114	0.00729685	0.0345915	0.0291416	0.0395294	0.0110908	0.049015	0.0149684	0.0372339	0.0175878	0.032233	0.0450889	0.0582825	0.0284769	0.0568355	0.0315223	0.0643117	0.0825027	0.0265122	0.0352261	0.0265154	0.0617403	0.043588	0.0137652	0.0845003	0.0228674	0.0347302	0.0162065	0.067232	0.105886	0.0544432	0.0668222	0.0853837	0.105349	0.025135	0.122745	0.0217601	0.017375	0.0572133	0.0267985	0.024358	0.0349054	0.453933	0.00600799	0.0145418	0.0960386	0.492627	0.0785177	0.0927431	0.039075	0.0221439	0.0501823	0.0270442	0.0320832	0.0290732	0.0621712	0.0191775	0.0588879	0.0825775	0.033631	0.0495793	0.0113034	0.044217	0.0206873	0.044222	0.0234713	0.0539299	0.0235413	0.0747318	0.0479868	0.0704576	0.0687913	0.0221407	0.0189092	0.0135929	0.052713	0.0794263	0.0107056	0.02334	0.0143874	0.0790999	0.0505202	0.0200204	0.0508332	0.033876	0.0213317	0.100673	0.0411351	0.0241922	0.0673118	0.0785185	0.0447707	0.0204111	0.0312526	0.0468503	0.096531	0.113724	0.0851495	0.0201632	0.0152671	0.0422527	0.0421641	0.0153685	0.0450371	0.0518668	0.0577332	0.0232398	0.0530789	0.0382146	0.0669144	0.0500527	0.0688172	0.0255642	0.0308514	0.0574119	0.0418856	0.0186643	0.0465022	0.0330955	0.0330104	0.00594683	0.0761716	0.0434106	0.0144344	0.0259041	0.0227127	0.0572588	0.076248	0.0322156	0.0294568	0.0460769	0.016023	0.0186293	0.0392448	0.0332802	0.037529	0.0557288	0.0291712	0.0520316	0.0122122	0.0207963	0.0277329	0.0538658	0.0641827	0.00869539	0.0665588	0.00478458	0.0178115	0.0286278	0.0462526	0.022777	0.0218742	0.0644573	0.0430464	0.0462594	0.0087931	0.0872602	0.0255885	0.00941733	0.0192364	0.140031	0.0541995	0.068395	0.0499254	0.0700299	0.0114015	0.0545185	0.017173	0.0190455	0.0415156	0.0252507	0.0176433
triads10857	dynamic	0.603001	0.00670593	0.157657	0.0758281	0.102977	0.277459	0.0739328	0.107413	0.073955	0.105413	0.156846	0.00846344	0.242357	0.248265	0.141257	0.0159386	0.148021	0.140616	0.0648794	0.365446	0.269919	0.310781	0.267641	0.0277205	0.110465	0.0431926	0.0813246	0.13683	0.179407	0.151151	0.103468	0.0776907	0.149206	0.240393	0.102912	0.130656	0.183486	0.108217	0.210713	0.275395	0.0874387	0.0197024	0.172017	0.281412	0.197764	0.125619	0.49278	0.174381	0.283291	0.314228	0.252557	0.123738	0.306466	0.0878579	0.0918183	0.191061	0.123293	0.0445416	0.186899	0.0751617	0.155138	0.0665961	0.131965	0.0190897	0.180547	0.228312	0.0113598	0.152772	0.0896082	0.164993	0.0817235	0.38942	0.0514402	0.245214	0.13238	0.0882496	0.221715	0.0767496	0.356494	0.0852628	0.599196	0.226512	0.0709265	0.33081	0.0825602	0.320031	0.580767	0.157303	0.542319	0.152599	0.0143681	0.576526	0.0382962	0.159801	0.037149	0.179941	0.180919	0.0315145	0.0989597	0.114471	0.15298	0.0779746	0.148401	0.231554	0.0109899	0.0572881	0.0300176	0.0329013	0.0625128	0.134859	0.0971204	0.190878	0.0835259	0.109832	0.0971221	0.254622	0.18223	0.119679	0.0350297	0.187011	0.171734	0.205341	0.0689754	0.257212	0.119812	0.074568	0.0654693	0.125933	0.0684021	0.213098	0.032892	0.212766	0.0521226	0.470527	0.0580345	0.157659	0.118738	0.158627	0.0582611	0.0993682	0.109893	0.293891	0.0175661	0.11844	0.0912748	0.244069	0.248097	0.4303	0.185042	0.0582331	0.414471	0.292524	0.287704	0.365311	0.327684	0.253417	0.331377	0.268818	0.0542608	0.0381346	0.350327	0.0238013	0.109092	0.0368706	0.0152286	0.22755	0.253263	0.072011	0.0434529	0.026437	0.48961	0.151551	0.0368195	0.0760872	0.113059	0.101604	0.0588177	0.083044	0.0273797	0.086473	0.178464	0.182626	0.149433	0.253565	0.0977043	0.278519	0.188653	0.14074	0.0484681	0.092522	0.0258812	0.202064	0.0479312	0.139114	0.00670593	0.247505	0.165476	0.0474379	0.165681	0.0675628	0.04337	0.0362628	0.195424	0.0617176	0.0501176	0.16531	0.0404529	0.0548094	0.520511	0.0121919	0.183208	0.0448824	0.213502	0.147003	0.200318	0.0923204	0.192436	0.0528185	0.0790846	0.0817702	0.091512	0.097635	0.0510128	0.065041	0.0728777	0.29901	0.0167173	0.111377	0.0436226	0.0174882	0.0869596	0.0505364	0.0443861	0.256972	0.154391	0.27518	0.201656	0.318397	0.353958	0.0423	0.187395	0.0670278	0.0206231	0.263354	0.181828	0.109924	0.188829	0.301064	0.0369758	0.353249	0.533792	0.0952919	0.125118	0.176809	0.0303933	0.143256	0.0149129	0.103707	0.0398368	0.0884939	0.123877	0.351653	0.194875	0.0337123	0.0737875	0.459532	0.107186	0.0820677	0.0697706	0.127014	0.0467426	0.234687	0.229271	0.228737	0.4041	0.277188	0.0397596	0.325317	0.0707311	0.603001	0.186077	0.0460815	0.172012	0.590257	0.330379	0.139468	0.0646229	0.295161	0.191221	0.0491138	0.332773	0.0954827	0.24666	0.135231	0.297394	0.124381	0.320503	0.121917	0.20745	0.173095	0.2638	0.262792	0.449816	0.381986	0.198171	0.149487	0.0656143	0.258493	0.237432	0.435727	0.117676	0.101859	0.293322	0.423583	0.183716	0.105467	0.0919061	0.276195	0.0318017	0.0450914	0.302587	0.0914969	0.293749	0.0475806	0.385495	0.212368	0.104361	0.0624002	0.545669	0.208163	0.29609	0.219054	0.20553	0.0335934	0.0241705	0.139496	0.199394	0.0326381	0.0846647	0.102378	0.0464566	0.0389753	0.210537	0.0770406	0.0309134	0.0170452	0.276494	0.256828	0.179561	0.173246	0.0251307	0.186083	0.0446429	0.0344715	0.0326661	0.150754	0.172016	0.0876211	0.230487	0.187109	0.149739	0.153871	0.182111	0.153434	0.179313	0.186194	0.0752485	0.0415261	0.207887	0.0370159	0.0832041	0.142867	0.0438278	0.117296	0.204961	0.0601954	0.152277	0.0741149	0.279178	0.0990983	0.120353	0.226706	0.238459	0.0674845	0.187213	0.0462553	0.0622007	0.200496	0.0618786	0.230071	0.0948275	0.0513053	0.0531792	0.0392568	0.181076	0.0179314	0.04955	0.230949	0.208634	0.0833013	0.0902354	0.120209	0.18263	0.0767105	0.117877	0.0732543	0.103151	0.0397474	0.134005
triads10858	middle	0.53293	0	0.139263	0.401752	0.349886	0.227437	0.192054	0.288765	0.220537	0.0712683	0.17803	0.0561634	0.177101	0.0435922	0.14309	0.18829	0.158996	0.0900184	0.0420053	0.169075	0.12383	0.179651	0.0941914	0.0877892	0.11957	0.117704	0.0628907	0.0737125	0.191341	0.144339	0.0851463	0.071773	0.146901	0.0721103	0.117188	0.0400022	0.0765005	0.0843085	0.0263977	0.046863	0.0702365	0.040996	0.131677	0.0392388	0.116333	0.142288	0.0755425	0.285444	0.124958	0.0496646	0.156792	0.0810936	0.0874893	0.0902093	0.177125	0.0702955	0.0950096	0.0900893	0.0740168	0.0455628	0.19308	0.13378	0.21289	0.105144	0.12885	0.0361754	0.0666768	0.121334	0.0754799	0.117256	0.167492	0.139396	0.0723457	0.107841	0.182724	0.0482418	0.142634	0.228907	0.126558	0.155358	0.325194	0.117225	0.163	0.164601	0.134944	0.0545069	0.373579	0.154602	0.296332	0.141755	0.144168	0.347559	0.0763843	0.0964226	0.132227	0.305918	0.125914	0.0993006	0.0664983	0.162305	0.0813336	0.179184	0.35765	0.119323	0.136893	0.197992	0.199441	0.211168	0.217719	0.0664918	0.06625	0.111698	0.137475	0.0207013	0.0114489	0.255588	0.0654043	0.144114	0.113691	0.0494244	0.0189385	0.0898548	0.0578774	0.0696041	0.217581	0.124323	0.218129	0.0775795	0.22469	0.104768	0.0871395	0.123824	0.0799684	0.140967	0.160324	0.0769099	0.0592456	0.0969623	0.0502005	0.0689459	0.13758	0.032183	0.0476843	0.104762	0.268243	0.292247	0.13312	0.124242	0.126697	0.108824	0.0919147	0.0519008	0.231694	0.209973	0.109202	0.126466	0.0915032	0.113608	0.217979	0.170486	0.0274601	0.137745	0.309251	0.210947	0.102715	0.108585	0.0694128	0.0449352	0.229558	0.0378037	0.0371599	0.195734	0.182597	0.150663	0.179981	0.0571531	0.0548682	0.167995	0.155042	0.124459	0.139129	0.295446	0.20846	0.149404	0.0673171	0.0996555	0.0827993	0.217226	0.0447624	0.0921169	0.211376	0.116303	0.243966	0.0916338	0.1528	0.154691	0.218784	0.0974554	0.133882	0.0940581	0.180335	0.021397	0.110849	0.104376	0.0608027	0.53293	0.158345	0.0358948	0.134576	0.107564	0.0398501	0.272781	0.126173	0.0756054	0.135194	0.0351561	0.29077	0.142433	0.0379587	0.251893	0.0603588	0.0959219	0.0880355	0.00532731	0.221474	0.134966	0.267096	0.143165	0.169353	0.0631207	0.338942	0.14469	0.0897526	0.182178	0.173675	0.146059	0.157172	0.337313	0.114495	0.151366	0.119907	0.499082	0.119495	0.174904	0.227046	0.282483	0.206703	0.375352	0.0289534	0.238147	0	0.18236	0.133383	0.0701814	0.109574	0.107306	0.140483	0.17434	0.322915	0.209459	0.148961	0.0729976	0.260518	0.15957	0.105846	0.206677	0.0573341	0.147983	0.104849	0.19478	0.0656898	0.140836	0.131913	0.2517	0.0930668	0.129612	0.0435775	0.172736	0.164203	0.416322	0.0205919	0.147104	0.0906177	0.494369	0.314429	0.103577	0.184419	0.212812	0.122293	0.0786276	0.133045	0.0665246	0.217279	0.190846	0.118121	0	0.154213	0.0233895	0.500023	0.229686	0.143648	0.100677	0.145971	0.202102	0.0913832	0.0245073	0.0562197	0.216445	0.0513464	0.184025	0.324351	0.0922092	0	0.251435	0.100721	0.0471864	0.0169718	0.0427005	0.055696	0.0837893	0.173916	0.0566112	0.0444748	0.0285624	0.0588735	0.114797	0.136722	0.0466048	0.057191	0.0475297	0.371489	0.10161	0.217362	0	0.065492	0.134725	0.100229	0.0131839	0.146581	0.134686	0.217228	0.120574	0.134873	0.0559315	0.19447	0.118392	0.156595	0.0955761	0.085701	0.106916	0.110284	0.0282658	0.224185	0.369968	0.203276	0.0779776	0.209946	0.102026	0.115719	0.128413	0.156574	0.109836	0.0832584	0.127681	0.164516	0.0981297	0.057802	0.031383	0.164073	0.149364	0.198252	0.0386084	0.0883575	0.204083	0.151895	0.134759	0.0888202	0.230915	0.156022	0.298005	0.222199	0.27041	0.0120023	0.129512	0.044372	0.298774	0.00530897	0.0692041	0.184166	0.106819	0.110956	0.118814	0.142215	0.359246	0.098085	0.192922	0.248185	0.109911	0.174258	0.0418235	0.2612	0.0882083	0.206947	0.165705	0.0193792	0.0897929	0.0814025	0.272212	0.188321
triads10859	stable	0.475441	0.00327331	0.0482683	0.0660094	0.0467337	0.0553097	0.0427906	0.0241688	0.0379633	0.0296429	0.00846034	0.00552589	0.0586582	0.0433954	0.0482761	0.0465309	0.0169648	0.0530285	0.0451971	0.0270146	0.0688417	0.0841554	0.0326043	0.0399243	0.0332105	0.0478462	0.0597155	0.0441283	0.0281384	0.0142536	0.0302016	0.0533875	0.0473753	0.0241458	0.0234001	0.0740336	0.0659717	0.0321429	0.0269099	0.023397	0.0248557	0.0368136	0.0721526	0.0406171	0.0223098	0.0957665	0.0800814	0.0616998	0.0181811	0.0206122	0.0337608	0.0225791	0.0465287	0.0299309	0.0208757	0.0742653	0.0221329	0.0715174	0.0449019	0.0505642	0.0309149	0.0594361	0.016003	0.0722373	0.0180539	0.0470697	0.06259	0.0133495	0.0326349	0.0325615	0.017827	0.0401242	0.0240737	0.0697835	0.0250494	0.0304761	0.0468636	0.0216787	0.00853205	0.050022	0.427816	0.0278165	0.0415112	0.0231026	0.00625765	0.0346417	0.464517	0.0273205	0.326174	0.0439559	0.0477699	0.42749	0.0653861	0.0377695	0.030485	0.0134115	0.0321115	0.0463002	0.0862317	0.0333537	0.104029	0.0480497	0.0490856	0.0846812	0.0382547	0.0258365	0.0281209	0.0111677	0.0423408	0.0516974	0.0171964	0.0289252	0.0798129	0.0506356	0.0306172	0.0751142	0.0665307	0.00327331	0.054092	0.0562847	0.0457012	0.0547355	0.0738382	0.0693368	0.0527751	0.0127276	0.0315626	0.0319041	0.0453259	0.0240982	0.0453317	0.0682686	0.0312022	0.028954	0.0118095	0.0249825	0.0720392	0.0228984	0.00418256	0.0356858	0.0717102	0.0393278	0.0454793	0.0438701	0.0895897	0.0125353	0.0849442	0.0821193	0.0664446	0.123792	0.0843449	0.0193422	0.0685409	0.028633	0.0629211	0.0276749	0.0510297	0.0363991	0.0148048	0.0336581	0.0478746	0.0576292	0.0392397	0.0122549	0.0458052	0.059596	0.0384576	0.0541268	0.0161525	0.0165867	0.0058167	0.0273253	0.0502394	0.025231	0.0467327	0.0803097	0.0351687	0.035096	0.0574315	0.0679102	0.0851238	0.0552835	0.0362482	0.100793	0.0422311	0.0309329	0.0613243	0.0440884	0.0211399	0.039142	0.0579192	0.0189018	0.0205739	0.0240753	0.0241551	0.0412194	0.0428734	0.0537163	0.0954027	0.0326951	0.0419028	0.0100947	0.0668255	0.0222146	0.0187991	0.034874	0.0112446	0.0609637	0.093294	0.064042	0.080396	0.0159505	0.0166988	0.053483	0.0211053	0.0770634	0.023273	0.0195476	0.0538677	0.0339945	0.0874004	0.0714549	0.0877344	0.0530318	0.028279	0.0686765	0.187315	0.0190905	0.0913242	0.0246944	0.0052664	0.028992	0.0156784	0.025931	0.056359	0.0600024	0.0484038	0.0273157	0.103433	0.0635386	0.0561793	0.094179	0.0493762	0.0248705	0.0405063	0.029782	0.0479867	0.0355099	0.0356985	0.0522299	0.0705492	0.0269718	0.0240247	0.0138899	0.0459878	0.0309984	0.0137189	0.0127153	0.0324311	0.0562063	0.0450317	0.0184356	0.0577183	0.0792759	0.0470326	0.0431372	0.0237088	0.0678434	0.0503326	0.0546709	0.0379085	0.0609872	0.0450713	0.0113695	0.0469222	0.0207584	0.0353307	0.0204105	0.0191731	0.422881	0.0173338	0.0195426	0.0308051	0.475441	0.0190892	0.0556609	0.0657875	0.0331648	0.0511909	0.108445	0.0131921	0.0079221	0.0550079	0.0282896	0.0890928	0.0197827	0.0360408	0.044942	0.0381076	0.0345331	0.0558121	0.0371452	0.00607575	0.0404651	0.00926833	0.0186822	0.0115687	0.00526845	0.0180333	0.042016	0.0443648	0.0453964	0.0265929	0.0289541	0.0548187	0.0418598	0.0288603	0.0412293	0.072914	0.013991	0.0370271	0.00473333	0.0250829	0.0142406	0.0279665	0.0214801	0.075764	0.0253151	0.0832591	0.0533546	0.0631861	0.0416187	0.0153703	0.0335298	0.0868469	0.0347622	0.0790276	0.0382451	0.0190955	0.0702431	0.0255921	0.00860549	0.0184718	0.0260762	0.0585477	0.0190585	0.0345935	0.0764711	0.0233022	0.0165348	0.0435944	0.0276433	0.0472444	0.0407328	0.0515255	0.0571576	0.0562262	0.0261216	0.0777562	0.02056	0.0289284	0.0577643	0.0567809	0.0772156	0.0267519	0.0586479	0.0537214	0.0582322	0.0949884	0.0236118	0.0383314	0.0531244	0.060616	0.0665915	0.00873751	0.0673163	0.0544276	0.0500463	0.0519517	0.0526276	0.0435028	0.0155882	0.0665396	0.0448158	0.0292061	0.0343175	0.0402639	0.0364198	0.0413145	0.0807842	0.0875841	0.0357979	0.0406189	0.0132727	0.00641475	0.0498265	0.0427026	0.0611794	0.0234382	0.0257996	0.0429167	0.0644791	0.0459944	0.0269442	0.0492664	0.00987468	0.0556298	0.0285066	0.0161116
triads10860	stable	0.230227	0.00157232	0.0470986	0.0307959	0.0306031	0.0308257	0.0639123	0.0300147	0.121337	0.0770845	0.0154314	0.0748155	0.0309592	0.0288213	0.0242136	0.0556921	0.0642682	0.0499241	0.0226254	0.0221833	0.0200224	0.0378201	0.00314993	0.0361451	0.0644443	0.0652732	0.0319071	0.0407458	0.0613933	0.105409	0.0137896	0.0119379	0.0203958	0.053167	0.021484	0.0412995	0.0360677	0.00822681	0.063855	0.0494857	0.0184686	0.0155312	0.0049641	0.0160211	0.0498824	0.0240375	0.0556378	0.0231783	0.0223537	0.0188665	0.0405858	0.0297065	0.0181386	0.0340233	0.0190035	0.0469547	0.00895247	0.0192926	0.0393596	0.0289672	0.00435608	0.0201075	0.0370312	0.0539859	0.0121487	0.0380758	0.0357142	0.0353597	0.0325477	0.0143673	0.0155035	0.00338379	0.0277395	0.00930677	0.00652587	0.0449813	0.014814	0.0619736	0.026045	0.00160556	0.210013	0.0471324	0.00712258	0.0311208	0.111966	0.0318456	0.230227	0.0300022	0.133459	0.0159941	0.0394745	0.216939	0.0629605	0.0528403	0.0338275	0.026203	0.0192978	0.0279925	0.0483246	0.0305474	0.0255345	0.0319886	0.0173256	0.0146797	0.0674023	0.0567869	0.0942457	0.10137	0.0649816	0.020572	0.106389	0.0294408	0.0529877	0.031942	0.0650439	0.10265	0.0120856	0.0170809	0.060996	0.0464807	0.0157003	0.00403633	0.0713692	0.0328197	0.00900796	0.0119903	0.0168514	0.00769841	0.0507123	0.0266467	0.112305	0.0583967	0.084027	0.0385425	0.0296649	0.0321014	0.0585104	0.021461	0.0127064	0.0445832	0.0223413	0.017156	0.0139571	0.0154619	0.0837533	0.20488	0.162853	0.0514827	0.0177767	0.0741345	0.0192207	0.0423362	0.0126881	0.00588278	0.0263946	0.0148198	0.0326948	0.0605928	0.0400318	0.0139339	0.0273477	0.0867766	0.00871239	0.0223697	0.0155602	0.0403228	0.047959	0.0305493	0.0474221	0.00582616	0.0616597	0.0493975	0.0438059	0.00810462	0.119415	0.0139081	0.0485446	0.0104137	0.011461	0.062568	0.105507	0.0389248	0.0338775	0.0483863	0.0708804	0.032543	0.106702	0.0902083	0.0285734	0.0797917	0.0125453	0.0209004	0.100212	0.0316235	0.034227	0.0158743	0.0856282	0.0930118	0.0198156	0.0742293	0.111443	0.159015	0.0749579	0.115358	0.0705894	0.0893406	0.111851	0.0418266	0.10154	0.122575	0.0733953	0.0484864	0.0270368	0.0683746	0.0199157	0.0365129	0.0162657	0.127755	0.0822497	0.0570069	0.106447	0.0360698	0.0260627	0.0588213	0.0357692	0.0646797	0.0751013	0.0905415	0.0234334	0.0583993	0.0234828	0.0272298	0.0410514	0.0613837	0.0731795	0.0434314	0.0123617	0.0148941	0.0681198	0.0909831	0.0193547	0.0217309	0.0449029	0.0445018	0.0493298	0.11389	0.0231294	0.086538	0.0809538	0.0155619	0.0480771	0.0122568	0.0515935	0.0762363	0.0683289	0.0919993	0.0357548	0.0288176	0.0672765	0.0597693	0.00531801	0.0836205	0.0262111	0.056017	0.0437763	0.0180424	0.0999912	0.0093799	0.0932868	0.0411604	0.0308676	0.0935659	0.092588	0.00859066	0.0188366	0.009457	0.0439255	0.0610586	0.104972	0.219843	0.109649	0.0474588	0.0202905	0.227955	0.00664582	0.0241235	0.0782897	0.0234764	0.0591826	0.0161229	0.0456049	0.0422281	0.031248	0.0453001	0.0144858	0.01802	0.0234247	0.0383982	0.0608687	0.0385295	0.0215751	0.0306063	0.0331288	0.0398357	0.0104078	0.0103296	0.0616991	0.0660168	0.0105392	0.0877225	0.0263665	0.0389576	0.0681361	0.0996942	0.0320704	0.033839	0.0188635	0.0111222	0.0317683	0.0676655	0.0361857	0.0258209	0.0566924	0.053828	0.0442433	0.0933685	0.0174254	0.0284906	0.0324286	0.0309387	0.0297148	0.0201935	0.0608436	0.00289145	0.0389706	0.00157232	0.0489397	0.0238848	0.0098169	0.004357	0.0324753	0.0225694	0.0109425	0.0128187	0.0353677	0.00711013	0.0238847	0.0160153	0.0713855	0.0132364	0.0419904	0.104665	0.0187621	0.00560092	0.0740235	0.063078	0.0657535	0.0600841	0.0874357	0.0530819	0.0151104	0.0773817	0.0345046	0.0681888	0.0332448	0.0862759	0.0806091	0.0784345	0.0810828	0.049507	0.0558478	0.0210214	0.0820932	0.0147329	0.0791235	0.0522676	0.050372	0.0392345	0.077076	0.0572788	0.0285559	0.0694981	0.0322693	0.0458092	0.0211789	0.0413093	0.0424623	0.0685618	0.066778	0.0382994	0.0735303	0.035312	0.0282562	0.0500201	0.0537057	0.0401299	0.0396026	0.0754253	0.0211109	0.0847109	0.0371914	0.0389147	0.0465344	0.0409622	0.0817635	0.0123455	0.0480324	0.0753782	0.0376216
triads10861	stable	0.396365	0.0025675	0.0551887	0.133182	0.0525084	0.0396548	0.0547031	0.15826	0.155134	0.0549703	0.0470366	0.118643	0.0604897	0.0466455	0.0710366	0.0293612	0.0941862	0.0294365	0.211933	0.031909	0.071209	0.0559909	0.0637047	0.0446739	0.0380078	0.0239006	0.0401806	0.0113228	0.0576561	0.030942	0.0466066	0.019504	0.0714786	0.0073939	0.0804011	0.0204795	0.0227273	0.0436798	0.120771	0.0956691	0.0276666	0.0413887	0.0750909	0.0313083	0.0627855	0.0767638	0.0468814	0.0447656	0.0339335	0.0516027	0.0361691	0.0622067	0.0555919	0.016186	0.0511789	0.0461093	0.025061	0.0364601	0.0588875	0.0109467	0.00796212	0.055239	0.00540528	0.0921463	0.0447957	0.0319794	0.0751721	0.0658187	0.0259747	0.0503832	0.0339957	0.0347241	0.048619	0.0383344	0.0710344	0.0403782	0.0186509	0.0261677	0.0534144	0.0246654	0.333169	0.0717442	0.0868959	0.0787911	0.0548076	0.181331	0.386345	0.0150252	0.25586	0.0034183	0.0676478	0.329987	0.0336109	0.100766	0.0563316	0.0554239	0.0355122	0.0345162	0.0379647	0.0444728	0.0440461	0.0326356	0.0601534	0.0512718	0.0459348	0.0316206	0.0440687	0.0715067	0.106393	0.014534	0.0399105	0.0907663	0.0409873	0.0747123	0.0371008	0.0415481	0.0695176	0.0268659	0.0646179	0.0025675	0.0685331	0.0403693	0.0526435	0.0869465	0.0472463	0.0581321	0.00431215	0.0567808	0.0269482	0.0571629	0.0134516	0.0357724	0.0383511	0.0577398	0.0310824	0.0242486	0.0976609	0.0245032	0.0309122	0.120744	0.0596293	0.0381034	0.0530368	0.0317592	0.0169378	0.0369459	0.0603848	0.0258127	0.0462319	0.0787471	0.0182012	0.00570359	0.0405009	0.0541264	0.0298229	0.035976	0.0301303	0.010595	0.0269546	0.0190718	0.00950608	0.0322201	0.0180348	0.048404	0.0690063	0.114073	0.0465081	0.10253	0.0608485	0.0309302	0.0310121	0.0615393	0.104749	0.0378091	0.0487544	0.0300766	0.0465725	0.0268372	0.0175749	0.011638	0.095808	0.0729167	0.00894938	0.0390678	0.0770185	0.0520579	0.0728722	0.0400486	0.0412679	0.0602962	0.0216116	0.0220896	0.0571272	0.0688555	0.0381637	0.054095	0.0424863	0.0723221	0.0247748	0.0628559	0.00752504	0.03066	0.0558616	0.0519971	0.0395702	0.0832884	0.0631031	0.0585481	0.0768679	0.0421991	0.0974071	0.0166487	0.0336302	0.00790417	0.0354471	0.0884846	0.0327656	0.0520541	0.0391479	0.068756	0.0842671	0.066486	0.0341742	0.0265272	0.0400889	0.0849098	0.0808997	0.0112861	0.0981263	0.0163068	0.0303862	0.0395457	0.100933	0.0260635	0.039513	0.0310904	0.0665553	0.0333664	0.0427015	0.0461871	0.0177039	0.034648	0.00927493	0.0486695	0.0395126	0.0643879	0.0208314	0.0549096	0.0635594	0.0424201	0.0654633	0.0224818	0.0171174	0.063687	0.0393753	0.0463687	0.022859	0.0582781	0.0519729	0.0332526	0.059766	0.0287613	0.0293045	0.0568916	0.0210813	0.0737149	0.0550231	0.0278681	0.115102	0.0992096	0.0904781	0.0143754	0.0601625	0.0248122	0.0338799	0.115801	0.0811031	0.0409542	0.0487555	0.330095	0.05616	0.110766	0.0790046	0.396365	0.0338673	0.0515202	0.153384	0.0808476	0.114219	0.0671905	0.0443733	0.0741914	0.115534	0.0481964	0.0435299	0.0227274	0.0299651	0.0195379	0.0459941	0.0381364	0.0505754	0.0196011	0.0478211	0.0315848	0.119549	0.0323014	0.044883	0.0536834	0.0232797	0.102648	0.0237345	0.0648509	0.0561246	0.109336	0.116226	0.0424924	0.0167134	0.0302483	0.0447165	0.0777878	0.0765757	0.0392389	0.0197056	0.0420003	0.0229888	0.0293835	0.0209578	0.027277	0.033718	0.0310756	0.0188909	0.0106521	0.0934718	0.124236	0.0680937	0.0473334	0.0812488	0.0176671	0.0375142	0.0194714	0.0223336	0.069088	0.0227584	0.122439	0.0525846	0.0815868	0.0511661	0.022806	0.00771796	0.0144186	0.0609541	0.0668809	0.040333	0.0156867	0.108173	0.0608862	0.0231603	0.0541649	0.0567733	0.0899958	0.0479827	0.105176	0.0826236	0.0106606	0.0687372	0.0553398	0.093032	0.0699765	0.103204	0.0190086	0.0617881	0.0241314	0.0701244	0.0799253	0.0423725	0.0725302	0.124133	0.014216	0.0133086	0.0302153	0.152346	0.0285577	0.0652236	0.0300692	0.0418098	0.0394926	0.0351422	0.0463516	0.0103473	0.0116301	0.0193945	0.039949	0.049566	0.0246507	0.0285606	0.0402259	0.0418046	0.105797	0.0897985	0.0487479	0.0675415	0.0605118	0.00589595	0.034777	0.0232852	0.0440957	0.0300375	0.10903	0.0380767
triads10862	middle	0.453705	0.00266206	0.092015	0.0814462	0.0687653	0.0819266	0.0763611	0.0854738	0.0955962	0.0878867	0.0862012	0.0757583	0.0756983	0.0779323	0.0890368	0.0620777	0.0911948	0.0806517	0.108774	0.0833046	0.0703542	0.0618276	0.0488595	0.0652638	0.0510312	0.0661581	0.0426778	0.0519271	0.0685782	0.0441755	0.0734437	0.015923	0.131594	0.0445119	0.0404165	0.0790049	0.0240344	0.0913427	0.0730927	0.0369731	0.0459504	0.0607118	0.0464251	0.0742288	0.0787466	0.104167	0.0766955	0.081462	0.0824363	0.0749661	0.0789543	0.0797243	0.0934861	0.0785766	0.0653303	0.0884069	0.0920296	0.0795859	0.0755698	0.0887929	0.0828545	0.0819554	0.0698998	0.0798217	0.078779	0.0921828	0.0906025	0.0990188	0.0839258	0.0903077	0.0772229	0.0780768	0.0781344	0.0787262	0.0745769	0.0729785	0.0881055	0.234289	0.0773188	0.0826594	0.437169	0.080356	0.0627296	0.0636711	0.0561294	0.0657269	0.428859	0.0612389	0.309266	0.0648035	0.0838125	0.436341	0.0782941	0.0806401	0.0750438	0.104563	0.122079	0.0443326	0.0953136	0.0787697	0.0745927	0.0901367	0.0906376	0.0839303	0.0656792	0.129069	0.160098	0.213616	0.154209	0.0552699	0.0760576	0.155776	0.0408252	0.154325	0.0946977	0.0833457	0.0781796	0.0949082	0.0760233	0.078048	0.0683611	0.0529159	0.0687026	0.0706248	0.149174	0.045879	0.0133456	0.0435087	0.0932538	0.0758515	0.239045	0.113827	0.144367	0.0551204	0.0144461	0.0939428	0.0953612	0.0227711	0.0695111	0.05757	0.0669962	0.0672329	0.0802978	0.0754362	0.28156	0.401993	0.428987	0.236298	0.0784634	0.0909917	0.0806245	0.0861193	0.0955719	0.0862617	0.0858338	0.0770302	0.0705957	0.0777701	0.0774872	0.083158	0.0744834	0.0939346	0.0408331	0.0833047	0.0482448	0.0913709	0.0773969	0.0801516	0.0667454	0.0242064	0.0702889	0.125395	0.0298758	0.0733713	0.11653	0.0654397	0.121165	0.0429652	0.0739903	0.133641	0.152165	0.0772379	0.0236278	0.185665	0.0615444	0.107951	0.121304	0.117488	0.0823256	0.0404403	0.0228236	0.0648718	0.0777071	0.0525704	0.0622868	0.0622595	0.118744	0.166094	0.0610211	0.14645	0.238674	0.292909	0.174076	0.199676	0.0766356	0.0787887	0.140489	0.0919072	0.154687	0.181294	0.0911915	0.0971437	0.0554693	0.15034	0.0662465	0.122165	0.0534623	0.156401	0.148057	0.134183	0.214789	0.141864	0.0465179	0.0834452	0.109684	0.229404	0.191576	0.109856	0.115631	0.0656363	0.0453061	0.0462845	0.138229	0.0422216	0.0456573	0.0210463	0.128961	0.193424	0.0383665	0.380322	0.0249999	0.133931	0.131675	0.173998	0.0558908	0.210592	0.0843186	0.123076	0.144343	0.00266206	0.0781451	0.0924994	0.120914	0.0658273	0.141113	0.11183	0.054456	0.0723333	0.143518	0.113093	0.113892	0.160066	0.126683	0.0318973	0.0601241	0.0564255	0.198674	0.148171	0.0515078	0.0670016	0.0854115	0.120196	0.0984186	0.0641257	0.0429735	0.0250871	0.0648638	0.0582055	0.0583943	0.431984	0.15839	0.0627988	0.0946393	0.453705	0.0734033	0.0285627	0.123931	0.0253312	0.060655	0.0921724	0.0817411	0.0654672	0.0745503	0.206453	0.111635	0.0316245	0.117031	0.076337	0.0411375	0.0806995	0.0600289	0.0293399	0.141607	0.0105632	0.0186895	0.0640302	0.0591248	0.0587803	0.0197691	0.181317	0.159088	0.0342986	0.0122763	0.0213292	0.0220828	0.0589768	0.0551619	0.0639657	0.0677373	0.0636998	0.168969	0.0595421	0.0218602	0.0171205	0.00956333	0.0268766	0.0553199	0.0536113	0.0781934	0.0718537	0.0694926	0.0592514	0.0691435	0.0670202	0.056394	0.0452677	0.0658842	0.056836	0.0826165	0.0783791	0.0714902	0.0715012	0.0255911	0.053718	0.0624705	0.0797805	0.0604884	0.061546	0.0750285	0.0623711	0.0771498	0.0837355	0.0363439	0.0503645	0.0924818	0.10178	0.0812017	0.101155	0.062856	0.0833578	0.0610551	0.107347	0.0757893	0.0867495	0.0869461	0.080493	0.0803588	0.0885137	0.084106	0.0772666	0.0449089	0.0929683	0.115835	0.0907611	0.106267	0.097325	0.103832	0.0934377	0.0986384	0.0971418	0.0595262	0.100669	0.0767715	0.0708916	0.0600675	0.0469786	0.0837548	0.0930487	0.0693226	0.0201412	0.0710842	0.0251652	0.0692853	0.0681699	0.0796318	0.0782706	0.0895341	0.0628025	0.0837957	0.0837231	0.080944	0.0549297	0.0893875	0.0859396	0.0865772	0.0938879	0.0962108	0.0940382	0.048992
triads10863	middle	0.496974	0.00352709	0.0679145	0.109482	0.0248137	0.03877	0.0651603	0.043726	0.0240412	0.0138032	0.051021	0.0762069	0.0749642	0.0342133	0.0460241	0.108253	0.105595	0.0254401	0.0956355	0.0668946	0.0207914	0.0709787	0.0698065	0.128361	0.10994	0.0951241	0.0524008	0.0696743	0.0606256	0.0690387	0.0534117	0.0409499	0.0466364	0.0573379	0.0201553	0.0696431	0.0629534	0.0739792	0.0397469	0.0310199	0.0636556	0.0244928	0.0200756	0.144839	0.0742425	0.123929	0.0614244	0.0783588	0.0742512	0.0524766	0.120388	0.0890086	0.0608088	0.0501894	0.0674033	0.0785197	0.0667309	0.0672577	0.0539308	0.0662887	0.0382473	0.113284	0.0585664	0.085457	0.0562093	0.0417799	0.0703451	0.0209218	0.00992719	0.0971835	0.0459648	0.0111325	0.0893673	0.0708325	0.0473232	0.0144847	0.041053	0.0633691	0.0672926	0.00995607	0.41164	0.0212935	0.0554487	0.0117316	0.0513847	0.0575272	0.432269	0.0303891	0.264331	0.0523328	0.057581	0.422201	0.0680994	0.058904	0.0364435	0.068584	0.0555323	0.150798	0.0215466	0.0497209	0.0900147	0.0382783	0.0786974	0.0932466	0.0626513	0.0299107	0.0323623	0.0425844	0.0346743	0.0438126	0.0319218	0.125491	0.0369989	0.0777474	0.0812132	0.0678916	0.015246	0.082472	0.0395582	0.127584	0.0047824	0.13148	0.0511942	0.0437147	0.0364967	0.0377134	0.00666151	0.0138791	0.0221016	0.0574809	0.0199403	0.0433699	0.0277119	0.017637	0.044303	0.0533241	0.0918126	0.0488246	0.0681308	0.0720058	0.0935118	0.118819	0.0260363	0.0912414	0.159925	0.10196	0.126458	0.0598061	0.0740213	0.109945	0.0980429	0.0251559	0.0572449	0.0770035	0.0972225	0.0675977	0.0247213	0.0925881	0.0830554	0.134667	0.0902739	0.0591932	0.0256809	0.0471546	0.0614842	0.0495355	0.0361258	0.0992419	0.0631619	0.0834721	0.0191423	0.0404066	0.0145905	0.0283646	0.0883006	0.0505955	0.0363401	0.0591215	0.0646179	0.102472	0.0740082	0.0818631	0.0780825	0.103771	0.0439974	0.0357453	0.0631952	0.070753	0.0906788	0.0515894	0.063051	0.0165953	0.0400695	0.0521239	0.131696	0.0466213	0.0734534	0.0625851	0.0187945	0.0637136	0.126396	0.097803	0.0639147	0.0961392	0.0121537	0.0499959	0.0732909	0.0425585	0.0481068	0.0349633	0.0331473	0.046832	0.0418603	0.0549257	0.0135486	0.040855	0.0888362	0.0873814	0.0700541	0.0714218	0.0787461	0.0382727	0.0461902	0.0303182	0.0522204	0.112704	0.0914789	0.0932596	0.0596588	0.121889	0.0822829	0.0294906	0.0102047	0.027303	0.0454849	0.0424421	0.0369233	0.0738933	0.0140251	0.217813	0.0541492	0.043146	0.0778844	0.116436	0.0455406	0.0847068	0.0499812	0.0667326	0.108017	0.0396057	0.0528823	0.0974341	0.0900634	0.0692056	0.0495001	0.0260866	0.0342683	0.0724243	0.0748998	0.0525942	0.0661191	0.081482	0.0351143	0.0187931	0.10442	0.0245256	0.0535412	0.0395339	0.025734	0.10777	0.0860051	0.0404564	0.0549763	0.0476976	0.0424558	0.0460412	0.0579583	0.0775927	0.0843476	0.426853	0.133951	0.0249186	0.0738386	0.496974	0.0144203	0.0345342	0.0773218	0.0449539	0.0977183	0.161088	0.0566743	0.0255366	0.0408779	0.047443	0.0378677	0.00666881	0.0429513	0.0808635	0.0197538	0.0443402	0.0572044	0.0466501	0.061579	0.0168231	0.0382806	0.0426292	0.0447568	0.104254	0.31228	0.0389078	0.034606	0.0293821	0.0360964	0.0648321	0.0626844	0.143253	0.0689463	0.0375027	0.0279473	0.0300231	0.0797737	0.0625375	0.0544827	0.0722229	0.0595241	0.030601	0.0827226	0.0376105	0.0600534	0.0545072	0.0504693	0.058841	0.0847289	0.0586485	0.0502861	0.126337	0.0865153	0.0740323	0.0658256	0.0311629	0.017866	0.0919709	0.050148	0.0692403	0.0693009	0.0527756	0.0589392	0.0362877	0.108939	0.0882079	0.0267835	0.0619512	0.0470399	0.100132	0.0434785	0.0298219	0.0214562	0.121767	0.0126378	0.0692178	0.061818	0.0387723	0.0902349	0.0895435	0.0403286	0.0991429	0.0498194	0.063129	0.110928	0.0176834	0.0918269	0.072768	0.0971038	0.06502	0.130173	0.0347393	0.110309	0.0336548	0.125971	0.0462891	0.190045	0.0733646	0.0790466	0.0406343	0.0756371	0.00840068	0.0217684	0.0651421	0.105895	0.135841	0.0465543	0.0644483	0.0893875	0.0790217	0.146087	0.107663	0.0678942	0.0354839	0.0614524	0.0430594	0.0696345	0.0330139	0.0449273	0.0786367	0.0496848	0.0725257	0.104954	0.123391	0.00352709
triads10864	stable	0.486509	0.00216686	0.0451513	0.0481936	0.0526167	0.0411303	0.0296546	0.0469657	0.0288941	0.0306863	0.0512467	0.0055079	0.0297853	0.00675322	0.016068	0.0179702	0.0422624	0.0277626	0.022446	0.0308448	0.0102691	0.0410021	0.00807923	0.0182653	0.023171	0.00932753	0.0474932	0.00664178	0.00554157	0.0116996	0.00782548	0.00265276	0.00560017	0.0275368	0.0196555	0.0180928	0.00565199	0.0326403	0.0682667	0.0227517	0.0110979	0.0318561	0.0163317	0.00827915	0.0336785	0.0435473	0.0198351	0.00216686	0.0420339	0.0075865	0.0128183	0.0239924	0.0179631	0.0237853	0.0345711	0.0296357	0.0357688	0.0051025	0.029177	0.0275342	0.00693547	0.0310984	0.033599	0.0116475	0.0276668	0.043241	0.0234821	0.0444913	0.0173386	0.0265556	0.00857251	0.0422647	0.0317629	0.00854795	0.0275587	0.0151072	0.0311946	0.0315109	0.0308988	0.00815082	0.399751	0.0424812	0.0364425	0.0268824	0.012377	0.0281527	0.432634	0.0123782	0.340564	0.0261508	0.010894	0.400564	0.0355622	0.0141512	0.00977756	0.0149788	0.0267701	0.0661355	0.0162531	0.0202667	0.0127156	0.0131686	0.0212418	0.0525484	0.00942189	0.0338259	0.0660579	0.0118403	0.0162797	0.00914794	0.0261242	0.10435	0.105226	0.0137472	0.0482241	0.0525507	0.00638246	0.0176021	0.0219687	0.0631856	0.0175136	0.0231019	0.0122028	0.0236068	0.0218882	0.0283283	0.00919582	0.0335193	0.0425979	0.033394	0.0705595	0.0570901	0.0372121	0.00755327	0.0185116	0.0290712	0.283803	0.0355242	0.0384235	0.0194705	0.0286182	0.0179671	0.022717	0.0253562	0.0504631	0.0275003	0.055996	0.0191299	0.0125369	0.0477944	0.00501443	0.0226205	0.0120497	0.022679	0.00651193	0.0315696	0.0343696	0.016031	0.0265644	0.0268107	0.0362199	0.037897	0.0153294	0.0100637	0.0775001	0.0301559	0.00920955	0.0285942	0.0919055	0.0250764	0.0187109	0.0366936	0.0571201	0.0177688	0.0244764	0.0299517	0.0554366	0.0207002	0.0101895	0.0204683	0.052363	0.0795959	0.0206739	0.0464841	0.0274108	0.0217249	0.0224259	0.0733413	0.0273016	0.0428433	0.0285872	0.0440237	0.0441667	0.0103207	0.018818	0.0167758	0.105093	0.0513603	0.0220293	0.0421296	0.0309221	0.026693	0.0368979	0.0436524	0.0292001	0.0931576	0.0576801	0.0198116	0.0485979	0.0154568	0.0362764	0.0521539	0.039754	0.0129224	0.0594588	0.0333265	0.0214417	0.0451704	0.0140581	0.016093	0.0612217	0.0199219	0.0276648	0.0165232	0.0177029	0.0743555	0.0190789	0.0321509	0.019072	0.055839	0.0273841	0.0606054	0.0325472	0.0696664	0.0491002	0.0829505	0.0479027	0.00274407	0.127003	0.147606	0.0281547	0.0572974	0.0491453	0.0178498	0.0768677	0.0135253	0.0382933	0.0726255	0.0791284	0.0498181	0.285299	0.0205148	0.0236043	0.0288924	0.0193664	0.0518634	0.042805	0.0314416	0.0268114	0.139908	0.0580892	0.0447922	0.0357153	0.0283246	0.0719106	0.0375182	0.0153182	0.0284738	0.122124	0.0139741	0.0325891	0.0420638	0.0524808	0.0591643	0.0567301	0.0243557	0.0676668	0.0917913	0.0338418	0.40301	0.0556908	0.0459464	0.0452741	0.486509	0.0315956	0.0550304	0.0872212	0.103214	0.0516472	0.106032	0.00808388	0.160596	0.0488301	0.0191973	0.0503339	0.0622345	0.0305509	0.029514	0.0316293	0.00308539	0.0791818	0.0469049	0.0160462	0.0222564	0.0323728	0.00376315	0.0256231	0.039575	0.032974	0.0513509	0.0255193	0.0180711	0.0337669	0.123116	0.0154082	0.00847702	0.021345	0.0366077	0.0550697	0.0386624	0.0740289	0.0291554	0.0230627	0.039247	0.0283152	0.0255867	0.0480027	0.0179509	0.0194372	0.154626	0.0185408	0.0286506	0.165412	0.0121406	0.042806	0.0172041	0.169346	0.0262488	0.0376297	0.012908	0.0326163	0.0152777	0.0709965	0.013529	0.0129686	0.01968	0.0129585	0.0495972	0.0409371	0.0204206	0.015562	0.0657785	0.0697319	0.0302906	0.212931	0.226334	0.0237864	0.0363951	0.0312198	0.0361369	0.041408	0.0409981	0.192439	0.0462291	0.137909	0.037735	0.0467591	0.0500345	0.0492786	0.0246249	0.0092564	0.0227812	0.0289636	0.0184353	0.0364969	0.0413419	0.055562	0.0837913	0.0155065	0.0432095	0.0699241	0.193856	0.0439788	0.0198228	0.0131719	0.00875368	0.0293114	0.192827	0.0578227	0.016221	0.0362407	0.0390117	0.0328111	0.0161286	0.011588	0.0425186	0.0516381	0.109205	0.0476903	0.0446437	0.0110149	0.0153762	0.017895	0.0522629	0.0223177	0.0186655	0.0248045	0.214465	0.0281049
triads10865	stable	0.626618	0.00328463	0.044954	0.0448878	0.0284662	0.057955	0.0269056	0.0162548	0.0679852	0.0431458	0.0298044	0.0214716	0.0475891	0.0332619	0.040572	0.25045	0.626618	0.0236545	0.0653445	0.0266672	0.00790571	0.0155704	0.0108865	0.0135725	0.0325175	0.0262547	0.0164269	0.0287776	0.0126694	0.0364108	0.0309258	0.0138725	0.0228413	0.0438955	0.01844	0.0457878	0.0322975	0.0254782	0.0413598	0.0147854	0.0388329	0.0974432	0.00649455	0.0175474	0.096911	0.0461157	0.0404892	0.0412158	0.0334309	0.0503159	0.0334867	0.402736	0.0605607	0.0486796	0.0406381	0.0361645	0.0443545	0.0127632	0.0367388	0.030276	0.0249959	0.0240169	0.01466	0.047137	0.0893357	0.0360855	0.0333957	0.0267504	0.0197246	0.0262909	0.026766	0.0327149	0.0144274	0.0305567	0.0347543	0.0419217	0.0327562	0.0255747	0.0286861	0.0267106	0.419675	0.0228244	0.0105946	0.0138442	0.0211059	0.00738358	0.423847	0.0375619	0.341741	0.0204932	0.0214987	0.418505	0.0161903	0.0382531	0.00721284	0.0398128	0.0129982	0.0240783	0.0172362	0.0546892	0.035014	0.00891872	0.0192537	0.00624998	0.0193309	0.0384526	0.0136323	0.0250944	0.0339467	0.033651	0.0118204	0.0204659	0.0070175	0.0130279	0.0300212	0.0125086	0.0311436	0.0180382	0.0297453	0.0502009	0.0287879	0.00998107	0.0397369	0.0225785	0.0109669	0.0413944	0.0407626	0.0321247	0.0101174	0.0427932	0.157861	0.0280375	0.0331724	0.0225322	0.0219076	0.0138939	0.0684813	0.316733	0.0309688	0.00712489	0.0140777	0.0357148	0.0260099	0.046725	0.0304159	0.0252895	0.028609	0.0324637	0.0505374	0.208883	0.031174	0.017274	0.213659	0.0287388	0.0516126	0.0449576	0.0275405	0.01411	0.0113986	0.00447676	0.0088491	0.0310391	0.0119462	0.00805748	0.0171946	0.102495	0.0442972	0.0166749	0.0320194	0.0421443	0.00706904	0.00685181	0.0446698	0.0191168	0.0259419	0.0259135	0.0436364	0.0279706	0.0289922	0.0210712	0.0378738	0.0225169	0.00551024	0.0154279	0.0388841	0.0149274	0.0472872	0.0464289	0.0605864	0.0226882	0.0269193	0.0378438	0.0139753	0.0185795	0.05583	0.00328463	0.0276143	0.017574	0.0398557	0.173974	0.0266256	0.0461507	0.184684	0.02261	0.0162729	0.0522601	0.00833923	0.0142588	0.0207347	0.017725	0.0131801	0.0135057	0.0223062	0.0293433	0.0264184	0.00950104	0.0309042	0.023986	0.0652917	0.0506035	0.0378128	0.0291008	0.00370932	0.00946417	0.00785859	0.0380265	0.027619	0.00904354	0.0471906	0.0473232	0.0278446	0.0390405	0.0414832	0.0198341	0.0296517	0.0208655	0.0897656	0.0206322	0.00807363	0.18754	0.0326063	0.0309235	0.0334065	0.0606939	0.0164338	0.0613254	0.0787471	0.0358117	0.0273431	0.0153574	0.0138345	0.0185023	0.0239873	0.018368	0.0313202	0.0337507	0.0157167	0.0130762	0.0359936	0.00831571	0.024231	0.0256951	0.0301607	0.0212988	0.0303138	0.0073982	0.0338448	0.0613554	0.0411201	0.0231983	0.0166914	0.0281177	0.0265135	0.0145803	0.0398424	0.0266261	0.0192076	0.0318046	0.0439481	0.418425	0.0350304	0.0218166	0.0113758	0.482614	0.418229	0.0489421	0.048653	0.00664592	0.0288277	0.0416841	0.19451	0.0103487	0.0252021	0.0383152	0.0166429	0.0119495	0.0399524	0.034597	0.0150381	0.03661	0.0302533	0.026052	0.0091609	0.0274405	0.0413746	0.0320738	0.10434	0.0138772	0.0198756	0.17393	0.122626	0.0129438	0.0202278	0.123839	0.0290861	0.0363351	0.0434981	0.0432826	0.0826123	0.0258557	0.0435465	0.0548001	0.206565	0.0376303	0.0145818	0.0214998	0.00358318	0.207509	0.0223826	0.0328784	0.0290444	0.0295466	0.036751	0.0623063	0.176404	0.0295618	0.00929543	0.0383166	0.0468784	0.0554178	0.0215717	0.040266	0.0379841	0.0264079	0.0337905	0.0275757	0.00745005	0.0317635	0.0165772	0.019615	0.0172125	0.0369386	0.0123696	0.0239408	0.0123295	0.0232148	0.00859609	0.0439879	0.0294365	0.0164679	0.0273281	0.0418027	0.0140243	0.0364392	0.0297932	0.0327834	0.0207278	0.018708	0.0269016	0.0392349	0.0174634	0.0357846	0.0245131	0.0274527	0.0420917	0.0368295	0.0427451	0.0407909	0.0371766	0.0209733	0.0477158	0.0395502	0.0111278	0.0042055	0.0246786	0.0372003	0.0307516	0.0331356	0.0214182	0.0319907	0.125612	0.0268155	0.0304394	0.0384669	0.0291151	0.0334659	0.0330003	0.098416	0.0250087	0.0363308	0.0192546	0.0456385	0.00939932	0.0392792	0.0116821	0.0225135	0.0302599	0.01916	0.00560811
triads10866	dynamic	0.733413	0	0.186045	0.0648297	0.0381669	0.145076	0.0832718	0.0886731	0.409576	0.100846	0.287992	0.246243	0.0823688	0.35688	0.0796938	0.141321	0.133569	0.417713	0.339867	0.417515	0.141117	0.307592	0.0911258	0.0272751	0.279214	0.188014	0.180679	0.116706	0.420436	0.226436	0.0902609	0.314094	0.160775	0.0840516	0.185934	0.332384	0.0998034	0.117959	0.0859489	0.161598	0.350117	0.0618809	0.204862	0.341344	0.273633	0.148241	0.233198	0.241196	0.234341	0.259709	0.252475	0.128031	0.0414209	0.185025	0.0593836	0.0358523	0.168092	0.0160128	0.334972	0.206362	0.178789	0.0405706	0.207475	0.325611	0.161604	0.280972	0.00579137	0.407835	0.16513	0.266332	0.200257	0.0468927	0.064513	0.111741	0.0708169	0.181198	0.328746	0.10998	0.117646	0.345348	0.564482	0.173747	0.368642	0.0981165	0.651507	0.598617	0.519285	0.0876357	0.138891	0.47467	0.138427	0.62356	0.331391	0.148206	0.188591	0.141397	0	0.733413	0.246956	0.0918562	0.309484	0.0245206	0.0490914	0.15244	0.101151	0.245633	0.0985194	0.407827	0.0472261	0.0922526	0.18929	0.16611	0	0.0928918	0.20447	0.169528	0.133358	0.11477	0.125112	0	0.0854709	0.134997	0.145717	0.1304	0.157211	0.105867	0.161319	0.514206	0.0278682	0.152451	0.176825	0.0623536	0.182719	0.135331	0.110532	0.0132433	0.0919473	0.100725	0.395925	0.126803	0.137252	0	0.16845	0.28824	0.482308	0.120127	0.32681	0.284826	0.209968	0.119601	0.205368	0.301343	0.0942021	0.0803087	0.219498	0.161689	0.212228	0.209245	0.15557	0.349154	0.0359588	0	0.0517579	0.21327	0.213578	0.0978441	0.110073	0.299905	0.235786	0.0383166	0.249141	0.216538	0.379971	0.0404023	0.32688	0	0.239916	0.0236302	0.0377104	0.11843	0.027616	0.268386	0.0790241	0.0836689	0.488511	0.0444644	0	0.286188	0.199988	0.13003	0.354741	0.0919688	0	0.383171	0.0493287	0.155622	0.122274	0.305449	0.175874	0.442737	0.503053	0.306202	0.105411	0.100263	0.144063	0.366244	0.0831669	0.0599222	0	0.341331	0.102265	0.346799	0.0549322	0.136008	0.0623275	0.187708	0.224836	0.400069	0.200057	0.341986	0.137626	0.153965	0.172631	0.143898	0.129883	0.0806526	0.142127	0.140336	0.19947	0.029217	0.176223	0.109852	0.0945769	0.332376	0.114123	0	0.343232	0.0958188	0.0835728	0.201574	0.110568	0.198563	0.222221	0.0705903	0.110687	0.0952908	0.0285773	0.269232	0.172386	0.158803	0.591817	0.150086	0.233216	0.131517	0.0918706	0.188674	0.292224	0.239654	0.188841	0.553972	0.0889046	0.0888349	0.165617	0.208441	0.104694	0.306583	0.143406	0.0921279	0.273862	0.229511	0.355365	0.0889444	0.433685	0.141387	0	0.00938449	0.126315	0.114494	0.324091	0.584457	0.216368	0.456407	0.172548	0.592691	0.140797	0.172585	0.109921	0.337425	0.152526	0.23887	0.0234122	0.172508	0.39658	0.0887032	0.0806351	0	0.345409	0.38081	0.25843	0.0409375	0.180237	0	0.26996	0	0.0523365	0.0451475	0.327038	0.167099	0.714697	0.180104	0.185709	0.226108	0.123256	0.0522637	0.0644295	0.0718889	0.3638	0.493883	0.0929217	0.165063	0.418044	0.150033	0.0370393	0.1102	0.17742	0.284593	0.0256154	0.163094	0.0502165	0.112131	0.0510165	0.339246	0.0951221	0.0789085	0.275947	0.255054	0.0829733	0.0425697	0.0993307	0.341036	0.196308	0.177269	0.263785	0.490982	0.172322	0.131938	0.118212	0.222112	0.111914	0.0790765	0.272923	0.463699	0	0.21363	0.243923	0.0413372	0.0319411	0.196218	0.0857805	0.1706	0.0388447	0.348375	0.253126	0.264564	0.0802927	0.0872671	0.0688715	0.113507	0.275615	0.064389	0.103959	0.352893	0.411807	0.318173	0.283713	0.203876	0.236147	0.115046	0.118391	0.160431	0.38179	0.0294609	0.134207	0.258153	0.340076	0.0748708	0.0677439	0.12634	0.201162	0.151353	0.0410104	0.13876	0.0119572	0.222103	0.059752	0.340223	0.2378	0.157655	0.122375	0.0877095	0.199072	0.253735	0.142473	0.195408	0.135768	0.100033	0.134895	0.0799857	0.0175546
triads10867	middle	0.435578	0.000299884	0.0708044	0.0778316	0.10543	0.122382	0.0633221	0.0547875	0.123846	0.0157258	0.0540344	0.0341665	0.0330551	0.0272222	0.0577937	0.128614	0.0591019	0.131498	0.0933406	0.0738286	0.0307089	0.0382489	0.0414016	0.110414	0.0150527	0.0935957	0.0134203	0.0261845	0.0458757	0.0229845	0.023764	0.0391913	0.0456022	0.0551567	0.0398518	0.0341607	0.0333352	0.0395955	0.072612	0.0817376	0.107437	0.10097	0.0240571	0.104733	0.104069	0.075308	0.0479856	0.0682666	0.024131	0.0338483	0.0324607	0.0483754	0.0510374	0.0186196	0.0215015	0.0395624	0.0770364	0.0223004	0.00861801	0.102983	0.0810813	0.0498721	0.141801	0.00713473	0.0116957	0.0349616	0.0735834	0.0522241	0.0485509	0.0955827	0.0712089	0.0408844	0.052259	0.0355581	0.0544714	0.0270543	0.0323084	0.0305606	0.0404614	0.0383157	0.397996	0.0602876	0.0837607	0.0668558	0.0323003	0.0398118	0.392883	0.0598907	0.3266	0.0541608	0.0410426	0.407364	0.0822942	0.0333299	0.0394502	0.0875655	0.0358918	0.0469577	0.0134764	0.0375809	0.0604025	0.0275374	0.0929554	0.0674111	0.0185434	0.0292177	0.0313264	0.0222782	0.0539045	0.0132234	0.136381	0.0145417	0.02613	0.0686433	0.109634	0.042162	0.0285235	0.0843668	0.0659387	0.0493533	0.0584457	0.0529053	0.000299884	0.0135269	0.0659072	0.0544905	0.0571182	0.0558568	0.0650868	0.0289219	0.112219	0.0381288	0.100557	0.0222731	0.0512166	0.0384613	0.125666	0.0483787	0.0455147	0.0453527	0.0242991	0.0251011	0.0508798	0.0416815	0.117379	0.0733628	0.0719894	0.0574264	0.0412468	0.132045	0.0623094	0.0826466	0.0286225	0.0559093	0.101661	0.0407716	0.0940078	0.0575779	0.027993	0.0521198	0.102529	0.0117143	0.0548518	0.0447505	0.0539391	0.0361144	0.0888239	0.0859403	0.0416867	0.0653661	0.0542337	0.0400538	0.0543323	0.0824901	0.0355902	0.0716839	0.125269	0.0214073	0.0815287	0.0575747	0.0466763	0.0726261	0.0429007	0.164076	0.0139749	0.143291	0.0487441	0.0254389	0.0860209	0.0461254	0.063138	0.0380056	0.0441645	0.0670191	0.0605713	0.111037	0.0950337	0.0717498	0.0895264	0.03971	0.0308249	0.043766	0.0544906	0.0584599	0.0212645	0.0549959	0.0546545	0.0411388	0.0313405	0.0514764	0.0578563	0.0730224	0.0376403	0.0384777	0.0257165	0.108039	0.0799321	0.102447	0.0364469	0.0506534	0.106658	0.119728	0.0812372	0.0428234	0.0384869	0.130344	0.133358	0.0424438	0.0878348	0.0579555	0.0502578	0.122813	0.0995995	0.0451487	0.0709609	0.0904209	0.122348	0.0649563	0.0421298	0.128244	0.0313265	0.122069	0.0469656	0.0711556	0.0743542	0.074835	0.0963791	0.0530882	0.044356	0.0758836	0.00838969	0.0819665	0.0592443	0.057394	0.042972	0.0529037	0.0405705	0.102929	0.0167063	0.0726467	0.0265241	0.0574741	0.0466205	0.0580052	0.125092	0.0752638	0.0640694	0.0799548	0.0358184	0.102351	0.0445056	0.11687	0.041627	0.00702332	0.052628	0.0294453	0.0167993	0.0194275	0.0637298	0.435578	0.092554	0.0406238	0.0134394	0.420169	0.0783762	0.141353	0.016995	0.342234	0.0466568	0.0240822	0.0804551	0.116532	0.0463668	0.029298	0.0226704	0.0639101	0.127366	0.172443	0.117272	0.0468695	0.0367687	0.0625965	0.0306625	0.107882	0.0447092	0.0551138	0.0659464	0.118667	0.0912656	0.0981145	0.07654	0.034063	0.107861	0.0187898	0.0541082	0.0485591	0.103678	0.0751733	0.0823838	0.151801	0.151218	0.115134	0.109444	0.170348	0.0431541	0.17299	0.0724147	0.097563	0.0305339	0.0991868	0.0586004	0.142815	0.104123	0.204257	0.0298795	0.0623929	0.110391	0.110794	0.108432	0.0781686	0.0687487	0.0155426	0.111284	0.0227818	0.0604626	0.0285796	0.0326524	0.0228497	0.100134	0.0516172	0.096358	0.0653297	0.0331935	0.0215307	0.0462687	0.115621	0.0680192	0.0373786	0.0616799	0.0657231	0.0916556	0.0862888	0.0642719	0.0521992	0.0766042	0.102436	0.0463835	0.0927905	0.0584765	0.110815	0.0802983	0.105922	0.0348418	0.062099	0.0995986	0.0732773	0.0782201	0.0260772	0.0903612	0.0825541	0.123547	0.0383672	0.0941468	0.0605038	0.106467	0.0856252	0.0485267	0.100548	0.145231	0.0667303	0.0968063	0.0682545	0.059197	0.0702579	0.0719571	0.0894512	0.125257	0.0800708	0.114006	0.0683249	0.109229	0.0805126	0.113789	0.07913	0.0453925	0.0689393	0.100912	0.082307	0.107871
triads10868	stable	0.535842	0.00274079	0.0415463	0.0293252	0.021836	0.0288366	0.0196877	0.0215661	0.0460388	0.0163783	0.03385	0.0425805	0.0128319	0.0221075	0.0490702	0.0257537	0.0647391	0.0194292	0.00982476	0.0223484	0.0344183	0.0168729	0.0424667	0.0198796	0.0183266	0.0279606	0.0182134	0.0220711	0.0262327	0.00274079	0.0165754	0.0185484	0.017254	0.0311522	0.0259438	0.0335025	0.0203595	0.0361704	0.039727	0.0668879	0.0107704	0.0335815	0.0281988	0.0130238	0.0123034	0.055634	0.0205983	0.00928245	0.0181943	0.0196145	0.0244862	0.0278454	0.0372356	0.0405514	0.0219287	0.0536613	0.0115684	0.0110666	0.00931708	0.00869809	0.0197006	0.0445007	0.0554659	0.0158825	0.0162929	0.0240424	0.0213497	0.0180941	0.0200711	0.0274397	0.0222489	0.026245	0.00410533	0.0221379	0.0187273	0.0192144	0.0299828	0.0137438	0.0280156	0.0210901	0.474856	0.0230204	0.0221345	0.0120269	0.0143538	0.01708	0.473166	0.0364117	0.385041	0.0219659	0.0340769	0.473388	0.0585744	0.0187025	0.0310542	0.0433314	0.0425179	0.0339765	0.0122438	0.0336298	0.0335333	0.00897554	0.0307974	0.0267664	0.0264701	0.035123	0.0132275	0.0216247	0.0520953	0.019637	0.0216898	0.0851198	0.0976412	0.0617925	0.0373055	0.0493548	0.0362265	0.0255328	0.0373879	0.0430377	0.0145341	0.017278	0.00915	0.034662	0.0329981	0.0378289	0.0257252	0.0104552	0.0511079	0.021195	0.0658054	0.0617832	0.0381966	0.0385927	0.0119971	0.0319691	0.0222213	0.0541032	0.0172932	0.0337077	0.0294109	0.043685	0.0352459	0.0204205	0.0406669	0.0528707	0.0555003	0.0592185	0.0524998	0.0263233	0.0242909	0.0163209	0.0220603	0.0062398	0.0147707	0.00708253	0.0219158	0.021278	0.0332489	0.0217866	0.0148142	0.0770142	0.0150774	0.0252449	0.031054	0.0155703	0.00975055	0.025436	0.0464772	0.0245945	0.0152687	0.0459364	0.0427699	0.0162519	0.0510845	0.0115205	0.0606118	0.0113523	0.0264279	0.0530222	0.0478531	0.0700964	0.00641855	0.0645996	0.0319003	0.0454987	0.0470297	0.0468018	0.0205661	0.0446967	0.0215172	0.0144578	0.0464652	0.022597	0.0158849	0.0139447	0.0654576	0.0543048	0.0154758	0.0575453	0.0372837	0.0412813	0.043145	0.0407304	0.0405276	0.0562332	0.0658006	0.0427743	0.0589495	0.0546296	0.0352196	0.0465803	0.0131986	0.0375176	0.0218437	0.0172189	0.0327884	0.0631441	0.0526723	0.0340814	0.0486123	0.0639643	0.0174706	0.0298981	0.0249819	0.064219	0.0568632	0.0422236	0.0577394	0.0323087	0.023719	0.0813654	0.0249628	0.0532357	0.0780745	0.0647609	0.0451643	0.0732663	0.0679545	0.116844	0.0115821	0.0892491	0.102359	0.0987924	0.0836724	0.0841736	0.0705314	0.106703	0.0859943	0.042066	0.12135	0.0112257	0.0554633	0.0379369	0.0476043	0.0554202	0.0404629	0.0453411	0.0421114	0.0884753	0.0776639	0.0223895	0.0701834	0.0248991	0.0546053	0.0775547	0.0723041	0.0221119	0.0505483	0.0168849	0.0561355	0.0329417	0.0412153	0.0473838	0.0184143	0.0220798	0.0476514	0.0505413	0.0639178	0.474897	0.0267027	0.00843692	0.0293075	0.535842	0.017928	0.0580667	0.118071	0.0548602	0.0136215	0.0339093	0.0208354	0.0064927	0.0556259	0.0453326	0.0435888	0.050666	0.0567554	0.023621	0.0399825	0.0650252	0.0590912	0.0865704	0.0137918	0.0258447	0.0134451	0.0310822	0.0279548	0.0209396	0.0152749	0.0363772	0.0963196	0.0552685	0.0372959	0.0627589	0.0308224	0.0279512	0.0117381	0.0272219	0.0291458	0.0575382	0.0261025	0.0364902	0.0341608	0.017869	0.05331	0.0105013	0.0326137	0.0128343	0.0165712	0.0369065	0.0183518	0.0258346	0.0312249	0.0453391	0.0594634	0.0171327	0.00754237	0.0210482	0.0400146	0.0460366	0.0324147	0.0173014	0.034127	0.0148743	0.0151899	0.0272083	0.0107552	0.0248197	0.00371447	0.0166729	0.0303988	0.0471991	0.0401551	0.00955649	0.0383976	0.0333198	0.0450295	0.0268929	0.0426692	0.0267529	0.0453395	0.0422869	0.026177	0.0470291	0.039008	0.0348549	0.0558069	0.0370315	0.0362017	0.0203875	0.0223404	0.0468858	0.0309907	0.0309629	0.0350323	0.0259364	0.0347868	0.0305343	0.0277191	0.0334774	0.0771321	0.0235351	0.0186171	0.00573828	0.00976345	0.0210606	0.0258192	0.0351019	0.0488581	0.0311411	0.0190144	0.014017	0.0261983	0.0377586	0.0274129	0.0224596	0.0318226	0.0351008	0.0391993	0.0412815	0.00682885	0.0352638	0.0341195	0.0387223	0.028559	0.0115092	0.0172661	0.0199897	0.0255793
triads10869	middle	0.454901	0.00229604	0.143232	0.129015	0.199008	0.242094	0.0630167	0.17824	0.228059	0.0466123	0.193955	0.0528648	0.104839	0.246912	0.258281	0.134931	0.0795481	0.0572623	0.116937	0.0393331	0.106246	0.175728	0.0725844	0.194967	0.0984607	0.191021	0.264893	0.059695	0.197841	0.0579678	0.125216	0.160852	0.168453	0.0892551	0.0188679	0.291689	0.0766495	0.0481792	0.272494	0.290506	0.0830656	0.187106	0.263464	0.177934	0.285809	0.0360281	0.102091	0.247243	0.128556	0.148474	0.190196	0.155652	0.0609387	0.0905074	0.175848	0.161982	0.277286	0.125471	0.115267	0.234749	0.208323	0.070395	0.223157	0.0306152	0.288487	0.0871509	0.197271	0.157482	0.155503	0.238581	0.234359	0.0767532	0.017316	0.308179	0.129322	0.100744	0.143998	0.11973	0.160343	0.0520065	0.432074	0.0439013	0.210224	0.12436	0.0531575	0.209677	0.447146	0.171817	0.402562	0.188033	0.155619	0.433619	0.211911	0.16865	0.118563	0.0957668	0.211144	0.205447	0.171918	0.00935305	0.152104	0.030883	0.106399	0.136349	0.116817	0.16771	0.208381	0.255382	0.16347	0.197511	0.0947221	0.0268365	0.0934019	0.0623515	0.272745	0.0301514	0.0407264	0.238871	0.2865	0.103521	0.0755166	0.0444484	0.0570697	0.1445	0.25048	0.258403	0.0948776	0.214882	0.272396	0.0893635	0.122853	0.152827	0.143223	0.178668	0.0655079	0.0887521	0.173381	0.0529501	0.164504	0.12765	0.192005	0.1468	0.113309	0.137106	0.0627837	0.180179	0.198256	0.252957	0.121195	0.157096	0.16896	0.071034	0.148195	0.29489	0.104195	0.216519	0.0291779	0.0836931	0.0856652	0.0459318	0.0638379	0.154956	0.0826746	0.0825582	0.115097	0.0481625	0.139591	0.0860039	0.193697	0.267505	0.0157736	0.0768486	0.11765	0.157866	0.217858	0.0328353	0.212124	0.224318	0.112872	0.199903	0.111693	0.153879	0.111424	0.0828608	0.0886708	0.0149382	0.232265	0.285027	0.229372	0.187771	0.240684	0.0700088	0.121562	0.0716509	0.255586	0.306832	0.127054	0.111368	0.105122	0.0208241	0.121504	0.124797	0.0370147	0.320682	0.271937	0.181534	0.107619	0.0738754	0.0180587	0.0754778	0.0644944	0.123335	0.044489	0.140321	0.0654027	0.277099	0.198647	0.0384332	0.152479	0.175202	0.0672624	0.3004	0.0956541	0.092187	0.142965	0.0291466	0.0968606	0.13832	0.323469	0.0541888	0.125584	0.066771	0.0516698	0.0857588	0.24678	0.231909	0.101066	0.131514	0.124336	0.0397251	0.00663666	0.121288	0.275085	0.0706673	0.130393	0.323577	0.15125	0.213395	0.052944	0.257837	0.128278	0.180586	0.138259	0.304299	0.0298883	0.0199252	0.092638	0.171732	0.297937	0.110732	0.0337882	0.128105	0.128266	0.122028	0.0933854	0.12048	0.0927551	0.162816	0.0735731	0.146316	0.0989009	0.212447	0.154177	0.116786	0.217091	0.0506706	0.0744229	0.117463	0.153738	0.425447	0.20744	0.111727	0.072655	0.454901	0.169463	0.0681646	0.080308	0.104839	0.183442	0.345855	0.0564581	0.0420738	0.0573664	0.13358	0.14878	0.122677	0.141101	0.27285	0.123002	0.10979	0.232263	0.0735418	0.0243146	0.269812	0.109614	0.066778	0.321995	0.117468	0.11456	0.251838	0.132902	0.10722	0.151983	0.0672029	0.146995	0.152171	0.0855184	0.071341	0.128076	0.0941332	0.175326	0.072191	0.246637	0.0226553	0.157199	0.0769694	0.0697463	0.157262	0.166653	0.250874	0.199798	0.0898152	0.0622098	0.0427916	0.0662236	0.227428	0.0955417	0.0731916	0.149703	0.0357807	0.129417	0.0920927	0.156758	0.131674	0.100352	0.134933	0.18397	0.213401	0.0953083	0.117538	0.0704189	0.22455	0.105243	0.0682672	0.227608	0.152169	0.0658281	0.112641	0.135594	0.221187	0.0911897	0.0712459	0.204497	0.0183565	0.0213588	0.243423	0.195501	0.0242418	0.146731	0.0696257	0.151693	0.101779	0.200369	0.111681	0.103467	0.281804	0.234312	0.153664	0.262617	0.279005	0.0462687	0.00229604	0.228065	0.0484365	0.0942064	0.0591913	0.0702984	0.21725	0.161701	0.118594	0.0812904	0.144011	0.191638	0.106801	0.21236	0.0792551	0.143019	0.153925	0.289687	0.260701	0.00295207	0.137926	0.0345597	0.137537	0.181004	0.281332	0.0926919	0.133524	0.0713322
triads10870	middle	0.453393	0.000890521	0.0686824	0.0843242	0.0368959	0.132484	0.0872139	0.010399	0.0163845	0.0231424	0.119134	0.0283422	0.0541233	0.086517	0.0567406	0.120496	0.068468	0.0632636	0.0065199	0.0509347	0.105354	0.132547	0.0501212	0.061285	0.0990784	0.0777784	0.101959	0.0405247	0.0744266	0.054396	0.0165445	0.0718403	0.0454826	0.0576419	0.016024	0.0624853	0.0782631	0.104224	0.0729019	0.0156315	0.0701395	0.0206503	0.0404214	0.0305464	0.0647771	0.0255849	0.0897993	0.0601413	0.0420427	0.0160834	0.0715294	0.0448708	0.0526631	0.0596002	0.0718274	0.0424932	0.0647342	0.00906609	0.0538608	0.0845185	0.0507169	0.0486408	0.0555217	0.12791	0.0472386	0.117481	0.0288567	0.067088	0.0592104	0.0776387	0.109513	0.057824	0.0306382	0.0826999	0.00532706	0.103957	0.0512628	0.00883928	0.0403511	0.0744117	0.353293	0.0717007	0.0590943	0.100549	0.0574274	0.0915967	0.325131	0.0459277	0.286919	0.0948297	0.0374067	0.343583	0.122275	0.015391	0.0229702	0.0319934	0.0929546	0.0688174	0.0603405	0.109129	0.0686782	0.0637964	0.0478684	0.0363209	0.14843	0.0204376	0.0576769	0.0523068	0.176276	0.0986251	0.0671754	0.11706	0.109946	0.0462376	0.0861619	0.0445683	0.0489606	0.0693831	0.0540733	0.0744304	0.0524638	0.0635891	0.033026	0.0818126	0.0725582	0.0267168	0.0375146	0.000890521	0.0182247	0.0552096	0.0658667	0.0507008	0.101209	0.0949192	0.0376895	0.0317213	0.041168	0.0429181	0.0843279	0.0298302	0.0380432	0.0613919	0.122916	0.026371	0.108067	0.0790831	0.144956	0.132724	0.0356081	0.0844262	0.0860954	0.0676087	0.077401	0.134134	0.0878012	0.0519466	0.0820021	0.0640249	0.103416	0.0237699	0.007799	0.0564443	0.0575671	0.0386842	0.00789895	0.0443504	0.0898674	0.0596356	0.0599844	0.0489419	0.0280229	0.128192	0.0401656	0.0862865	0.0402609	0.0726815	0.0594557	0.00786179	0.0750077	0.0882471	0.0233026	0.0188691	0.0202705	0.118952	0.0760085	0.105223	0.0338112	0.0633952	0.0786885	0.0212142	0.0668828	0.0621865	0.0643913	0.0472812	0.0934606	0.00406154	0.0870337	0.0594838	0.0173295	0.0870936	0.0265283	0.0619547	0.122803	0.101257	0.0695875	0.0590361	0.110801	0.0221964	0.0196085	0.0975163	0.098638	0.11235	0.0136774	0.0830971	0.0246841	0.0596675	0.0785852	0.108125	0.0213388	0.0720626	0.12899	0.0270473	0.0606983	0.0093985	0.051762	0.0725644	0.158436	0.091775	0.0594367	0.101943	0.0614156	0.0619913	0.108519	0.0506493	0.0540136	0.0965611	0.107921	0.105866	0.0638805	0.199178	0.0441152	0.0393406	0.0852667	0.106268	0.0704823	0.161264	0.0722749	0.130317	0.116977	0.0426598	0.0354404	0.00748844	0.111983	0.0577176	0.0472109	0.0733926	0.0719854	0.0519953	0.114953	0.0388411	0.0517603	0.102478	0.0729559	0.0399785	0.0772162	0.0258091	0.0432035	0.0390764	0.0295183	0.115973	0.0163548	0.0611103	0.137476	0.0418951	0.0594176	0.0175386	0.106461	0.0712938	0.113774	0.333816	0.1202	0.106279	0.0662881	0.453393	0.0592989	0.0816886	0.0467412	0.0484458	0.0400574	0.0993917	0.0335462	0.0558251	0.0396312	0.137087	0.100491	0.0844899	0.0695584	0.0637011	0.06522	0.0664665	0.0381694	0.0640961	0.0752527	0.0354902	0.0410315	0.0252976	0.02917	0.0522633	0.0312202	0.0204366	0.127164	0.0521313	0.0281432	0.180134	0.0760435	0.110161	0.0634373	0.0634411	0.0388046	0.0649878	0.114562	0.0874355	0.0426854	0.0847395	0.00537053	0.0181839	0.0562331	0.0470028	0.0813458	0.0342605	0.0899978	0.0366952	0.0661912	0.0730498	0.0457818	0.0642871	0.0586592	0.0484764	0.101852	0.0233227	0.0263163	0.0414402	0.0523179	0.0420003	0.0559367	0.10743	0.059132	0.0880277	0.0570307	0.0728846	0.0315218	0.035482	0.0587874	0.0342217	0.107295	0.0510803	0.0652574	0.091235	0.104297	0.020768	0.0603988	0.0909898	0.0549636	0.071461	0.0430602	0.121656	0.00337075	0.0702066	0.0498593	0.0585311	0.0393662	0.0158584	0.0534477	0.0573957	0.0439586	0.0530796	0.0693785	0.0445253	0.157761	0.0580092	0.115459	0.0368949	0.0437129	0.0858218	0.0476995	0.0745453	0.0586398	0.081684	0.00441768	0.0452386	0.0590748	0.106581	0.0324529	0.10153	0.077444	0.0505089	0.0677918	0.075899	0.0540362	0.0566436	0.0596896	0.0764072	0.0401821	0.089381	0.0385624	0.067521	0.0386664	0.047041	0.0197856
triads10871	stable	0.503	0.00177325	0.0472318	0.0609263	0.0259705	0.0420658	0.0302155	0.0337693	0.0792405	0.00562375	0.0124021	0.090142	0.00952978	0.0204904	0.0169181	0.0239825	0.0253223	0.0277687	0.0776645	0.020823	0.012041	0.0273836	0.0557553	0.0132738	0.0254733	0.0242961	0.0305644	0.0168429	0.0162661	0.0351942	0.0366116	0.0259587	0.0279112	0.0269216	0.0254898	0.0425452	0.0121951	0.058468	0.0522362	0.0068515	0.0540928	0.0703962	0.0189244	0.0594076	0.00579023	0.0339012	0.0107111	0.0170405	0.0108522	0.0398788	0.0329536	0.0152728	0.0353999	0.0128923	0.0230457	0.00996358	0.0249244	0.00588104	0.0143629	0.03779	0.0246626	0.0239203	0.00552047	0.00531611	0.0193577	0.00535057	0.040204	0.00929059	0.0440738	0.015439	0.00811012	0.0232979	0.0237188	0.0268313	0.0203602	0.0285812	0.027985	0.0296459	0.00789887	0.0135552	0.492525	0.0242553	0.0368371	0.0148284	0.0404629	0.024348	0.4916	0.0406704	0.367877	0.0295573	0.0111513	0.493475	0.0517557	0.0101638	0.022624	0.0106591	0.155449	0.050903	0.0116416	0.0436891	0.0289228	0.0101348	0.010654	0.0102707	0.00877083	0.0294646	0.0863297	0.0506464	0.0322547	0.0680442	0.0175119	0.011743	0.0323883	0.0268826	0.0730245	0.0211557	0.0229279	0.00177325	0.0101642	0.0177166	0.00607101	0.0359405	0.0403154	0.0228855	0.00749487	0.0298638	0.0267594	0.0240052	0.0180154	0.0123796	0.0387828	0.0666285	0.0916726	0.040441	0.0559984	0.04093	0.129453	0.0118009	0.0148889	0.0216183	0.0124668	0.00519466	0.00657596	0.0359308	0.0516688	0.111114	0.0645019	0.0549273	0.051919	0.114413	0.0250945	0.024806	0.00739123	0.0766931	0.0193477	0.0420497	0.0161684	0.0587491	0.0192611	0.0752061	0.081968	0.0831868	0.0599179	0.0937956	0.0589209	0.0772694	0.0222929	0.0136629	0.0799357	0.0273945	0.0445618	0.0528796	0.0397786	0.0239973	0.055292	0.0243238	0.102361	0.0145949	0.0649663	0.0748135	0.0671805	0.0143684	0.0982929	0.0837341	0.0472354	0.0888034	0.0498817	0.059975	0.0947582	0.0791376	0.04355	0.069507	0.0313781	0.0385486	0.0602885	0.0940016	0.125125	0.10452	0.0133337	0.0788286	0.0823144	0.130872	0.0411682	0.0842811	0.061238	0.0598697	0.0702934	0.0797241	0.0400799	0.0863005	0.0840621	0.0800763	0.0681833	0.0735551	0.0307018	0.0704775	0.00796748	0.152362	0.0600251	0.0171453	0.0745245	0.0355297	0.0512417	0.08349	0.0567187	0.115291	0.110682	0.0720139	0.0671039	0.0126875	0.0275305	0.085284	0.0539292	0.0107628	0.0361997	0.033593	0.0837589	0.0230024	0.041325	0.0586248	0.0119575	0.0504132	0.0381015	0.0253889	0.0153069	0.0776083	0.0284569	0.0120075	0.0317153	0.00878348	0.0264911	0.0373042	0.0375013	0.0429601	0.0528085	0.0080517	0.0356624	0.0597791	0.0178206	0.0508916	0.0502493	0.0558041	0.0311386	0.0553338	0.0453447	0.0644182	0.0895981	0.0811093	0.0227229	0.0605324	0.0649009	0.0582495	0.0641738	0.0619861	0.066843	0.0380891	0.0142077	0.103387	0.069453	0.501745	0.0672698	0.040579	0.0390341	0.503	0.0182652	0.00374767	0.0411047	0.0355999	0.0676324	0.0447831	0.0400332	0.00875665	0.026268	0.0589302	0.064711	0.0255071	0.0761657	0.0431997	0.0185298	0.00788513	0.0187914	0.0143457	0.0368355	0.0216718	0.0355752	0.0165285	0.0347915	0.0185447	0.0113682	0.0323922	0.0294529	0.0148451	0.0486954	0.0658179	0.0656273	0.0137009	0.0175321	0.0338379	0.0114442	0.0628269	0.0364347	0.0130095	0.0224952	0.0271863	0.0327826	0.0538408	0.0155625	0.00940396	0.0749427	0.0253828	0.013172	0.033119	0.0255774	0.113497	0.0286552	0.019781	0.0615069	0.0206701	0.112011	0.036364	0.00955165	0.00301409	0.0158279	0.0230301	0.0128468	0.0309325	0.0137987	0.0369597	0.0518603	0.0192864	0.0245191	0.11294	0.0673289	0.0599668	0.0393276	0.056076	0.0657042	0.0466681	0.0175017	0.0417512	0.0647684	0.0421416	0.0193589	0.0628975	0.0368047	0.0123415	0.0310091	0.0352361	0.0151909	0.00773894	0.0296553	0.0266732	0.0904239	0.0955113	0.0231515	0.0567938	0.0105255	0.0144578	0.034287	0.0108726	0.0711598	0.0207831	0.0660455	0.0504553	0.0264495	0.0749275	0.0117937	0.0208468	0.0806087	0.133369	0.0435274	0.022925	0.0329179	0.0227527	0.0396473	0.0369855	0.0189759	0.0346536	0.0262335	0.0292518	0.0383483	0.0383912	0.03002	0.0317373	0.0541068	0.0146543	0.014665	0.0434745	0.0295866
triads10872	middle	0.325833	0.0112857	0.132678	0.142136	0.0935216	0.105494	0.0783473	0.192094	0.16853	0.089802	0.1091	0.0793224	0.0926984	0.121716	0.172352	0.146504	0.104602	0.13387	0.0750843	0.113441	0.0999577	0.128093	0.0920045	0.142533	0.072737	0.142735	0.123222	0.175514	0.110354	0.126807	0.167144	0.103894	0.159436	0.15379	0.163031	0.116841	0.150437	0.137086	0.141846	0.162328	0.103765	0.101066	0.133066	0.124721	0.0966705	0.183737	0.0811683	0.0357193	0.0754299	0.112793	0.11787	0.206899	0.0780189	0.155496	0.091799	0.225066	0.174478	0.207952	0.137007	0.092925	0.175027	0.225565	0.0620972	0.0555431	0.248188	0.183597	0.164438	0.0762249	0.160143	0.141086	0.171109	0.214053	0.189429	0.183648	0.0779029	0.142414	0.108446	0.206901	0.171254	0.123979	0.282184	0.180832	0.214055	0.219111	0.102618	0.127401	0.285622	0.0897283	0.247214	0.0747754	0.0930226	0.283935	0.103861	0.138971	0.0907383	0.116377	0.160039	0.0918069	0.157406	0.0905643	0.0995237	0.164185	0.131787	0.0305471	0.209859	0.208782	0.228325	0.0790126	0.162735	0.183164	0.0961011	0.114571	0.114369	0.0852158	0.122069	0.184676	0.194747	0.020679	0.127498	0.188691	0.132566	0.206525	0.0717208	0.129491	0.142643	0.137257	0.137325	0.0987341	0.199955	0.0349256	0.117214	0.166593	0.109674	0.106732	0.0960039	0.155722	0.123565	0.174543	0.185045	0.169772	0.233386	0.146498	0.0470274	0.116191	0.0379205	0.171958	0.0411029	0.180109	0.208154	0.129221	0.165327	0.142646	0.0964058	0.170795	0.123197	0.192589	0.123545	0.114073	0.159257	0.0673729	0.0908205	0.0883323	0.14398	0.153525	0.140826	0.146552	0.138027	0.12629	0.113407	0.195427	0.087311	0.149858	0.096415	0.126278	0.17337	0.106624	0.1018	0.16212	0.110315	0.120106	0.0568693	0.0543032	0.159074	0.140155	0.101371	0.10752	0.137956	0.119339	0.0374191	0.183318	0.196754	0.104349	0.0744992	0.104918	0.0650335	0.0902359	0.212539	0.132699	0.099836	0.0410235	0.107486	0.0165386	0.11481	0.151885	0.177357	0.145319	0.152832	0.179859	0.152543	0.131077	0.113538	0.167952	0.155777	0.12	0.106435	0.173657	0.202006	0.0862926	0.144511	0.116875	0.0979256	0.140092	0.139383	0.12239	0.120648	0.110941	0.115175	0.127512	0.197396	0.0938612	0.173202	0.137953	0.113438	0.10392	0.124197	0.121614	0.0702425	0.154347	0.0848769	0.0535151	0.139253	0.127207	0.118572	0.241728	0.16911	0.141404	0.035529	0.142019	0.163713	0.114625	0.133995	0.116433	0.142349	0.140617	0.137277	0.226244	0.107176	0.134591	0.042432	0.156972	0.172184	0.173572	0.146793	0.145015	0.132714	0.0112857	0.0989963	0.100478	0.0599683	0.150779	0.126518	0.126736	0.118113	0.164607	0.1528	0.298658	0.0460832	0.135895	0.114101	0.279974	0.134033	0.298175	0.0305179	0.325833	0.121636	0.12735	0.131977	0.169533	0.0876772	0.0545422	0.141458	0.15018	0.14909	0.145413	0.14674	0.162923	0.128434	0.0985852	0.118404	0.154893	0.12021	0.0981658	0.169859	0.0850351	0.267904	0.13871	0.150993	0.165623	0.098551	0.079072	0.143743	0.138323	0.0370685	0.0522251	0.266704	0.0996271	0.145236	0.143471	0.145515	0.0654177	0.117648	0.184373	0.157975	0.105155	0.100814	0.114744	0.133281	0.166236	0.0491105	0.101065	0.119269	0.0907912	0.121442	0.132698	0.143445	0.101792	0.131127	0.0461563	0.14933	0.182576	0.136319	0.184142	0.151226	0.193682	0.161707	0.109072	0.112877	0.0583899	0.0950951	0.227917	0.184168	0.0808806	0.149228	0.0469116	0.134213	0.0618602	0.154885	0.175514	0.0994072	0.0966382	0.0586821	0.156401	0.138647	0.152524	0.0616779	0.0964152	0.0385177	0.0887384	0.15341	0.0919183	0.131329	0.080279	0.132436	0.111306	0.188571	0.0790949	0.124122	0.154812	0.157522	0.137904	0.264151	0.121038	0.110927	0.19804	0.170595	0.17006	0.148478	0.138211	0.14331	0.0717879	0.0840124	0.122784	0.115598	0.109916	0.125094	0.192755	0.12065	0.0953466	0.116816	0.151602	0.150976	0.179544	0.137305	0.182639	0.107887	0.0922909	0.17252	0.10257	0.122932
triads10873	middle	0.596023	0.00224955	0.0670349	0.0581828	0.0316179	0.0300587	0.0637202	0.176126	0.11342	0.0683157	0.0526276	0.0545057	0.0674414	0.0468899	0.089473	0.0386088	0.219965	0.011273	0.105663	0.0617839	0.0456485	0.0780191	0.0470658	0.0283361	0.0574533	0.0908989	0.0692392	0.0960593	0.0374126	0.0594487	0.0756688	0.0481427	0.116901	0.0710264	0.062256	0.111801	0.101267	0.0899843	0.047226	0.0322205	0.0111791	0.041534	0.0581537	0.0299899	0.0330874	0.0487895	0.0383701	0.0430026	0.0252148	0.0227129	0.0398546	0.0814009	0.0276794	0.0963229	0.026726	0.0444796	0.046486	0.0741343	0.0366483	0.0333016	0.00852976	0.0920815	0.0227255	0.0629619	0.127943	0.0857501	0.0465114	0.0462284	0.0834775	0.0354229	0.126734	0.100041	0.113015	0.114914	0.0149351	0.0932717	0.010768	0.0544999	0.0862028	0.0304934	0.581035	0.155444	0.253881	0.220908	0.0417667	0.0834924	0.596023	0.0100222	0.443122	0.0539778	0.0659078	0.570445	0.0467511	0.0726393	0.0561801	0.068578	0.0942703	0.0220945	0.0440439	0.054081	0.0610636	0.112859	0.0230392	0.0420522	0.198248	0.0750712	0.0592881	0.0742013	0.0435031	0.0683779	0.0097827	0.0907587	0.0811575	0.0276789	0.0551684	0.00945847	0.0641434	0.0245749	0.0436839	0.0809505	0.0734766	0.0558291	0.087929	0.0192726	0.0400871	0.0425377	0.0821453	0.0575412	0.0438428	0.0258058	0.0457414	0.013515	0.0350367	0.0747059	0.103465	0.0495196	0.110541	0.0925465	0.149075	0.0797507	0.0960796	0.0449227	0.0299033	0.015317	0.0484249	0.0674504	0.0680499	0.0410716	0.0557957	0.018704	0.13874	0.108202	0.0233311	0.0725685	0.0179437	0.0502535	0.0217689	0.0122513	0.0715289	0.0310568	0.023014	0.130476	0.114248	0.0931788	0.00979519	0.0160154	0.0292842	0.0955839	0.0292494	0.056387	0.0136843	0.0359788	0.0554984	0.12681	0.124112	0.0154518	0.0402872	0.0547598	0.0300826	0.0494032	0.0699799	0.0454667	0.0366179	0.0246926	0.00224955	0.0288757	0.0542543	0.120618	0.0331627	0.00916639	0.0411351	0.113332	0.0754532	0.0121569	0.0256127	0.0501291	0.0527657	0.103239	0.00750169	0.0354043	0.121383	0.0577727	0.0538385	0.0124689	0.0659702	0.0961339	0.0238643	0.0422848	0.0025854	0.0435015	0.0636108	0.0680921	0.0967522	0.0428859	0.0326459	0.0606854	0.0766029	0.0373602	0.0377499	0.0629241	0.142567	0.0194857	0.0241252	0.0933414	0.0999847	0.0425089	0.0580512	0.0211226	0.115751	0.0185836	0.0823371	0.0416855	0.0469438	0.0485807	0.069512	0.0454621	0.0313989	0.0392566	0.0506983	0.0649253	0.0731578	0.0399758	0.0508577	0.0639637	0.0260975	0.131976	0.0128964	0.0229914	0.0686854	0.0388871	0.115066	0.0324377	0.0567125	0.0513922	0.0585243	0.0804562	0.0949327	0.0515958	0.102538	0.0488162	0.072904	0.0360701	0.0336305	0.00418619	0.0118332	0.0248064	0.021435	0.0455665	0.128056	0.0248506	0.0439372	0.0494484	0.145569	0.0788939	0.0882539	0.128064	0.0749821	0.0205784	0.0356552	0.593329	0.08636	0.175647	0.0701745	0.574804	0.0388072	0.0373051	0.105891	0.071599	0.0380663	0.0466703	0.0534568	0.0180876	0.104703	0.0890797	0.0965693	0.0365505	0.0221816	0.0273744	0.0264393	0.082895	0.0123452	0.0298552	0.101842	0.0350142	0.116637	0.0996889	0.0699887	0.0385421	0.0166539	0.0707522	0.077536	0.0453658	0.0473327	0.0285193	0.186529	0.187372	0.0314456	0.094804	0.0233477	0.0273706	0.0579548	0.0490879	0.0103006	0.0132962	0.0184449	0.0295797	0.0579489	0.0177202	0.222901	0.0131619	0.0555283	0.0473941	0.0132901	0.0688563	0.0523212	0.0488791	0.0696705	0.0367912	0.0661165	0.0897074	0.0428845	0.082763	0.00754164	0.0430421	0.12362	0.0366444	0.0758054	0.043395	0.0191938	0.0868621	0.0584468	0.0882548	0.0727337	0.0787551	0.0584158	0.0740702	0.0793824	0.116184	0.0722251	0.021909	0.0660592	0.0173757	0.0259477	0.0577549	0.0236241	0.0495232	0.054743	0.039543	0.0597902	0.0430898	0.0305955	0.0659277	0.0511844	0.147178	0.0609215	0.039989	0.0345475	0.045353	0.0294176	0.0411123	0.0666669	0.0473232	0.0263308	0.0585857	0.0612222	0.05909	0.0344872	0.047715	0.0796153	0.106112	0.120175	0.0662876	0.0427567	0.0548451	0.0449318	0.0122108	0.0450857	0.0581872	0.0552341	0.0490636	0.0443163	0.0671629	0.0546674	0.0580751	0.0760037	0.0515787	0.0287403	0.0444824	0.015526
triads10874	middle	0.414204	0.00429316	0.0802082	0.154109	0.0607342	0.0982522	0.0383172	0.0572438	0.115516	0.0391267	0.0344416	0.161926	0.0436586	0.0180446	0.106721	0.0630418	0.0775579	0.0410211	0.16509	0.0725166	0.118719	0.0867841	0.182864	0.127158	0.0371763	0.0652445	0.101172	0.00539284	0.187437	0.0648755	0.0686795	0.0578942	0.0574038	0.034482	0.0293523	0.118311	0.0322711	0.103818	0.123206	0.0877678	0.0367134	0.0227081	0.0554845	0.12747	0.0797145	0.0385621	0.0205187	0.107264	0.106813	0.084918	0.0633517	0.0673689	0.101007	0.0723012	0.0419351	0.0840336	0.00538639	0.0111388	0.0540175	0.143944	0.0109106	0.0752521	0.0198731	0.107927	0.0884822	0.0101716	0.0614709	0.0876294	0.109663	0.0550768	0.0568077	0.075158	0.0579681	0.0821339	0.0303692	0.081143	0.031754	0.0542189	0.0995965	0.137926	0.371606	0.0643145	0.036737	0.0136574	0.0982111	0.070681	0.376341	0.108646	0.318884	0.00479365	0.0484907	0.392211	0.128465	0.089914	0.0465881	0.106622	0.130296	0.0982765	0.112948	0.13866	0.0838331	0.0132556	0.0344127	0.0739954	0.0301235	0.0575033	0.188904	0.0340179	0.104552	0.107608	0.0864651	0.09351	0.0267859	0.035742	0.0997988	0.0232459	0.0782596	0.0786709	0.094741	0.043762	0.0728073	0.0206742	0.0974729	0.0757811	0.0489304	0.0459452	0.0340929	0.0875294	0.0449551	0.0835506	0.0594147	0.0547732	0.0480433	0.0138415	0.0671158	0.038274	0.162808	0.0558712	0.0391735	0.0443511	0.107307	0.00658082	0.0936693	0.116525	0.0773924	0.0175263	0.0811821	0.086071	0.148107	0.0712041	0.0396526	0.0663714	0.125524	0.052184	0.0643581	0.123384	0.0741902	0.05648	0.090471	0.0986748	0.0293409	0.113611	0.0311382	0.128675	0.133681	0.0515176	0.139513	0.190204	0.0957754	0.0250999	0.126992	0.120736	0.0959897	0.0151812	0.0429474	0.0669971	0.0738508	0.140441	0.115359	0.122886	0.0391797	0.0582739	0.0520573	0.0462865	0.112192	0.0647027	0.00797961	0.0900995	0.0485999	0.0627255	0.0173806	0.0671159	0.091829	0.0389938	0.0217309	0.124448	0.117846	0.146155	0.0820682	0.0792772	0.016545	0.0870615	0.0767033	0.0488078	0.0789223	0.0848358	0.00429316	0.0359042	0.0897655	0.132454	0.0126591	0.0935554	0.0282425	0.0811986	0.0694988	0.0468835	0.00876275	0.0392224	0.0608349	0.174101	0.179306	0.113696	0.0795552	0.0831617	0.0886024	0.0312069	0.0961828	0.0362049	0.119517	0.0609624	0.0990152	0.036744	0.0572943	0.085006	0.0689491	0.0308264	0.081839	0.0688674	0.0687446	0.0669269	0.0570005	0.0277785	0.0132137	0.047879	0.0221221	0.0981128	0.147774	0.0364431	0.0680472	0.0388096	0.102457	0.117813	0.0410932	0.0586972	0.0809011	0.0438675	0.0170268	0.0711242	0.0990439	0.0685475	0.0086326	0.0569679	0.0728936	0.141184	0.0674004	0.0506479	0.0282493	0.0622874	0.049269	0.0839312	0.0892358	0.0137179	0.0853872	0.104337	0.108521	0.0369252	0.0642138	0.0457774	0.0901676	0.404978	0.113819	0.0784331	0.0506928	0.414204	0.0129618	0.178425	0.0892852	0.166319	0.165741	0.129033	0.0607639	0.165703	0.13037	0.0779819	0.121983	0.0183879	0.0240768	0.0710749	0.0705195	0.020674	0.0860363	0.0974464	0.0626926	0.00808057	0.0805074	0.0993358	0.161109	0.167044	0.0578478	0.0294775	0.111589	0.0932615	0.0604455	0.0186825	0.0985634	0.0522499	0.0147282	0.111815	0.095216	0.0806496	0.0226658	0.0762524	0.0487752	0.130436	0.0649144	0.163371	0.10913	0.0786715	0.0196119	0.0229821	0.0878074	0.0436458	0.0422951	0.0310234	0.0183472	0.0160514	0.105538	0.0848839	0.0737519	0.0725473	0.043188	0.0414528	0.0506396	0.068997	0.0857071	0.0113147	0.030336	0.117017	0.0355673	0.0726665	0.0240205	0.0500443	0.0968326	0.0572942	0.109084	0.0323304	0.0519667	0.0249038	0.0240553	0.0576198	0.114725	0.0426656	0.0245199	0.0192392	0.0536407	0.197406	0.128113	0.0934169	0.057253	0.0942279	0.185405	0.058178	0.146001	0.0783287	0.199577	0.0592031	0.158467	0.0792874	0.243452	0.0596231	0.172885	0.157015	0.0785193	0.0704206	0.0901625	0.0315116	0.0396266	0.0796871	0.0221915	0.109539	0.0712581	0.115042	0.129803	0.0795508	0.22107	0.0614267	0.163584	0.0519089	0.0227184	0.0932522	0.0820362	0.163288	0.0893834	0.119274	0.116725	0.0922779	0.0540103	0.0781508	0.0630052
triads10875	middle	0.59956	0.00895666	0.124612	0.0561813	0.128734	0.444714	0.0196364	0.150195	0.076532	0.0895716	0.108029	0.0753679	0.11781	0.0816926	0.119283	0.12585	0.0219339	0.231166	0.106288	0.128159	0.0891571	0.0516872	0.112415	0.0365613	0.0739945	0.240479	0.0494169	0.0750748	0.12177	0.155165	0.306849	0.0342723	0.0724493	0.0480867	0.283463	0.0259787	0.0776002	0.0465068	0.0999362	0.153406	0.122951	0.259936	0.0950663	0.121411	0.0741426	0.0414735	0.00895666	0.0525009	0.139751	0.106983	0.0721799	0.0265694	0.093811	0.128937	0.129491	0.157044	0.123004	0.0524008	0.223862	0.0774688	0.166713	0.11371	0.164523	0.105788	0.0947696	0.10422	0.0911244	0.0413537	0.0969297	0.0726431	0.0363335	0.252086	0.0514815	0.139618	0.0861321	0.213303	0.101018	0.087809	0.0831	0.0642519	0.22641	0.229039	0.0444654	0.155298	0.191816	0.0593981	0.197392	0.184452	0.170614	0.121255	0.0598416	0.235212	0.151361	0.0478735	0.075237	0.0324946	0.0246244	0.116492	0.111224	0.120717	0.100311	0.0469434	0.0473567	0.0958255	0.0887063	0.136799	0.0989978	0.274912	0.0591149	0.0895568	0.0884023	0.274385	0.187658	0.227013	0.0500049	0.213903	0.178427	0.140078	0.122249	0.133341	0.0953152	0.098726	0.0822566	0.123534	0.148872	0.147946	0.134495	0.158079	0.0584745	0.162686	0.0871476	0.113259	0.0299268	0.204308	0.0564868	0.162948	0.0106723	0.101619	0.174815	0.105293	0.0948855	0.12057	0.0335509	0.0102065	0.119002	0.171716	0.137006	0.029435	0.0214261	0.148771	0.163946	0.109156	0.114549	0.231733	0.0653277	0.0835132	0.13199	0.0597717	0.114405	0.0938821	0.180057	0.14562	0.0762992	0.148666	0.19364	0.150605	0.078035	0.168838	0.232946	0.0697997	0.121382	0.46176	0.276641	0.0126285	0.155795	0.0811396	0.0504068	0.145686	0.11969	0.192901	0.0444174	0.104012	0.0335848	0.121533	0.128086	0.101299	0.115923	0.50187	0.0390436	0.128182	0.188828	0.0653293	0.121589	0.11864	0.0690993	0.259449	0.493451	0.194931	0.0687555	0.100132	0.0941131	0.0662009	0.0319589	0.111068	0.0784382	0.0903281	0.430773	0.0703557	0.156859	0.0102069	0.0842086	0.206393	0.0939957	0.16103	0.053375	0.0459447	0.137149	0.227254	0.162882	0.468825	0.280413	0.14577	0.0967153	0.0554031	0.0497017	0.0786789	0.198812	0.039167	0.172817	0.0884722	0.169691	0.112684	0.183104	0.198368	0.247635	0.59956	0.0931404	0.117436	0.226053	0.207774	0.0873242	0.23691	0.124976	0.281054	0.0963081	0.189453	0.0865577	0.268118	0.0849207	0.0704618	0.189841	0.0872908	0.207582	0.0867374	0.0361814	0.193151	0.0553957	0.0528991	0.12259	0.0650862	0.0536082	0.117799	0.0397238	0.114595	0.0395066	0.169915	0.13932	0.145516	0.0970316	0.161116	0.0163637	0.169252	0.303511	0.126993	0.0876016	0.0683187	0.145794	0.235431	0.281232	0.24542	0.17096	0.0830703	0.0447939	0.186068	0.155232	0.0648065	0.180742	0.0871321	0.213049	0.171655	0.127008	0.253002	0.143642	0.14174	0.164342	0.214809	0.203467	0.0922277	0.100794	0.150932	0.139486	0.252823	0.0600703	0.231824	0.082784	0.0889943	0.0645334	0.169932	0.224055	0.0875337	0.037636	0.0785704	0.127442	0.114289	0.0241243	0.0664726	0.158208	0.137064	0.108715	0.186547	0.0980373	0.12576	0.0259128	0.250841	0.212746	0.148743	0.0671878	0.0463085	0.101564	0.0915589	0.0664919	0.111086	0.0899365	0.189533	0.171709	0.111812	0.201222	0.0818609	0.129875	0.102194	0.216144	0.144403	0.168301	0.162883	0.0656318	0.069358	0.265472	0.0576234	0.123062	0.0948841	0.105499	0.174799	0.110068	0.0870647	0.059993	0.163442	0.0510381	0.0467695	0.0458923	0.0598012	0.116695	0.117156	0.0115829	0.173817	0.0964949	0.0431268	0.0343675	0.0588482	0.0724331	0.0832002	0.115513	0.207128	0.0236507	0.171274	0.0640566	0.0407053	0.109555	0.0443543	0.0521756	0.0891239	0.101826	0.0193927	0.034686	0.0746826	0.140948	0.056465	0.0182412	0.0925925	0.125905	0.0534115	0.295052	0.0705411	0.0288717	0.0754456	0.230386	0.135248	0.130841	0.047731	0.148962	0.102755	0.180982	0.108236	0.125426	0.138768	0.113766	0.200052	0.0893275	0.108949	0.115205
triads10876	middle	0.487468	0.00361812	0.0868423	0.0655921	0.068669	0.0780711	0.0685996	0.072494	0.161216	0.0334487	0.0738655	0.0746281	0.0691346	0.0628815	0.0887663	0.0795499	0.0657668	0.0909991	0.195077	0.0737876	0.0764991	0.0647072	0.0841712	0.057902	0.0595059	0.0623886	0.0544179	0.0576932	0.0771122	0.066576	0.134146	0.0579926	0.10113	0.060018	0.095768	0.061499	0.0343484	0.0562267	0.199665	0.118707	0.125056	0.0877686	0.0478499	0.123409	0.124453	0.0811684	0.0649207	0.0992664	0.0629632	0.0671331	0.067318	0.0673197	0.0660524	0.0805396	0.0613181	0.0906933	0.0761654	0.0678303	0.0346322	0.157225	0.0996182	0.082475	0.109544	0.0810947	0.0672795	0.0769392	0.102639	0.0658572	0.0582936	0.11059	0.0599529	0.0865213	0.0821074	0.056362	0.0738623	0.140758	0.0687001	0.0160165	0.0960164	0.0696118	0.437767	0.0674626	0.0723376	0.0714364	0.0679349	0.0579662	0.447575	0.083704	0.41923	0.0635808	0.0822832	0.486082	0.0761463	0.0701047	0.0744653	0.0692125	0.00361812	0.159766	0.0711947	0.0697079	0.0638913	0.067345	0.136938	0.101177	0.0712025	0.0315651	0.0439726	0.364875	0.0114915	0.0882908	0.142611	0.120105	0.0919179	0.0537206	0.158614	0.0461056	0.084497	0.0984856	0.0693953	0.0690822	0.0541875	0.0478922	0.029311	0.144491	0.0793684	0.0179061	0.0622974	0.0838296	0.0499204	0.113369	0.101965	0.388984	0.106542	0.0223495	0.0432339	0.0483278	0.142988	0.0586451	0.0668109	0.0870187	0.0646225	0.061455	0.0844957	0.105658	0.115022	0.128931	0.10439	0.0233937	0.0749153	0.121039	0.0711849	0.070807	0.0685851	0.0671977	0.173931	0.0465851	0.136323	0.137223	0.0211257	0.111727	0.137535	0.0732819	0.14149	0.05747	0.0958167	0.129327	0.130911	0.0742321	0.0253632	0.0769163	0.119747	0.026781	0.0739326	0.0607331	0.135275	0.0831142	0.109764	0.0373272	0.119935	0.0695665	0.0212151	0.048597	0.0728354	0.120818	0.0359291	0.121659	0.021738	0.0110623	0.111734	0.408619	0.0289591	0.0373528	0.0947732	0.109337	0.121872	0.0924913	0.0549222	0.161605	0.138599	0.0386041	0.0543134	0.291215	0.0102727	0.0165906	0.0134501	0.025545	0.00772431	0.0261683	0.124164	0.0326346	0.139533	0.0204547	0.0324796	0.140738	0.0249722	0.115066	0.0665258	0.14521	0.0405153	0.0860009	0.117723	0.106964	0.0881437	0.0355708	0.0313023	0.10099	0.0883087	0.0218932	0.0480248	0.341259	0.055475	0.108028	0.0801096	0.0207336	0.255426	0.0984051	0.113429	0.104546	0.0493438	0.0803917	0.0459334	0.104396	0.024897	0.0997371	0.00825593	0.0330505	0.0586651	0.0676123	0.0598778	0.119157	0.0722817	0.0746173	0.0162338	0.0732277	0.110637	0.0344375	0.0295278	0.095983	0.0225147	0.108203	0.0773072	0.0460563	0.00735527	0.0341498	0.0523088	0.0832399	0.0277008	0.0666883	0.0560563	0.0796884	0.0626394	0.0852222	0.0470329	0.056028	0.0826474	0.0299516	0.0241908	0.0200037	0.0172513	0.487468	0.0748584	0.0644509	0.37964	0.460276	0.132041	0.130281	0.0336671	0.120271	0.0463164	0.0650847	0.0647942	0.0983288	0.0777859	0.0357596	0.0536708	0.101248	0.0707125	0.0863421	0.0799941	0.121833	0.0262788	0.1426	0.0349749	0.0853372	0.0541231	0.0632868	0.0845652	0.0909576	0.0516715	0.127281	0.0608662	0.0766919	0.045899	0.127221	0.0585792	0.0685554	0.364017	0.0704046	0.0574271	0.14527	0.0732595	0.116718	0.115077	0.0895722	0.0929008	0.0814397	0.0636157	0.132528	0.147458	0.108382	0.0141363	0.0811199	0.0606659	0.0514876	0.121676	0.0250793	0.0635575	0.149947	0.0990431	0.152009	0.0772357	0.0641612	0.100154	0.0724631	0.0651733	0.0700648	0.0424943	0.119266	0.130283	0.0724522	0.082629	0.0373464	0.0476418	0.0501855	0.0679478	0.0625372	0.0595748	0.0475329	0.0589063	0.0583966	0.0620875	0.0603386	0.0837037	0.0946192	0.0609198	0.0681526	0.067641	0.0750827	0.0624123	0.0568147	0.0563407	0.0724746	0.0731246	0.0794679	0.0762665	0.0693335	0.0765131	0.063885	0.0683172	0.0688442	0.0945932	0.0895182	0.0754887	0.0612402	0.0828117	0.08769	0.0658331	0.0605451	0.0637259	0.119751	0.129153	0.062888	0.0676949	0.0640879	0.075607	0.0596837	0.0710747	0.0699385	0.0726696	0.0573473	0.0615601	0.0594514	0.0603391	0.0584843	0.057418	0.0999082	0.0682854	0.0920999	0.0548824
triads10877	middle	0.744174	0	0.13307	0.169705	0.105672	0.123666	0.114254	0.060942	0.125141	0.037833	0.182298	0.0469231	0.150692	0.106812	0.109227	0.0447773	0.255105	0.0368866	0.0394376	0.168544	0.144784	0.0565106	0.0962785	0.0822237	0.11121	0.0588613	0.0485144	0.227664	0.197088	0.228173	0.0777919	0.0664031	0.184804	0.0829256	0.0750071	0.0698654	0.0664791	0.167602	0.0656667	0.23971	0.192341	0.0511565	0.103236	0.058675	0.232468	0.165972	0.119427	0.130498	0.0645218	0.170902	0.0741791	0.0409307	0.079025	0.193205	0.0719243	0.102463	0.0685923	0.0551004	0.0420036	0.193745	0.132866	0.0849603	0.114598	0.168715	0.122423	0.0297073	0.165187	0.0587058	0.0630888	0.186928	0.0580809	0.0934792	0.139234	0.105253	0.127763	0.105877	0.198676	0.258935	0.174644	0.0887878	0.693383	0.0726448	0.0145626	0.0478007	0.0791446	0.102891	0.744174	0.107958	0.566754	0.0434392	0.0569614	0.700962	0.086695	0.10377	0.0737432	0.141017	0.0419588	0.0399858	0.178159	0.217625	0.177085	0.165809	0.253651	0.26438	0.195641	0.0682755	0.185591	0.0958687	0.0916287	0.220268	0.0373494	0.0301378	0.213144	0.0655352	0.108482	0.0696037	0.147341	0.084538	0.209329	0.343467	0.0889148	0.0708762	0.0909898	0.248465	0.18499	0.107952	0.0990145	0.102477	0.0978201	0.153564	0.238662	0.0760935	0.10877	0.121461	0.0611364	0.057863	0.0485669	0.183752	0.143722	0.0886139	0.162159	0.11653	0.0925922	0.153449	0.342057	0.168536	0.121167	0.0589589	0.125309	0.0753777	0.135147	0.106347	0.0983691	0.186813	0.202747	0.0657656	0.233309	0.110095	0.134377	0.154377	0.0682096	0.0625436	0.0808548	0.0693114	0.114149	0.240642	0.242738	0.162959	0.105319	0.0667199	0.133863	0.117494	0.0690859	0.0904715	0.0799321	0.0669615	0.0791675	0.133361	0.0788003	0.093479	0.135853	0.0595512	0.0340881	0.109466	0.0641467	0.208867	0.20412	0.0992731	0.0681655	0.367146	0.110469	0.0754353	0.0737269	0.145434	0.155713	0.146683	0.116208	0.0883016	0.225686	0.0905433	0.126653	0.072342	0.0693957	0.0932145	0.132392	0.108193	0.0822539	0.133927	0.250019	0.137645	0.101205	0.0534269	0.0668997	0.182307	0.209361	0.12488	0.174301	0.154995	0.122871	0.184717	0.0588852	0.0631042	0.113392	0.133437	0.0949095	0.140945	0.0564118	0.195511	0.201947	0.160486	0.119345	0.0760777	0.0743545	0.171308	0.205216	0.175056	0.171334	0.195724	0.518617	0.294411	0.149602	0.125092	0.0289598	0.098066	0.32776	0.115287	0.114262	0.195818	0.34463	0.116424	0	0.0687852	0.117661	0.0992934	0.162734	0.142617	0.0586071	0.269993	0.0692564	0.355925	0.182726	0.0579135	0.0789299	0.0660639	0.015904	0.0999709	0.200727	0.147921	0.156625	0.153199	0.112873	0.403761	0.133738	0.0970403	0.206583	0.185296	0.141013	0.107378	0.203203	0.677808	0.200489	0.081624	0.219555	0.678774	0.190444	0.267338	0.0442154	0.0334805	0.0652194	0.0196666	0.0872246	0.144406	0.10778	0.0923338	0.0464068	0.065824	0.0605439	0.152542	0.0860545	0.0917838	0.149155	0.295391	0.0659534	0.168348	0.00235344	0.0600584	0.192427	0.0329534	0.0357466	0.133476	0.157019	0.18732	0.109511	0.530243	0.0449802	0.0285488	0.147963	0.205788	0.22661	0.088445	0.243404	0.052867	0.0607465	0.0723579	0.0398777	0.0292779	0.116494	0.0819504	0.434928	0.128635	0.142528	0.0275269	0.121434	0.128145	0.087848	0.106533	0.064394	0.268513	0.23347	0.0736032	0.277739	0.144195	0.167162	0.121067	0.0539372	0.259171	0.0742573	0.209999	0.2225	0.238421	0.264924	0.226108	0.0809354	0.0594273	0.173019	0.0452688	0.0688663	0.0455207	0.107671	0.143547	0.0352611	0.0597453	0.114761	0.0672528	0.0603244	0.117033	0.0763294	0.0882523	0.0859783	0.0816581	0.100609	0.0239288	0.0981765	0.221552	0.0381018	0.109112	0.140689	0.0920542	0.0417585	0.0331033	0.0791963	0.0828866	0.0900544	0.0642274	0.131102	0.0480707	0.0754822	0.128701	0.0536155	0.384278	0.063771	0.0430879	0.0922878	0.152469	0.103459	0.115707	0.0555827	0.0773173	0.0581738	0.178283	0.0839581	0.120017	0.124841	0.0698168	0.0763474	0.132833	0.0931248	0.191548	0.0767766
triads10878	dynamic	0.432821	0.00820011	0.229621	0.17774	0.411197	0.138596	0.145875	0.332164	0.16216	0.128501	0.0843392	0.130723	0.228472	0.243362	0.098336	0.108377	0.219941	0.17414	0.198296	0.331349	0.341628	0.0108548	0.221742	0.102579	0.176722	0.34958	0.171925	0.171634	0.122311	0.188666	0.162833	0.0935162	0.223669	0.0731305	0.349301	0.141475	0.167823	0.0965612	0.167749	0.332597	0.0867281	0.0489643	0.156005	0.331292	0.338251	0.311948	0.0601151	0.0346451	0.0680979	0.331291	0.139599	0.14072	0.360423	0.138196	0.184142	0.334744	0.0992722	0.12802	0.0598462	0.223514	0.204834	0.333433	0.08667	0.317662	0.142547	0.195456	0.343491	0.172154	0.361367	0.350793	0.331359	0.35307	0.20904	0.335426	0.376015	0.334781	0.331381	0.349598	0.331382	0.175024	0.408417	0.144928	0.190448	0.113652	0.161511	0.27581	0.413665	0.0722194	0.387684	0.192478	0.141694	0.424211	0.0635679	0.190261	0.051558	0.119838	0.169151	0.111094	0.118562	0.127036	0.331614	0.250312	0.331947	0.33818	0.332683	0.336669	0.406505	0.266115	0.333317	0.335986	0.176712	0.28821	0.33129	0.336352	0.331564	0.342216	0.34228	0.333548	0.339348	0.341778	0.175974	0.346649	0.0639469	0.343964	0.355845	0.171673	0.184911	0.224925	0.334996	0.432821	0.342511	0.334825	0.0926654	0.340376	0.338536	0.331749	0.193756	0.141638	0.384784	0.319269	0.337925	0.127893	0.338456	0.33136	0.150867	0.336077	0.354808	0.370311	0.331276	0.33689	0.334007	0.376151	0.364423	0.34638	0.331669	0.332019	0.142447	0.090906	0.132927	0.257389	0.335172	0.333663	0.343404	0.334283	0.174091	0.335602	0.418536	0.132751	0.112187	0.334879	0.378155	0.332848	0.0795266	0.141652	0.0400901	0.00820011	0.331275	0.336899	0.279867	0.334102	0.0666764	0.331276	0.0939914	0.139242	0.132858	0.332951	0.157849	0.332198	0.154192	0.149565	0.403011	0.338443	0.253936	0.164042	0.224731	0.331315	0.335502	0.0633782	0.338157	0.107142	0.109959	0.16964	0.285929	0.128606	0.331388	0.349118	0.333237	0.331679	0.116117	0.215102	0.218438	0.110887	0.0804466	0.13343	0.157565	0.334453	0.33167	0.145094	0.359963	0.310318	0.1444	0.0997744	0.333833	0.331274	0.0469041	0.355259	0.246626	0.175631	0.332568	0.332307	0.216745	0.149329	0.123325	0.373088	0.147257	0.135765	0.21991	0.342111	0.331593	0.0639519	0.364661	0.339725	0.248688	0.334196	0.3468	0.0999208	0.116562	0.347546	0.148443	0.331314	0.331502	0.249655	0.112505	0.221065	0.161961	0.33284	0.145133	0.334955	0.102166	0.286418	0.334446	0.176936	0.167034	0.093238	0.0703042	0.0855499	0.331577	0.0611924	0.212437	0.22631	0.380371	0.114136	0.193217	0.11178	0.186543	0.20121	0.137976	0.177862	0.332573	0.423955	0.173676	0.0942696	0.331902	0.407503	0.216313	0.126729	0.238343	0.28004	0.336651	0.0586512	0.157949	0.0914899	0.153138	0.297046	0.273424	0.145774	0.117188	0.111034	0.122216	0.179338	0.13921	0.125716	0.117829	0.182711	0.156931	0.133721	0.339457	0.139047	0.233344	0.182367	0.355046	0.361842	0.345992	0.203178	0.147371	0.273619	0.337921	0.161339	0.170782	0.118002	0.200617	0.0873037	0.0941359	0.117027	0.267791	0.11806	0.20694	0.222509	0.134718	0.164057	0.124794	0.230482	0.082483	0.27801	0.359804	0.0756323	0.180213	0.339127	0.331275	0.331274	0.331447	0.256166	0.161322	0.154276	0.209695	0.33436	0.331354	0.353529	0.334679	0.132767	0.361261	0.142991	0.164125	0.175512	0.235098	0.121669	0.332842	0.21682	0.331865	0.337206	0.0998856	0.333184	0.34069	0.389338	0.358122	0.0763063	0.110265	0.169434	0.24223	0.381652	0.333687	0.171225	0.256173	0.235779	0.0813203	0.180315	0.193469	0.345706	0.289806	0.0940012	0.159049	0.17908	0.228564	0.077628	0.336463	0.226325	0.0806949	0.33579	0.14247	0.210186	0.341122	0.219066	0.254898	0.201605	0.140708	0.2365	0.335973	0.199906	0.145056	0.160941	0.0886801	0.143465	0.131211	0.331511	0.338473	0.335191	0.202346	0.0532562	0.331484
triads10879	dynamic	0.68762	0	0.18164	0.250558	0.223322	0.153111	0.209219	0.317009	0.144953	0.214503	0.222764	0.134582	0.222941	0.0563808	0.187101	0.0855125	0.0284664	0.179613	0.388758	0.217562	0.12926	0.237425	0.240256	0.193395	0.158519	0.18054	0.147958	0.126769	0.0600751	0.16962	0.0552542	0.047947	0.143609	0.145838	0.0816907	0.133104	0.139798	0.128832	0.228448	0.0541672	0.298673	0.268636	0.122485	0.254013	0.242927	0.185248	0.223504	0.157965	0.150752	0.133879	0.116719	0.144496	0.0883326	0.164134	0.182771	0.179532	0.171009	0.168727	0.0805748	0.211245	0.198746	0.146164	0.274487	0.176306	0.0663698	0.271892	0.319003	0.0903188	0.249034	0.225659	0.172009	0.187753	0.0572768	0.1586	0.0905798	0.172178	0.231282	0.174182	0.0967246	0.267414	0.626785	0.198761	0.267609	0.324634	0.219322	0.107492	0.415775	0.170744	0.528192	0.191816	0.0720009	0.53332	0.28559	0.188147	0.201521	0.211898	0.153178	0.224391	0.173873	0.0391599	0.205716	0.191249	0.202838	0.0559447	0.162802	0.255343	0.21082	0.22582	0.262595	0.175144	0.151459	0.180037	0.137127	0.104376	0.30518	0.281402	0.0885075	0.110906	0.138388	0.209853	0.158841	0.128113	0.123656	0.0964314	0.189981	0.126004	0.133144	0.206812	0.229077	0.289192	0.210172	0.183271	0.199997	0.086373	0.103291	0.105173	0.0369227	0.131619	0.163875	0.0432775	0.0936035	0.222269	0.116436	0.232342	0.183951	0.300353	0.112189	0.352529	0.134639	0.202691	0.238492	0.057412	0.111373	0.10981	0.107674	0.114345	0.157442	0.297488	0.129758	0.178988	0.202883	0.26836	0.139678	0.17666	0.11548	0.223427	0.248553	0.284835	0.127318	0.0825538	0.151537	0.262358	0.0905969	0.0836853	0.0753642	0.19654	0.084006	0.224606	0.317777	0.223952	0.121837	0.150783	0.129667	0.123443	0.120898	0.201231	0.177866	0.286432	0.160768	0.0877485	0.225777	0.2618	0.175767	0.113824	0.287536	0.178134	0.0340752	0.120818	0.360834	0.098327	0.418194	0.164486	0.154593	0.160288	0.24418	0.134092	0.0983051	0.237703	0.244257	0.106392	0.193147	0.181099	0.157965	0.263147	0.153368	0.0753641	0.304127	0.12637	0.301247	0.205417	0.135473	0.127549	0.0924535	0.17836	0.123797	0.154196	0.205421	0.140862	0.252856	0.177048	0.215377	0.16973	0.0841199	0.0867605	0.173044	0.335292	0.26502	0.158581	0.182165	0.284929	0.161755	0.259376	0.183231	0.122182	0.255979	0.200188	0.192935	0.0289201	0.0896345	0.187146	0.226449	0.190413	0.145698	0.19954	0.225564	0.0503072	0.159814	0.108824	0.144822	0.166119	0.137344	0.249512	0.0826909	0.0297177	0.130156	0.111068	0.13936	0.150372	0.186553	0.21313	0.166327	0.201298	0.236514	0.147425	0.202378	0.147672	0.0974034	0.20334	0.141009	0.508582	0.144827	0.29359	0.110046	0.68762	0.194151	0.41882	0.13975	0.0926416	0.0830996	0.169412	0.10674	0.263972	0.155408	0.196656	0.183815	0.231804	0.159013	0.200797	0.11989	0.20521	0.204774	0.143639	0.0521819	0.15909	0.119959	0.118374	0.214583	0.109007	0.148538	0.155406	0.122941	0.182489	0.0851467	0.305049	0.177599	0.209405	0.153016	0.164807	0.158629	0.24336	0.146399	0.215422	0.295125	0.204101	0.218268	0.203892	0.0601934	0.365014	0.274271	0.198794	0.138551	0.193303	0.187722	0.113768	0.426359	0.0979177	0.281682	0.261541	0.232753	0.123708	0.145932	0.0571072	0.157448	0.16101	0.136061	0.209411	0.187268	0.165442	0.276313	0.0801876	0.178003	0.14645	0.14367	0.0900146	0.134307	0.205089	0.206905	0.191004	0.242862	0.193798	0.196561	0.166595	0.209862	0.237264	0.223687	0.110437	0.200058	0.245712	0.140534	0.121566	0.159737	0.150145	0.241639	0.250249	0.196326	0.160794	0.217678	0.103761	0.262297	0.138881	0	0.156585	0.215926	0.29094	0.144277	0.212059	0.195928	0.173029	0.109616	0.193243	0.151729	0.201058	0.149964	0.218914	0.121423	0.17858	0.179834	0.268506	0.222096	0.162297	0.270745	0.147531	0.181331	0.176773	0.239402	0.211887	0.188724	0.224867	0.247953
triads10880	middle	0.95273	0.0122932	0.140709	0.175603	0.115163	0.167906	0.125366	0.222806	0.152002	0.0320956	0.118054	0.135779	0.107369	0.118455	0.120355	0.141536	0.105696	0.250894	0.286109	0.114152	0.115178	0.115482	0.120915	0.10842	0.115789	0.165416	0.134589	0.109417	0.0892322	0.100557	0.0696253	0.113447	0.106175	0.112914	0.0558556	0.104943	0.0961915	0.110401	0.268392	0.119699	0.137305	0.166668	0.0763199	0.198085	0.217214	0.108022	0.10911	0.133316	0.109642	0.107847	0.144475	0.122151	0.0985685	0.116123	0.109312	0.105045	0.0685397	0.106585	0.0671089	0.158474	0.175951	0.119488	0.161603	0.107151	0.104145	0.134688	0.141008	0.0969537	0.100894	0.148346	0.120136	0.110489	0.0830386	0.102262	0.109686	0.0928543	0.111807	0.0897234	0.125317	0.108883	0.800444	0.150524	0.197686	0.155724	0.166201	0.107436	0.95273	0.1365	0.665264	0.117737	0.111436	0.78315	0.12846	0.108918	0.208806	0.115513	0.112454	0.145231	0.0702122	0.0610638	0.111599	0.112137	0.139751	0.143828	0.115286	0.110314	0.102419	0.106669	0.105222	0.104469	0.16908	0.0438799	0.114179	0.0685581	0.253285	0.115753	0.10725	0.165936	0.139775	0.11748	0.107755	0.114247	0.104048	0.102792	0.104337	0.111171	0.103929	0.103418	0.0962058	0.105332	0.183649	0.191981	0.199767	0.09836	0.117979	0.106054	0.136212	0.191332	0.0996964	0.124641	0.10543	0.110359	0.102596	0.101726	0.245547	0.0943324	0.112972	0.117418	0.108695	0.126543	0.155551	0.109529	0.105211	0.113715	0.145356	0.0841098	0.11206	0.133852	0.0829684	0.150087	0.181806	0.122926	0.0582244	0.110784	0.104383	0.0705274	0.14551	0.124557	0.0927256	0.133538	0.127216	0.0997866	0.0841892	0.111404	0.275093	0.129349	0.259034	0.104124	0.147025	0.136696	0.14097	0.177299	0.0382109	0.260265	0.0626744	0.236693	0.108901	0.104681	0.169865	0.247945	0.1245	0.0990247	0.106732	0.155079	0.150017	0.115454	0.102052	0.133749	0.161274	0.126121	0.130666	0.0937641	0.113757	0.106769	0.119251	0.10176	0.10639	0.110262	0.105054	0.110288	0.114555	0.117145	0.0959712	0.101129	0.106519	0.225257	0.113502	0.199988	0.0344791	0.064052	0.185917	0.20723	0.1168	0.112595	0.111818	0.217146	0.25619	0.100937	0.114098	0.0976379	0.112147	0.217217	0.208831	0.10768	0.140297	0.214527	0.235147	0.108351	0.139783	0.209984	0.105199	0.19049	0.107303	0.129717	0.169382	0.127397	0.177885	0.107369	0.0965812	0.108116	0.128996	0.127927	0.114344	0.137792	0.107947	0.115462	0.112861	0.267453	0.0323922	0.0973537	0.0865823	0.11499	0.0391377	0.028486	0.230594	0.076756	0.111402	0.0951312	0.108891	0.154154	0.118003	0.229101	0.107875	0.0801382	0.106936	0.2237	0.105117	0.0926207	0.0659383	0.78031	0.219663	0.156765	0.0513151	0.918399	0.176744	0.24458	0.132818	0.127169	0.0901542	0.0270557	0.111172	0.166163	0.106029	0.0942521	0.106106	0.104959	0.196089	0.217478	0.200677	0.105401	0.105143	0.0374408	0.100046	0.189466	0.174736	0.109216	0.111984	0.107976	0.137801	0.230383	0.104617	0.10386	0.0687934	0.34453	0.19335	0.102927	0.199211	0.106481	0.0395312	0.16615	0.217935	0.178303	0.195119	0.139028	0.18082	0.19858	0.105806	0.20054	0.181355	0.113428	0.103335	0.182599	0.19432	0.068988	0.210138	0.0608384	0.149167	0.18679	0.13775	0.0765258	0.120057	0.0780071	0.223179	0.106385	0.117606	0.170856	0.119469	0.116798	0.223175	0.104017	0.112389	0.224359	0.115637	0.120736	0.151592	0.109091	0.127454	0.0788228	0.103747	0.109655	0.11677	0.140983	0.142246	0.145491	0.117441	0.12216	0.108434	0.119799	0.10557	0.126856	0.147275	0.111202	0.11134	0.11774	0.109999	0.12457	0.125082	0.0122932	0.186864	0.118898	0.153796	0.112127	0.129309	0.122829	0.152161	0.16401	0.107707	0.114603	0.206843	0.112902	0.124857	0.159158	0.157176	0.166685	0.163012	0.147496	0.142794	0.113824	0.149606	0.141396	0.148821	0.116054	0.126531	0.108152	0.127854	0.101469	0.122566	0.143867	0.145648
triads10881	middle	0.705823	0.00420976	0.0968972	0.105417	0.0692788	0.135011	0.0558306	0.0252974	0.119948	0.137248	0.0574315	0.105943	0.0198339	0.0287853	0.150423	0.0211306	0.135576	0.0668035	0.0759908	0.0414742	0.059256	0.144897	0.108602	0.00927141	0.17339	0.0430998	0.0434622	0.052445	0.0484482	0.084205	0.104005	0.0714586	0.131982	0.098644	0.133649	0.19834	0.159198	0.110444	0.1323	0.0551	0.0491564	0.0565865	0.0642508	0.0207725	0.0266854	0.0420941	0.140784	0.1548	0.129591	0.0467995	0.0182098	0.0298926	0.0201473	0.120896	0.107565	0.194648	0.0291979	0.114751	0.0756862	0.0179672	0.0252243	0.115312	0.0676492	0.0228548	0.104629	0.0603046	0.0279307	0.113298	0.0278747	0.0551996	0.154456	0.0645891	0.0598322	0.106111	0.120166	0.0894335	0.0218879	0.189886	0.161883	0.0337403	0.632753	0.0292365	0.108873	0.0358242	0.109521	0.0601749	0.638947	0.0224892	0.538357	0.0474842	0.0550784	0.636257	0.122039	0.11299	0.0307582	0.0639026	0.204495	0.0466415	0.0712866	0.107847	0.0272403	0.083249	0.0630074	0.0508778	0.116576	0.163431	0.0302204	0.0295751	0.0127945	0.0227469	0.0498019	0.0678755	0.0325016	0.040991	0.0352299	0.0162834	0.0883648	0.0268887	0.0575758	0.211871	0.108103	0.159148	0.151302	0.0671109	0.0712079	0.253139	0.042463	0.138613	0.176759	0.0124683	0.0966227	0.0740975	0.0897932	0.0525049	0.171658	0.0344604	0.224909	0.085425	0.0273837	0.069406	0.0750053	0.142222	0.0303073	0.0670294	0.182029	0.173841	0.0583624	0.133308	0.0437689	0.109705	0.20432	0.217193	0.0157993	0.219862	0.0512186	0.108683	0.038407	0.0459635	0.0257876	0.0203683	0.0174234	0.18187	0.125043	0.143524	0.0387266	0.0292106	0.0525746	0.105301	0.0425567	0.189855	0.0741982	0.0410979	0.0230179	0.191146	0.108872	0.0919421	0.0583829	0.167198	0.0768208	0.072633	0.0150753	0.0462519	0.00657734	0.0676447	0.0806025	0.0448594	0.242187	0.184101	0.0109519	0.0667679	0.16872	0.224283	0.0261884	0.0450016	0.0893978	0.0430084	0.0565755	0.041764	0.0666184	0.14947	0.239426	0.106049	0.285273	0.185144	0.214507	0.149891	0.0557218	0.0260748	0.0784358	0.188898	0.0169536	0.196449	0.176799	0.0190166	0.0893611	0.0180654	0.0548661	0.0542069	0.158263	0.168143	0.0675931	0.0667902	0.0757664	0.0411586	0.0235907	0.0731448	0.093722	0.170963	0.199054	0.0504224	0.215404	0.0444059	0.0683797	0.155226	0.158306	0.0986395	0.0401536	0.278629	0.121455	0.0514278	0.157183	0.144958	0.225936	0.254192	0.161336	0.216789	0.047959	0.232925	0.242242	0.0737064	0.145591	0.083929	0.0315795	0.0305725	0.0326961	0.194641	0.169463	0.0827178	0.0942492	0.0110532	0.226102	0.10344	0.0533033	0.0142632	0.0385636	0.153721	0.210076	0.0268665	0.201043	0.0424196	0.0488089	0.154628	0.0677265	0.0852766	0.16225	0.0523182	0.152397	0.143233	0.0394858	0.640509	0.0704294	0.0433022	0.0951648	0.705823	0.0452083	0.0973302	0.198678	0.082415	0.0380831	0.00420976	0.0156911	0.0260291	0.0814343	0.0413832	0.0367251	0.145286	0.0339273	0.086285	0.101554	0.13598	0.0504904	0.122621	0.0545648	0.0629901	0.00976981	0.101851	0.0660462	0.0449851	0.0672448	0.0524246	0.0874486	0.129932	0.0725819	0.0974195	0.0792649	0.0247449	0.0555854	0.134946	0.0342472	0.140449	0.0666719	0.0683764	0.0587605	0.124872	0.199145	0.0457693	0.128147	0.0516661	0.0493577	0.0200954	0.166533	0.0926864	0.128033	0.0925489	0.0600871	0.0606288	0.0530525	0.0412424	0.122512	0.125149	0.0354205	0.152532	0.0732823	0.0158629	0.128563	0.0538143	0.231676	0.042302	0.0146753	0.0272558	0.0738705	0.0318527	0.016677	0.1623	0.0151725	0.0515614	0.134563	0.100969	0.0548516	0.05833	0.0523909	0.0917532	0.0328863	0.0311525	0.0602139	0.088367	0.0808027	0.123358	0.114147	0.195501	0.0507164	0.0429159	0.116823	0.14345	0.0975755	0.0675763	0.0810878	0.0436974	0.0847617	0.0384109	0.210159	0.0359932	0.0928009	0.0303677	0.116447	0.0830184	0.0149869	0.044845	0.0273415	0.110312	0.0461395	0.121189	0.0685581	0.171422	0.117072	0.0399374	0.0196189	0.0648232	0.0133529	0.165779	0.0629507	0.0205159	0.102873	0.0825899	0.123448	0.0892797	0.02543	0.0894904	0.00498722
triads10882	dynamic	0.45391	0	0.175685	0.100422	0.0171791	0.334778	0.105008	0.318312	0	0.218335	0.148053	0.188184	0.0873533	0.0310186	0.201734	0.171838	0.254888	0.172381	0.178747	0.131078	0.254219	0.0285647	0	0.131555	0.184905	0	0.206816	0.1391	0.228683	0.173858	0.205394	0.0576603	0.226411	0.0431605	0.190555	0	0	0.27092	0.290293	0.195597	0.257305	0.102272	0.231472	0.151257	0.179795	0.0302312	0.263732	0.0350935	0.132467	0.0775201	0.324482	0.238688	0.188566	0.292432	0.29161	0.225597	0.354152	0	0.263131	0.130652	0.192691	0.201458	0.101546	0.173872	0.362666	0.18656	0.13699	0.266001	0.266023	0.193897	0.195296	0.196011	0.244138	0.224084	0.153975	0.333	0.0865163	0.291842	0.279255	0.308571	0.408344	0.308458	0.225549	0.428941	0.068121	0.224252	0.270268	0	0.37737	0	0.293222	0.425135	0.0559627	0.0852759	0.101719	0.118611	0.260757	0.158326	0	0.0380678	0.178509	0.129864	0.159256	0.103002	0.273333	0.145849	0.16463	0.389449	0.112482	0.132502	0.118068	0.284449	0.17413	0.0620665	0.200551	0.318412	0.241424	0.150772	0.267576	0.31727	0.258571	0.221746	0.234992	0.118464	0.135655	0.439775	0.156734	0	0	0.08817	0.0877637	0.0885502	0.164913	0.176249	0.218998	0.0534	0.247511	0.0897128	0.255867	0	0.0321932	0.349701	0.0746929	0.0497685	0.354426	0.144732	0.0378447	0.204032	0.281768	0.118403	0	0	0.120998	0.259466	0.197524	0.094841	0.155148	0.144903	0.0403096	0.0597797	0.0614051	0.17739	0.172712	0.260063	0.340072	0.132531	0.190038	0.337216	0.198376	0.255279	0.194321	0.0987097	0.181848	0.322394	0.348645	0.101473	0.172284	0	0.160098	0.116943	0.236429	0.257694	0.215687	0.170921	0.295437	0.126986	0.395419	0.169685	0.100525	0.10214	0.347922	0.325056	0	0.0488389	0.110103	0.244455	0.192713	0.149722	0.0440827	0.348129	0.285826	0.150745	0.264199	0.256321	0.271438	0	0.105747	0.0496608	0.062275	0.309478	0.37847	0.303922	0.222791	0.0215884	0.0864757	0.186281	0.146529	0.183079	0.187864	0.141632	0.211923	0.259726	0.0732655	0.0490802	0.0188966	0.235706	0.218667	0.320847	0.158531	0.208058	0.283223	0.180209	0.231155	0.117886	0.282078	0.259442	0.212795	0.294517	0.117002	0.291504	0.235564	0.219233	0.314208	0.293121	0.0670813	0.408956	0.186554	0.283654	0.0993429	0.215208	0.0611365	0.154132	0.187249	0	0.222102	0.265939	0.215685	0.220677	0.274277	0.212557	0.282612	0.25662	0.130561	0.201268	0.0825499	0.340156	0.201469	0.0445672	0.254957	0.261624	0.149333	0.145501	0.125861	0.299049	0.45391	0.180764	0.205273	0.290106	0.11484	0.443655	0.349519	0.223255	0.126786	0.422761	0.35599	0.164422	0.282687	0.141048	0.321237	0	0.0367633	0.126639	0.236481	0.162278	0.113513	0.337	0.242645	0.106037	0.117483	0.256373	0.117143	0.151406	0.106428	0	0.235816	0.278766	0.0649848	0	0.0475285	0.0367283	0.315448	0.302769	0.172271	0.113103	0.301048	0	0.147957	0.258701	0.166189	0.108015	0.263322	0.197818	0.108575	0.20708	0.168947	0.375492	0.294525	0.15742	0.07498	0.224607	0.320605	0.145446	0.157958	0.11163	0.176078	0.0540924	0.0758374	0.103645	0.100113	0.273109	0.0167368	0.174642	0.243166	0.160861	0.220529	0.170892	0.232418	0.237894	0.131059	0.0628912	0.0913693	0.124416	0.0887095	0.249946	0.168076	0.0628136	0.104377	0.0950454	0.0977355	0.0766036	0.0111529	0.178656	0.0823254	0.104207	0.0136443	0.121569	0.28783	0.0989688	0.282268	0.242755	0.195979	0.0730627	0.209215	0.228989	0.0654348	0	0.126381	0.189399	0.170999	0.0718937	0.104392	0.2417	0.0663291	0.084458	0.343048	0.185682	0.197703	0.0657047	0.00673163	0.0804331	0.0749875	0.138043	0.0292768	0.350079	0.237483	0.158772	0.135844	0.104192	0.192781	0.0554821	0.0780319	0.0327364	0.183676	0.0908911	0.08564	0.193563	0.127686	0.235085	0.118951
triads10883	dynamic	0.588317	0.00852841	0.167209	0.0490177	0.108286	0.309568	0.112232	0.323375	0.275973	0.117932	0.124084	0.130016	0.0864041	0.130283	0.335031	0.14974	0.305609	0.120753	0.14277	0.100206	0.317786	0.101029	0.302026	0.113841	0.305438	0.121167	0.145893	0.111945	0.051348	0.14817	0.129948	0.0884066	0.0860954	0.115146	0.298377	0.298799	0.261403	0.0292043	0.0952865	0.0895177	0.135268	0.0825144	0.148707	0.117051	0.152459	0.10213	0.318763	0.103534	0.119749	0.0871633	0.291288	0.0887417	0.0401258	0.328557	0.3171	0.279181	0.310436	0.280681	0.237526	0.143479	0.119831	0.301171	0.109162	0.169919	0.283646	0.153092	0.0393064	0.297924	0.0949797	0.173261	0.291622	0.303112	0.253533	0.303633	0.316477	0.289032	0.136518	0.277286	0.342496	0.302223	0.497947	0.334024	0.31429	0.303386	0.12272	0.134022	0.494142	0.123568	0.405436	0.137614	0.134019	0.465167	0.110237	0.0865093	0.143261	0.134618	0.234215	0.157871	0.272401	0.142961	0.118845	0.253034	0.113265	0.054129	0.298045	0.261155	0.0645828	0.0460945	0.110331	0.127988	0.0760028	0.232246	0.0459842	0.105519	0.0653445	0.0692509	0.129157	0.0130853	0.12761	0.321553	0.303756	0.28752	0.301353	0.138719	0.0575662	0.29745	0.15098	0.300725	0.31646	0.123714	0.0696596	0.0920236	0.0847703	0.0445025	0.295095	0.0690695	0.307239	0.0957398	0.311511	0.313978	0.143642	0.332026	0.0718856	0.144579	0.0774524	0.264094	0.107519	0.181361	0.153741	0.169144	0.343648	0.332114	0.114801	0.314425	0.178173	0.159084	0.214405	0.152017	0.0399799	0.0759258	0.124651	0.314194	0.298042	0.339832	0.103072	0.105435	0.112158	0.215079	0.0510852	0.289099	0.134614	0.0651561	0.0785814	0.300331	0.282059	0.0303338	0.0785128	0.285631	0.13885	0.08784	0.063921	0.0166321	0.0951006	0.0990087	0.149442	0.0441354	0.27978	0.300956	0.020268	0.0496446	0.282974	0.31003	0.10211	0.00852841	0.0782213	0.129648	0.023067	0.0684501	0.141557	0.306226	0.274164	0.0756956	0.268376	0.273568	0.322695	0.27573	0.0951815	0.0581195	0.0704337	0.278701	0.0810891	0.299662	0.279226	0.0668144	0.0734686	0.0740609	0.0678577	0.0783413	0.226896	0.235594	0.0225187	0.0581712	0.0585027	0.0958748	0.030844	0.0446945	0.0432645	0.287333	0.272617	0.15083	0.305745	0.102713	0.118129	0.202207	0.284011	0.108666	0.0377527	0.252439	0.0343649	0.0557718	0.298566	0.115251	0.284336	0.285524	0.294023	0.280026	0.0476024	0.304705	0.071232	0.0741269	0.092869	0.0939514	0.122577	0.159021	0.138292	0.290949	0.293749	0.0632484	0.096523	0.0446134	0.279351	0.288323	0.072347	0.0278106	0.105491	0.289391	0.155183	0.0919949	0.303778	0.13058	0.139532	0.12419	0.0573248	0.232352	0.269474	0.266571	0.222581	0.2842	0.0632835	0.473456	0.0550753	0.289897	0.0307921	0.588317	0.13604	0.0366605	0.322526	0.047039	0.105639	0.146787	0.079178	0.136567	0.314672	0.0585371	0.232876	0.286795	0.113416	0.0696896	0.0635438	0.0911732	0.0413139	0.105984	0.0514191	0.102944	0.29185	0.304768	0.104062	0.0201989	0.12116	0.0770342	0.0529196	0.302104	0.0615277	0.174948	0.302518	0.282838	0.0897595	0.306877	0.131509	0.0907685	0.113019	0.0736253	0.0717106	0.0902035	0.0479476	0.0546494	0.298871	0.0937736	0.145823	0.0940781	0.0942314	0.0954229	0.0819129	0.310512	0.0913623	0.0794555	0.136609	0.0950413	0.125233	0.315536	0.140127	0.202988	0.0891338	0.139366	0.322508	0.32262	0.281344	0.103244	0.121694	0.143337	0.137431	0.104195	0.0878904	0.284754	0.126603	0.146311	0.12026	0.130942	0.140054	0.119519	0.118517	0.122094	0.140737	0.0955181	0.126314	0.15976	0.291035	0.188613	0.285718	0.299248	0.0962902	0.131403	0.150356	0.312822	0.138385	0.136838	0.111774	0.105364	0.0962524	0.224075	0.142053	0.0635092	0.111722	0.128019	0.30635	0.140809	0.124268	0.111777	0.0688633	0.0819057	0.0941434	0.0800624	0.10776	0.300316	0.284612	0.148477	0.120176	0.146732	0.118846	0.160512	0.106951	0.103977	0.100193	0.131109	0.119113	0.147301	0.113391	0.126797	0.10771
triads10884	middle	0.86847	0.010992	0.132748	0.130609	0.125541	0.167265	0.137144	0.208861	0.230086	0.038376	0.0890855	0.0689844	0.100121	0.0692637	0.231948	0.0797142	0.198384	0.118232	0.0259977	0.0772374	0.204419	0.0834333	0.256846	0.0325686	0.175341	0.0770195	0.112841	0.0979315	0.0712328	0.159534	0.0957186	0.0387928	0.119176	0.0824518	0.222615	0.162209	0.18801	0.0862128	0.0239941	0.0594748	0.143262	0.138485	0.103481	0.0804901	0.0979474	0.0398809	0.208426	0.173025	0.0659931	0.0453537	0.201047	0.0904906	0.0245673	0.226105	0.186308	0.195088	0.145631	0.143963	0.0909726	0.15501	0.149667	0.128387	0.154928	0.0196668	0.208206	0.128591	0.0832502	0.20052	0.0810413	0.0907636	0.182042	0.0849553	0.135336	0.177887	0.182375	0.101951	0.106293	0.256933	0.131136	0.166399	0.59336	0.106102	0.121672	0.139267	0.0365752	0.101386	0.705235	0.0404933	0.49284	0.0520412	0.0645018	0.594482	0.15333	0.0379588	0.0761951	0.133081	0.247514	0.0748244	0.035501	0.0757346	0.0836082	0.10798	0.180739	0.0655	0.189777	0.190766	0.063751	0.0855576	0.056326	0.0780307	0.0848605	0.0717212	0.109443	0.182073	0.100167	0.0550162	0.0183522	0.0248935	0.0908367	0.162908	0.168261	0.118949	0.243712	0.0515067	0.0759379	0.19365	0.0429622	0.18582	0.189207	0.093767	0.114486	0.0333245	0.0732211	0.011512	0.154432	0.0260611	0.22957	0.0301386	0.194811	0.127353	0.0782254	0.17786	0.0338755	0.0929526	0.132486	0.335514	0.154135	0.228974	0.0392529	0.0440929	0.186132	0.130967	0.112397	0.217801	0.12796	0.0732794	0.133513	0.129942	0.0237184	0.0943621	0.0536976	0.197687	0.189356	0.144878	0.010992	0.102274	0.165397	0.170617	0.0394151	0.205106	0.050541	0.0460357	0.0224049	0.138312	0.235669	0.0644454	0.081423	0.234858	0.108506	0.0774246	0.269841	0.138286	0.153896	0.0803472	0.149104	0.0515717	0.268174	0.241333	0.075257	0.0425484	0.247049	0.262796	0.0595688	0.0334781	0.195962	0.135646	0.099042	0.165287	0.132275	0.144509	0.230205	0.137408	0.235986	0.309496	0.216335	0.151492	0.01888	0.088647	0.0930624	0.232143	0.030923	0.250659	0.197411	0.0522311	0.0804149	0.0783058	0.225994	0.0242446	0.197802	0.216106	0.0916428	0.0452753	0.0797377	0.0319055	0.102266	0.0791217	0.0998995	0.24344	0.248498	0.138654	0.190893	0.0953022	0.0631105	0.137056	0.166272	0.302472	0.100627	0.224308	0.0698414	0.12513	0.207141	0.0879095	0.270863	0.246259	0.236116	0.294555	0.0719873	0.183483	0.101183	0.0652958	0.272042	0.0924187	0.101141	0.016119	0.0599983	0.229107	0.214382	0.123557	0.0897001	0.137052	0.237441	0.287916	0.0895856	0.0329091	0.0565399	0.15553	0.219424	0.0630552	0.231742	0.28411	0.0992978	0.0812495	0.0847519	0.200558	0.240228	0.245512	0.242723	0.256101	0.0496983	0.597123	0.0389943	0.199193	0.0919873	0.86847	0.0384581	0.113761	0.112362	0.0900346	0.0195037	0.02958	0.261836	0.0878355	0.205655	0.0322562	0.254362	0.287	0.0530816	0.0744424	0.0911371	0.0994928	0.0570117	0.123897	0.060012	0.0710584	0.24244	0.173847	0.130995	0.0409149	0.0965362	0.0413227	0.0625708	0.167571	0.0664412	0.160958	0.238815	0.169745	0.128574	0.177894	0.053346	0.135412	0.0795153	0.08854	0.056614	0.0990551	0.112089	0.0605022	0.149039	0.0834549	0.0806725	0.103152	0.0594498	0.0306214	0.204392	0.197128	0.164827	0.0336127	0.160019	0.213272	0.176729	0.152059	0.112248	0.132896	0.193297	0.115903	0.218097	0.215649	0.183428	0.050869	0.106603	0.0782085	0.102001	0.0992138	0.019817	0.224308	0.194144	0.0807646	0.0480455	0.141485	0.0467565	0.103435	0.119132	0.111064	0.0648579	0.155262	0.040205	0.113277	0.158411	0.109077	0.144676	0.162706	0.04562	0.114123	0.0670448	0.193452	0.0998754	0.0645558	0.0494681	0.117385	0.108305	0.072342	0.0234404	0.114705	0.0855589	0.0476591	0.172643	0.129396	0.184148	0.0720095	0.141934	0.156116	0.0754978	0.0914572	0.0454689	0.164855	0.203555	0.0954353	0.107342	0.0790322	0.123547	0.118814	0.0989233	0.0241657	0.245666	0.131903	0.033948	0.100604	0.127704	0.131957	0.0295612
triads10885	stable	0.671257	0.00205484	0.0586994	0.072482	0.0365396	0.123243	0.0610201	0.101586	0.160267	0.0304019	0.0226854	0.0465315	0.0242597	0.0260794	0.0833512	0.0213411	0.0708943	0.070642	0.0451126	0.0360955	0.0652867	0.0237074	0.142211	0.0211238	0.0694384	0.0163338	0.0329348	0.0571747	0.026588	0.0470468	0.0344862	0.0341115	0.0867193	0.0460472	0.0356651	0.0525261	0.0178778	0.0651388	0.0753088	0.0394303	0.0113639	0.0586225	0.0490486	0.0323471	0.0200459	0.0451458	0.0484612	0.0381971	0.0220047	0.0466665	0.0308828	0.00666651	0.0131042	0.0251666	0.0709243	0.0636998	0.0707521	0.0862027	0.110492	0.0265632	0.060033	0.130777	0.0245215	0.0276702	0.0724976	0.020151	0.0295281	0.0735103	0.0235163	0.047512	0.0144625	0.0471745	0.0614326	0.076788	0.0265966	0.0123505	0.0687101	0.0153328	0.0293429	0.0420778	0.455273	0.0452836	0.123941	0.0429587	0.0169723	0.0200417	0.455389	0.0189239	0.404786	0.0465963	0.0186217	0.45493	0.0180468	0.0284192	0.0296077	0.0175153	0.0181551	0.0474733	0.159544	0.0369686	0.0357355	0.0227362	0.0358379	0.0466967	0.0872766	0.0306364	0.0633108	0.0456383	0.0130752	0.0379697	0.0116188	0.0725892	0.0364285	0.0315999	0.0681183	0.0427002	0.0434983	0.0529386	0.0233738	0.0928576	0.041498	0.0738931	0.042797	0.0300086	0.0626836	0.078253	0.0430436	0.0423099	0.110636	0.0338424	0.0763171	0.0111382	0.0386544	0.0195396	0.0612047	0.0433945	0.138746	0.0395386	0.0519784	0.0639613	0.0191616	0.0946515	0.0262939	0.0266122	0.0171621	0.0523633	0.044143	0.0423677	0.0396517	0.0306668	0.0611274	0.0865407	0.027744	0.0511446	0.0199354	0.0372145	0.0632925	0.0140413	0.00632464	0.0153381	0.0542636	0.0115408	0.0657327	0.081939	0.071179	0.0299292	0.0491683	0.0495843	0.0664982	0.0269773	0.0280351	0.10827	0.0501762	0.0261453	0.0639535	0.0366244	0.0929943	0.0292501	0.0808333	0.0187591	0.162601	0.111713	0.0101178	0.0131857	0.0452538	0.0521276	0.0371919	0.0370822	0.0432951	0.0657928	0.0243713	0.0324121	0.0957314	0.0683851	0.0669828	0.063139	0.0363961	0.0631181	0.0246916	0.0775365	0.00494761	0.121865	0.0750441	0.0557781	0.00403108	0.0259488	0.0544044	0.0574028	0.0213978	0.0656062	0.0844322	0.0806023	0.0220561	0.0586833	0.0352619	0.0416377	0.0497888	0.043265	0.0403435	0.0639102	0.0399167	0.0344833	0.0140401	0.0190143	0.0352927	0.0626071	0.0773359	0.0458469	0.0176661	0.0230207	0.0234244	0.129773	0.0405169	0.0728637	0.095372	0.225186	0.0873123	0.101092	0.110487	0.123705	0.0231549	0.0920638	0.0662418	0.0797953	0.0704882	0.0594194	0.0691105	0.0942269	0.120831	0.00708403	0.0907551	0.0461678	0.0963582	0.0113366	0.0900534	0.120231	0.0313422	0.154324	0.0766346	0.0872341	0.03881	0.0452337	0.0955114	0.0511652	0.00930047	0.0555391	0.0369549	0.0243415	0.0636377	0.207775	0.0496557	0.0657819	0.0703183	0.0520003	0.0589908	0.0576828	0.0517741	0.0145454	0.0642188	0.473902	0.0173375	0.0515354	0.00915815	0.671257	0.0548428	0.0952247	0.0542849	0.018386	0.0966716	0.0474715	0.200458	0.00205484	0.0895184	0.0694339	0.0337107	0.0466028	0.012892	0.0958867	0.128404	0.087285	0.0229746	0.074084	0.0321699	0.00624086	0.0527587	0.04617	0.0523769	0.0326335	0.038716	0.114597	0.0664806	0.0175138	0.0466844	0.127621	0.0661108	0.0993677	0.0363394	0.0412324	0.0439887	0.0925479	0.066709	0.0538068	0.0412369	0.0320295	0.0931573	0.0115959	0.0486681	0.0123529	0.0541465	0.0512068	0.04459	0.0337891	0.0664025	0.120613	0.040515	0.0352181	0.0254683	0.00475279	0.0369904	0.0180806	0.0271822	0.0488542	0.0369582	0.0316819	0.0553267	0.0545852	0.0398726	0.0605701	0.0433338	0.0387879	0.020147	0.0294471	0.0480747	0.0420874	0.0670091	0.0327087	0.0132329	0.0104124	0.0455364	0.0366714	0.0496339	0.061766	0.0530952	0.0518188	0.0252836	0.02112	0.0895499	0.0403663	0.0766287	0.0785649	0.0352057	0.039983	0.0230745	0.0729001	0.0188428	0.0285087	0.0683166	0.0490593	0.0227076	0.0129246	0.0393011	0.0735751	0.035924	0.0213003	0.139504	0.0813465	0.046797	0.0392116	0.0267814	0.0811336	0.0285304	0.09347	0.0073139	0.09492	0.110545	0.049846	0.0781399	0.0150617	0.0768753	0.0436859	0.0560339	0.0524	0.0658783	0.0303562	0.0183184	0.0257949	0.0244235	0.06624	0.0553927
triads10886	stable	0.772017	0.000437413	0.0498189	0.0354608	0.0218988	0.039882	0.0217997	0.0384439	0.0296296	0.0359728	0.0252081	0.0118428	0.0271174	0.0100397	0.0269594	0.0620487	0.00821723	0.0599694	0.0199308	0.0546228	0.0501449	0.0422463	0.0517711	0.0163482	0.041206	0.0293928	0.0160327	0.0218281	0.0111977	0.0649988	0.0270637	0.0174736	0.0469	0.0293896	0.0109241	0.0509368	0.0479637	0.0397505	0.0250816	0.0784767	0.0773416	0.0218429	0.0200136	0.0598187	0.173622	0.0197928	0.0682075	0.0333773	0.0042112	0.0299261	0.00976576	0.0484377	0.0382623	0.0157361	0.0408224	0.0194365	0.0362538	0.0184539	0.0222465	0.0195508	0.0228879	0.016033	0.0207711	0.0246446	0.0337377	0.0129706	0.00712405	0.0295504	0.00956239	0.0151529	0.0406457	0.00904487	0.0267578	0.00650848	0.0319035	0.00211677	0.0463093	0.0562724	0.00148211	0.0122432	0.479837	0.00837956	0.0466412	0.0391349	0.0487753	0.0394499	0.489623	0.01273	0.366219	0.0570956	0.0395845	0.470485	0.0476347	0.0151141	0.0402043	0.012312	0.0103957	0.0119116	0.0280073	0.0205428	0.0308305	0.0186644	0.0218441	0.0114921	0.0198975	0.0605093	0.0842945	0.022139	0.0758879	0.00805147	0.0348829	0.0507461	0.01471	0.0279298	0.0516231	0.0522874	0.0281445	0.0377489	0.0388991	0.031446	0.0258686	0.0338044	0.0251609	0.0102985	0.0605152	0.0491309	0.0326758	0.010797	0.0290541	0.025653	0.0207388	0.0525306	0.0207333	0.0262964	0.00931905	0.0484614	0.0259086	0.034837	0.0157873	0.0113604	0.043618	0.0490499	0.0109277	0.0449568	0.154246	0.110065	0.0533331	0.0573824	0.0158947	0.0444883	0.0344488	0.053734	0.0302851	0.034271	0.0604613	0.0461703	0.0374472	0.0307732	0.019068	0.00782533	0.0103707	0.0499887	0.0740324	0.0260106	0.0455521	0.040553	0.00831413	0.0252725	0.0830359	0.0676227	0.0713389	0.0319836	0.0858145	0.0581747	0.0807736	0.0567299	0.0231908	0.0654942	0.0204395	0.0353387	0.244565	0.0601571	0.0413239	0.118018	0.0395655	0.101564	0.0834927	0.0281525	0.0929147	0.0563927	0.0562516	0.0409677	0.018305	0.0498423	0.0257507	0.039013	0.0243662	0.0353851	0.0280938	0.0424692	0.0515979	0.0634103	0.0603547	0.0586926	0.0509838	0.0234613	0.0688289	0.0491646	0.0407079	0.0753913	0.0476653	0.0518303	0.0178236	0.0706728	0.0816856	0.0497966	0.0265403	0.045733	0.101069	0.017019	0.0865429	0.0665823	0.0196779	0.0400486	0.081134	0.0304821	0.0878705	0.0337082	0.0932255	0.030443	0.0338653	0.061708	0.0438504	0.0365085	0.0104589	0.3075	0.0450485	0.0411227	0.0270047	0.16016	0.0132704	0.0207227	0.0923457	0.06624	0.0408753	0.0187537	0.0300068	0.0156274	0.0580345	0.0147851	0.0336371	0.0444781	0.0376294	0.0380026	0.0551994	0.0110401	0.000437413	0.038571	0.049249	0.01754	0.027281	0.023399	0.0296314	0.0526577	0.0102692	0.0226784	0.0781218	0.0620912	0.0370868	0.308872	0.0104104	0.0306417	0.0225362	0.0193686	0.0524395	0.0274663	0.0664446	0.0483379	0.0482829	0.471546	0.0590224	0.0373815	0.0338439	0.772017	0.0276243	0.0405139	0.053794	0.0319613	0.042751	0.0822183	0.306094	0.0165343	0.0312401	0.0393089	0.00875517	0.0157798	0.0425186	0.0481824	0.0205217	0.0151674	0.0368622	0.0212341	0.0577636	0.030275	0.0535786	0.0334341	0.142613	0.011689	0.023321	0.0517842	0.0657117	0.0232533	0.0375586	0.0774531	0.0311319	0.0611204	0.0178375	0.0223205	0.0346111	0.0380033	0.0403488	0.0330895	0.0323819	0.0445055	0.0254895	0.0160221	0.0443801	0.0230203	0.05312	0.0332485	0.00900243	0.022378	0.0318992	0.0242286	0.043227	0.0324858	0.17845	0.0323882	0.0196087	0.0422055	0.0347508	0.00761529	0.054563	0.0217437	0.04589	0.0190108	0.0393422	0.0718545	0.0469227	0.00970523	0.00608592	0.0426934	0.0473836	0.0272611	0.200254	0.0294281	0.0518905	0.0393941	0.0168884	0.00866804	0.0350967	0.0541665	0.169441	0.0284627	0.0202335	0.0533119	0.0280721	0.0753209	0.0171089	0.0279436	0.0656577	0.0391426	0.0449958	0.0127333	0.0250512	0.0545108	0.0315955	0.0234639	0.0162083	0.0451648	0.151259	0.174853	0.0115472	0.0199154	0.154082	0.0278501	0.0265122	0.00607198	0.0553827	0.101113	0.12871	0.0243545	0.0256998	0.045339	0.0330265	0.0140705	0.0301922	0.0219839	0.0364249	0.0135531	0.0296553	0.0034271	0.00625691	0.0140997	0.0301231	0.0377394	0.0106573	0.207467	0.0313206
triads10887	middle	0.801387	0.00408531	0.0891632	0.0874516	0.0705372	0.0789413	0.0208606	0.0838841	0.208264	0.0836628	0.0110214	0.0557975	0.00897005	0.0363147	0.132251	0.016726	0.0626257	0.0477802	0.111433	0.0405533	0.178585	0.107131	0.194803	0.0256234	0.138744	0.122179	0.0282548	0.0181554	0.0272391	0.0745592	0.0122631	0.0427571	0.123271	0.109185	0.135582	0.0484257	0.0953375	0.0271739	0.0756709	0.0856776	0.122085	0.0964421	0.0331615	0.0517784	0.106868	0.029926	0.133309	0.0881419	0.00759255	0.0573367	0.0287269	0.0107477	0.131313	0.0630095	0.132322	0.126975	0.109034	0.160016	0.125566	0.148517	0.138575	0.0713523	0.0700873	0.0381331	0.149655	0.0862755	0.0286141	0.0926902	0.0916906	0.0641045	0.133918	0.0634869	0.0980705	0.0734324	0.0713616	0.0188342	0.00520474	0.113643	0.0486969	0.0785958	0.665519	0.118031	0.154597	0.0764098	0.0274268	0.0633722	0.740045	0.0539315	0.492936	0.0333158	0.0354508	0.695648	0.083336	0.0793625	0.0716167	0.0959295	0.199124	0.0183815	0.203314	0.0476567	0.0218933	0.0567247	0.134562	0.0953556	0.0834609	0.124342	0.0532453	0.0265271	0.0528682	0.13423	0.023819	0.251257	0.0503019	0.0938048	0.0390928	0.0638277	0.106584	0.0212375	0.0350925	0.143588	0.0889146	0.0855444	0.0969957	0.0566617	0.0333424	0.171019	0.0149929	0.194239	0.0473596	0.0688118	0.191139	0.0200416	0.0519354	0.065601	0.0948724	0.0178574	0.151658	0.0220661	0.149169	0.0810871	0.0597328	0.1242	0.00581333	0.0157107	0.00579098	0.109504	0.0998463	0.0713078	0.0720859	0.0577075	0.113719	0.138808	0.0339716	0.0850969	0.038749	0.0687026	0.116883	0.0729653	0.0310293	0.102319	0.0328547	0.201007	0.0709695	0.127214	0.0216449	0.00783728	0.0646545	0.0877895	0.127412	0.0568242	0.00753066	0.090424	0.129082	0.0804329	0.218015	0.036	0.0489777	0.173845	0.0452021	0.0138268	0.0624202	0.0179271	0.0601305	0.104326	0.164806	0.0406292	0.15028	0.146158	0.0550334	0.00606793	0.159392	0.104149	0.0625817	0.00828573	0.0969156	0.0791474	0.0400713	0.0740545	0.130799	0.0574083	0.0383715	0.0539433	0.134779	0.142784	0.140565	0.10886	0.0551089	0.0390966	0.0744337	0.149452	0.0592794	0.188628	0.082397	0.0595546	0.0475505	0.036863	0.153029	0.0334682	0.113345	0.094352	0.0716473	0.0284625	0.0411743	0.115533	0.103904	0.0878009	0.10419	0.0814761	0.180871	0.134927	0.117613	0.0404	0.0405049	0.0866582	0.0275526	0.179459	0.0151618	0.0654472	0.0758311	0.061231	0.141796	0.0614963	0.12036	0.215612	0.148177	0.0810757	0.0311376	0.217444	0.133786	0.0860039	0.196208	0.0479376	0.0595735	0.034235	0.0723433	0.220155	0.0976995	0.0857281	0.0390546	0.0238606	0.215891	0.198185	0.169684	0.100263	0.0190794	0.1313	0.113878	0.0337833	0.112964	0.0753524	0.0632729	0.0369535	0.0164024	0.124378	0.163232	0.0616861	0.128596	0.0560691	0.056989	0.73576	0.0602432	0.0961811	0.0973428	0.801387	0.0539044	0.0379612	0.0605667	0.164618	0.105674	0.0511691	0.0825466	0.0935144	0.155017	0.0482929	0.147584	0.190394	0.0613866	0.0454973	0.0460682	0.0666354	0.090138	0.167161	0.0271635	0.0488347	0.0712951	0.0961311	0.0766759	0.0497137	0.00853515	0.0111991	0.0426735	0.101685	0.0789322	0.140026	0.0770037	0.0725488	0.127303	0.132706	0.0390416	0.0829444	0.0546436	0.0420189	0.0473017	0.0516151	0.154294	0.0334328	0.0729703	0.0194635	0.0422282	0.0301853	0.0546797	0.104553	0.0873437	0.104219	0.100128	0.0454952	0.0294415	0.0653424	0.0479679	0.120476	0.115073	0.108662	0.0507378	0.0189209	0.0886091	0.0629555	0.130816	0.0465591	0.00438269	0.0501476	0.0385324	0.0613341	0.0582715	0.0466835	0.108282	0.0583928	0.0237579	0.103224	0.0874369	0.0343692	0.0971031	0.0508553	0.0369926	0.0943521	0.0325836	0.043304	0.0952926	0.0589276	0.156704	0.130999	0.0308323	0.0834975	0.0359224	0.070171	0.0276099	0.0308685	0.0251639	0.105696	0.0534184	0.0284675	0.204165	0.0715528	0.031127	0.0642605	0.067881	0.140083	0.0834998	0.00735079	0.0898875	0.104139	0.0443195	0.0274209	0.0137924	0.0857125	0.0778029	0.0776327	0.0504799	0.166999	0.110778	0.0422736	0.0375787	0.0365991	0.114067	0.0694642	0.00408531	0.06476	0.0189014	0.0334806	0.0820845
triads10888	middle	0.493696	0.00189951	0.0610952	0.0621447	0.0736455	0.0397564	0.0183471	0.0438369	0.105484	0.0578294	0.0222564	0.0327942	0.0292702	0.0462338	0.0248867	0.0735822	0.0337535	0.0682775	0.10797	0.0310701	0.055245	0.0390149	0.032242	0.0543474	0.0266179	0.0247747	0.0289342	0.0441071	0.0244151	0.100784	0.0352422	0.0419366	0.0411624	0.0215801	0.0215812	0.0521429	0.0412822	0.0418624	0.0956962	0.0699216	0.0496516	0.0559976	0.0495973	0.0230665	0.0533955	0.0922375	0.0171642	0.0622648	0.0330703	0.0528418	0.020932	0.0716389	0.0459127	0.0390407	0.0194571	0.0272192	0.0341645	0.0407518	0.00932834	0.056854	0.0207649	0.0110038	0.0157602	0.0266629	0.0162088	0.0440193	0.0651722	0.0112764	0.0329917	0.0667312	0.0273634	0.0167525	0.0309337	0.0262439	0.0317314	0.015223	0.040512	0.070264	0.0201919	0.0442677	0.456883	0.0264491	0.0105984	0.00658233	0.0485239	0.0413091	0.466944	0.0141539	0.373964	0.0688281	0.0388888	0.45541	0.0173199	0.0487723	0.0571094	0.0897013	0.0871041	0.0435964	0.0493045	0.0406424	0.0833201	0.0119406	0.0849334	0.0145699	0.0470622	0.0748887	0.0378007	0.0287486	0.076018	0.0708389	0.0386829	0.0770295	0.0534599	0.0595405	0.0846699	0.0499339	0.0339187	0.0459842	0.0371771	0.00432356	0.00227485	0.0236071	0.0573182	0.029413	0.0392569	0.0496305	0.0154071	0.0269077	0.0389048	0.0203919	0.0433587	0.0371298	0.0607712	0.0764435	0.0571141	0.0717245	0.119388	0.0303911	0.0189619	0.00189951	0.0142297	0.0291789	0.0201978	0.00529735	0.113642	0.115918	0.0596332	0.0411249	0.0517875	0.0425409	0.0557345	0.0476221	0.0426943	0.0192859	0.0363569	0.047959	0.0379666	0.0618165	0.0329485	0.0605553	0.0660401	0.132859	0.0224644	0.0625659	0.0909238	0.0497257	0.0510287	0.0307377	0.0527263	0.0316181	0.00697827	0.0803639	0.0693877	0.0285336	0.0873507	0.0288309	0.0748828	0.0858647	0.0406362	0.0889896	0.067697	0.0396639	0.0344881	0.0580635	0.0999188	0.0317453	0.0645382	0.116137	0.0901626	0.02777	0.0207131	0.0987926	0.0917578	0.0246132	0.0711358	0.0380355	0.0676289	0.0793121	0.112413	0.146613	0.0896094	0.0747155	0.0786041	0.026853	0.102847	0.045422	0.103928	0.0266952	0.0822443	0.0761246	0.0694929	0.0510806	0.0480496	0.0714506	0.0561993	0.0725671	0.0379142	0.0812846	0.0784974	0.0652952	0.0561634	0.110526	0.0607983	0.0268465	0.069025	0.0890367	0.0877533	0.0360747	0.130769	0.107076	0.0184145	0.105811	0.0888857	0.17673	0.103395	0.0629593	0.0899978	0.0884933	0.122346	0.113191	0.0138834	0.141409	0.0631506	0.114966	0.0871688	0.117622	0.0531221	0.164854	0.128455	0.0430054	0.143161	0.0281652	0.0539162	0.0255687	0.0885846	0.0873954	0.103387	0.0573932	0.107056	0.020061	0.159053	0.0549105	0.00941436	0.038092	0.0653851	0.0674983	0.113568	0.0405571	0.101225	0.0421506	0.0551942	0.034376	0.0814626	0.0796015	0.0941255	0.0218991	0.0698413	0.0709842	0.0771677	0.455253	0.142189	0.0638951	0.0458477	0.493696	0.046136	0.0421381	0.137322	0.0587993	0.0744973	0.0855463	0.03202	0.0684155	0.0222142	0.0446254	0.0632502	0.0531772	0.071091	0.00472596	0.0360411	0.081098	0.0461855	0.112986	0.0439446	0.0313139	0.0341121	0.0559684	0.0293398	0.00380432	0.02559	0.0670791	0.0284143	0.0956676	0.0315633	0.0497013	0.038611	0.0305478	0.0409168	0.0148298	0.0325853	0.0265863	0.0537573	0.0495232	0.0378385	0.0135435	0.0283369	0.0238789	0.0469664	0.0651834	0.0662374	0.0754115	0.0173086	0.0542682	0.0381823	0.0447289	0.0476327	0.0355208	0.0626412	0.0193628	0.0633344	0.0302605	0.0896074	0.016243	0.0185202	0.045581	0.0315998	0.0294271	0.027002	0.0235306	0.027686	0.0499443	0.0547496	0.0840165	0.0526493	0.0351667	0.100096	0.0784769	0.0955328	0.0525086	0.0601614	0.0591107	0.0344356	0.0473679	0.048808	0.0978066	0.0685251	0.111769	0.0726324	0.0186176	0.0797189	0.0372708	0.0476642	0.0435766	0.0439141	0.0392749	0.0890877	0.109453	0.0669803	0.0745515	0.0619338	0.0974655	0.0843293	0.0497667	0.0710263	0.0793436	0.027662	0.0110596	0.0156524	0.103845	0.0743808	0.0480274	0.0720994	0.0240687	0.0241976	0.0316738	0.0258932	0.0766366	0.032804	0.0501328	0.0383409	0.0336177	0.0839166	0.106345	0.0760016	0.0512554	0.0475847	0.0850587	0.0512553	0.0898736	0.0485757
triads10889	middle	0.523112	0.00303021	0.0837338	0.0923003	0.0501384	0.0865619	0.088557	0.156079	0.106955	0.0933989	0.105968	0.0785339	0.0359719	0.0587083	0.169219	0.040211	0.176159	0.0450048	0.0221545	0.107934	0.0333817	0.0193922	0.219516	0.0823057	0.126213	0.0640679	0.0355904	0.0667032	0.0485816	0.0580947	0.0399711	0.0446601	0.00303021	0.0867915	0.0145302	0.137563	0.0863497	0.0887909	0.0372265	0.0799672	0.0359455	0.0300775	0.116889	0.0596236	0.129772	0.133745	0.126696	0.0497385	0.0700018	0.0782164	0.108077	0.0316302	0.114125	0.101681	0.0640309	0.140565	0.0606338	0.0735248	0.0880427	0.119982	0.0427128	0.0687308	0.0505924	0.0563111	0.0744355	0.0197326	0.132151	0.0459137	0.0883424	0.144001	0.042947	0.0911471	0.0951568	0.0986458	0.0929558	0.0984298	0.0968735	0.023932	0.12732	0.0977438	0.49479	0.0531361	0.119021	0.0508171	0.132521	0.050584	0.499688	0.031215	0.3825	0.100853	0.0284843	0.49079	0.113383	0.0739561	0.0608094	0.0309502	0.087404	0.0681792	0.113154	0.0491331	0.0651985	0.0359246	0.0765638	0.044761	0.100149	0.0915342	0.140789	0.0337073	0.032291	0.0999227	0.0175598	0.197401	0.268353	0.0220099	0.0217443	0.0492169	0.198421	0.0477694	0.10231	0.0619322	0.107305	0.139374	0.102773	0.0440687	0.0672193	0.0507133	0.0454721	0.103084	0.123085	0.0749518	0.0646027	0.0364732	0.0652734	0.0244221	0.117314	0.122944	0.146568	0.0831316	0.125089	0.117225	0.177883	0.124067	0.0305571	0.0556495	0.122374	0.174824	0.1538	0.0968939	0.117438	0.0559356	0.0777377	0.0633245	0.102255	0.102773	0.0557362	0.0757435	0.0427477	0.0704374	0.0407655	0.076222	0.0365074	0.0589671	0.116436	0.154258	0.0587507	0.0481135	0.0677499	0.0759747	0.103217	0.140251	0.0639607	0.133755	0.0932073	0.0360916	0.0986936	0.0335684	0.0304819	0.0998045	0.043508	0.0944857	0.196376	0.058365	0.0407379	0.0774244	0.0525995	0.0246747	0.0620998	0.0702163	0.024234	0.0510916	0.0989863	0.0296385	0.099202	0.0612686	0.0655754	0.0552979	0.0677402	0.0322046	0.0210741	0.107401	0.0885711	0.0267169	0.133072	0.0908587	0.0470644	0.00830697	0.0554989	0.0322926	0.0761641	0.101669	0.011408	0.179898	0.0948635	0.0221421	0.0579356	0.0267703	0.115317	0.087546	0.131569	0.107299	0.0294826	0.0177245	0.0309452	0.150892	0.048699	0.0888966	0.0422641	0.0233484	0.0546622	0.0778941	0.0662309	0.080334	0.0351579	0.0457005	0.0159759	0.110781	0.0467542	0.0390064	0.0879478	0.0850458	0.113297	0.0358692	0.0724074	0.193262	0.026828	0.203845	0.0607118	0.0372437	0.0871342	0.0452439	0.101345	0.0208961	0.058875	0.095905	0.0351221	0.0509911	0.105845	0.021477	0.0621972	0.141737	0.157269	0.163317	0.0203995	0.156651	0.0419677	0.0588976	0.127201	0.0871462	0.0511599	0.00839211	0.0393413	0.0482249	0.0768651	0.0678002	0.0516756	0.0981178	0.0810075	0.052673	0.0361904	0.492847	0.0867141	0.0605029	0.0801387	0.523112	0.0115069	0.0613779	0.0856537	0.0647521	0.0990834	0.0535009	0.0572735	0.0565062	0.209024	0.0663842	0.14853	0.0659027	0.022526	0.0782351	0.0968465	0.0174812	0.0577862	0.0313276	0.0496123	0.0619035	0.0958628	0.102387	0.0614987	0.105782	0.0758397	0.0681869	0.0712134	0.137084	0.14982	0.0729866	0.170232	0.105143	0.0715797	0.078745	0.0227596	0.0348958	0.0885397	0.0281974	0.0582884	0.035815	0.0429968	0.0338779	0.178558	0.0642391	0.0340976	0.0709042	0.0295693	0.0700477	0.0462418	0.0956026	0.0449741	0.106363	0.067758	0.105449	0.033607	0.0794957	0.05133	0.141867	0.00509834	0.0636749	0.116755	0.0820602	0.0951489	0.0729166	0.0671884	0.0966929	0.0058119	0.0556514	0.0380399	0.126327	0.0526913	0.0885165	0.0689569	0.0531691	0.120882	0.0487323	0.169943	0.107973	0.0369922	0.0547095	0.0865438	0.0934019	0.119438	0.0716222	0.114198	0.0369323	0.0977757	0.0743155	0.0918231	0.113197	0.0650627	0.0741192	0.104052	0.0626601	0.110075	0.105291	0.0229389	0.0604922	0.0871572	0.0533487	0.111006	0.0532025	0.0931977	0.0476826	0.056399	0.088486	0.0437074	0.067751	0.0705582	0.108799	0.102414	0.0941638	0.0790541	0.0677089	0.0525899	0.0760649	0.176554	0.165291	0.0635632	0.064751	0.0621896	0.0829054	0.067423	0.0308851	0.150773
triads10890	middle	0.397925	0.00187758	0.0723911	0.0701235	0.0262764	0.0688609	0.147275	0.103538	0.232128	0.162012	0.0555732	0.0411321	0.00598038	0.0448447	0.0861453	0.0193391	0.014551	0.0176265	0.100104	0.0528222	0.0698979	0.0653935	0.0726959	0.0226898	0.115171	0.0475806	0.0479556	0.0256545	0.0117495	0.0549645	0.0222514	0.01609	0.0188072	0.0503572	0.0756664	0.0983489	0.115647	0.0150647	0.100665	0.0184216	0.108545	0.0805312	0.0657441	0.0156553	0.0891051	0.00894368	0.117994	0.0232317	0.0293464	0.089231	0.15136	0.062446	0.0896247	0.0550239	0.0851735	0.093122	0.102693	0.0575525	0.0839843	0.0505277	0.0175355	0.0687742	0.05276	0.0470915	0.0350232	0.0170427	0.0427786	0.0949093	0.0459042	0.0387166	0.111782	0.110612	0.0982449	0.114737	0.120875	0.0647251	0.0456164	0.201708	0.0570521	0.0596197	0.335097	0.0220326	0.167451	0.0410069	0.0318399	0.0261801	0.353623	0.0535145	0.238756	0.0262669	0.0726108	0.339494	0.0682965	0.0258734	0.0689552	0.0979737	0.101477	0.027499	0.0844874	0.080734	0.0236085	0.0637235	0.0625697	0.0461011	0.0985562	0.154503	0.0933738	0.0690004	0.14847	0.117062	0.0732241	0.0737086	0.0688926	0.0749334	0.0389061	0.112873	0.0889816	0.0623062	0.0569567	0.106319	0.0949771	0.104428	0.127805	0.0775933	0.0739451	0.153779	0.0823301	0.11357	0.177247	0.00918051	0.039177	0.01405	0.0816411	0.0499462	0.103095	0.0473614	0.200744	0.00736471	0.0837279	0.0846344	0.0464527	0.0851574	0.0988724	0.039175	0.0744649	0.210928	0.0971152	0.143119	0.049613	0.0866224	0.122038	0.0335305	0.0454027	0.0937059	0.0307243	0.0310469	0.0306422	0.0358989	0.0595087	0.00187758	0.0880964	0.0966538	0.166622	0.136825	0.0630064	0.116646	0.0589833	0.0976846	0.0138753	0.112015	0.0375548	0.0213811	0.0850487	0.017691	0.178154	0.0507156	0.0360867	0.144667	0.0303242	0.0656412	0.0452171	0.0805161	0.0265171	0.0232308	0.0971583	0.0601148	0.141461	0.1504	0.038959	0.0700835	0.0545926	0.0914546	0.0676678	0.0703112	0.0228442	0.0165389	0.0755199	0.0701063	0.0592131	0.0885666	0.137273	0.0258609	0.174019	0.0529404	0.171934	0.183005	0.0352774	0.0971098	0.0555331	0.0219345	0.030628	0.191203	0.0989447	0.120515	0.0459998	0.0650347	0.0716244	0.0501132	0.146808	0.164802	0.0500706	0.0354626	0.0109081	0.0326586	0.0525464	0.0878094	0.0689696	0.0239575	0.185725	0.0221615	0.0161669	0.0115911	0.0246456	0.0936261	0.113026	0.074271	0.0154811	0.0452105	0.0831862	0.0615627	0.0688705	0.0805971	0.0898108	0.204478	0.058537	0.220498	0.0348248	0.021883	0.0302036	0.0517146	0.063137	0.0295534	0.00533277	0.0651735	0.0587157	0.0351673	0.119918	0.0759525	0.0544441	0.0729126	0.17346	0.0354388	0.0309664	0.037492	0.0788561	0.0672438	0.036038	0.0301847	0.204564	0.0421599	0.0491245	0.0532582	0.01086	0.0521293	0.0286595	0.141818	0.0697624	0.0390917	0.0573698	0.339613	0.0550226	0.146197	0.0728875	0.397925	0.00733034	0.0262804	0.20086	0.106829	0.100944	0.0533124	0.0477688	0.0621157	0.00579396	0.0410005	0.083783	0.0429756	0.0178101	0.0292659	0.0212532	0.0238304	0.0277163	0.0647882	0.0342575	0.0262997	0.107004	0.109039	0.0388212	0.0295661	0.0307953	0.0390891	0.0539004	0.115624	0.0321935	0.0377431	0.0133201	0.166412	0.0693537	0.0256721	0.0939029	0.0564859	0.0328436	0.0574814	0.0241989	0.0129342	0.0174559	0.0456665	0.0632617	0.0488165	0.0344111	0.0464712	0.0706348	0.0481389	0.0213423	0.137295	0.056973	0.0162295	0.0529458	0.0332562	0.0376879	0.127216	0.0506085	0.107168	0.0263814	0.0536064	0.0187128	0.138169	0.0360854	0.0548584	0.0428546	0.0427113	0.097087	0.0213702	0.052539	0.0496984	0.0570343	0.0593502	0.0923798	0.0441687	0.0634574	0.0362353	0.0988585	0.0519938	0.0165869	0.0479425	0.0781576	0.018706	0.0750731	0.0230838	0.0779388	0.0995602	0.0563382	0.0804858	0.0767243	0.0277192	0.0326561	0.0176996	0.0780911	0.107389	0.0461676	0.103411	0.0651349	0.0968014	0.0591031	0.121325	0.0627455	0.110528	0.0797234	0.0574636	0.0594821	0.0526312	0.049464	0.0464655	0.0484687	0.0703151	0.108408	0.119172	0.0677362	0.0743488	0.0574463	0.0527376	0.0604018	0.0403066	0.0633477	0.0421224	0.0641341	0.0767869	0.107545	0.0459471	0.075167
triads10891	middle	0.564165	0.00660762	0.129294	0.111036	0.103694	0.204903	0.123782	0.274323	0.298486	0.0503045	0.0625138	0.112827	0.0860034	0.0801361	0.2271	0.0737312	0.288397	0.0761225	0.0892538	0.0769294	0.0835657	0.120885	0.292265	0.0467159	0.283844	0.0708653	0.0551204	0.0952553	0.0134918	0.062098	0.0319011	0.0629805	0.034592	0.042445	0.309428	0.280133	0.287648	0.0831878	0.0719285	0.0385868	0.098306	0.134097	0.0983564	0.0667331	0.0892889	0.119233	0.250412	0.0281256	0.0665943	0.0771757	0.289796	0.0490158	0.0997527	0.280285	0.282499	0.0962521	0.249123	0.060818	0.165715	0.0821696	0.0501726	0.291005	0.0964812	0.0966656	0.0456347	0.0689741	0.127473	0.272935	0.0524101	0.012173	0.291743	0.264623	0.20635	0.283783	0.28637	0.251234	0.0741502	0.181941	0.281823	0.248007	0.463545	0.325831	0.289912	0.339042	0.0882035	0.104606	0.505736	0.107131	0.37028	0.0574073	0.0771259	0.458814	0.0633544	0.062357	0.115905	0.0642604	0.345392	0.117224	0.0981634	0.0715892	0.149546	0.204696	0.107054	0.0831714	0.240529	0.285678	0.101737	0.0682079	0.076613	0.055697	0.06892	0.0152397	0.0364769	0.00696509	0.0672937	0.0636628	0.0657005	0.0535386	0.0582225	0.243901	0.286391	0.235977	0.280447	0.0429292	0.015532	0.327241	0.0416723	0.267607	0.31231	0.117412	0.113464	0.0466365	0.05487	0.112681	0.297687	0.0413459	0.32086	0.094227	0.247328	0.261694	0.101337	0.286318	0.105068	0.0667384	0.0513883	0.293575	0.0817538	0.271305	0.124452	0.0371295	0.289191	0.0985229	0.0811628	0.275539	0.109585	0.0276191	0.0932946	0.122745	0.0185562	0.111536	0.0506942	0.329294	0.266228	0.272613	0.0306182	0.0711559	0.095439	0.171177	0.0603696	0.277765	0.126756	0.00660762	0.027836	0.0690706	0.324004	0.0269392	0.0357124	0.330619	0.0809397	0.0126804	0.0605628	0.032562	0.101239	0.0602881	0.119311	0.0776598	0.0406718	0.2793	0.0743076	0.0622417	0.0599713	0.308372	0.0207722	0.0119604	0.113908	0.0743671	0.0407021	0.0887896	0.159855	0.160487	0.279654	0.0586919	0.311671	0.0667353	0.310292	0.298459	0.0673332	0.0755379	0.0615024	0.0609647	0.0571367	0.210166	0.0213395	0.039476	0.0200463	0.115077	0.0811807	0.129604	0.277291	0.307953	0.0873717	0.0172218	0.0621373	0.0337071	0.0148213	0.0798965	0.065394	0.044156	0.34864	0.0693571	0.082018	0.0506089	0.078756	0.0444327	0.334281	0.0108663	0.0141966	0.0591796	0.0607637	0.055687	0.0491789	0.0269028	0.0205783	0.325463	0.028015	0.307188	0.0486107	0.0178472	0.0485346	0.0795195	0.0267958	0.0640602	0.0420124	0.0927151	0.0435506	0.0310854	0.318284	0.077301	0.0655565	0.0693643	0.332237	0.0566942	0.0930941	0.0615679	0.0862986	0.159646	0.089962	0.121381	0.297925	0.0610243	0.141334	0.0455451	0.0550399	0.0858745	0.0569566	0.283966	0.245162	0.0594973	0.0979397	0.465492	0.14099	0.292113	0.0369828	0.564165	0.0775503	0.0556576	0.280517	0.0545472	0.102811	0.0368774	0.0832514	0.108163	0.104681	0.141554	0.287386	0.0192257	0.0413011	0.0585405	0.063844	0.0846234	0.0247249	0.0427694	0.0828661	0.115397	0.27323	0.283003	0.0869536	0.0750611	0.112017	0.0580195	0.0602986	0.316015	0.147972	0.116362	0.329687	0.262457	0.113336	0.0638891	0.15359	0.0687853	0.0619503	0.0220263	0.113262	0.074957	0.0880186	0.104641	0.120873	0.0878359	0.15269	0.094217	0.103169	0.0744999	0.104013	0.302484	0.138684	0.0522613	0.112733	0.0611336	0.0714494	0.270295	0.055148	0.234659	0.0434975	0.0991045	0.253629	0.300524	0.106287	0.0694047	0.0445729	0.0971916	0.0728687	0.0723727	0.016505	0.286297	0.069859	0.153443	0.0179554	0.102163	0.114558	0.0950644	0.0540667	0.086823	0.125573	0.119389	0.119911	0.0890206	0.209962	0.0462821	0.247568	0.292607	0.0979316	0.0795964	0.0984899	0.112575	0.0535178	0.0624961	0.0518274	0.0796918	0.138587	0.0801872	0.0996106	0.0865228	0.113091	0.0247706	0.245312	0.159702	0.110932	0.129234	0.146966	0.110962	0.135874	0.126612	0.0999366	0.271941	0.270025	0.152727	0.0723277	0.106601	0.105832	0.0928254	0.0707174	0.0445231	0.100382	0.0741672	0.107517	0.0413898	0.0724564	0.0862236	0.0757151
triads10892	middle	0.609971	0.0114949	0.147857	0.0884452	0.251744	0.185956	0.130375	0.10195	0.131879	0.139503	0.172848	0.224884	0.223357	0.0497347	0.190362	0.0739184	0.345188	0.143692	0.190607	0.0212723	0.179483	0.148544	0.183913	0.111491	0.131146	0.201588	0.268512	0.116412	0.128836	0.132782	0.11785	0.219451	0.147727	0.189831	0.0552115	0.182351	0.170164	0.121355	0.115729	0.195151	0.0714022	0.168685	0.099811	0.0762157	0.0435323	0.263042	0.159429	0.0867414	0.229595	0.0802334	0.145433	0.185013	0.137648	0.0892992	0.21053	0.143663	0.210363	0.158765	0.0658925	0.0660199	0.0669459	0.218885	0.172403	0.0754088	0.18365	0.0578694	0.0454956	0.235827	0.187545	0.181377	0.155464	0.269729	0.0326941	0.0697855	0.213385	0.195131	0.14545	0.112472	0.131439	0.13149	0.471614	0.126011	0.111804	0.102891	0.164227	0.149387	0.609971	0.158213	0.306805	0.126222	0.0996389	0.45548	0.252675	0.100752	0.146868	0.121719	0.0341021	0.118245	0.229663	0.220411	0.166011	0.0820523	0.251328	0.127643	0.0879549	0.0513759	0.141421	0.068325	0.282937	0.129967	0.0400381	0.227085	0.171769	0.101273	0.137735	0.111971	0.119269	0.127872	0.055066	0.125608	0.210246	0.207178	0.0795996	0.0341643	0.0838034	0.0490429	0.0741089	0.11053	0.0966136	0.130402	0.0371937	0.140329	0.0762251	0.220882	0.158227	0.0175647	0.0449478	0.199224	0.0481396	0.247505	0.127868	0.0540335	0.0579905	0.0832425	0.0955674	0.177401	0.100989	0.029717	0.202637	0.143269	0.0648709	0.172448	0.0904087	0.110292	0.194336	0.0917057	0.0417814	0.05984	0.0360545	0.111579	0.115183	0.0682409	0.148832	0.2018	0.152614	0.116295	0.0992062	0.156091	0.0891045	0.303187	0.208035	0.0601483	0.0370816	0.0611797	0.0311573	0.0743633	0.0931263	0.0514862	0.0271281	0.163523	0.108661	0.194802	0.136946	0.0114949	0.185623	0.075748	0.0629752	0.161967	0.152348	0.0598694	0.210688	0.0729531	0.094341	0.0739528	0.043912	0.0240885	0.119214	0.0619317	0.256916	0.161417	0.126654	0.0290365	0.0585286	0.0225784	0.0274899	0.108856	0.0629402	0.108092	0.163705	0.127379	0.0440767	0.0991156	0.115689	0.104881	0.0444553	0.0597933	0.121494	0.0984205	0.150595	0.0757687	0.0872735	0.0653891	0.0797337	0.121529	0.0752381	0.150139	0.0640423	0.0988391	0.0799746	0.104249	0.187374	0.196986	0.0364869	0.204663	0.174988	0.223521	0.0889653	0.0650387	0.439236	0.144722	0.0504202	0.19408	0.0912399	0.141164	0.142778	0.121819	0.120623	0.180209	0.115451	0.120817	0.378775	0.160177	0.0285527	0.135998	0.146164	0.135592	0.0766074	0.134499	0.151432	0.285205	0.240531	0.0766924	0.124715	0.212961	0.135137	0.172313	0.148118	0.152464	0.129104	0.139465	0.215472	0.157316	0.174179	0.256288	0.323298	0.09828	0.0292156	0.133275	0.0519155	0.487837	0.280179	0.0504539	0.161102	0.555724	0.360449	0.204196	0.114181	0.230546	0.185504	0.0558955	0.0734369	0.0928078	0.26567	0.233215	0.165495	0.133665	0.129334	0.215343	0.161528	0.1595	0.0792557	0.159016	0.110064	0.0387126	0.168855	0.0689807	0.0986506	0.0650032	0.0588466	0.1544	0.136942	0.0561904	0.165845	0.266819	0.287774	0.0937252	0.121241	0.0208704	0.114505	0.165558	0.213593	0.288186	0.0213855	0.207849	0.246945	0.283355	0.100889	0.0650663	0.102153	0.132967	0.0990305	0.120972	0.198364	0.15739	0.130613	0.179269	0.135578	0.0320858	0.150882	0.0361998	0.245304	0.262793	0.0955022	0.270942	0.168354	0.118999	0.0856502	0.0919449	0.0659906	0.0337889	0.0632161	0.119863	0.0639922	0.134216	0.255525	0.15738	0.0383434	0.196951	0.0726195	0.131199	0.211781	0.14908	0.286993	0.264883	0.0630761	0.288397	0.299348	0.185477	0.274377	0.278814	0.255601	0.200864	0.196293	0.12039	0.371863	0.360054	0.31631	0.216952	0.141899	0.100047	0.0716336	0.148638	0.136876	0.193557	0.0580282	0.146122	0.195346	0.363745	0.228623	0.520781	0.0909136	0.224337	0.248862	0.15473	0.302945	0.129922	0.0975233	0.0634185	0.462951	0.337474	0.167798	0.260448	0.238437	0.18375	0.0961178	0.210153	0.187504	0.182263	0.191527
triads10893	middle	0.422361	0.00476432	0.0995225	0.0704849	0.0518194	0.066366	0.0841533	0.186945	0.0482584	0.336313	0.103866	0.0445579	0.0759394	0.0265628	0.062883	0.0539374	0.103199	0.388293	0.116012	0.0835524	0.0237063	0.0363178	0.0949331	0.0388976	0.135638	0.0527643	0.0470115	0.0811094	0.0641615	0.0388638	0.0707891	0.0473547	0.0790316	0.0585161	0.145501	0.0461634	0.0301638	0.0554917	0.121019	0.0537204	0.129967	0.100162	0.0711695	0.130994	0.0887207	0.145089	0.0876267	0.0837511	0.095625	0.123187	0.095431	0.038313	0.0638436	0.0988168	0.10432	0.108579	0.0833387	0.128123	0.0958275	0.141983	0.103974	0.0741759	0.126481	0.0728658	0.10335	0.125693	0.114638	0.084706	0.125393	0.114819	0.137259	0.110717	0.125095	0.084778	0.080951	0.068685	0.397864	0.134045	0.107866	0.143928	0.317142	0.218694	0.183546	0.247589	0.399814	0.0764253	0.360687	0.125888	0.227054	0.0837231	0.0991321	0.296176	0.422361	0.0844687	0.10815	0.082512	0.114844	0.108876	0.139722	0.0748535	0.117046	0.0806784	0.136049	0.106014	0.0745172	0.164174	0.0401701	0.0682993	0.0691769	0.0793723	0.203235	0.018838	0.102439	0.0956593	0.0697661	0.0417493	0.0875657	0.0227164	0.0674081	0.0574709	0.0715535	0.13387	0.153796	0.0641231	0.310756	0.0758732	0.0121878	0.0997056	0.175944	0.0759557	0.0417326	0.0209921	0.0330338	0.0079724	0.132232	0.0309786	0.0810731	0.0256352	0.089085	0.0964987	0.0600178	0.104358	0.0487254	0.0859394	0.0691882	0.0224445	0.109146	0.2545	0.0724806	0.127689	0.077064	0.129395	0.104606	0.0867777	0.155069	0.088941	0.149492	0.097609	0.0305467	0.133892	0.119296	0.131408	0.192119	0.114663	0.0481149	0.0911575	0.0997601	0.054637	0.0250517	0.0484496	0.0290098	0.0234937	0.0208171	0.0579257	0.253565	0.0444471	0.0190888	0.194981	0.118856	0.00971671	0.0668544	0.026839	0.0672046	0.0222159	0.13206	0.0470699	0.0551653	0.146752	0.0426201	0.0337667	0.00859127	0.172319	0.0321851	0.0410183	0.108276	0.0733397	0.0547453	0.0780664	0.137112	0.136692	0.150086	0.0428165	0.211876	0.138645	0.159111	0.158751	0.0381292	0.0135379	0.0722573	0.174351	0.0259884	0.176056	0.0128611	0.0214036	0.0140048	0.04727	0.0919845	0.0342271	0.0553719	0.136172	0.0177798	0.0885471	0.0423107	0.05257	0.104908	0.0876274	0.0666286	0.0418064	0.167507	0.126978	0.0704666	0.0447962	0.199427	0.0400958	0.122541	0.114718	0.0619127	0.0112014	0.0557039	0.061132	0.0436926	0.0927137	0.0978707	0.109944	0.0334695	0.388822	0.0292913	0.0986352	0.205393	0.0425212	0.0901775	0.087556	0.0466884	0.0268532	0.0138639	0.0524034	0.306206	0.0393005	0.0762785	0.0230878	0.0264185	0.0468531	0.0924053	0.0440407	0.261798	0.0343186	0.113036	0.0173843	0.240093	0.0743703	0.062475	0.0647571	0.0389414	0.202222	0.0175962	0.241106	0.216356	0.0609047	0.00604149	0.295704	0.0554166	0.201096	0.0236043	0.275085	0.119023	0.08918	0.140504	0.00636033	0.110739	0.0826475	0.0501331	0.177743	0.0327228	0.0704128	0.210946	0.247365	0.153982	0.0644003	0.224988	0.0237117	0.0337316	0.00666704	0.04375	0.1503	0.178539	0.193657	0.0695211	0.174977	0.211597	0.16984	0.108845	0.165941	0.188009	0.0183979	0.181381	0.178639	0.128254	0.0843631	0.0378498	0.208508	0.151895	0.0245732	0.180576	0.130108	0.272977	0.155157	0.0415065	0.218451	0.0643623	0.123644	0.0126229	0.149854	0.138462	0.0626307	0.121673	0.0354599	0.126806	0.122995	0.0971223	0.0855595	0.0489796	0.0742615	0.166395	0.0474899	0.0460621	0.0600355	0.0773778	0.0718863	0.0706387	0.0766633	0.0359467	0.0542248	0.0849557	0.110655	0.0857465	0.113694	0.0461758	0.0752203	0.0923182	0.0638756	0.0726299	0.084999	0.0993663	0.0826256	0.0482648	0.365908	0.111605	0.0561905	0.133094	0.156023	0.0617295	0.0742433	0.0655892	0.178675	0.0966239	0.0709278	0.0385043	0.0708635	0.086631	0.0705912	0.126047	0.0993529	0.0523913	0.0218404	0.0847909	0.0578676	0.0731239	0.0829882	0.015523	0.00476432	0.0761507	0.022952	0.0414173	0.096639	0.0997038	0.0841943	0.0684721	0.105346	0.0764783	0.161403	0.0626667	0.0738517	0.0914496	0.0995306	0.0840129	0.074302	0.0635162	0.14078	0.0417188
triads10894	dynamic	0.592654	0.0229537	0.186099	0.123685	0.0774573	0.253737	0.188538	0.260567	0.272554	0.1429	0.0768285	0.119938	0.0978302	0.0716191	0.265197	0.0650741	0.27827	0.133689	0.184678	0.0711225	0.0561432	0.123665	0.254328	0.141512	0.251745	0.0980823	0.0636507	0.140043	0.0515759	0.165095	0.12436	0.157773	0.251186	0.25819	0.253264	0.113983	0.120113	0.155833	0.179825	0.143439	0.143064	0.16135	0.0514643	0.0744249	0.087892	0.055094	0.252468	0.105213	0.114971	0.0440666	0.297295	0.0939967	0.0318937	0.254978	0.246061	0.270384	0.262915	0.279761	0.175822	0.10668	0.10661	0.312247	0.11424	0.0839314	0.285846	0.143914	0.0901089	0.24633	0.0394319	0.085384	0.262075	0.262527	0.19618	0.242855	0.287962	0.248816	0.0359222	0.324849	0.261163	0.269336	0.422445	0.299378	0.261142	0.265568	0.117077	0.102044	0.592654	0.0739629	0.323895	0.230216	0.0544298	0.413918	0.114884	0.0380046	0.0288533	0.0834947	0.336897	0.125123	0.294171	0.0964506	0.0613281	0.233409	0.121923	0.0538961	0.248551	0.327886	0.0981134	0.210042	0.165368	0.109311	0.119809	0.228199	0.172486	0.0741569	0.214752	0.142367	0.0714411	0.0750475	0.0790128	0.247189	0.237251	0.2906	0.264402	0.240213	0.151063	0.302195	0.132258	0.288474	0.28776	0.265549	0.240048	0.178731	0.202448	0.230663	0.304109	0.179896	0.281467	0.186305	0.244517	0.248228	0.0817055	0.30005	0.110259	0.288128	0.27334	0.355454	0.166431	0.270515	0.074227	0.0771475	0.234036	0.243398	0.0604125	0.259125	0.116347	0.0923581	0.116211	0.0942407	0.0544769	0.0698522	0.102447	0.298493	0.267689	0.265267	0.195492	0.0519654	0.136247	0.244258	0.10324	0.251773	0.278605	0.182031	0.11998	0.290287	0.298517	0.0859491	0.192015	0.296154	0.0471098	0.183687	0.176466	0.148596	0.143098	0.204983	0.117128	0.21716	0.323306	0.279174	0.105357	0.108393	0.277979	0.274358	0.293056	0.172028	0.0990847	0.187076	0.213508	0.107275	0.114436	0.319813	0.318785	0.101071	0.312505	0.315147	0.308936	0.333709	0.134716	0.144639	0.293767	0.285945	0.313381	0.304207	0.296957	0.271509	0.162301	0.176984	0.109107	0.161591	0.223582	0.248871	0.160554	0.182058	0.0475972	0.183557	0.0788238	0.17774	0.267108	0.305519	0.331319	0.0863761	0.25336	0.142498	0.159024	0.151181	0.308281	0.206205	0.223213	0.334826	0.195921	0.268974	0.286505	0.216515	0.329385	0.31913	0.301968	0.286704	0.170724	0.386999	0.215085	0.271505	0.256168	0.0572727	0.22265	0.148125	0.305269	0.302345	0.300694	0.16274	0.296099	0.374648	0.35961	0.31833	0.151245	0.0612441	0.186193	0.111715	0.172364	0.167471	0.31701	0.143635	0.0758002	0.209286	0.132054	0.185916	0.265332	0.275815	0.164325	0.309252	0.180339	0.411487	0.217312	0.263374	0.0267957	0.591034	0.155808	0.235086	0.297303	0.278935	0.10879	0.0538087	0.0939715	0.128799	0.267933	0.216939	0.257233	0.276834	0.188385	0.265088	0.249576	0.258291	0.147798	0.237619	0.19931	0.179489	0.26998	0.24719	0.144383	0.10108	0.118377	0.199998	0.200785	0.304352	0.0421918	0.221711	0.290762	0.281395	0.118101	0.259663	0.113146	0.138544	0.292797	0.167311	0.139324	0.183096	0.254283	0.154173	0.245803	0.121371	0.272181	0.106126	0.1863	0.18353	0.158251	0.201207	0.249658	0.0975788	0.151982	0.119125	0.0735003	0.266686	0.0777263	0.231593	0.12889	0.100511	0.264352	0.281426	0.276286	0.282423	0.0957351	0.0912176	0.0606069	0.191961	0.163978	0.285842	0.127582	0.0866354	0.095801	0.0704442	0.113888	0.0657425	0.0864653	0.033943	0.0889277	0.0833374	0.0680305	0.171622	0.349814	0.0854078	0.26365	0.25939	0.147823	0.14648	0.0831632	0.294799	0.154053	0.136592	0.169007	0.0827649	0.0530089	0.103013	0.175387	0.0882585	0.0937663	0.0759493	0.256441	0.180601	0.147416	0.0854313	0.0818139	0.0757049	0.0880966	0.100762	0.0999591	0.242253	0.260447	0.0653824	0.0913356	0.307798	0.106205	0.136293	0.0675924	0.059145	0.0468893	0.062233	0.0771088	0.0229537	0.156182	0.129408	0.0657741
triads10895	middle	0.717189	0	0.085876	0.171468	0.15429	0.071864	0.0210464	0	0.181628	0.098374	0.204654	0.0547896	0.476898	0.0723015	0.165873	0.660299	0	0	0.0146109	0.117112	0	0.0243314	0.0662261	0.0806014	0	0.0344005	0.210099	0	0	0	0.296497	0.0270539	0.19531	0.158816	0	0.170107	0.156154	0	0.164927	0.29854	0.190709	0	0.158332	0.162476	0.117264	0.0457019	0.031797	0	0.0215475	0.0694658	0.0804299	0.0123379	0.0312907	0.151314	0.0400235	0.250303	0.0125427	0	0.278145	0.202315	0.0391399	0.232642	0.332522	0.279282	0	0.29854	0.240356	0.503561	0.431375	0.122731	0.200709	0.358925	0.161273	0.0343261	0.0211777	0.305254	0.183751	0	0	0.0686103	0.29854	0	0	0.295822	0.0986045	0.0483457	0.175912	0.039771	0.29854	0.175641	0	0.29854	0.29854	0	0.0631632	0	0	0	0.198222	0.498876	0.375915	0	0.160031	0.134803	0	0	0.176601	0	0	0	0.145295	0	0	0	0	0	0.103002	0.120731	0.0550757	0.180448	0.154202	0.328088	0.255212	0	0	0	0	0.11277	0	0.717189	0	0	0	0	0.165379	0	0	0.0896609	0.100328	0.0795044	0.0209914	0.0662987	0.123748	0.13049	0	0	0	0	0.0773303	0	0.163488	0.275771	0.0335153	0.197118	0.119209	0.169165	0.14464	0	0.161983	0.0408999	0	0	0.188111	0.18806	0	0.0726762	0.0589578	0.0338676	0	0	0.0666259	0	0	0.013506	0	0.0572503	0	0	0.101494	0	0	0	0.0596974	0	0.29854	0	0	0	0.127227	0	0	0	0	0	0.239406	0.130321	0	0	0.166397	0	0	0	0	0	0	0	0	0.095394	0	0	0	0	0	0	0	0	0.124911	0	0.29854	0	0	0	0.141808	0	0.0612526	0	0	0	0	0.277813	0	0	0	0	0	0	0	0	0	0	0	0	0	0	0	0	0	0	0	0.100759	0	0.155655	0	0.246231	0	0	0	0	0	0	0	0	0	0.0326391	0	0	0	0.158965	0	0.148311	0.0896124	0	0	0	0.0628879	0.0268424	0	0	0	0.29854	0.29854	0	0.224824	0	0.212381	0	0	0	0.0679315	0.29854	0.258103	0	0	0.209796	0	0	0	0	0	0	0	0	0	0	0.29854	0.0419923	0.0669826	0.0791713	0.125104	0	0.236044	0	0	0	0.263168	0.0377913	0.0325906	0	0	0	0	0.187688	0	0.145377	0.0632996	0	0.511605	0	0.231108	0	0	0	0.221229	0.29854	0	0.344077	0.457366	0	0.29854	0.398268	0	0.0261714	0.29854	0	0	0.0875112	0	0.270933	0.0984186	0	0.0755033	0	0	0	0.262476	0.0124134	0.0513985	0.0443841	0.0274026	0.017993	0.0935613	0.163435	0.080843	0.262299	0.29854	0.215498	0.444547	0.0452481	0.0678401	0.0142647	0.188618	0.0778249	0.01375	0.0320926	0.0125685	0.0609618	0.0399053	0	0.0354077	0.0683142	0.179102	0.0252523	0.10303	0.164622	0.103439	0.0508673	0.207938	0.0416586	0	0.210849	0.156458	0.137378	0.385546	0	0.176474	0.0124879	0.027378	0.220521	0.0437331	0.227592	0.084514	0.0632151	0.0377626	0.0484115	0.0639031	0	0.176787	0.118908	0.292421
triads10896	middle	0.680702	0.00390841	0.12514	0.197984	0.235074	0.106746	0.0647498	0.0272949	0.0266283	0.150476	0.0828302	0.0726988	0.153273	0.136455	0.224155	0.067557	0.0747927	0.1311	0.15344	0.026338	0.0228291	0.166341	0.209779	0.103681	0.214957	0.016025	0.0749787	0.166767	0.103125	0.108222	0.0415939	0.0638275	0.155062	0.218362	0.0633778	0.0641792	0.123142	0.0484431	0.0593066	0.136913	0.0356796	0.148618	0.0629524	0.031704	0.0792097	0.0582156	0.156868	0.0424733	0.244005	0.0803076	0.192635	0.090169	0.109387	0.123864	0.0928722	0.0665687	0.11109	0.0577487	0.00390841	0.0478375	0.135849	0.106442	0.166549	0.0778398	0.218387	0.106884	0.0722598	0.111634	0.0178849	0.0724181	0.130481	0.177275	0.0511703	0.0419566	0.139715	0.11792	0.083218	0.14984	0.0460123	0.127027	0.649168	0.0976244	0.130682	0.145012	0.25447	0.172826	0.620642	0.0712185	0.558312	0.127144	0.07489	0.628492	0.148324	0.0585588	0.0943261	0.105431	0.0852274	0.341882	0.307208	0.161898	0.117067	0.0846741	0.105846	0.0412272	0.0508458	0.0840066	0.071957	0.0476554	0.232627	0.0938973	0.116601	0.2212	0.122453	0.16311	0.156751	0.173511	0.138585	0.0777017	0.0377366	0.0860514	0.259816	0.0893497	0.146477	0.0690668	0.153449	0.0720503	0.0430703	0.130127	0.315752	0.0912454	0.14692	0.0909708	0.0824279	0.0539802	0.0655838	0.0876203	0.167116	0.0489052	0.0979245	0.110605	0.0637987	0.0991261	0.051209	0.0824462	0.0705484	0.261071	0.11278	0.140406	0.121497	0.111506	0.0274565	0.162212	0.128645	0.137513	0.0406354	0.227074	0.0441091	0.0380178	0.0590936	0.113562	0.103515	0.0715572	0.0500337	0.0767359	0.148084	0.2228	0.112402	0.154702	0.0812442	0.213546	0.163275	0.133366	0.107889	0.0687121	0.119246	0.135192	0.17603	0.0327573	0.0989463	0.0244799	0.0371915	0.16181	0.162858	0.0907974	0.0710076	0.121227	0.0854079	0.108547	0.0711371	0.0647683	0.11923	0.0619604	0.125674	0.0968459	0.0661507	0.102353	0.183259	0.145544	0.115731	0.0385215	0.28758	0.120606	0.026791	0.178291	0.065526	0.156612	0.0896198	0.0778068	0.0636556	0.143117	0.125556	0.0141832	0.100292	0.0644995	0.0955694	0.0738149	0.158779	0.107236	0.0739844	0.13178	0.0889968	0.130851	0.0724875	0.104861	0.00761987	0.129429	0.0749671	0.151708	0.146377	0.0369915	0.147862	0.0979046	0.0361479	0.110851	0.203526	0.18627	0.150921	0.145658	0.153909	0.159206	0.0734	0.155838	0.155262	0.104595	0.147699	0.123671	0.166936	0.189859	0.169066	0.0476982	0.181129	0.113532	0.1188	0.107443	0.0783047	0.100301	0.0818067	0.0970727	0.151521	0.140658	0.0979328	0.0748199	0.168678	0.163921	0.127409	0.145253	0.0896249	0.0762887	0.0776816	0.0795885	0.11056	0.122175	0.253563	0.0613545	0.126328	0.0870387	0.0631184	0.0520202	0.0222828	0.680702	0.112695	0.105913	0.108208	0.664441	0.149619	0.167839	0.0694061	0.104583	0.143097	0.0973698	0.0952359	0.195329	0.229029	0.0929613	0.225005	0.0926529	0.112385	0.199278	0.103192	0.155852	0.147821	0.261885	0.0744548	0.229115	0.0186172	0.144721	0.113542	0.258937	0.0900831	0.176199	0.0585355	0.0982188	0.332161	0.219902	0.118183	0.166238	0.0720153	0.148082	0.0664105	0.303077	0.13895	0.0700622	0.0457729	0.142536	0.0150024	0.150211	0.101283	0.0734298	0.0773312	0.111158	0.0579089	0.188734	0.117849	0.0565491	0.287389	0.0555911	0.162561	0.0625494	0.178609	0.0508869	0.161533	0.109287	0.138843	0.0306286	0.0730006	0.115272	0.0585658	0.0382731	0.0662466	0.0669375	0.0711582	0.0792594	0.138883	0.21556	0.0688834	0.140785	0.049567	0.0957959	0.0544555	0.131376	0.118178	0.173072	0.0874477	0.0496092	0.0912934	0.151067	0.068873	0.139922	0.163421	0.402201	0.203335	0.167324	0.100072	0.151991	0.162906	0.0805499	0.214151	0.0280566	0.0664832	0.0732482	0.256864	0.282448	0.0737561	0.117471	0.108127	0.15816	0.140331	0.0418237	0.0824999	0.109949	0.026526	0.124623	0.128833	0.139687	0.111518	0.148584	0.235862	0.0568795	0.23876	0.26085	0.213997	0.128893	0.152159	0.199989	0.0484522	0.0808074	0.186266	0.308291	0.0277003
triads10897	middle	0.343713	0.000658163	0.0601463	0.057024	0.0180575	0.0334202	0.0406488	0.0644924	0.138771	0.0472302	0.0381934	0.089946	0.0220002	0.0140674	0.0923968	0.0503593	0.0757986	0.0307251	0.106182	0.0546613	0.0400969	0.0502532	0.0415637	0.0353075	0.0649617	0.0405377	0.0244435	0.0401172	0.0361928	0.107712	0.0283933	0.0125802	0.0824089	0.0694669	0.0450966	0.0493693	0.0325603	0.0451329	0.0866477	0.0757529	0.030625	0.012101	0.0212841	0.0731624	0.0671141	0.0317855	0.0290693	0.0148105	0.0214602	0.0113104	0.0390571	0.0365169	0.0160239	0.0416539	0.0199977	0.0389427	0.0674992	0.0482388	0.0879519	0.0517099	0.0913688	0.120368	0.0125701	0.0331205	0.020193	0.0344501	0.075811	0.0509162	0.0251199	0.0412785	0.0754109	0.0472864	0.0434691	0.0973294	0.0705912	0.0573648	0.0552085	0.106374	0.0371567	0.0290954	0.289299	0.0428338	0.0855906	0.046846	0.00618177	0.0308588	0.307503	0.108615	0.256066	0.0781145	0.0768695	0.300029	0.0589201	0.0222762	0.0810149	0.0399681	0.0281478	0.0715672	0.217774	0.0437241	0.0707397	0.0262968	0.0395014	0.021811	0.0382928	0.0233226	0.085249	0.0648987	0.0134477	0.0436653	0.0417515	0.117962	0.125655	0.102209	0.0878626	0.071553	0.0159223	0.0319327	0.0358565	0.0232513	0.0471111	0.0337837	0.016656	0.0274065	0.0376261	0.0136027	0.0123826	0.0582189	0.0461894	0.116685	0.0751798	0.104879	0.0574255	0.117431	0.0284457	0.0175767	0.153707	0.0581972	0.0253409	0.0625697	0.0173325	0.0271281	0.0287967	0.0864396	0.106921	0.013051	0.072045	0.106239	0.029656	0.069761	0.0106599	0.0357967	0.100547	0.028503	0.0339962	0.0559684	0.0321675	0.00788918	0.0134323	0.0242547	0.0319894	0.106067	0.0184609	0.0339161	0.109691	0.0201756	0.0491073	0.00722973	0.0377094	0.06657	0.0666509	0.0382366	0.0842593	0.0423281	0.0793987	0.0192403	0.0796402	0.0614837	0.0259897	0.0729411	0.127097	0.0698685	0.0705445	0.109989	0.0823407	0.0110187	0.00755117	0.0554486	0.0508509	0.0625079	0.0405191	0.125049	0.0391098	0.047995	0.041265	0.0378898	0.0607257	0.135512	0.0319919	0.128232	0.074476	0.107348	0.0748351	0.055462	0.105434	0.0841902	0.0938725	0.0971364	0.0278176	0.0196012	0.124872	0.0112667	0.0284935	0.00662767	0.0102679	0.0649186	0.0422228	0.146436	0.0698199	0.157981	0.105573	0.0376236	0.055445	0.0384246	0.0201943	0.20341	0.0179447	0.0908145	0.0897241	0.0441571	0.0335803	0.0408357	0.029625	0.110062	0.0874649	0.0877754	0.07039	0.0917989	0.0971075	0.120087	0.0514284	0.0703089	0.0739726	0.0598157	0.0935682	0.0373932	0.0741198	0.0399889	0.10212	0.0353766	0.0278037	0.0477173	0.0636923	0.0825524	0.0420467	0.148928	0.124946	0.0824669	0.0469225	0.0935148	0.108369	0.132923	0.0893217	0.0632481	0.0438451	0.062859	0.0485063	0.0719801	0.115425	0.0459437	0.0468645	0.0862014	0.160021	0.062561	0.0140262	0.018394	0.0610409	0.0711296	0.0441513	0.296649	0.0957941	0.0107698	0.0957902	0.343713	0.0286386	0.0942027	0.0504194	0.0135343	0.0355882	0.0282814	0.0512532	0.0645837	0.0228064	0.0214	0.0412886	0.0221104	0.0453158	0.0293267	0.0647567	0.0553783	0.0592546	0.141581	0.00955691	0.044997	0.0208082	0.0735012	0.0546515	0.0209959	0.0233373	0.0812544	0.0369403	0.0446203	0.0796589	0.0853919	0.029926	0.0324328	0.046052	0.0727868	0.14127	0.0147021	0.0686693	0.0457025	0.034744	0.0475057	0.0248964	0.0190587	0.0189727	0.0336912	0.0370964	0.036041	0.0148536	0.0513717	0.0177619	0.0465205	0.0140465	0.0215203	0.0860255	0.0190032	0.052743	0.0417108	0.0187011	0.000658163	0.0608221	0.115977	0.0645229	0.0361152	0.0130896	0.0884072	0.0366365	0.0342525	0.0494504	0.0567344	0.0625465	0.0275411	0.060598	0.0529275	0.0947333	0.0822521	0.019228	0.0689532	0.0904032	0.0537584	0.0412196	0.0543919	0.019312	0.0349241	0.0440152	0.0862389	0.0659322	0.0661655	0.0510511	0.0362144	0.0395803	0.0239702	0.0674412	0.0412063	0.0723262	0.0875507	0.0713942	0.0169117	0.0616033	0.126551	0.0384564	0.0639999	0.066932	0.064262	0.0361503	0.0534741	0.0521828	0.0872831	0.0756506	0.0649109	0.0150365	0.0263304	0.0141899	0.0689053	0.0583872	0.0599142	0.0967194	0.059838	0.0643631	0.0112886	0.123846	0.0965389	0.0679229	0.0393625	0.0162811	0.159063	0.0255829
triads10898	middle	0.398633	0.00228187	0.0968632	0.095091	0.0268199	0.0658194	0.0377345	0.119751	0.0444383	0.033103	0.125053	0.0375584	0.0183149	0.0232177	0.111351	0.0433275	0.0992495	0.0940955	0.0389654	0.0631731	0.0681364	0.0456315	0.110555	0.0937039	0.193327	0.0401653	0.131819	0.0341592	0.0853557	0.0908005	0.0381171	0.0569057	0.181752	0.0889497	0.0384754	0.110247	0.00521083	0.0685822	0.10507	0.146829	0.0407793	0.036969	0.0379399	0.0931095	0.0852626	0.13184	0.131924	0.136608	0.164482	0.0191988	0.162384	0.132178	0.184615	0.122002	0.24423	0.122544	0.152921	0.0341458	0.153155	0.120566	0.116002	0.0597444	0.23491	0.102361	0.143223	0.0967027	0.0684012	0.0505542	0.197209	0.140056	0.0875323	0.088766	0.12435	0.104139	0.0258559	0.0713451	0.132374	0.0764489	0.0233286	0.111109	0.339689	0.0961314	0.0822856	0.102281	0.147874	0.12103	0.398633	0.0521246	0.269689	0.0331219	0.101274	0.280136	0.0348293	0.0515331	0.0773699	0.0851655	0.0648395	0.0594186	0.236432	0.0399781	0.068014	0.0708995	0.126091	0.108047	0.00513271	0.0307323	0.00952099	0.058022	0.118623	0.0758668	0.0135783	0.125046	0.158358	0.0132129	0.0208516	0.0988758	0.117919	0.12914	0.100666	0.151508	0.0207451	0.0823938	0.0277842	0.0988679	0.0535495	0.0919451	0.0865863	0.108119	0.0850538	0.0355162	0.0833945	0.0550689	0.0532917	0.0910066	0.0751844	0.114935	0.0635755	0.130317	0.0725524	0.0977276	0.158007	0.151624	0.061353	0.0696407	0.0990432	0.106112	0.0989578	0.0420722	0.133108	0.0810772	0.112194	0.0944399	0.176177	0.182359	0.0255367	0.0887207	0.103632	0.0904898	0.0540177	0.0402907	0.0468186	0.140331	0.0570835	0.069457	0.179625	0.0201753	0.0842774	0.0415868	0.0791217	0.0819299	0.0329576	0.0507451	0.0618445	0.0468853	0.0278662	0.0617973	0.0495924	0.0532278	0.0562645	0.221765	0.0808329	0.125682	0.0580008	0.110664	0.151123	0.0412323	0.0428137	0.100801	0.105783	0.0794205	0.0264878	0.168031	0.0876418	0.065048	0.0946914	0.116573	0.123761	0.0585772	0.120379	0.108417	0.0662174	0.182281	0.0422538	0.108433	0.0458639	0.156621	0.0529714	0.0469019	0.125295	0.144686	0.0110056	0.0992638	0.0274376	0.130027	0.0406469	0.0294486	0.0674364	0.147816	0.10557	0.0413779	0.0666369	0.142243	0.0137886	0.0974984	0.0245155	0.0809512	0.0651511	0.10667	0.0116625	0.0928772	0.0967766	0.167181	0.134611	0.0925288	0.302374	0.0718814	0.0582778	0.101914	0.248257	0.217705	0.045889	0.319384	0.0888934	0.0559246	0.0267008	0.139123	0.0531608	0.139105	0.240849	0.0557647	0.13922	0.0875425	0.0627432	0.0434074	0.0495854	0.259619	0.0817681	0.135117	0.11156	0.10731	0.192256	0.165308	0.155249	0.160456	0.117382	0.0575393	0.166981	0.0140464	0.0965863	0.0404702	0.140259	0.225661	0.174314	0.0997201	0.0306221	0.0244919	0.104303	0.0928916	0.138891	0.305982	0.0875512	0.0746307	0.133408	0.371632	0.0875569	0.0532859	0.0678947	0.111179	0.0503695	0.159192	0.0542235	0.0798838	0.0539899	0.224117	0.08221	0.0264561	0.0406386	0.104016	0.132883	0.165191	0.105227	0.142853	0.106137	0.119766	0.0669443	0.0561614	0.0888805	0.100318	0.0849184	0.0517602	0.0401253	0.0577174	0.182829	0.197639	0.0969834	0.129357	0.0739607	0.0726245	0.146447	0.0967332	0.0395148	0.0743545	0.105419	0.0296454	0.132505	0.12541	0.0570956	0.0508151	0.0766175	0.00341328	0.0259061	0.0614538	0.180499	0.0954142	0.121716	0.0627373	0.10695	0.0654519	0.197036	0.0618631	0.122326	0.0151775	0.0269229	0.144868	0.0228853	0.215938	0.056968	0.0875988	0.0315837	0.0411694	0.028217	0.0286866	0.0888228	0.0752002	0.0900971	0.0872974	0.124259	0.134947	0.114391	0.140541	0.17268	0.0695209	0.05573	0.0641438	0.0268263	0.0853713	0.106208	0.0817626	0.0905108	0.165935	0.129314	0.0714538	0.0286091	0.108994	0.0475616	0.0440666	0.146005	0.179931	0.0411042	0.110566	0.00228187	0.167719	0.0609017	0.0385556	0.0810899	0.0881977	0.0265387	0.0734471	0.168167	0.24604	0.127634	0.109845	0.0475228	0.116332	0.0715859	0.0887373	0.160548	0.16899	0.131164	0.0875387	0.0236004	0.066054	0.113677	0.19523	0.176999	0.0884721	0.0631766	0.159164	0.13859
triads10899	stable	0.345374	0.00297104	0.0462104	0.0493256	0.034799	0.0378802	0.0321249	0.0365809	0.0648273	0.0418821	0.0268283	0.0540956	0.0273535	0.0120016	0.0231538	0.0154462	0.142025	0.0123732	0.102621	0.0439854	0.0324689	0.048989	0.0445921	0.0279602	0.0227383	0.0182896	0.0363244	0.0263489	0.0215222	0.0712951	0.03792	0.048723	0.0421744	0.025519	0.0513344	0.0561836	0.0240332	0.0765358	0.0139095	0.0783869	0.0457361	0.00788711	0.0382565	0.0338762	0.0761112	0.0266961	0.0510022	0.0273222	0.0176336	0.0199848	0.0142236	0.00787779	0.0270149	0.00761555	0.0161762	0.064101	0.029124	0.0141547	0.0149993	0.0320739	0.00724144	0.011747	0.0209487	0.0457795	0.0147714	0.0212266	0.0276871	0.017079	0.0664477	0.0213642	0.0758322	0.059577	0.024616	0.0132484	0.0674629	0.013111	0.0606361	0.112967	0.0344446	0.0349678	0.273545	0.0223983	0.0871261	0.0334066	0.00956303	0.0602931	0.287652	0.00590256	0.206535	0.0430603	0.0282911	0.273019	0.03345	0.0305135	0.0233466	0.017657	0.0665341	0.0222608	0.0428546	0.0675089	0.0375446	0.0190606	0.020781	0.0237633	0.0320487	0.0583987	0.0934102	0.0320591	0.0300235	0.0370499	0.0503251	0.0765418	0.0703986	0.0510469	0.0994464	0.04377	0.049063	0.00458278	0.00905512	0.0261193	0.0166465	0.0783741	0.025158	0.0348486	0.0323673	0.038046	0.0160399	0.022892	0.0155338	0.0305328	0.0418499	0.102632	0.0609208	0.0357386	0.0247287	0.0249695	0.0705922	0.0647721	0.032428	0.0308248	0.0275526	0.0539777	0.0104649	0.0243972	0.0182006	0.0590776	0.0544424	0.0569646	0.0356749	0.0593672	0.0510098	0.0279081	0.0597786	0.0544464	0.0307123	0.0244184	0.0513037	0.0435651	0.0627909	0.0422045	0.0278886	0.0777587	0.0491816	0.0504636	0.0418958	0.0503089	0.0244466	0.0445596	0.0483979	0.0704343	0.0317482	0.0587491	0.0631383	0.047535	0.0596416	0.048304	0.0589683	0.00861395	0.0330631	0.0754771	0.0654295	0.0713156	0.0685467	0.0453558	0.0598699	0.0427418	0.0565749	0.0551122	0.0613201	0.0302261	0.0464952	0.0614466	0.0561867	0.0393383	0.0722857	0.00890495	0.0680372	0.0497929	0.0123873	0.119355	0.102032	0.0562257	0.0220231	0.0301754	0.0376143	0.0687245	0.0675517	0.0316965	0.0661917	0.0388847	0.0671759	0.0324794	0.0102239	0.0691041	0.0130281	0.0322395	0.0261398	0.0502145	0.0574606	0.0329543	0.100465	0.0473198	0.0374416	0.0162297	0.109902	0.0857682	0.0218871	0.0328215	0.0741601	0.0170494	0.0715837	0.0445382	0.0312618	0.0241367	0.0798027	0.0805116	0.0827418	0.0320837	0.0606865	0.0370856	0.108624	0.0282849	0.0327494	0.0214425	0.067357	0.025002	0.0296047	0.0741682	0.08452	0.0274433	0.0774894	0.0312164	0.0195752	0.11664	0.00710117	0.0358527	0.0173907	0.0607583	0.0765366	0.0592764	0.121885	0.0233601	0.0388638	0.0133122	0.0285824	0.00697162	0.0216881	0.0216339	0.0383958	0.0325626	0.0859723	0.0450998	0.0911477	0.0641897	0.0204786	0.0710439	0.0672278	0.0735938	0.151497	0.272939	0.0412894	0.0298187	0.0865002	0.345374	0.0227097	0.0260961	0.00297104	0.0264986	0.107309	0.0421673	0.0147281	0.0551121	0.0716317	0.023728	0.0209298	0.0318745	0.0339835	0.0298017	0.0135751	0.0633258	0.0294996	0.0560673	0.00594661	0.0275684	0.0250956	0.0315039	0.0343603	0.0589607	0.0538934	0.0137801	0.0336527	0.040624	0.0459455	0.0402431	0.0338256	0.026681	0.0311307	0.0258341	0.02082	0.0567839	0.0122821	0.0204873	0.0498257	0.00795962	0.0253522	0.0108686	0.0346839	0.0159856	0.0281814	0.0211403	0.0576357	0.03955	0.023344	0.0651788	0.0186617	0.0237705	0.069398	0.0246502	0.0256201	0.0367402	0.0396403	0.0360967	0.0151281	0.0372693	0.0250305	0.0180132	0.0205006	0.0275798	0.0131653	0.00646364	0.100044	0.0270569	0.00761156	0.0293039	0.0185792	0.0649437	0.0755468	0.0642527	0.022352	0.0236518	0.0297353	0.0634398	0.0128559	0.0345151	0.0311115	0.0541067	0.0576461	0.0523953	0.0366801	0.0407376	0.0743805	0.0274462	0.0762276	0.0945909	0.0122997	0.0783845	0.115511	0.0046829	0.0710986	0.028611	0.161339	0.0340448	0.0426057	0.0428444	0.020533	0.0648632	0.0532191	0.042015	0.0800957	0.0392005	0.0354562	0.0969972	0.0345371	0.0328247	0.0540943	0.0456311	0.064901	0.00671604	0.0351721	0.0707127	0.028902	0.0538439	0.0245942	0.0261906	0.0547356	0.014009	0.0162126	0.0188252	0.0191566
triads10900	middle	0.419234	0.00523007	0.114544	0.183102	0.0568396	0.12058	0.12044	0.0322282	0.225994	0.0563133	0.0564623	0.100247	0.0387795	0.0244166	0.107124	0.0527841	0.119744	0.0871978	0.303129	0.035665	0.123525	0.0568409	0.253518	0.118642	0.0352364	0.0524366	0.132485	0.0639788	0.0584105	0.124616	0.125743	0.143955	0.0196172	0.0783733	0.0442385	0.0595897	0.166627	0.0494637	0.05328	0.0463975	0.0552752	0.101141	0.143215	0.0498694	0.0090078	0.224299	0.0898421	0.152173	0.0411776	0.0312863	0.0756842	0.126765	0.0751422	0.0716976	0.140082	0.0552876	0.167157	0.0308315	0.0431133	0.086274	0.0872648	0.0592943	0.0499616	0.0554815	0.0233798	0.0146541	0.0911417	0.238173	0.0447635	0.0297194	0.0692951	0.0703981	0.0185535	0.0698804	0.0359055	0.0877507	0.0230797	0.187244	0.0333017	0.0613748	0.34487	0.168695	0.0185178	0.0258176	0.0496718	0.0270691	0.340738	0.123884	0.337958	0.0550596	0.051507	0.382197	0.0679134	0.0475471	0.157075	0.122241	0.0990237	0.143537	0.0899369	0.0437681	0.0712025	0.112725	0.0570678	0.0158147	0.105356	0.0984647	0.106632	0.251314	0.0514102	0.0834612	0.0980427	0.248742	0.170945	0.22839	0.0937437	0.15792	0.0911719	0.112738	0.0640211	0.129213	0.00523007	0.0930384	0.0748372	0.0626382	0.199275	0.0949496	0.103774	0.200845	0.0611121	0.019984	0.125713	0.291762	0.116347	0.0935541	0.0741181	0.0781428	0.225316	0.0699837	0.104536	0.125746	0.0498258	0.0499824	0.0895129	0.0744301	0.0365067	0.220165	0.0805306	0.117666	0.092479	0.0429265	0.0923118	0.0827901	0.108828	0.00794056	0.142753	0.228482	0.0543781	0.168011	0.022866	0.0913009	0.0747687	0.17962	0.209448	0.0408665	0.0998225	0.141102	0.11228	0.136419	0.190673	0.075907	0.0634237	0.156076	0.227483	0.120779	0.347078	0.0785398	0.143281	0.115843	0.176464	0.232088	0.169787	0.120203	0.0773663	0.0754773	0.109052	0.149282	0.125524	0.090094	0.0975581	0.153938	0.159557	0.266924	0.0708189	0.0782278	0.0647035	0.0339103	0.166019	0.173141	0.199575	0.0933872	0.151332	0.142132	0.0783819	0.0687636	0.111047	0.0286688	0.0251508	0.0877252	0.102271	0.102761	0.112337	0.125629	0.0565034	0.131648	0.0938553	0.0848829	0.11663	0.116043	0.0909313	0.173916	0.027171	0.167194	0.0663709	0.0588532	0.0291434	0.092716	0.276969	0.0414343	0.064102	0.0236458	0.0225814	0.134956	0.214734	0.209014	0.242866	0.310543	0.175076	0.232863	0.247767	0.172424	0.0160224	0.236211	0.121774	0.136723	0.339935	0.131663	0.159612	0.285748	0.235162	0.147613	0.284846	0.225931	0.212712	0.102118	0.0211586	0.0586695	0.170347	0.14545	0.220286	0.296973	0.315533	0.0552138	0.228473	0.052181	0.103003	0.127279	0.136504	0.114838	0.21366	0.1432	0.128864	0.228602	0.0856272	0.0910534	0.101132	0.139587	0.0326116	0.0535546	0.0791233	0.327561	0.199541	0.0809043	0.0742977	0.419234	0.144587	0.0350892	0.127216	0.178147	0.0817956	0.15074	0.0236405	0.103667	0.174426	0.0396266	0.100643	0.0203068	0.129109	0.129361	0.0667063	0.201617	0.136618	0.135541	0.147745	0.155453	0.0578533	0.173105	0.291473	0.0492336	0.168374	0.243982	0.132117	0.151981	0.155315	0.143032	0.222039	0.0152	0.078471	0.100105	0.14517	0.124044	0.0923012	0.0363251	0.0316181	0.0873305	0.0724801	0.126674	0.125431	0.113137	0.186364	0.0500458	0.166579	0.113076	0.088183	0.139598	0.207837	0.0907057	0.172363	0.122048	0.0496731	0.242932	0.105977	0.03923	0.0531243	0.0445176	0.0706749	0.0393016	0.0178358	0.105756	0.0756036	0.118714	0.0441765	0.0376067	0.175544	0.116604	0.14761	0.0944947	0.094125	0.0589664	0.0938834	0.0634363	0.0866707	0.055016	0.0543648	0.0870575	0.128289	0.121092	0.0427582	0.143391	0.0502286	0.28312	0.119368	0.114214	0.213203	0.257527	0.0294854	0.09104	0.168132	0.0442151	0.04345	0.062298	0.0637308	0.0173273	0.11292	0.0619369	0.0615683	0.0574559	0.156597	0.09442	0.171492	0.136006	0.119833	0.0646072	0.0874603	0.0752066	0.0493737	0.0884636	0.0651306	0.187061	0.105673	0.081004	0.13095	0.0878026	0.147713	0.0787468	0.0470417	0.0886429	0.132438	0.119448	0.118561
triads10901	middle	0.538249	0.0104574	0.101424	0.0167743	0.0571886	0.064729	0.0212078	0.0677388	0.151818	0.21496	0.119872	0.11732	0.0430939	0.067535	0.0751044	0.103889	0.0816078	0.12648	0.219533	0.122452	0.185631	0.105402	0.0496163	0.0852165	0.162594	0.0704284	0.0858417	0.0526897	0.0476204	0.0464071	0.0809614	0.100469	0.0220973	0.048647	0.0115192	0.166507	0.089355	0.120675	0.214237	0.269435	0.0767109	0.122035	0.145688	0.128475	0.119996	0.108868	0.113382	0.0830889	0.0844507	0.232758	0.0302854	0.117195	0.0533749	0.0564079	0.114078	0.115306	0.0277141	0.0928455	0.0958033	0.118684	0.110916	0.233985	0.119712	0.0339588	0.0785334	0.0652342	0.117684	0.202418	0.138867	0.130738	0.0387961	0.0412454	0.089353	0.121568	0.0398152	0.0453706	0.0391955	0.0270564	0.0648675	0.0664104	0.474742	0.117481	0.120287	0.190695	0.0244879	0.183055	0.481804	0.0824097	0.422899	0.0798254	0.147809	0.538249	0.162128	0.122298	0.0462955	0.0781259	0.0496468	0.262354	0.0671355	0.207111	0.212094	0.107177	0.035158	0.169572	0.0367189	0.104994	0.153202	0.249511	0.0470195	0.119235	0.0697473	0.0726027	0.0989703	0.222321	0.185217	0.129813	0.0235994	0.203349	0.0935122	0.0568093	0.0830179	0.159875	0.175008	0.0693858	0.0228416	0.170049	0.123401	0.0923256	0.147223	0.113041	0.0843192	0.0217688	0.0707888	0.0351757	0.113554	0.0861077	0.160725	0.135665	0.0555925	0.0319948	0.0579077	0.170406	0.0950047	0.0621363	0.0756079	0.0339091	0.116507	0.0683007	0.151766	0.0558498	0.110835	0.102035	0.053934	0.10975	0.128708	0.0531657	0.0783944	0.100341	0.0640294	0.126388	0.0994605	0.0790527	0.119198	0.089947	0.16963	0.14819	0.107578	0.162288	0.106037	0.0880243	0.137077	0.0431945	0.0634892	0.139169	0.0675318	0.0483905	0.130209	0.121591	0.0361602	0.0539519	0.0644005	0.0135194	0.125246	0.0894631	0.213906	0.109229	0.0864309	0.0638923	0.279663	0.0531249	0.0635904	0.0405035	0.0998401	0.130536	0.101583	0.138101	0.144065	0.0996952	0.0203007	0.0853247	0.0782577	0.0875159	0.106584	0.0539943	0.118813	0.0836769	0.19282	0.0687166	0.133411	0.0849963	0.0248124	0.0267828	0.0865305	0.119054	0.0416541	0.0377205	0.097283	0.0294516	0.113011	0.0528405	0.0684741	0.102349	0.102706	0.0612599	0.130395	0.0305983	0.0495888	0.153039	0.155029	0.0870262	0.0523929	0.0722263	0.0571938	0.053156	0.153615	0.154967	0.0775283	0.0724927	0.0156471	0.0156398	0.039698	0.0929836	0.112505	0.131909	0.103299	0.0964171	0.0549113	0.0531508	0.0927865	0.116807	0.0829838	0.0337858	0.071801	0.176205	0.0830695	0.114248	0.0450828	0.0764888	0.125526	0.0300462	0.0859193	0.0104574	0.0638689	0.157523	0.101165	0.060148	0.0628905	0.0861341	0.0849291	0.0558454	0.12957	0.203124	0.172041	0.0757862	0.0194217	0.0376543	0.0949719	0.127592	0.128251	0.473322	0.228607	0.154191	0.0683841	0.526336	0.0721101	0.127127	0.101463	0.0305378	0.0492887	0.0904905	0.045848	0.120893	0.0645854	0.106645	0.0451422	0.0614082	0.0688793	0.0891145	0.0328707	0.0652666	0.0687185	0.0621409	0.028241	0.0506518	0.15864	0.163674	0.0804263	0.0658715	0.128517	0.267862	0.0582969	0.105868	0.144537	0.055465	0.0754719	0.0374742	0.0956012	0.0644262	0.0690777	0.0605829	0.0737647	0.144703	0.0307819	0.0177856	0.0426842	0.135538	0.0823711	0.0935225	0.0604928	0.151819	0.0547389	0.0618811	0.0794922	0.115315	0.0520651	0.164037	0.116881	0.110873	0.0588761	0.0576423	0.057922	0.0650756	0.121025	0.0661319	0.0663647	0.0961136	0.0274935	0.198609	0.0737995	0.130476	0.0582615	0.0586155	0.0696273	0.0816373	0.14956	0.112034	0.0548062	0.112471	0.164123	0.059274	0.120259	0.0229609	0.13355	0.0869738	0.0601729	0.111378	0.083727	0.0753596	0.0914099	0.141291	0.0778563	0.11848	0.103423	0.117989	0.101343	0.106639	0.088461	0.111163	0.0852816	0.103599	0.127305	0.056267	0.128991	0.116604	0.0954163	0.0759523	0.064781	0.0645241	0.132826	0.184105	0.0886275	0.112508	0.0383094	0.0764022	0.151972	0.145276	0.0866174	0.157929	0.0976376	0.0621352	0.0828082	0.106397	0.0845892	0.130186	0.0438999	0.116164	0.0850171	0.120875	0.0371738
triads10902	stable	0.394902	0.00181444	0.0509464	0.0535553	0.0633705	0.0688851	0.074069	0.0462807	0.0240674	0.0166567	0.022925	0.0499019	0.0156861	0.0209706	0.0483565	0.0331337	0.032318	0.0313277	0.0693113	0.0151583	0.0552367	0.0342329	0.0281024	0.0585461	0.0334677	0.0285857	0.00808857	0.0158815	0.0333672	0.0489045	0.0218465	0.0222112	0.0662371	0.0131096	0.0216916	0.0547948	0.0222339	0.0219412	0.0548008	0.036451	0.0368287	0.0335193	0.0178792	0.0492023	0.0450265	0.0364071	0.0259946	0.0207429	0.0551908	0.0191164	0.0281581	0.0145397	0.0054119	0.0263398	0.0351262	0.0686236	0.0279358	0.0287728	0.00930083	0.0541275	0.0651288	0.0390145	0.0488708	0.0816718	0.0353187	0.0239811	0.0265195	0.00955356	0.0149286	0.0144186	0.0406078	0.0705678	0.0390662	0.0608095	0.0278408	0.0187066	0.0221503	0.0983642	0.0527087	0.00315962	0.353542	0.0300965	0.0247176	0.00190952	0.0780434	0.030103	0.385175	0.0377282	0.267822	0.00810049	0.0221757	0.351979	0.0718574	0.0146497	0.0391628	0.128376	0.0493347	0.0149717	0.0534219	0.0373786	0.0070634	0.0111768	0.0311731	0.0254601	0.00414342	0.0910581	0.106486	0.0566029	0.0671701	0.0166195	0.0407304	0.0849637	0.0413637	0.0167706	0.0521764	0.0566702	0.0025878	0.0543291	0.0138271	0.00181444	0.0145674	0.00757789	0.0507919	0.0446184	0.0339078	0.0241583	0.00497408	0.00651343	0.0256475	0.0172089	0.107157	0.0780891	0.0531007	0.0668154	0.0507059	0.0822627	0.0298722	0.0100879	0.00615722	0.0289452	0.0197669	0.0145765	0.0217633	0.0585375	0.197178	0.193493	0.228021	0.119281	0.0424504	0.0387492	0.0476738	0.0372379	0.00194296	0.0312934	0.0162414	0.0254958	0.0168601	0.0455527	0.0590693	0.00894845	0.0338206	0.0436586	0.0317762	0.0350684	0.0280012	0.0262259	0.0164989	0.040671	0.0516672	0.0219797	0.0578849	0.048038	0.0417441	0.0175917	0.0807433	0.0401779	0.0558663	0.0268283	0.0225256	0.0626336	0.0786214	0.0427914	0.0217691	0.0762096	0.0451547	0.0278288	0.0460884	0.0807814	0.0723574	0.0496731	0.0407403	0.033432	0.0527681	0.0554605	0.0322446	0.0332369	0.0438064	0.0861624	0.0170659	0.10282	0.140205	0.137994	0.0980334	0.0768979	0.0401706	0.0637708	0.0761097	0.0966462	0.125708	0.0777352	0.0318819	0.0375813	0.0330222	0.0348302	0.0327965	0.0558614	0.0432264	0.150004	0.0805411	0.0914128	0.170121	0.0903717	0.0175613	0.0629115	0.0828138	0.0894331	0.0567536	0.0543109	0.0728369	0.0504873	0.0470259	0.0747878	0.0512897	0.025141	0.0532966	0.0407301	0.0369653	0.0311295	0.0265274	0.146463	0.0228733	0.0519626	0.0295578	0.05426	0.0499892	0.0977141	0.0417115	0.0707541	0.0920853	0.0324201	0.0607675	0.0722505	0.07536	0.0262571	0.0320733	0.0639476	0.0254406	0.0435022	0.0683649	0.0387587	0.0453173	0.051825	0.0146108	0.0330199	0.0307568	0.00976919	0.0274685	0.0543923	0.0552361	0.00914418	0.0539269	0.106229	0.0928955	0.0312287	0.0188519	0.0604331	0.0547244	0.0507164	0.0285648	0.36675	0.0535684	0.0213915	0.0417001	0.394902	0.0281828	0.00630594	0.11757	0.0532063	0.0328549	0.0279009	0.0474838	0.0592293	0.0711695	0.0598496	0.0430701	0.0247886	0.0416509	0.0228053	0.0464953	0.0179716	0.0190074	0.015169	0.0275389	0.0284451	0.0248546	0.0489742	0.065043	0.0546716	0.0462149	0.0727765	0.0543018	0.0734868	0.0573382	0.0309671	0.0113928	0.0132147	0.0204033	0.00547757	0.0101734	0.0231688	0.0774301	0.0567269	0.0521354	0.00714002	0.0641762	0.0271835	0.0439666	0.0178892	0.0474923	0.0234839	0.0268667	0.0263849	0.0067118	0.0881305	0.032475	0.0212822	0.0103263	0.00502525	0.0676766	0.00337206	0.0334034	0.00593688	0.0262129	0.010271	0.0415053	0.0145676	0.0276009	0.0220932	0.00994567	0.0214523	0.0312919	0.0851874	0.0466458	0.0431119	0.062633	0.0894288	0.0605268	0.0648772	0.0287358	0.0686864	0.109611	0.0856095	0.0893446	0.0512925	0.0197516	0.0617832	0.087689	0.0957364	0.048801	0.0735819	0.0200635	0.0304203	0.0138262	0.0854059	0.0745562	0.0406707	0.0828549	0.0353638	0.0317056	0.0520529	0.146333	0.0802039	0.0651766	0.0434658	0.0246468	0.0308103	0.0210888	0.0774742	0.0543514	0.0175	0.105005	0.0608227	0.0422534	0.0451484	0.0628483	0.0419259	0.0601421	0.0374587	0.0522868	0.0796384	0.0543248	0.0488712	0.0428757	0.0622342	0.0297639	0.0242663	0.109819	0.0846675	0.052921
triads10903	middle	0.848521	0.00194644	0.0792427	0.0532095	0.0914073	0.0785865	0.0111821	0.0157773	0.0776462	0.104064	0.139646	0.136488	0.0367537	0.0553003	0.0676048	0.159544	0.174941	0.173984	0.0859468	0.13444	0.0225611	0.0251156	0.167926	0.848521	0.0406438	0.0207786	0.0532792	0.0563987	0.137002	0.1436	0.0413927	0.00408051	0.0898241	0.0450796	0.0579841	0.0988007	0.0973782	0.0172373	0.0721856	0.0557902	0.0644683	0.0445423	0.0423958	0.105497	0.14798	0.0297686	0.0382305	0.00883694	0.0520834	0.0628209	0.167856	0.0307805	0.110739	0.0490768	0.0552236	0.0467983	0.051665	0.0679853	0.0425222	0.0294409	0.237209	0.0737183	0.116139	0.0817385	0.043146	0.0510819	0.0785927	0.196275	0.0419896	0.0314875	0.0684268	0.036003	0.120324	0.027296	0.0570144	0.0223475	0.0911425	0.082421	0.0576603	0.0956861	0.417828	0.108018	0.272543	0.16047	0.0642553	0.106917	0.513961	0.0335211	0.261741	0.0443741	0.280726	0.367672	0.122745	0.125458	0.0854246	0.041684	0.0494975	0.105766	0.0525443	0.0487176	0.154875	0.0652429	0.164953	0.0516401	0.0201492	0.14601	0.0498174	0.0641815	0.085702	0.0398319	0.026162	0.101178	0.0425314	0.0328685	0.0511405	0.00955117	0.0618026	0.10185	0.0450115	0.0589277	0.009282	0.0308077	0.0249483	0.0848855	0.0872371	0.0246372	0.0245092	0.0710578	0.0653762	0.0683163	0.100855	0.0333419	0.0267066	0.0879883	0.0508714	0.0842293	0.142623	0.0447835	0.0185064	0.0483914	0.0154306	0.0394935	0.0832384	0.0142695	0.0805186	0.0200753	0.0425819	0.0145751	0.0932539	0.0411417	0.0774854	0.11466	0.0561268	0.108911	0.0170863	0.0742895	0.0925833	0.0242772	0.0767328	0.035827	0.0609159	0.0262959	0.123853	0.0050124	0.114405	0.0181559	0.0251521	0.042592	0.125757	0.0180227	0.00654141	0.0685069	0.106562	0.179237	0.0958416	0.0474101	0.025451	0.0352565	0.0689484	0.0488429	0.0586561	0.137443	0.0413877	0.0241331	0.0813516	0.0626381	0.0785944	0.0134538	0.0421696	0.0847845	0.017111	0.0918325	0.101271	0.0288021	0.115784	0.113536	0.0324273	0.0519162	0.0493445	0.139758	0.0729739	0.0322043	0.00232557	0.10194	0.0386201	0.0443682	0.0343938	0.0281606	0.128541	0.173619	0.0869139	0.0224591	0.0780638	0.15068	0.107602	0.0273746	0.02328	0.089975	0.0211292	0.00945987	0.0724295	0.0331783	0.0322642	0.0364756	0.0632491	0.0085725	0.0491473	0.0172027	0.0556216	0.0262651	0.0564644	0.12492	0.133079	0.145145	0.091353	0.108927	0.0427849	0.0383159	0.0484625	0.0335056	0.119075	0.0445937	0.0412691	0.103172	0.0337114	0.131397	0.0671973	0.0454811	0.0641989	0.0531937	0.0569121	0.0682251	0.0428002	0.0664914	0.0506665	0.0227256	0.064028	0.0258258	0.0220183	0.0792097	0.0343768	0.114077	0.0690187	0.0875241	0.0395454	0.0423563	0.0380964	0.0330835	0.0380016	0.119794	0.284936	0.129778	0.0303565	0.0506221	0.0928218	0.0110509	0.0750278	0.0364512	0.0190158	0.386095	0.0812421	0.0416608	0.0751679	0.380982	0.081433	0.0724784	0.173016	0.763077	0.167759	0.0589771	0.148526	0.0809616	0.108798	0.126641	0.0139228	0.068537	0.0411663	0.0281745	0.136825	0.174304	0.113567	0.0497103	0.0121408	0.12569	0.0161207	0.158535	0.073848	0.187691	0.0750581	0.0254378	0.142465	0.0910545	0.166268	0.15086	0.0472113	0.092758	0.0424444	0.0214926	0.0231686	0.0549231	0.0407895	0.016178	0.0342038	0.0887709	0.0327973	0.0403756	0.119349	0.0719379	0.108069	0.0814267	0.0313152	0.012453	0.314376	0.0259451	0.0634621	0.0885558	0.0406418	0.0438169	0.096222	0.111636	0.0933338	0.0251707	0.0488042	0.0678577	0.0654474	0.0230825	0.0505838	0.0622137	0.111697	0.0203202	0.0902655	0.0635899	0.040691	0.158264	0.0463666	0.0628492	0.037629	0.0329273	0.0100705	0.028822	0.112838	0.102291	0.0559759	0.0592044	0.128054	0.0181036	0.0425762	0.0602231	0.0123284	0.044702	0.00638039	0.0525916	0.0737943	0.0628017	0.0835417	0.0172777	0.0870783	0.0600826	0.0488856	0.0144614	0.0648695	0.0629371	0.0778371	0.0299149	0.0224195	0.0737327	0.00194644	0.130701	0.156147	0.0959639	0.0314737	0.15495	0.0928266	0.0953953	0.0355267	0.137388	0.0473782	0.164317	0.155718	0.142621	0.0518107	0.0535689	0.0313064	0.0405205	0.13378	0.124754	0.0580534	0.140642	0.0498953
triads10904	middle	0.701732	0	0.128585	0.174861	0.0818107	0.161436	0.0524635	0.0959506	0.0951857	0.224016	0.100622	0.074037	0.145462	0.0992107	0.0647644	0.131573	0.074764	0.0978685	0.0719039	0.192292	0.0338483	0.152046	0.167014	0.192292	0.0713506	0.0235371	0.101264	0.0952191	0.131856	0.0879353	0.0960651	0.092894	0.483218	0.0561868	0.196447	0.10803	0.0393899	0.071098	0.0486822	0.192292	0.0437223	0.122349	0.102131	0.107246	0.140897	0.0974697	0.0766895	0.0709222	0.067705	0.0733605	0.140169	0.192292	0.101933	0.192292	0.114012	0.0919529	0.165618	0.111494	0.0433801	0.0454856	0.143877	0.121771	0.192292	0.0370696	0.0667049	0.0967114	0.0480027	0.14067	0.0292526	0.0227439	0.174995	0.0956359	0.146826	0.141607	0.109749	0.0378853	0.0704685	0.0913502	0.097167	0.114954	0.103677	0.0684206	0.0781392	0.0961362	0.0440274	0.129137	0.132916	0.0909739	0.0952131	0.100997	0.0987687	0.11855	0.151984	0.147809	0.104028	0.0512477	0.179433	0.0689301	0.152134	0.0577788	0.0535931	0.192292	0.123191	0.0476017	0.0818847	0.0621761	0.0315769	0.111725	0.10414	0.0758739	0.0209196	0	0	0.0624562	0.0960224	0.298281	0.0365581	0.124862	0.100772	0.165134	0.058157	0.0879027	0.0903262	0.0142669	0.0964429	0.0956533	0.0387144	0.0738605	0.12505	0.0684553	0.290051	0.0395539	0.340372	0.269903	0.0797911	0.0990129	0.0637094	0.126133	0.10901	0.0447083	0.0369986	0.0950182	0.0892664	0.0951195	0.359847	0.135132	0.135376	0.467992	0.133847	0.100041	0.0625069	0.0443835	0.0465722	0.135494	0.067921	0.161054	0.140427	0.136699	0.0279536	0.134768	0.173245	0	0.0920526	0.0738617	0.0595407	0.0297721	0.12292	0.109991	0.192292	0.272632	0.175574	0.166894	0.0622459	0.107866	0.121752	0.150881	0.0476618	0.101695	0.311385	0.308708	0.112571	0.231695	0.0301614	0.192292	0.0678603	0.0378794	0.0733867	0.15597	0.144896	0.0353783	0.200918	0.112282	0.192292	0.0785465	0.05647	0.600748	0.463142	0.125858	0.0783351	0.157419	0.305412	0.147835	0.0169806	0.215696	0.142667	0.359232	0.0969178	0.156184	0.08359	0.205176	0.0567481	0.117261	0.0918028	0.192292	0.150557	0.148728	0.46136	0.0309113	0.100042	0.120536	0.0807429	0.0831275	0.152079	0.115007	0.153508	0.130919	0.403314	0.347557	0	0.160844	0.0775941	0.253555	0.0972977	0.0987678	0.701732	0	0.0888721	0.0985348	0	0	0.0675443	0.423717	0.253972	0.102924	0.214576	0.659348	0.400464	0.559039	0.148002	0.111484	0	0.0978452	0.194539	0.126602	0.151111	0.0921317	0.0946515	0.500654	0.390091	0.0991377	0.106815	0.284635	0.303818	0.133884	0.120393	0	0.176534	0.164868	0.0719233	0.0393923	0.177601	0.173721	0.303681	0.0766802	0.0770045	0.0478742	0.117298	0.194804	0.0778981	0.114947	0.0449888	0.327447	0.0751691	0.114695	0.420215	0.192292	0.111212	0.181599	0.0851086	0.0953799	0.00763649	0.192292	0.111388	0.149207	0.284748	0.119535	0.121287	0.227516	0.192292	0.0973772	0	0.0917305	0.192292	0.192292	0.107163	0.141748	0.0629185	0.070524	0.111172	0.44451	0.220253	0.0743178	0.12638	0	0.0139811	0.0747254	0.192292	0.102514	0.0511358	0.154642	0.115938	0.156615	0.312665	0.158204	0.0496381	0.112058	0.0886934	0.31628	0.1203	0.112307	0.199183	0.151847	0.081142	0.166122	0.147129	0.0195335	0.179439	0.0393655	0.23098	0.192462	0.0720581	0.16927	0.0683783	0.0173072	0.12322	0.0767286	0.0580367	0.0729081	0.15923	0.0976255	0.0889272	0.192292	0.0970895	0.135518	0.053407	0.0801506	0.198442	0.235852	0.073876	0.259689	0.0553367	0.112316	0.133107	0.0177172	0.111325	0.0199939	0.065776	0.111182	0.086923	0.134885	0.154167	0.0907698	0.0971955	0.0510063	0.0805823	0.103989	0.115872	0.291023	0.0956059	0.052825	0.120129	0.0447669	0.0887829	0.0984514	0.0502873	0.142887	0.104445	0.0181674	0.0306966	0.0521062	0.345684	0.0348229	0.109139	0.0738167	0.114341	0.0592331	0.149153	0.0908318	0.0337018	0.0476007	0.0617291	0.0582714	0.0312318	0.176631	0.103705	0.198686	0.101948	0.0716717	0.0945855
triads10905	middle	0.69212	0.00566997	0.11292	0.0291574	0.0192095	0.0162104	0.134254	0.132046	0.0942445	0.0570334	0.0574147	0.161613	0.0634997	0.0664726	0.0830822	0.113072	0.161202	0.12222	0.0274613	0.19962	0.108585	0.189534	0.126915	0.123722	0.0618358	0.0846073	0.0570065	0.15621	0.0701665	0.116518	0.113586	0.130737	0.170982	0.052947	0.159539	0.119042	0.084141	0.14004	0.056707	0.0683886	0.19736	0.0892027	0.13895	0.0603094	0.34061	0.0448935	0.0906637	0.196008	0.143281	0.138454	0.0879223	0.098807	0.126974	0.0560467	0.0589704	0.132985	0.140484	0.0403331	0.065328	0.0659828	0.299926	0.220235	0.0312023	0.0807226	0.114495	0.124785	0.044947	0.0517518	0.116962	0.0757208	0.100668	0.055401	0.0410897	0.112741	0.0651231	0.0965119	0.118316	0.0682034	0.110152	0.0723078	0.335709	0.118954	0.0982226	0.269995	0.0344101	0.0342714	0.342348	0.0550784	0.325991	0.0655615	0.0680395	0.345861	0.128182	0.0656333	0.100681	0.0994558	0.0924559	0.0537798	0.0819429	0.121927	0.024853	0.024347	0.00947868	0.115369	0.0466333	0.0279584	0.103435	0.122942	0.105356	0.0466444	0.201262	0.24631	0.0325152	0.21032	0.171023	0.134428	0.0874746	0.198221	0.110742	0.084136	0.223563	0.212264	0.0827012	0.0402059	0.0590498	0.211943	0.0912767	0.0996453	0.08897	0.193588	0.0952905	0.0575589	0.0622124	0.143585	0.17463	0.0271545	0.12729	0.186552	0.0710447	0.0833319	0.0321653	0.143636	0.0761109	0.0940068	0.172605	0.109624	0.205073	0.118574	0.0649682	0.11838	0.0315064	0.129365	0.283729	0.148222	0.0732271	0.0920817	0.0900653	0.0616411	0.101929	0.0789127	0.275567	0.245947	0.154816	0.114765	0.0299918	0.139478	0.14524	0.103788	0.13762	0.0208474	0.0656183	0.117739	0.0682243	0.101965	0.106378	0.0874526	0.0176105	0.156002	0.049019	0.143126	0.0629347	0.12281	0.148278	0.172177	0.0744274	0.150038	0.0903448	0.0957431	0.208971	0.0760833	0.0745387	0.0710081	0.115372	0.0607248	0.153516	0.0656855	0.3072	0.0444973	0.203889	0.192299	0.0892684	0.265519	0.0612742	0.167181	0.120729	0.13392	0.11703	0.0946837	0.0459256	0.0859846	0.11579	0.202946	0.252594	0.100903	0.129072	0.0144292	0.0493036	0.0170193	0.126781	0.0423092	0.089133	0.160151	0.0314886	0.168135	0.160889	0.143039	0.205103	0.226269	0.0804964	0.092032	0.0791814	0.337415	0.0668359	0.192589	0.0861617	0.114374	0.118439	0.388816	0.167288	0.221793	0.257565	0.179562	0.0974784	0.0984246	0.230168	0.0700984	0.110214	0.418347	0.231653	0.0716718	0.164391	0.162711	0.0338019	0.111296	0.0760226	0.150677	0.00566997	0.0556844	0.0846235	0.231489	0.0991454	0.114363	0.0738027	0.058503	0.0606626	0.161045	0.189411	0.117409	0.108818	0.0852822	0.0181329	0.202823	0.139241	0.0206016	0.108394	0.0831457	0.123427	0.0626422	0.049543	0.379378	0.0367896	0.0637896	0.0839789	0.430944	0.0800969	0.0847806	0.0939884	0.157191	0.140161	0.107354	0.158557	0.204831	0.0846953	0.0837671	0.0746485	0.329694	0.11343	0.0860983	0.0522066	0.140361	0.091749	0.11015	0.056654	0.252367	0.13487	0.121097	0.0880277	0.0985796	0.0351519	0.167126	0.31601	0.0624261	0.0588831	0.0855619	0.108748	0.16192	0.0313786	0.182728	0.0505741	0.142456	0.0412179	0.0868268	0.0415382	0.0407934	0.0983294	0.0419117	0.0887682	0.0852821	0.149116	0.0917613	0.144833	0.0612567	0.183242	0.0975294	0.69212	0.0857088	0.08328	0.129494	0.115361	0.192286	0.0989624	0.0778735	0.0966816	0.162422	0.159374	0.0914467	0.228284	0.04804	0.0926205	0.168827	0.0784585	0.0540004	0.126046	0.0515286	0.196711	0.0878464	0.0349022	0.0949526	0.0942995	0.0415598	0.0152555	0.0482486	0.0758528	0.0850056	0.0321536	0.0409595	0.0255934	0.0761811	0.0662754	0.063156	0.0410437	0.0348532	0.0244981	0.0808762	0.0961245	0.0446072	0.0395763	0.197166	0.0507952	0.016089	0.0155179	0.00821786	0.0734768	0.113459	0.0413812	0.0235862	0.161109	0.110965	0.0627319	0.0701047	0.198796	0.0757049	0.0655866	0.136394	0.0691116	0.07275	0.0782562	0.0621753	0.0384642	0.109674	0.0222329	0.0949697	0.0211839	0.103337	0.109555	0.11822	0.0783933	0.077628	0.104241
triads10906	middle	0.925523	0.0106682	0.132643	0.124658	0.138848	0.0851941	0.087728	0.209794	0.0455004	0.0980693	0.129948	0.168651	0.215641	0.158136	0.18827	0.083568	0.0950817	0.15892	0.168398	0.147657	0.161185	0.220326	0.125274	0.195507	0.199545	0.196544	0.107268	0.0662042	0.141087	0.190843	0.035198	0.0483612	0.0978433	0.208742	0.0594007	0.11375	0.132762	0.071039	0.046032	0.128609	0.021761	0.103746	0.118944	0.123043	0.218165	0.148956	0.0617174	0.127009	0.0704288	0.089762	0.149084	0.145283	0.153832	0.155781	0.0905665	0.15856	0.0777879	0.0830809	0.15738	0.0423207	0.139439	0.159536	0.159312	0.158055	0.141563	0.139202	0.101572	0.116917	0.0627151	0.101521	0.0761672	0.1027	0.0487763	0.1261	0.0605574	0.123822	0.0392736	0.0314168	0.0449937	0.168056	0.880089	0.0146613	0.173213	0.113862	0.21922	0.143643	0.902184	0.0816271	0.807728	0.224781	0.209725	0.849036	0.0447373	0.204686	0.154477	0.160429	0.151102	0.0740838	0.105322	0.081606	0.100408	0.0759323	0.0904783	0.168241	0.0613077	0.109828	0.111255	0.0527277	0.116656	0.111133	0.141063	0.115867	0.227222	0.208984	0.043712	0.151226	0.043616	0.101379	0.161346	0.0553223	0.205056	0.0660356	0.0237089	0.113533	0.0756026	0.0233804	0.132754	0.0600689	0.0794109	0.0535017	0.128566	0.108859	0.0942476	0.131728	0.0636816	0.154834	0.157694	0.0263411	0.108995	0.138025	0.132652	0.112692	0.0989062	0.101097	0.0776342	0.0896392	0.109126	0.223536	0.0765776	0.191012	0.0751002	0.295663	0.0342397	0.106637	0.223579	0.152293	0.100369	0.112559	0.0924317	0.159093	0.11381	0.147451	0.0647675	0.140258	0.180912	0.115562	0.185023	0.140361	0.325338	0.198164	0.0257146	0.0290229	0.213907	0.0357869	0.0522422	0.089321	0.0164626	0.115793	0.0524516	0.119988	0.0778814	0.0844255	0.0688983	0.181209	0.0713187	0.1251	0.0465577	0.0307662	0.0912185	0.0718212	0.182871	0.051814	0.047195	0.117667	0.0972662	0.0499991	0.0515702	0.149672	0.0952816	0.332477	0.215223	0.137308	0.209325	0.0601062	0.197398	0.102634	0.0991183	0.160275	0.0436908	0.160998	0.330546	0.208568	0.0304682	0.107941	0.0283742	0.0447965	0.133334	0.0722532	0.182474	0.0541172	0.0175371	0.147281	0.0374353	0.124335	0.0804374	0.0223572	0.0978805	0.112657	0.0191402	0.0665053	0.146085	0.230794	0.109175	0.321126	0.153153	0.398907	0.164693	0.197102	0.0898247	0.295865	0.145032	0.0871159	0.0867501	0.198151	0.0978914	0.0677091	0.0881361	0.0430674	0.149428	0.0583784	0.17817	0.192691	0.147913	0.069413	0.0340351	0.181578	0.130205	0.161713	0.106504	0.115127	0.0589744	0.150212	0.0703459	0.194447	0.0338681	0.044588	0.105187	0.0363821	0.0900738	0.0909264	0.101246	0.138195	0.110029	0.0896089	0.0655364	0.184867	0.148022	0.0463459	0.327679	0.855593	0.147315	0.146116	0.0987671	0.925523	0.0877236	0.209632	0.0197407	0.0617184	0.14853	0.0878043	0.236103	0.0106682	0.0591976	0.0858301	0.123659	0.0896369	0.179274	0.0710195	0.085354	0.140208	0.130122	0.22071	0.184415	0.193403	0.116885	0.142847	0.0419865	0.0751619	0.084652	0.107389	0.155679	0.183615	0.158337	0.143046	0.222333	0.0428492	0.118256	0.098461	0.11152	0.0777378	0.0772641	0.0681747	0.0795505	0.0302059	0.0831251	0.0636582	0.155963	0.049654	0.0929261	0.0974425	0.109108	0.13604	0.0789168	0.150656	0.0386563	0.091028	0.16683	0.132103	0.0901921	0.228634	0.128341	0.12001	0.144942	0.180812	0.182765	0.159296	0.0221317	0.126532	0.172681	0.153781	0.145814	0.082904	0.127963	0.172656	0.272181	0.173389	0.128636	0.140241	0.227669	0.137073	0.1653	0.085313	0.095522	0.116957	0.0440723	0.11268	0.0858094	0.129549	0.186971	0.211796	0.0561073	0.143966	0.165728	0.0533782	0.259211	0.1499	0.241784	0.228072	0.190972	0.150805	0.141393	0.182348	0.0888571	0.148873	0.143909	0.0733034	0.15909	0.11712	0.293436	0.0220007	0.0907904	0.0823502	0.116196	0.206596	0.0474908	0.179744	0.185025	0.0528996	0.188953	0.105426	0.0168849	0.189232	0.0376978	0.126589	0.0952637	0.14285	0.191064	0.178565	0.0489977
triads10907	stable	0.429222	0.00262937	0.0591694	0.0533613	0.0539255	0.0527815	0.0432676	0.0202001	0.0506553	0.0735778	0.0256322	0.0853968	0.0190123	0.0248254	0.0674464	0.0229315	0.025076	0.0536811	0.0409866	0.0141751	0.0899295	0.0866482	0.0164304	0.0978068	0.0199298	0.0694995	0.0278443	0.0196147	0.0535938	0.0588387	0.0364085	0.0210937	0.0260788	0.0218197	0.010895	0.0333557	0.048781	0.0602324	0.0525596	0.00827825	0.0609535	0.0717056	0.0320375	0.0468988	0.0375724	0.0705508	0.0842461	0.0588482	0.0315053	0.0174545	0.0518694	0.0373957	0.0348424	0.059092	0.028855	0.0554359	0.0341552	0.0272527	0.0420773	0.0561421	0.0705836	0.0162208	0.0638274	0.0430297	0.0180289	0.0289189	0.0469016	0.0309729	0.0408392	0.0121665	0.0507174	0.0293407	0.0348526	0.0465719	0.0309237	0.0601796	0.0570772	0.046387	0.0437992	0.0325003	0.393496	0.0185778	0.136712	0.0953517	0.0515383	0.0276558	0.398662	0.0646189	0.301585	0.0239553	0.0136383	0.389373	0.0387146	0.0426303	0.0263797	0.054458	0.073197	0.0331175	0.0700556	0.0219862	0.0540781	0.0241671	0.0590408	0.10152	0.0680703	0.111271	0.0800463	0.0567187	0.0525219	0.0421231	0.0392185	0.0372547	0.0847205	0.057829	0.0682752	0.0807841	0.068287	0.06681	0.0762976	0.0366398	0.0335617	0.0503261	0.0689526	0.0782918	0.0925111	0.0494224	0.016483	0.0248303	0.035552	0.0413019	0.0330203	0.0826528	0.0811511	0.103688	0.0474248	0.0651536	0.142596	0.0111708	0.0330781	0.0222002	0.0327621	0.0356671	0.0541613	0.0693061	0.140315	0.1069	0.0931349	0.0886347	0.0245603	0.0732102	0.0342791	0.110509	0.0749897	0.0481217	0.00651027	0.0829968	0.0108822	0.0533251	0.0161368	0.052944	0.0224381	0.103967	0.0295367	0.0831769	0.0933171	0.0451841	0.0231801	0.0762655	0.100437	0.00507957	0.0322456	0.0781632	0.0807886	0.0474647	0.024294	0.0696685	0.0872406	0.045105	0.0520932	0.117595	0.0809912	0.0711108	0.0255974	0.128576	0.0480652	0.0484776	0.0984153	0.11342	0.0714083	0.0827793	0.0281041	0.0577422	0.0262044	0.0432138	0.0595837	0.0509369	0.121338	0.0851167	0.00739976	0.119276	0.0676432	0.0491698	0.00786514	0.116379	0.0989726	0.0859503	0.0831732	0.0644872	0.140549	0.01109	0.0665422	0.0629072	0.0300195	0.0735593	0.0427548	0.0733175	0.0406319	0.111231	0.0754698	0.115396	0.106476	0.0902166	0.0301567	0.0197097	0.0492927	0.0844545	0.0974944	0.0775749	0.144825	0.0219656	0.0630501	0.043303	0.13416	0.0689668	0.114787	0.0723044	0.0382399	0.0610314	0.0687795	0.111414	0.0332222	0.110016	0.0232008	0.118015	0.0883763	0.0766419	0.0734652	0.0852281	0.0919168	0.0168875	0.135819	0.0897181	0.0893703	0.0587054	0.0538431	0.113242	0.0623957	0.0539623	0.112711	0.127473	0.0819141	0.0968198	0.075815	0.0343344	0.0203376	0.0316985	0.0970152	0.0621383	0.0691507	0.0714332	0.0637938	0.055905	0.0991785	0.0460578	0.0178016	0.00715163	0.0433723	0.0835088	0.0931841	0.390273	0.103545	0.0438517	0.0485562	0.429222	0.0389984	0.0248304	0.0388097	0.0614583	0.0262732	0.0344919	0.0278674	0.0432	0.114293	0.0301326	0.0418823	0.0939253	0.00434406	0.0309207	0.0242115	0.109416	0.026271	0.0521001	0.0272021	0.00870815	0.0344262	0.06143	0.0338914	0.0451569	0.0532178	0.0525256	0.0502396	0.0231553	0.0548276	0.0507373	0.0197924	0.00606562	0.0687671	0.0566204	0.0176164	0.0285518	0.0550927	0.0180806	0.0213155	0.0448549	0.0443774	0.0320911	0.00896038	0.0477954	0.0970541	0.0344624	0.0243985	0.0673121	0.0495382	0.0590593	0.0218085	0.0636822	0.062924	0.0356382	0.0449662	0.059312	0.0187114	0.042476	0.0299442	0.0284112	0.0649603	0.091456	0.0515429	0.0176217	0.0179408	0.0242114	0.00784928	0.121574	0.041516	0.0528047	0.016768	0.0489465	0.0329779	0.0444049	0.0347315	0.0125129	0.0434222	0.0474293	0.02945	0.0198618	0.0156684	0.109957	0.085897	0.0396681	0.0664086	0.0187214	0.0329214	0.0568685	0.0612393	0.0876467	0.0351789	0.0179506	0.0372305	0.00775319	0.0411669	0.0733149	0.0713236	0.055719	0.0528925	0.0383121	0.0843369	0.0420485	0.0625648	0.00262937	0.00796994	0.0719294	0.0437926	0.0363291	0.0574839	0.112594	0.0373211	0.0613206	0.0502597	0.0525646	0.067395	0.0329012	0.0656371	0.0357717	0.0331565	0.0208169	0.0424527	0.0866653	0.00447234	0.0294371	0.0505195
triads10908	middle	0.420136	0.00259185	0.0701878	0.0420797	0.0484109	0.0401384	0.0406236	0.0568457	0.0445588	0.0464108	0.0434032	0.0677134	0.0451784	0.0595104	0.259184	0.0667895	0.0465069	0.0569793	0.0239881	0.0344614	0.248382	0.0444721	0.0608557	0.0676078	0.0402197	0.090514	0.0580201	0.0622258	0.0592799	0.0762305	0.043123	0.0434219	0.0531547	0.0385226	0.0437621	0.047025	0.0307995	0.0293523	0.0530936	0.0384817	0.0324495	0.0413876	0.213453	0.0239982	0.048125	0.247422	0.263568	0.024959	0.0361231	0.0433231	0.0303438	0.0527383	0.17019	0.26788	0.0159774	0.00439321	0.0399892	0.0283046	0.0109953	0.263537	0.0370133	0.0267102	0.0310508	0.071021	0.0494781	0.0300932	0.23706	0.0395036	0.04999	0.259462	0.0176437	0.0494822	0.0343939	0.0434155	0.0360488	0.0433806	0.047664	0.0416903	0.0520324	0.050397	0.321941	0.058676	0.0912853	0.0516528	0.0662484	0.061791	0.331099	0.0475388	0.223859	0.0515537	0.0564437	0.322621	0.0291131	0.0536266	0.0483442	0.0811247	0.0374136	0.0366297	0.0468649	0.195451	0.271436	0.0291054	0.0531047	0.0358501	0.0523744	0.0455598	0.265555	0.0278469	0.0353477	0.258268	0.0595957	0.229192	0.274445	0.0273097	0.0433106	0.0295436	0.218084	0.0394166	0.243898	0.0439953	0.0398376	0.0161932	0.260265	0.0420188	0.0432235	0.0504796	0.0538331	0.0480434	0.0446493	0.0260461	0.0266854	0.0431305	0.0591557	0.0604969	0.0244054	0.267759	0.0270131	0.0287723	0.0385523	0.0473683	0.259808	0.0276784	0.0455441	0.0311724	0.00259185	0.0561087	0.223543	0.0497175	0.253748	0.0490796	0.0325685	0.0427094	0.251265	0.0260891	0.0284979	0.0535771	0.0282584	0.0359198	0.0454233	0.021351	0.0187111	0.0581933	0.024023	0.0450319	0.0357589	0.0337485	0.0333445	0.0385034	0.191233	0.0136098	0.066513	0.26066	0.0499552	0.0511629	0.0519498	0.0528293	0.0358855	0.0411812	0.0456418	0.0465638	0.247305	0.0482826	0.0244676	0.0362856	0.0552937	0.0178535	0.0580324	0.257327	0.0411642	0.0404737	0.0492969	0.204479	0.0616902	0.0153523	0.0463973	0.0574075	0.053585	0.0858642	0.0594261	0.0507343	0.0650214	0.0637072	0.0290461	0.0389166	0.0401015	0.0652047	0.0420048	0.0186393	0.0731095	0.0471226	0.0560099	0.0326442	0.0262284	0.0513345	0.0427566	0.0298461	0.0274074	0.0572714	0.0195718	0.0518954	0.0753872	0.0165528	0.028978	0.24941	0.0374968	0.0165365	0.0548864	0.0383682	0.0360045	0.00902129	0.0417082	0.0345388	0.0675057	0.04963	0.0564652	0.0071383	0.0172369	0.0563335	0.0592459	0.0183035	0.0244368	0.0598051	0.0380491	0.0570195	0.0594105	0.0293992	0.0521038	0.0502175	0.0739238	0.0303356	0.0422884	0.0472509	0.0534578	0.0213501	0.245908	0.0757861	0.0523776	0.00743019	0.0475833	0.269048	0.076438	0.0512281	0.0669221	0.0581516	0.0300285	0.0633536	0.0181247	0.0366492	0.0551553	0.0562923	0.0459103	0.0315023	0.0556225	0.0441595	0.0379514	0.0614849	0.0487718	0.0791794	0.0400024	0.3161	0.0370811	0.0476181	0.0270054	0.420136	0.0442811	0.0272391	0.0486423	0.0426613	0.067916	0.0453504	0.0591868	0.0750835	0.0594267	0.0105708	0.0231411	0.060404	0.0381058	0.0468759	0.0574394	0.0601012	0.0527536	0.108786	0.0582543	0.0544601	0.0339514	0.0611008	0.0677581	0.0680017	0.0549839	0.0244674	0.0655703	0.0617584	0.0827642	0.0359937	0.0613004	0.0502447	0.0338812	0.0529337	0.0635177	0.0484223	0.0533416	0.0528362	0.0488773	0.0412108	0.0460516	0.0475355	0.0296778	0.0417387	0.0345404	0.0577814	0.044954	0.0445155	0.0543097	0.0949156	0.051236	0.0262144	0.0741733	0.260483	0.02269	0.257832	0.26043	0.0380422	0.0349456	0.255703	0.0510022	0.0341032	0.048142	0.0269847	0.0303624	0.224077	0.0184319	0.0529174	0.0391783	0.018087	0.0312728	0.0349647	0.0327548	0.0372445	0.0434717	0.0451658	0.255753	0.0293793	0.0393161	0.0362826	0.0217143	0.032195	0.0412973	0.0296827	0.0553247	0.258475	0.263783	0.0196244	0.0445617	0.0460808	0.0415346	0.0374327	0.0612913	0.0322776	0.0471146	0.0397158	0.061005	0.0316166	0.0460089	0.03183	0.0454817	0.0499516	0.0403314	0.0292876	0.0513518	0.0361697	0.0547926	0.0363601	0.0386578	0.0133159	0.0348972	0.0365041	0.0519343	0.0439894	0.0384799	0.0940725	0.253396	0.250019	0.266494	0.0269488	0.0323977	0.0331403	0.0354468	0.0301784	0.256863
triads10909	middle	0.333649	0.00360932	0.0713971	0.123629	0.0463193	0.117439	0.0710931	0.0786193	0.185442	0.0632299	0.11555	0.0230561	0.0305891	0.0499306	0.0567811	0.0451541	0.0429537	0.00360932	0.129768	0.0257117	0.137789	0.0935458	0.0126676	0.167009	0.0941367	0.313955	0.040995	0.0438592	0.0269786	0.297725	0.108109	0.0773351	0.0653274	0.0925037	0.105099	0.0287693	0.058969	0.0501387	0.133875	0.0338244	0.0590583	0.126987	0.01958	0.0745447	0.137932	0.0889639	0.0246153	0.0325633	0.0516919	0.0828506	0.0294738	0.0962661	0.121122	0.042396	0.0232876	0.0431363	0.0867029	0.0392535	0.0326367	0.0379663	0.113954	0.106826	0.0801809	0.0907776	0.0647715	0.0682494	0.0271261	0.0913478	0.0265044	0.106765	0.0244711	0.0425989	0.0764436	0.100323	0.0386807	0.105511	0.0386148	0.0736501	0.0463137	0.0582114	0.264963	0.0755097	0.0364002	0.111059	0.0338757	0.0480253	0.315865	0.0446584	0.20304	0.0621375	0.049586	0.274528	0.0168076	0.0402749	0.03121	0.0886098	0.158773	0.0291546	0.0173996	0.045725	0.0237066	0.0721505	0.0329437	0.0403979	0.0405867	0.0779499	0.0446389	0.140329	0.0170033	0.0224199	0.117189	0.0733866	0.0189002	0.0681757	0.115599	0.0300372	0.105679	0.0975063	0.0360587	0.056074	0.126224	0.019224	0.0363328	0.132978	0.0539034	0.0440553	0.0511754	0.104222	0.0866023	0.0753802	0.130609	0.00839961	0.0346209	0.0413325	0.0350527	0.0314178	0.0298805	0.0479729	0.0461568	0.0964794	0.0748846	0.035564	0.106209	0.038929	0.11047	0.0857515	0.0673807	0.0118841	0.0748762	0.127245	0.00700629	0.0379639	0.0514153	0.040986	0.049361	0.0436377	0.0893169	0.0326281	0.0401075	0.0542014	0.0443465	0.0655813	0.0482599	0.0323406	0.0981267	0.0329901	0.126002	0.035342	0.0573798	0.0517969	0.0731555	0.017968	0.00885727	0.0359151	0.0496575	0.0690177	0.0279003	0.0703029	0.0710513	0.0623678	0.0496977	0.0393606	0.123814	0.0848996	0.0435647	0.114178	0.0242859	0.0472445	0.0931705	0.0624048	0.0486009	0.0332799	0.0644874	0.144041	0.119904	0.05052	0.173729	0.0179855	0.0634834	0.0204423	0.0557107	0.129614	0.141627	0.0301689	0.114424	0.0248749	0.0196824	0.0542419	0.236483	0.0203573	0.0553611	0.163123	0.0402961	0.078726	0.0641037	0.122097	0.0239364	0.0465117	0.166733	0.0419505	0.0241602	0.0543827	0.0778458	0.0283019	0.0469629	0.0584738	0.121544	0.0462395	0.0210663	0.0601872	0.105652	0.0918778	0.064713	0.0745799	0.0627053	0.0560727	0.0683477	0.0357512	0.0401439	0.107056	0.0577933	0.0674319	0.0193078	0.0512693	0.0158265	0.130234	0.05121	0.026121	0.10074	0.0328092	0.0821338	0.050302	0.0560184	0.0589289	0.0766254	0.0813815	0.0553617	0.0750274	0.0473672	0.0543892	0.0958248	0.1562	0.111854	0.117354	0.0628428	0.0455539	0.0737115	0.0135045	0.0947097	0.0353363	0.0527238	0.195635	0.126372	0.120346	0.0869431	0.117835	0.0441322	0.0786249	0.0946592	0.260294	0.0882912	0.0382377	0.0122255	0.333649	0.0263306	0.141945	0.052671	0.0336981	0.0330438	0.187713	0.020727	0.0217186	0.103453	0.11582	0.0771826	0.0453514	0.0538398	0.0334868	0.0845772	0.036552	0.0574134	0.00860457	0.109253	0.0992734	0.0486536	0.0205522	0.0978559	0.0208711	0.015418	0.0796254	0.0812954	0.0451306	0.0396015	0.0914601	0.093943	0.104544	0.0431592	0.0385775	0.109625	0.0605595	0.0417295	0.057635	0.0959201	0.0384538	0.0453251	0.0443823	0.036895	0.118283	0.0399437	0.0457034	0.0639455	0.0460598	0.00959412	0.0870577	0.0536737	0.0211405	0.0589611	0.0923324	0.0395965	0.039314	0.0271699	0.179746	0.0481334	0.115887	0.023229	0.124938	0.105582	0.117361	0.0264401	0.0712498	0.0233584	0.165754	0.0785878	0.0501207	0.0256036	0.0321942	0.0274375	0.0863407	0.0311183	0.0702948	0.0892622	0.0362827	0.0373019	0.0361692	0.0383369	0.0971199	0.0563556	0.0572577	0.159991	0.0699258	0.11485	0.0456671	0.0446488	0.122102	0.0501187	0.140165	0.155015	0.135371	0.0387834	0.0483442	0.101397	0.158998	0.041099	0.0453329	0.0582362	0.088527	0.0491291	0.0351477	0.100912	0.119373	0.0499873	0.0948765	0.0831913	0.0394677	0.0265655	0.128055	0.117326	0.0673511	0.0890102	0.0658797	0.0288286	0.0550342	0.0362687	0.0725225	0.0693041	0.0370323	0.0563274	0.113146	0.111113
triads10910	stable	0.482135	0.0011627	0.0575933	0.0451755	0.0496974	0.0595284	0.0386432	0.0130159	0.13868	0.0206073	0.035552	0.0158586	0.0339053	0.0316982	0.0290675	0.0204993	0.0305446	0.0220805	0.126907	0.0327772	0.00635043	0.0125789	0.0127175	0.00492814	0.0506349	0.00893134	0.0577191	0.0295868	0.0442719	0.0750034	0.0314411	0.0427017	0.0735367	0.0480249	0.0168164	0.0337283	0.0423168	0.0416677	0.0333096	0.0751199	0.0400193	0.0231454	0.0207377	0.0170833	0.0376924	0.0190573	0.0103636	0.0500147	0.0193536	0.0620906	0.0612559	0.0270894	0.0211386	0.0415612	0.0452822	0.0272046	0.0171509	0.0465048	0.0126211	0.0258187	0.0345975	0.020483	0.0144604	0.0222429	0.0352471	0.0680723	0.0106991	0.0434874	0.0328425	0.0436667	0.0327721	0.0422802	0.0128435	0.0329342	0.0114316	0.0011627	0.0475648	0.0479707	0.0103123	0.0156068	0.395608	0.012775	0.110751	0.0311876	0.00991232	0.0223777	0.384164	0.051051	0.317759	0.00380948	0.0479888	0.391433	0.0124662	0.0111361	0.388628	0.0342608	0.0757918	0.0530483	0.319136	0.0166321	0.0398208	0.0331207	0.00523926	0.0179482	0.013642	0.0353056	0.0337849	0.027006	0.0809428	0.0190154	0.017987	0.0330975	0.0190981	0.0382731	0.0842622	0.0950544	0.0217333	0.0929876	0.0215682	0.0156226	0.049149	0.0382753	0.0376677	0.00950622	0.0411108	0.0606	0.015669	0.0530573	0.0475706	0.309279	0.0866129	0.057671	0.0627994	0.0537976	0.0389747	0.0521246	0.0982231	0.025476	0.0205115	0.0385643	0.00421418	0.0422024	0.0134882	0.0296009	0.0744651	0.151321	0.0690871	0.0993437	0.0494497	0.00819082	0.0753088	0.0649224	0.0262142	0.0263363	0.0183111	0.0570135	0.0119119	0.0846802	0.0573751	0.0411345	0.0247181	0.0974939	0.0137884	0.0140353	0.0352744	0.0550504	0.0440476	0.0451046	0.0353053	0.0321709	0.0214113	0.0294861	0.0618745	0.0204232	0.0934349	0.0400511	0.0463473	0.0177195	0.0440135	0.0409738	0.0767467	0.043355	0.0750445	0.0427201	0.0681452	0.0698102	0.020292	0.0458092	0.049071	0.0252433	0.0288384	0.026255	0.300551	0.0287399	0.0635661	0.0192064	0.0962741	0.0675235	0.00945544	0.209336	0.0659593	0.0428471	0.0817149	0.0456942	0.0778012	0.0333242	0.029677	0.0848486	0.277344	0.0639335	0.280276	0.0503905	0.0661488	0.283953	0.0351911	0.0769663	0.0599853	0.0680376	0.0445067	0.0459774	0.0788466	0.0734364	0.0483964	0.0544315	0.0419349	0.0734236	0.259075	0.0722803	0.11877	0.100537	0.0755915	0.0474527	0.0795604	0.05693	0.0295366	0.0320371	0.0776682	0.0451464	0.0570758	0.108885	0.0217013	0.0747161	0.0699249	0.0853144	0.0559846	0.115871	0.0301519	0.0947341	0.053931	0.304349	0.117884	0.0657213	0.0350546	0.018105	0.048886	0.0544569	0.0449293	0.0460271	0.10812	0.106733	0.113069	0.0821281	0.0621999	0.03885	0.019457	0.0226051	0.0370491	0.0468701	0.0351187	0.0195395	0.0238165	0.0570597	0.0752113	0.0730172	0.0544481	0.0463349	0.0480052	0.0873478	0.0765523	0.396167	0.0751102	0.0143333	0.0413604	0.482135	0.0821874	0.0505667	0.145137	0.133379	0.0293003	0.070597	0.0233038	0.00440384	0.0352092	0.0469168	0.0744487	0.0500381	0.0404542	0.0335519	0.0231576	0.112521	0.0790381	0.062849	0.0368382	0.0399316	0.0339234	0.0480106	0.0140956	0.0322416	0.00534941	0.0466628	0.0738971	0.0301665	0.0630981	0.0875325	0.0286125	0.0636676	0.0452672	0.0458594	0.0392669	0.0219027	0.155309	0.0218079	0.0660359	0.0217534	0.0591868	0.0360627	0.0180945	0.0112784	0.0207211	0.0378429	0.0450743	0.0472418	0.0327364	0.142073	0.0472489	0.0242904	0.0483112	0.0307652	0.017083	0.0657307	0.0204937	0.0143099	0.0347696	0.0496733	0.0350662	0.0289577	0.0168477	0.292121	0.0347691	0.0211011	0.0109342	0.0342921	0.0352969	0.0578048	0.0513753	0.0456378	0.0600906	0.0594912	0.0477926	0.0588776	0.0437927	0.0470985	0.0385637	0.0468198	0.0364732	0.0447265	0.0203517	0.0595668	0.0137781	0.0246021	0.0397816	0.0258589	0.0453849	0.0342403	0.0565876	0.0533057	0.0353237	0.0635781	0.0166448	0.0112868	0.0513521	0.0569321	0.0603643	0.00956328	0.0137765	0.110739	0.0477602	0.0316551	0.0705632	0.0304723	0.0351706	0.00731349	0.0372958	0.0314934	0.0172144	0.0224944	0.0271263	0.165155	0.0357503	0.0376052	0.0249673	0.0544551	0.0519293	0.0640005	0.0596649	0.0635843	0.0834607	0.0455398	0.0331611
triads10911	middle	0.417591	0.00665784	0.0796261	0.145218	0.0192074	0.054629	0.0448511	0.133055	0.153797	0.0897899	0.0335241	0.202661	0.0892481	0.204041	0.0655885	0.0458762	0.342504	0.065601	0.191727	0.107551	0.0301452	0.112429	0.113384	0.0926629	0.0222133	0.0259615	0.0378568	0.0708102	0.110373	0.00889995	0.0353139	0.0204704	0.024284	0.0780481	0.0174795	0.137838	0.242826	0.0582737	0.0494805	0.091209	0.0355498	0.0157187	0.038442	0.0354038	0.168315	0.051891	0.055156	0.0205129	0.0854266	0.0513359	0.0547006	0.0639886	0.067074	0.071887	0.0220471	0.017891	0.042992	0.0943347	0.0288106	0.0251327	0.0940196	0.144017	0.00722632	0.0369432	0.0256376	0.0167301	0.00816819	0.0634343	0.00665784	0.0734973	0.0791425	0.0719788	0.0171464	0.0350519	0.0195888	0.033192	0.0427335	0.0884596	0.0713528	0.0284932	0.368715	0.125059	0.134779	0.0490128	0.0356053	0.0235521	0.402547	0.120699	0.272719	0.0447339	0.0705888	0.406588	0.0374555	0.107486	0.0932951	0.0416513	0.241324	0.0394872	0.0893082	0.157295	0.0924054	0.0364331	0.0942236	0.0842342	0.0682853	0.0772359	0.0299706	0.0206965	0.0988852	0.0526451	0.0421286	0.0639783	0.0892497	0.0586009	0.0528188	0.0259757	0.102741	0.0446668	0.0348859	0.241703	0.100098	0.116978	0.0605592	0.034298	0.0825387	0.0536166	0.0804364	0.0527912	0.0758048	0.101248	0.0244172	0.0282333	0.0377591	0.0268912	0.0527929	0.0247005	0.132743	0.0936177	0.0384996	0.101451	0.18677	0.0811674	0.106626	0.0671097	0.032332	0.043793	0.0710125	0.0816232	0.155101	0.0309945	0.0579731	0.0561156	0.129439	0.0586325	0.0563983	0.0504802	0.00819696	0.0777432	0.0955407	0.138437	0.056715	0.0785577	0.0666545	0.0478355	0.0894652	0.0625111	0.0621123	0.117681	0.0398199	0.11494	0.0838036	0.0421148	0.0561109	0.0942779	0.239108	0.0148385	0.0710308	0.022664	0.215541	0.0540064	0.0787523	0.0593499	0.11354	0.0220917	0.0602195	0.0496172	0.231841	0.129148	0.0605007	0.0226052	0.0824128	0.0654188	0.230358	0.0878055	0.0376561	0.0298518	0.0484614	0.0283996	0.0747021	0.0367044	0.0465534	0.0660456	0.0251104	0.0101083	0.0556994	0.0439315	0.0629964	0.0486927	0.184127	0.0960332	0.093554	0.0203941	0.0584527	0.0666382	0.0371674	0.0430572	0.0698661	0.0436338	0.0353402	0.0943706	0.0340198	0.0548158	0.0243129	0.0547972	0.0261741	0.0355026	0.0901154	0.0211897	0.0706301	0.0587502	0.0555295	0.0630419	0.112279	0.0583161	0.103244	0.072445	0.0391451	0.0705709	0.102026	0.0948658	0.0519779	0.0536208	0.0489623	0.050069	0.056049	0.113791	0.0917845	0.0636778	0.0686929	0.0309041	0.0771185	0.0448213	0.0183094	0.233159	0.0095271	0.0891265	0.0836197	0.0218197	0.0162931	0.0382346	0.160976	0.0700626	0.0356178	0.0729515	0.0589103	0.167454	0.118274	0.0370844	0.0229001	0.0478975	0.218169	0.0487562	0.0525574	0.0699103	0.0636191	0.0412298	0.0470932	0.172521	0.10187	0.41633	0.048676	0.0476733	0.048307	0.417591	0.123756	0.0863802	0.122315	0.0436165	0.125774	0.0274391	0.0254475	0.0723212	0.157067	0.0723815	0.0285364	0.0815403	0.0518859	0.1035	0.0620798	0.0557612	0.0993915	0.0474234	0.162891	0.0406097	0.0568744	0.0467408	0.036025	0.139387	0.0255026	0.0337541	0.0480381	0.0724556	0.0498218	0.0432423	0.104286	0.0267603	0.0514996	0.0232426	0.0370371	0.0496361	0.0377109	0.0792739	0.037081	0.0579883	0.0804263	0.0363131	0.0969097	0.0243656	0.0197669	0.104886	0.0509057	0.0175406	0.0907925	0.205929	0.0394361	0.11009	0.030022	0.0503499	0.0580107	0.0651238	0.0473035	0.0507713	0.0410279	0.0478	0.0897218	0.0536615	0.0924801	0.187454	0.0187732	0.0195235	0.123295	0.0738048	0.0244154	0.0909515	0.214627	0.166151	0.0417629	0.054773	0.108573	0.0905663	0.0779087	0.0470993	0.141977	0.0618848	0.019805	0.157415	0.201337	0.0822681	0.181628	0.088814	0.0773739	0.0503506	0.0774705	0.0362269	0.133578	0.0785554	0.113223	0.0969896	0.141295	0.117958	0.0438997	0.0725327	0.0706998	0.157414	0.0920827	0.138281	0.0671401	0.0550754	0.102962	0.144673	0.0444599	0.129475	0.0677524	0.0539361	0.205121	0.103509	0.109364	0.164502	0.250332	0.138112	0.0881239	0.156991	0.112682	0.0933896	0.0324762	0.0565236	0.0603872	0.0869077	0.0531814
triads10912	stable	0.536354	0.0019401	0.0479578	0.0100693	0.00248599	0.0592466	0.0917847	0.00441306	0.044411	0.08465	0.0760726	0.0253557	0.0395119	0.0100882	0.0557935	0.036323	0.0338713	0.204633	0.0569299	0.0309048	0.0328897	0.0114901	0.0592083	0.0622179	0.067059	0.00602519	0.0138378	0.0556504	0.0380488	0.0316954	0.0428003	0.0351781	0.0316027	0.0370192	0.0261001	0.0136968	0.0141324	0.0280613	0.023264	0.0278502	0.00822378	0.0249634	0.0112812	0.0143994	0.022929	0.0421876	0.0413973	0.0314134	0.037817	0.0338994	0.0130873	0.0284881	0.00841725	0.0118513	0.04359	0.022134	0.0447488	0.0254222	0.0337346	0.0160527	0.0350046	0.0411219	0.0522864	0.0555515	0.0394228	0.0321359	0.0181089	0.0410906	0.0475697	0.0410494	0.0678733	0.0336463	0.0181201	0.0419502	0.0495679	0.00960806	0.00287296	0.0458802	0.0289178	0.0119015	0.485933	0.0338224	0.0388899	0.0603439	0.194218	0.0347058	0.476507	0.0702509	0.378924	0.0157373	0.0209068	0.475936	0.163695	0.0296785	0.0756327	0.0595297	0.0302342	0.00770641	0.0529509	0.0279186	0.0823741	0.0540826	0.00556391	0.047526	0.0478301	0.0019401	0.0318922	0.0546422	0.0487244	0.0346834	0.0152759	0.0489481	0.0487952	0.0318068	0.0127726	0.0158225	0.038813	0.0269376	0.00610881	0.0308936	0.0546016	0.0379225	0.00454707	0.032199	0.0398774	0.0392139	0.021349	0.035712	0.0856043	0.0239673	0.0217077	0.0430101	0.0252331	0.0148536	0.0143823	0.0255098	0.0129309	0.0734365	0.0127631	0.0315749	0.0153251	0.0285112	0.0203049	0.0352824	0.0669381	0.0708694	0.0508236	0.0700328	0.00196801	0.0706478	0.0206717	0.0274329	0.0278377	0.0454623	0.0718244	0.0132985	0.0453323	0.0358982	0.0576421	0.0220639	0.0133641	0.0416776	0.0151923	0.0336383	0.0206178	0.00497704	0.00927876	0.01385	0.0384861	0.0232491	0.0517627	0.0293398	0.0249879	0.0260494	0.0411102	0.0380769	0.0283761	0.0476165	0.0817543	0.0264042	0.0392219	0.0450619	0.0246909	0.0270237	0.0291196	0.040141	0.0105347	0.0430827	0.031822	0.00344573	0.0396562	0.0188193	0.012856	0.0440549	0.00542456	0.0369142	0.00427273	0.0296665	0.0403215	0.0296265	0.0521272	0.0652532	0.052803	0.0389528	0.0129822	0.0466481	0.040836	0.0435185	0.0292235	0.0514692	0.0428727	0.0343907	0.0145271	0.0716492	0.0169595	0.0343961	0.0170661	0.0351713	0.059995	0.0179502	0.0744839	0.0744388	0.0331409	0.0536238	0.0645809	0.0379605	0.0448645	0.0571722	0.0458327	0.030256	0.0322602	0.0683499	0.0342128	0.0470993	0.056161	0.0424883	0.0290265	0.0337821	0.0251371	0.072002	0.035045	0.0199761	0.0441031	0.0685267	0.034902	0.0525287	0.0557971	0.0281763	0.0309449	0.0183384	0.0463186	0.041629	0.00646335	0.0326426	0.0290204	0.0489453	0.0147672	0.0358318	0.0364352	0.0643977	0.0310686	0.0549789	0.0338711	0.0404171	0.0544248	0.0633771	0.0463245	0.0133939	0.0404357	0.0447539	0.0441369	0.0657225	0.0641895	0.00583809	0.0245265	0.051773	0.0166218	0.0319811	0.0144703	0.474276	0.0225795	0.0566866	0.0611277	0.536354	0.0904387	0.0113293	0.109898	0.0360301	0.0433203	0.0534759	0.0207886	0.0292443	0.0262384	0.101212	0.0597954	0.0421604	0.0319583	0.0259646	0.0751565	0.0282897	0.00770043	0.0420631	0.01475	0.017697	0.0620017	0.0163874	0.041857	0.0564798	0.0151324	0.0391492	0.0442938	0.0454778	0.0338513	0.116817	0.0309167	0.03825	0.0425467	0.0469832	0.0750913	0.0371299	0.0612375	0.0241208	0.0575363	0.061555	0.0281787	0.0245752	0.0362506	0.00536147	0.0581321	0.0366393	0.0621478	0.0038337	0.0428185	0.068816	0.0481388	0.0546025	0.243608	0.0202871	0.0637751	0.0456293	0.0309738	0.027827	0.0187312	0.0720318	0.0471807	0.0325812	0.0244546	0.0454517	0.0471538	0.0410041	0.0442138	0.0221397	0.0573274	0.0325601	0.0552549	0.0663008	0.0152011	0.0429107	0.0104148	0.0382269	0.0379724	0.0477088	0.00489604	0.0521703	0.014335	0.0411041	0.0599883	0.0564773	0.0205565	0.039696	0.0387996	0.0561115	0.0301377	0.0272338	0.0305824	0.0240709	0.0173938	0.0330373	0.0293138	0.0268525	0.157747	0.0559561	0.0252748	0.0207321	0.0541213	0.0154832	0.0644383	0.095267	0.0455495	0.0824541	0.0941279	0.0395637	0.23506	0.040842	0.0220826	0.0273982	0.0302985	0.0667629	0.0310983	0.0580077	0.211527	0.203925	0.0719235	0.0273543	0.0387772	0.0409388	0.0606236	0.212845	0.0622381
triads10913	stable	0.368625	0.00421142	0.0567826	0.0562933	0.0234513	0.0818989	0.0398151	0.00735498	0.0616974	0.0346542	0.0206969	0.0241466	0.064121	0.0106865	0.018568	0.045154	0.0873565	0.041259	0.0834473	0.0929256	0.0938733	0.0331844	0.0758084	0.0384123	0.0601525	0.0696615	0.077556	0.0228928	0.0538739	0.0284836	0.0755788	0.0174466	0.132569	0.0748912	0.0787757	0.0296926	0.0397988	0.0802853	0.0851824	0.0959255	0.0507196	0.0374736	0.0129229	0.0796844	0.0664334	0.0590162	0.0183945	0.0369266	0.048242	0.0171638	0.0337224	0.0418382	0.0299711	0.0385006	0.0653948	0.0424911	0.0896863	0.0466032	0.0187486	0.0478118	0.0206981	0.0505729	0.0541607	0.0257196	0.0136127	0.0701731	0.0651814	0.0662697	0.0374689	0.0371275	0.0440777	0.061908	0.033822	0.0748422	0.067229	0.0398277	0.068698	0.0134547	0.0540028	0.121397	0.325526	0.0100235	0.0916017	0.0777814	0.0698544	0.0351607	0.337036	0.0288064	0.27728	0.0671986	0.0249506	0.325531	0.0336526	0.0435281	0.0600655	0.0277235	0.0724696	0.0454201	0.0441436	0.0373896	0.0494854	0.0187015	0.0516415	0.0340736	0.0355617	0.0128607	0.00860848	0.0453879	0.0585882	0.0704873	0.0403037	0.0492831	0.108107	0.0206266	0.0923892	0.0334929	0.0273551	0.0183944	0.0466585	0.0838497	0.0588417	0.0307992	0.0880796	0.0496909	0.0698788	0.0190425	0.100721	0.0811768	0.0319895	0.00711786	0.0677951	0.0821547	0.0512918	0.0369417	0.0182313	0.0605494	0.0607687	0.024879	0.0493471	0.0501937	0.0448875	0.088354	0.0811995	0.0570357	0.0640302	0.0443691	0.0528481	0.0348744	0.0252418	0.0338516	0.064397	0.0877549	0.0739117	0.0459833	0.0809502	0.0433152	0.0229179	0.021418	0.0461716	0.0504187	0.0489742	0.119458	0.0722022	0.0362896	0.0960155	0.00653164	0.0625439	0.032179	0.0836018	0.0367166	0.0514128	0.00421142	0.00487583	0.0698437	0.0737548	0.0541839	0.0603385	0.0157399	0.0548275	0.105184	0.0974174	0.0743635	0.106024	0.069898	0.0782982	0.0912576	0.0319116	0.155562	0.0383457	0.0502289	0.0819795	0.0904597	0.0567879	0.030045	0.0730253	0.0409437	0.0483281	0.0324011	0.0211729	0.104939	0.0368036	0.0983321	0.0276064	0.0245597	0.0207558	0.00963091	0.045174	0.00931617	0.0136498	0.043899	0.0664527	0.0441157	0.0346715	0.0232392	0.0739237	0.0665785	0.0394666	0.0573945	0.0429613	0.064974	0.067419	0.0157925	0.0158537	0.0676519	0.0402735	0.0676555	0.108432	0.0684688	0.0237112	0.0106401	0.0412716	0.0940549	0.0432579	0.0507636	0.0873747	0.0497356	0.0946505	0.133025	0.120289	0.100601	0.0312996	0.10316	0.0909728	0.0890402	0.107367	0.044885	0.107756	0.157613	0.11625	0.0272953	0.10919	0.00968505	0.0683684	0.0452728	0.0284372	0.0975297	0.0558062	0.0721158	0.035755	0.115614	0.0398854	0.115236	0.055508	0.0221623	0.0810648	0.0784517	0.0086547	0.0301125	0.0920897	0.0239291	0.0116684	0.0351527	0.101658	0.0347489	0.0479962	0.0158709	0.0353117	0.0509219	0.0440076	0.330907	0.0512642	0.0793399	0.0691958	0.368625	0.0342922	0.118732	0.0905868	0.0879281	0.0595751	0.0711402	0.034638	0.0477467	0.0285729	0.0183052	0.0729127	0.0636278	0.0534023	0.0126181	0.0393795	0.132902	0.160102	0.141973	0.0476687	0.0437214	0.0201382	0.0728348	0.0305414	0.0157172	0.0266036	0.0450639	0.0229938	0.0250878	0.0701787	0.0798635	0.0140105	0.0409736	0.106101	0.0434625	0.0475317	0.0757416	0.0681924	0.0816968	0.0508748	0.0467547	0.062705	0.0486336	0.056002	0.0812402	0.0299814	0.0463213	0.028497	0.0501946	0.0948997	0.015888	0.0240167	0.0834762	0.0384142	0.0131291	0.0358534	0.06517	0.0798845	0.0306342	0.0681007	0.0303616	0.0803657	0.0418525	0.00552955	0.0663646	0.0487773	0.0986325	0.017142	0.0577078	0.0526908	0.0788341	0.0343586	0.0464013	0.0311686	0.0500415	0.0214547	0.028817	0.00826714	0.0511498	0.00993327	0.0205834	0.0229389	0.0532131	0.0189073	0.0340874	0.0303297	0.0394937	0.0564022	0.0143026	0.0493353	0.0106711	0.0433564	0.0202273	0.0618263	0.053936	0.055282	0.0345228	0.0593668	0.081756	0.0241822	0.0634171	0.0234224	0.0448935	0.0373111	0.0423505	0.0374491	0.03823	0.0661071	0.0662441	0.0728831	0.0135801	0.0200919	0.0346428	0.0335358	0.0272887	0.0474917	0.111169	0.0550378	0.0527776	0.00979728	0.0401842	0.0276591	0.0114201	0.0544311	0.0927531	0.0399044
triads10914	middle	0.403431	0.00750672	0.0929103	0.0925107	0.102642	0.0783017	0.122324	0.0550273	0.0617615	0.0370172	0.0353745	0.0336611	0.0188196	0.0741936	0.234187	0.0551448	0.374415	0.0220432	0.0398699	0.340803	0.0456083	0.0771659	0.116418	0.0359992	0.0539285	0.168125	0.0536265	0.0137082	0.032134	0.328903	0.0410961	0.0519461	0.149403	0.144455	0.198749	0.228664	0.158026	0.352147	0.106649	0.0735867	0.179761	0.0689051	0.0367857	0.0545598	0.0411589	0.0629004	0.0505283	0.0557386	0.0386322	0.0337219	0.0715648	0.0444336	0.0343335	0.0285889	0.0848796	0.0286451	0.15897	0.0629739	0.102362	0.181143	0.08575	0.0871405	0.043458	0.0791115	0.0338908	0.0585874	0.141706	0.0225323	0.106087	0.0629353	0.12967	0.055603	0.0460504	0.0728142	0.0923366	0.0517322	0.199664	0.0850366	0.184591	0.0766282	0.232329	0.0471372	0.0669387	0.205444	0.072674	0.0404759	0.170749	0.056739	0.103423	0.147735	0.0532285	0.161848	0.151262	0.156952	0.0888183	0.033644	0.101803	0.0524427	0.196107	0.0732755	0.189492	0.0362975	0.017651	0.100417	0.0166078	0.0175736	0.0933477	0.0514894	0.0940822	0.0424867	0.0814182	0.0892448	0.096442	0.0545308	0.163251	0.156262	0.03211	0.0183459	0.0558367	0.118758	0.0675377	0.0601622	0.120661	0.240583	0.11762	0.0605103	0.106221	0.0493296	0.129042	0.170067	0.150133	0.034258	0.1877	0.0627966	0.00750672	0.0900049	0.0222895	0.259139	0.0934756	0.281749	0.0257962	0.153707	0.0861373	0.0787822	0.0432381	0.192816	0.0734843	0.0249835	0.114022	0.189837	0.0727178	0.111238	0.0526727	0.0443281	0.152559	0.0689062	0.0541611	0.0647883	0.07763	0.0783201	0.0455019	0.0756027	0.0143538	0.031126	0.0391553	0.107114	0.101804	0.0464066	0.0378177	0.260065	0.0634429	0.0329197	0.0434334	0.0428847	0.146745	0.011883	0.076919	0.280913	0.0892481	0.0323752	0.143121	0.128348	0.0983091	0.291057	0.0540035	0.0642424	0.0709393	0.0957933	0.0338466	0.0264398	0.0422424	0.0291612	0.0939806	0.106528	0.0887883	0.0458549	0.0391418	0.0295269	0.0735084	0.0481862	0.0661873	0.0793353	0.102565	0.142458	0.0254946	0.376949	0.0748293	0.205994	0.178847	0.174005	0.0779037	0.26465	0.181153	0.102837	0.0896487	0.0155279	0.0380945	0.0133941	0.0396545	0.0322317	0.0133896	0.0816988	0.117974	0.165327	0.12847	0.0389649	0.0841198	0.0494059	0.167282	0.0312256	0.0980961	0.131622	0.0756037	0.0961554	0.0670841	0.0854927	0.0243245	0.110609	0.120879	0.303695	0.0244754	0.15742	0.1054	0.0975199	0.109653	0.0401962	0.121692	0.15013	0.138301	0.0138042	0.227602	0.0589261	0.132011	0.164262	0.0738573	0.110107	0.0634063	0.0657383	0.0786764	0.111549	0.115291	0.187532	0.0722472	0.0789757	0.0447542	0.0157302	0.0973929	0.0376924	0.0172862	0.0997006	0.0696648	0.00853755	0.0808643	0.170378	0.0584403	0.19638	0.104474	0.0820376	0.0299552	0.0814025	0.0542407	0.0678171	0.0497171	0.174353	0.143982	0.117706	0.0599793	0.0604053	0.124821	0.0381599	0.0672135	0.118513	0.183044	0.0666243	0.182768	0.101418	0.0459572	0.185373	0.150728	0.0528751	0.0348194	0.115704	0.146646	0.127365	0.136526	0.0709958	0.0725641	0.166205	0.0753354	0.0430256	0.0521835	0.134736	0.169963	0.156005	0.0670492	0.0838383	0.0688469	0.201307	0.131595	0.0134378	0.0539512	0.0597592	0.0307569	0.155805	0.0223857	0.0451279	0.198747	0.0320443	0.0666804	0.0203213	0.210402	0.0725176	0.0693339	0.0360506	0.0646615	0.0288083	0.0582324	0.0912764	0.0225206	0.0369381	0.103739	0.131679	0.0887827	0.0296743	0.103103	0.041026	0.117701	0.229225	0.0807232	0.0330964	0.0489009	0.0995456	0.0392259	0.0576193	0.148163	0.0722954	0.0418099	0.0325806	0.0475864	0.0517251	0.0437174	0.0655363	0.0399051	0.0860463	0.0696736	0.0595229	0.343439	0.0871502	0.0431811	0.102471	0.134112	0.0488989	0.115205	0.226018	0.403431	0.117664	0.0795374	0.057819	0.0524819	0.0539737	0.147627	0.0152648	0.050782	0.066535	0.0819234	0.171865	0.0507213	0.0556689	0.0817099	0.113813	0.0649688	0.0576478	0.132355	0.0847181	0.0518578	0.0375571	0.0568523	0.0277603	0.0388785	0.0739344	0.121166	0.185937	0.0842957	0.0462411	0.0343477	0.0436406	0.0491209	0.0355105	0.0374523
triads10915	middle	0.665259	0.00835178	0.121326	0.0754297	0.14036	0.102902	0.0800067	0.037416	0.117341	0.0339435	0.24156	0.129802	0.224503	0.192334	0.0528966	0.0425047	0.115365	0.132579	0.0831016	0.257405	0.241576	0.18159	0.0289871	0.15359	0.137007	0.0852441	0.187838	0.235713	0.104973	0.0208483	0.0394583	0.235544	0.256494	0.134164	0.0448981	0.232911	0.344813	0.0342873	0.0240088	0.10477	0.084043	0.0836389	0.0438616	0.159338	0.173903	0.101038	0.197743	0.111318	0.22746	0.243902	0.0245698	0.118425	0.275374	0.0316888	0.172409	0.205429	0.0200871	0.171489	0.0817446	0.044356	0.0483909	0.0918302	0.0750144	0.0974508	0.118687	0.0523632	0.0221676	0.0474172	0.104264	0.0782626	0.125036	0.0390609	0.170837	0.115831	0.140833	0.064173	0.0971132	0.0670845	0.165914	0.0971192	0.578849	0.0208462	0.0869762	0.0889487	0.0797814	0.271765	0.665259	0.0889772	0.497734	0.0209879	0.10619	0.579062	0.254483	0.179515	0.0589118	0.020688	0.15529	0.0626755	0.0590168	0.243821	0.0358574	0.161129	0.0332609	0.0610093	0.216438	0.0766743	0.0712532	0.0123738	0.0848032	0.1736	0.0282147	0.147805	0.0532533	0.103121	0.201282	0.0408234	0.25861	0.0210354	0.0694555	0.330985	0.254524	0.251271	0.101053	0.250867	0.0272225	0.1256	0.166923	0.277558	0.0101285	0.0921311	0.0442098	0.0149343	0.162423	0.0509215	0.202894	0.0722234	0.103415	0.0835343	0.0578808	0.0186761	0.279864	0.0943433	0.0686358	0.110996	0.0608954	0.102238	0.148231	0.0251106	0.248537	0.248486	0.26206	0.130164	0.220563	0.159501	0.072934	0.0233656	0.137893	0.0146734	0.100328	0.0152519	0.257697	0.161216	0.150037	0.201576	0.155826	0.0297122	0.0780042	0.219761	0.0528181	0.152163	0.0439276	0.0570876	0.0473096	0.167483	0.0854987	0.0467447	0.18868	0.163456	0.0333897	0.048947	0.0617849	0.0925015	0.101715	0.166543	0.032657	0.064705	0.201653	0.0543942	0.0236586	0.0393889	0.167439	0.0639944	0.162601	0.0643856	0.136383	0.0380589	0.0908434	0.0967442	0.148516	0.0663092	0.0889428	0.00835178	0.0613741	0.15391	0.208728	0.127403	0.169558	0.0374438	0.0827085	0.0415931	0.0439477	0.0870706	0.132136	0.175444	0.0510803	0.13965	0.0394978	0.323707	0.160831	0.217771	0.189253	0.127533	0.0938142	0.146868	0.0662287	0.187656	0.0800196	0.174371	0.248671	0.121454	0.0857497	0.121278	0.0430713	0.0925511	0.263197	0.211391	0.171259	0.122713	0.0135066	0.100792	0.0802632	0.195659	0.0590612	0.0537224	0.0959584	0.21238	0.0354006	0.0317165	0.206285	0.0627439	0.0831806	0.166542	0.08699	0.119937	0.163935	0.158129	0.0284257	0.0985544	0.0565262	0.20613	0.0686532	0.310622	0.104597	0.0581587	0.193743	0.0475794	0.091354	0.075842	0.160446	0.0550251	0.289615	0.293865	0.0253973	0.100158	0.181045	0.0533807	0.0723914	0.0956055	0.111164	0.57047	0.199781	0.0860827	0.0761991	0.628103	0.0241244	0.110595	0.0207831	0.295488	0.0744118	0.0705386	0.0401687	0.126008	0.470446	0.0269947	0.0991563	0.268019	0.118617	0.0803888	0.0917131	0.229687	0.0653353	0.2707	0.233395	0.138143	0.178961	0.151083	0.230328	0.12781	0.0491824	0.094919	0.092854	0.0376261	0.1871	0.0544285	0.0812543	0.0534665	0.0348338	0.0691617	0.116132	0.258262	0.0648339	0.031461	0.0615175	0.0655367	0.0620656	0.063366	0.134803	0.0525803	0.146123	0.191136	0.0607925	0.110454	0.0472911	0.0704248	0.032586	0.134648	0.155219	0.109031	0.0711057	0.0448229	0.120101	0.177712	0.0421964	0.094721	0.0536583	0.0916836	0.184515	0.0331167	0.109082	0.0521206	0.0263687	0.0676596	0.153315	0.152216	0.108258	0.129082	0.237726	0.122515	0.262787	0.121497	0.0698725	0.0423224	0.107809	0.0394099	0.122216	0.0184955	0.016665	0.126719	0.0962981	0.0209461	0.111961	0.0990342	0.110625	0.0954075	0.115045	0.22579	0.119147	0.0607827	0.134682	0.225553	0.123844	0.167553	0.012161	0.138658	0.0683919	0.108397	0.197829	0.100742	0.108707	0.055669	0.0260606	0.106052	0.0529392	0.0896767	0.0675454	0.157672	0.0744624	0.0483103	0.0872072	0.0875066	0.0145469	0.0225791	0.0926766	0.085419	0.257676	0.112197	0.0739951	0.0570347	0.130941
triads10916	middle	0.400533	0.0108992	0.0964734	0.0342453	0.114951	0.0928705	0.0844897	0.0898818	0.0911718	0.0473757	0.0334907	0.0717454	0.0918556	0.0727411	0.0716904	0.102893	0.113572	0.0617881	0.0470287	0.0836626	0.0639588	0.0802374	0.0480016	0.255288	0.0404992	0.105799	0.137568	0.0737121	0.053834	0.0859797	0.0584122	0.0534919	0.0662906	0.112182	0.0471338	0.197559	0.0810215	0.0838283	0.136757	0.131389	0.0142376	0.106929	0.0426626	0.0495562	0.0622154	0.0717343	0.076314	0.0628403	0.0501733	0.07117	0.0816493	0.0532761	0.0250352	0.0208145	0.0536877	0.0894158	0.0682472	0.0421813	0.0818025	0.0432871	0.0847752	0.0241904	0.123466	0.0516411	0.11994	0.102528	0.0479669	0.0117149	0.0108992	0.0410415	0.0391582	0.0544777	0.0459323	0.0909391	0.11393	0.0439231	0.0249978	0.18681	0.0681201	0.0555	0.0683849	0.0918444	0.189862	0.250666	0.0180382	0.0504322	0.214133	0.104027	0.186765	0.0592669	0.0543896	0.305151	0.0279733	0.244659	0.0471243	0.168728	0.21896	0.0173788	0.106677	0.107942	0.0761881	0.0699919	0.0394639	0.0324906	0.068538	0.171817	0.118668	0.0505989	0.0300727	0.0476551	0.048066	0.190475	0.124707	0.129374	0.0844795	0.0554934	0.0785885	0.0887377	0.0528031	0.0230225	0.0550754	0.0558161	0.0561912	0.0401822	0.0953274	0.098865	0.308058	0.117471	0.0776603	0.0943786	0.0806093	0.1226	0.279148	0.113112	0.109174	0.047069	0.0419527	0.0796967	0.0694842	0.0659075	0.0376407	0.0775521	0.0470634	0.0740769	0.259864	0.10737	0.188574	0.202245	0.0475738	0.163463	0.0524414	0.0358874	0.0470413	0.0743318	0.048375	0.0820175	0.0846297	0.130234	0.0672059	0.0994967	0.12391	0.245606	0.051853	0.0517444	0.170077	0.0900529	0.0473528	0.062589	0.0767749	0.0514999	0.0863573	0.132584	0.0703866	0.0408134	0.132108	0.092798	0.0877456	0.0414803	0.0489611	0.116346	0.132835	0.0682722	0.0841342	0.400533	0.164411	0.200514	0.198552	0.040775	0.118666	0.165861	0.0587612	0.0576433	0.0482772	0.151301	0.0842212	0.0493471	0.147395	0.160487	0.060177	0.11703	0.190632	0.0625696	0.101682	0.0713582	0.0336924	0.056998	0.0375774	0.1054	0.131814	0.105534	0.0870862	0.0368268	0.0499768	0.0428328	0.0664994	0.179868	0.0606124	0.201835	0.127388	0.0785374	0.381717	0.186618	0.0496603	0.0528679	0.0373494	0.183631	0.0483821	0.139533	0.097646	0.158768	0.0677606	0.184773	0.073686	0.155113	0.201957	0.219685	0.100843	0.147162	0.209297	0.21331	0.0683133	0.214674	0.138917	0.0480195	0.165024	0.116325	0.106378	0.165398	0.173178	0.0929189	0.197487	0.0690661	0.0610105	0.0682469	0.0799842	0.130337	0.0786049	0.191975	0.0939062	0.162267	0.169997	0.144557	0.160095	0.0974394	0.105833	0.0126343	0.0543138	0.0704905	0.0424566	0.052507	0.0690382	0.197366	0.129472	0.0792749	0.0325577	0.0496735	0.0697755	0.114425	0.168755	0.122641	0.0472513	0.0503728	0.0511553	0.339275	0.111988	0.129945	0.138502	0.055138	0.0890504	0.0429253	0.0912986	0.0353097	0.161648	0.0645139	0.15748	0.0958754	0.117695	0.0605702	0.0480932	0.0472942	0.047771	0.0645762	0.047942	0.0470417	0.0758764	0.0308562	0.0944859	0.0529333	0.018519	0.164826	0.0633791	0.0839061	0.116398	0.325704	0.0205441	0.0355588	0.0625987	0.158216	0.0516993	0.0529294	0.175892	0.0760719	0.0435655	0.0495823	0.025566	0.0525929	0.156138	0.0516503	0.050022	0.0317797	0.146175	0.033184	0.0768577	0.0473325	0.0480358	0.101552	0.110657	0.0367019	0.0821738	0.0648804	0.127846	0.0739394	0.0969927	0.0755856	0.108615	0.0663757	0.0572234	0.0353826	0.120377	0.0660031	0.0491692	0.0485089	0.116404	0.0554653	0.165919	0.101196	0.0683524	0.159603	0.167731	0.104771	0.110493	0.0814895	0.0854331	0.145449	0.13277	0.108392	0.102188	0.0895936	0.0570747	0.0591776	0.0932831	0.162211	0.143738	0.226548	0.0927762	0.129601	0.115363	0.130482	0.0389598	0.0809787	0.0638835	0.162285	0.112359	0.080715	0.0704684	0.0701129	0.117034	0.146605	0.132597	0.104564	0.0955426	0.0656864	0.0505307	0.0771797	0.0472554	0.0879039	0.0835628	0.105826	0.0902329	0.0594235	0.106849	0.0278289	0.121419	0.15655	0.187797	0.112613	0.12688	0.131367	0.100006
triads10917	middle	0.705454	0.0044406	0.120145	0.0472196	0.143012	0.156702	0.0832242	0.216118	0.0767337	0.212588	0.231118	0.266294	0.158006	0.206152	0.0898604	0.154311	0.381633	0.118842	0.232222	0.379378	0.0531319	0.22496	0.234416	0.0654755	0.130283	0.0961461	0.0405418	0.152765	0.153815	0.353936	0.259137	0.198566	0.270681	0.06622	0.0983529	0.216737	0.169364	0.15617	0.0907449	0.0927911	0.0618073	0.12094	0.010888	0.0737691	0.184042	0.152144	0.083814	0.103526	0.0974354	0.0617096	0.0519479	0.0815329	0.0515258	0.13617	0.134832	0.121626	0.0682015	0.0906421	0.044139	0.255885	0.218784	0.102064	0.10993	0.0283804	0.059746	0.145219	0.170812	0.0647512	0.148333	0.310858	0.137344	0.0974971	0.0342074	0.108933	0.0911985	0.048934	0.104694	0.0930395	0.20318	0.262835	0.501695	0.134932	0.0666473	0.163246	0.0908791	0.269118	0.453858	0.173792	0.411584	0.102503	0.228799	0.494992	0.0792924	0.238379	0.0815443	0.111047	0.0760811	0.179378	0.0741667	0.0404044	0.154692	0.0998654	0.150449	0.105003	0.108476	0.170642	0.151345	0.0724928	0.026565	0.053263	0.112138	0.0894656	0.0799024	0.143497	0.0634042	0.0805774	0.100274	0.092944	0.11953	0.0486928	0.13481	0.142793	0.144398	0.048967	0.0901081	0.0315343	0.0885427	0.130782	0.059377	0.22153	0.0792004	0.0207384	0.0726535	0.247393	0.158029	0.0880291	0.0892998	0.135322	0.0887475	0.0565686	0.0722723	0.128198	0.149409	0.216317	0.0817041	0.118486	0.0992484	0.0346398	0.148367	0.143135	0.0556093	0.26179	0.232202	0.100817	0.110171	0.112199	0.158227	0.126339	0.156861	0.0483212	0.183779	0.0800607	0.162843	0.0792018	0.0446832	0.220957	0.0508263	0.128709	0.106792	0.0320809	0.14159	0.0691215	0.0673094	0.140478	0.0701428	0.0530873	0.0500879	0.0868888	0.0762612	0.108396	0.0705262	0.118872	0.0381504	0.0323436	0.0525076	0.0520244	0.0833233	0.142812	0.109558	0.0457276	0.107159	0.100257	0.0814947	0.0209147	0.29715	0.04719	0.159325	0.0805304	0.202918	0.0842859	0.0105974	0.0753225	0.0563575	0.166108	0.0646299	0.0384552	0.0592624	0.0606068	0.0810691	0.11777	0.0448292	0.052487	0.0761486	0.105555	0.0967464	0.0401919	0.0367854	0.137343	0.0712675	0.119416	0.119267	0.0447423	0.060287	0.117487	0.174594	0.0196702	0.0290369	0.0489525	0.281824	0.123608	0.140071	0.0881027	0.186641	0.0373041	0.0494397	0.111979	0.0632974	0.11598	0.0176599	0.0669972	0.0961719	0.0382582	0.163419	0.188817	0.0587865	0.0533866	0.103829	0.0923036	0.0280635	0.11077	0.057746	0.0653728	0.203695	0.0976404	0.100464	0.0869292	0.0937748	0.0890485	0.153135	0.104631	0.0565764	0.0201272	0.0346191	0.186955	0.0449234	0.0204184	0.106009	0.112393	0.0916569	0.0699787	0.0532584	0.0668193	0.12191	0.0432465	0.0973496	0.0786929	0.177198	0.0894822	0.0649581	0.705454	0.239639	0.0587794	0.0832747	0.472518	0.139118	0.086461	0.109859	0.135189	0.131925	0.174363	0.281169	0.225436	0.121277	0.101933	0.111878	0.0909753	0.0964793	0.0620777	0.0819542	0.158933	0.0554967	0.0886596	0.0424332	0.192304	0.0661139	0.0044406	0.329774	0.0748912	0.0850301	0.0369983	0.203963	0.0778127	0.065554	0.165823	0.104689	0.122257	0.0774687	0.102652	0.167754	0.0398012	0.0451636	0.13753	0.032953	0.0686348	0.15307	0.0692075	0.00449862	0.0510466	0.209154	0.239302	0.0737391	0.0604387	0.0914978	0.0801094	0.0750935	0.142716	0.0360832	0.255854	0.0619589	0.0960953	0.0985352	0.159414	0.111093	0.205273	0.0614494	0.12729	0.0777485	0.0772053	0.0408759	0.117854	0.216115	0.0318387	0.119571	0.0234771	0.142138	0.178449	0.0502235	0.0739859	0.15809	0.0344129	0.28544	0.168852	0.169637	0.164894	0.0351385	0.162154	0.275212	0.0742159	0.215242	0.0995567	0.0710412	0.0941656	0.250974	0.156566	0.301189	0.0467888	0.0341965	0.187307	0.359725	0.0171866	0.0203065	0.1756	0.146265	0.0412563	0.239252	0.149651	0.0479003	0.0342487	0.0757257	0.250093	0.245909	0.0785395	0.035066	0.152718	0.338074	0.0531821	0.0485202	0.179272	0.308942	0.011597	0.0703243	0.0607716	0.0512815	0.0778534	0.0628196	0.0902651	0.133792	0.165685	0.107907
triads10918	middle	0.853589	0	0.210716	0.319478	0.198963	0.257912	0.292317	0.352267	0	0	0.304897	0.445107	0.200849	0.274221	0.586895	0.614183	0.128747	0	0.535077	0.164847	0.190349	0.23682	0.189019	0.357747	0.345501	0.158478	0	0.142485	0.176679	0.259841	0.185992	0.349929	0.0478398	0.281197	0.226054	0.223104	0.0553882	0.291151	0.337423	0.26205	0.176726	0.0572153	0.222075	0.609951	0.125667	0.179375	0.156798	0.0279633	0.217532	0.246507	0.245707	0.392072	0.0974685	0.146616	0	0	0.428144	0.512869	0.325847	0.123465	0.196322	0.139288	0.149716	0.19856	0.27918	0.164196	0.295948	0.390393	0.0406788	0.257431	0.365332	0.245105	0.392285	0.18072	0.231671	0.149061	0.231676	0.54411	0.23303	0.36204	0.271047	0.386531	0.150607	0.148305	0.27832	0.25602	0.410048	0.113923	0.317328	0.222721	0.10589	0.272103	0.224262	0.0853646	0.202135	0.150683	0	0	0.196693	0.165238	0	0.0182704	0	0	0.198539	0.068409	0.239385	0.243405	0.536886	0.0522959	0.0639321	0	0	0.349199	0.250091	0.44582	0.332695	0.215814	0.188153	0	0.357849	0.331425	0.349235	0.160963	0.103386	0	0.142512	0.0854876	0.423885	0.345405	0.33763	0.568081	0	0	0.141539	0	0	0.5371	0.218608	0.0977073	0	0.235543	0.0960216	0	0.254536	0.126851	0	0.220244	0.131957	0	0.14055	0	0.258914	0.261813	0.0270209	0.340433	0.200328	0.474903	0.12395	0.239976	0	0.199851	0.235016	0.170949	0	0.0400048	0.353898	0.117989	0	0.0639068	0	0	0.089517	0.175926	0	0.17189	0	0.117804	0.321583	0.355845	0	0.258952	0.0443482	0	0.172573	0.0907764	0	0.0569571	0.213074	0.267747	0.650785	0.134213	0	0.099943	0.0700799	0.25707	0.0392602	0.094382	0	0.159121	0.853589	0.0481102	0.149966	0.28169	0.557025	0.0962846	0.567687	0.328941	0	0.586911	0	0.748139	0.442763	0	0.232063	0.15374	0.372189	0.470476	0.0952812	0.187261	0	0	0.411044	0.32289	0.58046	0	0.421331	0	0	0.200067	0.047259	0.209085	0	0.20044	0	0.673747	0	0.358109	0	0	0.487692	0	0	0.212013	0.527171	0	0.177281	0	0	0.436901	0	0.411331	0.131642	0.384523	0.232254	0.42245	0	0.244949	0.171268	0.210944	0	0.121124	0.0669458	0.611069	0.136166	0.3808	0.43171	0.121772	0.137555	0.307791	0.251424	0.4459	0	0.328009	0.172462	0.328034	0.458325	0.591461	0.499341	0.0931767	0.173381	0.495686	0.240326	0.608972	0.0997999	0.137927	0.309441	0	0.0565104	0.0691574	0.219651	0.168591	0.0692672	0	0.526033	0.115212	0.0844278	0.0653195	0.311678	0.0597286	0.171744	0.331324	0.397116	0	0.179824	0.103328	0.222789	0.173443	0.250621	0.266812	0.136194	0.156277	0.139908	0.371277	0.698851	0.351117	0.148694	0.189802	0.0437271	0.0908568	0.0420666	0.292869	0.443433	0.0699921	0.0971654	0.275243	0.119421	0.35976	0.475215	0.458869	0.310522	0.645588	0.149919	0.272421	0.356492	0.157624	0.365648	0.0576048	0.0431364	0.0942762	0.157643	0.114706	0.177291	0.133334	0.119954	0.19133	0.220456	0.151741	0.106643	0.0663634	0.140461	0	0.0371348	0	0.462771	0.187626	0.200348	0.18918	0.474302	0.10634	0.308391	0.243065	0.347098	0.229274	0.0822976	0.455861	0.251497	0.18306	0.138225	0.398989	0.384133	0.432287	0.12848	0.168403	0.200528	0.345867	0.273521	0.0589531	0.178606	0	0.182132	0.0396407	0.0277554	0.389595	0.328607	0.446064	0.266141	0.0989639	0.312096	0.418692	0.206119	0.205832	0.200547	0.45713	0.20639	0.407758	0.279723	0.312858	0.393044	0.0969407	0.149391	0.353483	0.157337	0.0818821	0.294548	0.17129	0.434729	0.105441	0.179314
triads10919	dynamic	1.21545	0	0.290496	0.356505	0.165559	0.207943	0.0647301	0.361099	0.21136	0.318182	0.251194	0.288018	0.174126	0.248935	0.22301	0.0611909	0	0.324482	0.178145	0.361099	0.615635	0.657119	0.356505	0.264738	0.0739641	0.250029	0.361099	0.201792	0.313466	0.361099	0.15133	0	0.356505	0.361099	0.361099	0.318443	0.445512	0.361099	0.0878964	0.22301	0.268655	0.294761	0.604345	0.403409	0.361099	0.0952575	0.25757	0.361099	0	0.361099	0.361099	0.254552	0.194768	0.991231	0.220918	0.104194	0.189258	0.361099	0.300424	0.286729	0.289551	0.165559	0.0628474	0.278016	0.298624	0.361099	0.340995	0.134843	0.361099	0.259706	0.0780127	0.230156	0.311585	0.245762	0.361099	0.361099	0.25033	0.29733	0.361099	0.44663	0.932164	0.340243	0.361099	0.361099	0.277632	0.75979	1.06009	0.361099	0.203492	0.384115	0.184852	1.06009	0.0640801	0.207943	0	0.361099	0.0561604	0.325064	0.361099	0.777893	0.312859	0.245762	0.383085	0.170653	0.0356187	0.361099	0.661018	0.361099	0.495645	1.06009	0.218324	1.06009	1.06009	0.297853	0.277635	0.0425577	0.313146	0.322012	0.25757	0.221962	0.0349132	0.262102	0.707423	0.0371637	0.262102	0.18387	0.361099	0.280133	0.278131	0.0411774	0.151226	0.133492	0.0952575	0.257568	0.245762	0.356505	0.361099	0.361099	0.361099	0.287099	0.0248773	0.0983133	0.386829	0.168458	0.361099	0.232026	0.352573	0.169769	0.577616	0.2354	0.291656	0.109394	1.06009	0.220003	0.230201	0.134843	0.156279	0.361099	0.2354	0.361099	0.22301	0.188767	0.361099	0.279484	0.124561	0.169769	0.158919	0.178145	0.259676	0.278134	0.570398	0.21853	0.0632758	0.146974	0.283978	0.0865521	0.122647	0.225003	0.279467	0.174126	0.468055	0.361099	0.361099	0.3319	0.361099	0.434118	0.0609531	1.06009	0.0664061	0.236823	0.361099	0.778609	0.0175663	0.20386	0.194968	0.0729094	0.0170545	0.149128	0.142245	0.321714	0.361099	0.618401	0.245762	0.0151176	0.305498	0.222534	0.264114	0.354837	0.332099	0.117167	0.181425	0.207943	0.274396	0.165559	0.0857098	0.296668	0.00949009	0.590101	0.247315	0.353993	0.0633266	0.361099	0.109402	0.408775	0.134843	0.12714	0.151226	0.361099	0.959265	0.0843856	0.361099	0.33084	0.0766064	0.0778452	0.361099	0.0658316	0.137107	0.361099	0.479478	0.32135	0.211708	0.254552	0.0618161	0.117481	0.254552	0.0907338	0.277752	0.288018	0.0884861	0.326768	0.361099	0	0.281251	0.0615162	0.361099	0.0646324	0.133168	0.24382	0.0924313	0.279289	0.294949	0.212506	0.677594	0.0611909	0.365946	0.309605	0.258465	0.356505	0.0952575	0.2354	0.153689	0.0653744	0.331373	0.22301	0.361099	0.105144	0.279886	0.3005	0.46723	1.06009	0.21853	0.278447	0.0620866	1.21545	0.38055	0.456353	0.361099	0.314464	0.180846	0.230279	0.28517	0.168091	0.590101	0.0611909	0.109402	0.3375	0.178145	0.283724	0.301641	0.728145	0.268415	0.183895	0.0983552	0.156407	0.225879	0.356505	0.106745	0.278715	0.235636	0.124454	0.0611909	0.307322	0.268655	0.361099	0.361099	0.138955	0.234441	0.361099	0.321827	0.21853	0.361099	0.127144	0.497256	0.361099	0.361099	0.280787	0.0696754	0.361099	0.0863042	0.279759	0.215927	0.273417	0.361099	0.282198	0.294949	0.361099	0.22301	0	0.325238	0.282364	1.06009	0.0611909	0.165492	0.361099	0.88367	0.197665	0.174126	0.189258	0.0718273	0.282089	0.297944	0.165559	0.172456	0.278541	0.0952575	0.763054	0.874167	0.194695	0.0769332	0.364507	0.625737	0.183362	0.356505	0.675408	0.489741	0.140648	0.361099	0.189258	0.434118	0.178145	0.140157	0.0611909	0.130705	0.356505	0.361099	0.268655	0.361099	0.766145	0.138814	0.0651169	0.0701942	0.25757	0.134843	0.207943	0.262102	0.361099	0.361099	0.481391	0.22301	0.189258	0.356505	0.0611909	0.110379	0.0611909	0.220916	0.287066	0.153372	0.189258	0.0778452	0.232364	0.964737	0.397684	0.0611545	0.672207	0.155754	0.108024	0.189258	0.314905	0.803529
triads10920	dynamic	0.632884	0.00561581	0.187738	0.122666	0.114795	0.288861	0.069461	0.153247	0.11475	0.146807	0.12882	0.149572	0.153916	0.158788	0.13333	0.154764	0.275251	0.149004	0.310013	0.2839	0.274304	0.27817	0.0800045	0.149185	0.138569	0.275718	0.138753	0.133942	0.276155	0.278688	0.27427	0.116871	0.302687	0.0307571	0.273876	0.276825	0.287872	0.290219	0.141306	0.293485	0.292923	0.275342	0.28022	0.0952394	0.275384	0.116451	0.165523	0.0451495	0.275785	0.275526	0.277369	0.129918	0.174145	0.275484	0.1086	0.0890617	0.127868	0.145301	0.127148	0.27628	0.29292	0.148381	0.275895	0.284041	0.277207	0.274732	0.2917	0.162637	0.130357	0.278502	0.157311	0.127121	0.130524	0.164882	0.279877	0.242081	0.279988	0.09767	0.275411	0.149991	0.428565	0.174155	0.274609	0.273547	0.121107	0.275984	0.632884	0.128084	0.529851	0.275756	0.0751028	0.429323	0.141086	0.0812879	0.275455	0.275521	0.1706	0.0841214	0.101393	0.274008	0.277447	0.0655302	0.136783	0.146323	0.27173	0.277057	0.289035	0.275947	0.146508	0.279982	0.108247	0.225222	0.275626	0.0350391	0.281634	0.146204	0.130231	0.160407	0.113981	0.070587	0.142433	0.166309	0.108873	0.280737	0.27471	0.101888	0.277031	0.275997	0.131748	0.106582	0.0904299	0.102872	0.198775	0.167257	0.282135	0.133182	0.180528	0.160137	0.285423	0.275346	0.113042	0.275355	0.277715	0.173823	0.277134	0.281475	0.282288	0.206753	0.277869	0.11162	0.10113	0.0759645	0.279781	0.17686	0.0838461	0.109738	0.279142	0.120616	0.0421199	0.243708	0.173768	0.278768	0.277531	0.127035	0.132829	0.275468	0.116667	0.206654	0.278457	0.27572	0.135449	0.15489	0.0582397	0.143935	0.117667	0.235352	0.204438	0.278911	0.110222	0.179133	0.146209	0.115239	0.0706667	0.15101	0.274999	0.107828	0.0788739	0.275348	0.0866095	0.133581	0.158263	0.288619	0.112446	0.0607066	0.276029	0.192426	0.278571	0.0100932	0.132716	0.061902	0.0789363	0.143026	0.172681	0.116499	0.192058	0.274204	0.188649	0.154883	0.0880779	0.117629	0.14104	0.0979134	0.0603326	0.13799	0.277077	0.280263	0.119869	0.0935747	0.265408	0.280195	0.053603	0.149639	0.112256	0.131369	0.0214021	0.101134	0.135944	0.130378	0.274151	0.15532	0.158822	0.28568	0.138574	0.171717	0.137634	0.141403	0.281009	0.189411	0.0484355	0.0895838	0.170072	0.165127	0.163539	0.276552	0.155561	0.155009	0.153915	0.138429	0.169491	0.11609	0.147016	0.173937	0.279438	0.116731	0.275357	0.145326	0.20035	0.27536	0.275419	0.287045	0.15126	0.284772	0.0760205	0.139	0.283928	0.182464	0.137967	0.279577	0.161925	0.148088	0.276729	0.093466	0.0367091	0.148388	0.27538	0.178426	0.140584	0.155357	0.100826	0.579756	0.287736	0.118552	0.138182	0.445904	0.281859	0.273518	0.169041	0.15202	0.144399	0.0990819	0.274224	0.12663	0.277338	0.142334	0.120123	0.202502	0.123122	0.00561581	0.14626	0.294554	0.171144	0.171273	0.144539	0.195747	0.227844	0.285886	0.27504	0.111216	0.168052	0.110665	0.290936	0.275444	0.189913	0.247528	0.157269	0.131924	0.276305	0.275494	0.0372813	0.162286	0.276477	0.11939	0.176696	0.0755513	0.274565	0.117702	0.148918	0.200933	0.158978	0.283286	0.177353	0.249768	0.279024	0.156331	0.205082	0.135592	0.0987881	0.275933	0.162982	0.28113	0.28516	0.145277	0.106059	0.277736	0.275915	0.283119	0.289337	0.0844244	0.278216	0.0781823	0.071292	0.138566	0.277447	0.112651	0.280223	0.275489	0.282074	0.274894	0.141953	0.274978	0.155327	0.281672	0.151338	0.277037	0.275894	0.208951	0.290936	0.163815	0.156148	0.153331	0.154381	0.136999	0.275922	0.150386	0.27605	0.133409	0.187208	0.275671	0.151251	0.166562	0.0846149	0.0316033	0.0441618	0.0503874	0.144981	0.0630327	0.0497536	0.275718	0.152387	0.229855	0.279286	0.109621	0.0944503	0.176044	0.274995	0.0888931	0.176863	0.0297557	0.0470643	0.11737	0.097659	0.106574	0.152852	0.275338	0.146625	0.159678	0.167552	0.210545	0.276279
triads10921	dynamic	0.607068	0.0241243	0.185803	0.150282	0.118065	0.21991	0.237018	0.132767	0.136211	0.168022	0.180942	0.208955	0.137234	0.158674	0.121615	0.122127	0.242276	0.264282	0.321231	0.223857	0.230118	0.269848	0.243708	0.142238	0.100867	0.186995	0.128687	0.14835	0.212049	0.245693	0.213189	0.177696	0.259095	0.239092	0.22376	0.22807	0.22599	0.253133	0.219442	0.245174	0.224158	0.223753	0.224262	0.0938393	0.217583	0.100898	0.122132	0.110594	0.287832	0.224406	0.226871	0.159729	0.0468927	0.220359	0.0844043	0.157346	0.142711	0.100157	0.0476283	0.237054	0.231865	0.143373	0.224393	0.231711	0.224205	0.244093	0.233212	0.0760447	0.0740327	0.221236	0.118493	0.116388	0.090505	0.163858	0.250722	0.194742	0.230809	0.177864	0.240071	0.171062	0.37	0.0613526	0.227317	0.224663	0.192917	0.239993	0.377736	0.0474209	0.260047	0.242554	0.0897109	0.380367	0.183405	0.151224	0.0359198	0.303577	0.247038	0.152386	0.140948	0.296901	0.296242	0.0973968	0.215917	0.0781359	0.226206	0.229153	0.24218	0.252737	0.154923	0.240925	0.174686	0.19789	0.247933	0.036714	0.224091	0.17609	0.151698	0.12306	0.14968	0.187249	0.15063	0.138834	0.106547	0.225037	0.238509	0.144804	0.223888	0.257522	0.200067	0.216253	0.0805207	0.186945	0.0371839	0.341859	0.224357	0.0829341	0.11461	0.14629	0.256553	0.268915	0.128626	0.234612	0.230292	0.220267	0.283342	0.230843	0.248624	0.181089	0.245027	0.223725	0.110688	0.262601	0.223697	0.101318	0.125036	0.044306	0.206343	0.148181	0.114433	0.201363	0.147168	0.252103	0.233512	0.139549	0.136412	0.224867	0.112516	0.17213	0.267598	0.239035	0.27595	0.118048	0.115115	0.0844125	0.0988848	0.210714	0.140268	0.226351	0.128948	0.213295	0.165232	0.132743	0.0650164	0.0700346	0.233433	0.137287	0.145396	0.237126	0.134442	0.140541	0.0631283	0.248019	0.18435	0.0649117	0.228766	0.158558	0.442916	0.135893	0.23049	0.136962	0.31802	0.169273	0.221335	0.269944	0.190737	0.266841	0.115659	0.142188	0.121736	0.10246	0.159881	0.0517044	0.22475	0.110045	0.223774	0.228797	0.102818	0.0534529	0.192542	0.339842	0.252585	0.117858	0.190772	0.162068	0.065787	0.112418	0.153498	0.158636	0.224029	0.17616	0.0835722	0.270575	0.125147	0.163493	0.209853	0.136886	0.352222	0.110924	0.101514	0.0889144	0.147594	0.105132	0.176682	0.223879	0.175576	0.152645	0.0241243	0.191682	0.178752	0.152751	0.147152	0.125996	0.244176	0.145056	0.223899	0.143712	0.143763	0.224518	0.40527	0.224178	0.187837	0.232529	0.0870326	0.10524	0.225466	0.146866	0.112353	0.244524	0.16509	0.170827	0.359599	0.14393	0.234264	0.106619	0.220765	0.0989341	0.108245	0.170962	0.0509505	0.378872	0.362225	0.0936612	0.103752	0.398196	0.227449	0.237534	0.214204	0.293423	0.221115	0.0659896	0.203429	0.122098	0.334631	0.182503	0.260881	0.170093	0.104396	0.0345057	0.130059	0.194949	0.187956	0.141774	0.109928	0.133057	0.224345	0.223856	0.270175	0.0848185	0.192387	0.180557	0.281009	0.223781	0.160684	0.11033	0.162299	0.133297	0.227783	0.222428	0.0437967	0.207007	0.231106	0.16732	0.0602006	0.122562	0.607068	0.237875	0.178451	0.0732502	0.185538	0.278035	0.133981	0.157462	0.230956	0.0630943	0.198907	0.121847	0.112747	0.233194	0.148741	0.240917	0.273411	0.107498	0.152414	0.277407	0.22774	0.261713	0.227627	0.0631733	0.231799	0.0472348	0.152486	0.167952	0.231391	0.160096	0.300508	0.270394	0.274688	0.25386	0.116093	0.25373	0.163866	0.221404	0.12163	0.272361	0.225258	0.136485	0.270699	0.168637	0.150212	0.105829	0.119335	0.0833048	0.345218	0.205105	0.315838	0.126334	0.146779	0.254994	0.143708	0.161002	0.213049	0.267929	0.193745	0.338804	0.143427	0.335946	0.230547	0.246101	0.102478	0.153018	0.332945	0.168412	0.172317	0.141246	0.215879	0.137784	0.121013	0.381762	0.219461	0.254749	0.224065	0.135047	0.146872	0.232396	0.131348	0.102022	0.11432	0.256381	0.228714
triads10922	dynamic	0.587541	0.0259016	0.191106	0.134212	0.341367	0.410487	0.0907892	0.040903	0.131655	0.216274	0.402578	0.464555	0.376203	0.402847	0.330034	0.127557	0.143667	0.0917267	0.103477	0.280161	0.325865	0.38296	0.0537226	0.194984	0.0762055	0.259194	0.162237	0.425929	0.222251	0.0931561	0.409434	0.346925	0.52906	0.122167	0.22724	0.430478	0.511925	0.244604	0.0484651	0.205828	0.19487	0.248532	0.194483	0.199248	0.440649	0.127239	0.075103	0.214639	0.176042	0.208436	0.162218	0.385087	0.2279	0.152381	0.058615	0.0967828	0.0926868	0.104723	0.0620535	0.486562	0.236171	0.122506	0.187132	0.388098	0.0890671	0.224236	0.179551	0.0752038	0.107678	0.533805	0.13978	0.0338884	0.0984469	0.119159	0.188146	0.196504	0.204482	0.0428489	0.253952	0.349759	0.512006	0.0990183	0.188238	0.0868013	0.0867242	0.347923	0.559046	0.177229	0.349158	0.135474	0.29139	0.499254	0.39991	0.406201	0.178451	0.202656	0.113623	0.0374394	0.0448806	0.0841474	0.238351	0.115979	0.202256	0.194625	0.0924786	0.183402	0.201685	0.17846	0.0740528	0.111335	0.12338	0.295194	0.115473	0.25494	0.20387	0.252406	0.269381	0.232571	0.0630499	0.277809	0.152378	0.109037	0.0967711	0.0617006	0.388356	0.102486	0.123461	0.124433	0.176792	0.360962	0.0968786	0.121244	0.128966	0.394094	0.0994546	0.133404	0.333512	0.0881462	0.23948	0.215725	0.267491	0.439319	0.0836311	0.332017	0.336037	0.360672	0.137238	0.258263	0.0379112	0.138097	0.125684	0.317205	0.557257	0.0781268	0.113115	0.224678	0.249334	0.265478	0.0911444	0.0326896	0.218478	0.230678	0.188634	0.247722	0.317421	0.115519	0.110828	0.0388651	0.0717903	0.309237	0.248091	0.198306	0.260972	0.0864954	0.113401	0.126599	0.0499594	0.238113	0.215611	0.206842	0.100025	0.173327	0.217176	0.15378	0.274773	0.165705	0.349392	0.0778617	0.0848925	0.0855863	0.0358193	0.0675729	0.136751	0.074939	0.268711	0.265218	0.422097	0.151155	0.0339496	0.0782798	0.384931	0.172318	0.193072	0.279461	0.0855324	0.262321	0.0259016	0.190586	0.106681	0.165664	0.115612	0.0480668	0.097226	0.257151	0.205455	0.0755159	0.15305	0.0438407	0.233097	0.313813	0.289836	0.0636015	0.073137	0.243907	0.06262	0.199196	0.0973103	0.0950999	0.0366179	0.131439	0.252237	0.0562933	0.110797	0.0482456	0.0757716	0.0825491	0.100788	0.0717142	0.189769	0.204873	0.0712212	0.156763	0.233406	0.252066	0.0946919	0.181629	0.218466	0.0286854	0.0881928	0.183507	0.0446667	0.063224	0.51429	0.113192	0.455025	0.132702	0.0494779	0.211411	0.437586	0.477314	0.267227	0.252025	0.143025	0.119212	0.133928	0.164767	0.1315	0.254747	0.0730201	0.174023	0.210736	0.0863571	0.128889	0.111595	0.115315	0.0404116	0.0606374	0.0764519	0.229802	0.587541	0.41475	0.060777	0.116749	0.577088	0.2819	0.16009	0.062912	0.425945	0.142741	0.205562	0.409211	0.206844	0.217571	0.073808	0.211944	0.212033	0.0925338	0.0318555	0.0358729	0.336309	0.131002	0.211253	0.114914	0.124977	0.0323806	0.143059	0.434684	0.192519	0.11252	0.125997	0.399758	0.20711	0.109973	0.236624	0.213552	0.138036	0.159757	0.135924	0.152333	0.0314663	0.308297	0.137469	0.144511	0.0861634	0.26445	0.187396	0.347626	0.150998	0.280145	0.551434	0.117828	0.210059	0.369671	0.216391	0.147993	0.237307	0.0720299	0.350527	0.146138	0.212399	0.0745405	0.0838781	0.101808	0.194293	0.204672	0.228073	0.1472	0.119633	0.457726	0.129236	0.0806709	0.202917	0.169948	0.160267	0.0983838	0.0565736	0.074222	0.142368	0.152815	0.191342	0.364809	0.501366	0.263082	0.133108	0.0596625	0.399813	0.177085	0.0707219	0.0691851	0.0478455	0.171098	0.0872235	0.128933	0.260296	0.130684	0.136167	0.066236	0.102022	0.185792	0.116017	0.262662	0.127173	0.0950561	0.0839378	0.379308	0.0703129	0.136641	0.180409	0.085726	0.375754	0.0588051	0.0856971	0.119399	0.112088	0.447304	0.0830069	0.41527	0.371103	0.430383	0.199267	0.0867012	0.170137	0.128429	0.119541	0.122691	0.158003	0.109208	0.109757	0.11345
triads10923	middle	0.460856	0.00220576	0.087895	0.0308732	0.105959	0.0596964	0.0210602	0.0537951	0.0856961	0.0220411	0.137317	0.129597	0.180621	0.0569975	0.0483741	0.103453	0.0604677	0.0573173	0.108264	0.0221883	0.058797	0.121052	0.0685846	0.0911773	0.0508631	0.0596646	0.0611986	0.13276	0.129685	0.0938442	0.0991324	0.0605373	0.202787	0.0149643	0.0753724	0.200969	0.282228	0.0753683	0.229969	0.121773	0.0845962	0.0939571	0.0429564	0.0299807	0.147848	0.0318887	0.0857121	0.0943067	0.100437	0.147928	0.137447	0.0658818	0.0672574	0.0672262	0.0664112	0.0749805	0.0583014	0.192072	0.053365	0.029388	0.0743712	0.0408232	0.0953628	0.0982169	0.121342	0.0667023	0.0912973	0.0262402	0.0614497	0.125082	0.0175663	0.114472	0.0425875	0.0345365	0.128377	0.0245232	0.0508024	0.0700694	0.0593586	0.153403	0.427837	0.426952	0.0557866	0.0674407	0.0434115	0.0732739	0.39421	0.146359	0.387699	0.182083	0.15246	0.389469	0.0125011	0.0770493	0.0510171	0.102364	0.151456	0.0505707	0.0624909	0.0619561	0.0402362	0.0201791	0.0852219	0.0467897	0.0453769	0.14257	0.0573892	0.0561131	0.0311225	0.0583282	0.100565	0.176269	0.0723856	0.107996	0.0539815	0.101577	0.0173743	0.0290179	0.152666	0.0603561	0.0755928	0.0300705	0.0746159	0.0885497	0.00485641	0.0554431	0.0321138	0.0700117	0.0533308	0.0398553	0.073986	0.0790129	0.0448715	0.0426034	0.0715298	0.00307822	0.129444	0.0647991	0.0828379	0.088017	0.101142	0.185666	0.0237898	0.0889142	0.0318673	0.138623	0.0746426	0.206559	0.043885	0.0579022	0.104559	0.208054	0.0982448	0.0773424	0.0754037	0.126008	0.0376201	0.0409659	0.0537798	0.0662344	0.0329009	0.0823244	0.0664056	0.10408	0.287156	0.0475079	0.0470315	0.0761435	0.104123	0.0898892	0.0586231	0.0471954	0.250747	0.0421713	0.0377005	0.0571847	0.0592058	0.251094	0.0113921	0.0973693	0.0786737	0.125604	0.0484502	0.460856	0.0943369	0.189707	0.170421	0.18568	0.0586652	0.0593907	0.0698042	0.103414	0.169699	0.0901151	0.136396	0.125297	0.0505852	0.17143	0.0728555	0.162973	0.13408	0.139596	0.0734897	0.0666585	0.0711676	0.183999	0.0292757	0.0255921	0.135498	0.10774	0.217802	0.0466764	0.0314312	0.0366646	0.0335739	0.0932832	0.0355432	0.108759	0.106864	0.0709797	0.0568939	0.13528	0.0287134	0.0578131	0.0858835	0.0853001	0.0425942	0.0164807	0.322705	0.0264863	0.0440969	0.125954	0.0730444	0.0749774	0.304235	0.393083	0.143606	0.0679713	0.0822385	0.121237	0.0198284	0.155464	0.0466908	0.0381898	0.0560237	0.0502783	0.0944828	0.139058	0.174643	0.082516	0.195329	0.0481516	0.0648554	0.0435567	0.028531	0.11315	0.0160703	0.126063	0.164552	0.100489	0.156856	0.0583257	0.0515899	0.0114221	0.0769538	0.0446564	0.0278897	0.122936	0.0848213	0.068715	0.0522451	0.0558362	0.0932625	0.113984	0.106632	0.0539525	0.0084982	0.0501904	0.0416841	0.396892	0.177353	0.0616063	0.0375099	0.434897	0.0430454	0.146998	0.0800175	0.291091	0.0361494	0.0694857	0.0928634	0.0466635	0.0723103	0.0202951	0.057717	0.16086	0.108317	0.0971896	0.0795866	0.181545	0.0523032	0.295546	0.0261192	0.0628326	0.0249047	0.050791	0.114332	0.0947433	0.0138767	0.155442	0.0729117	0.0886519	0.102777	0.105499	0.0535654	0.0918058	0.0117136	0.0273857	0.0713831	0.0599239	0.145445	0.0263655	0.0435923	0.0391404	0.0750842	0.0818964	0.0566159	0.00220576	0.280054	0.0885187	0.119024	0.0469272	0.0477034	0.0523412	0.0432682	0.017165	0.0226286	0.146451	0.0453397	0.0104387	0.0572253	0.00852058	0.166554	0.064243	0.033125	0.00577899	0.0380784	0.0487028	0.0506899	0.030231	0.0742344	0.102901	0.0396511	0.00748209	0.0681427	0.0263616	0.0216832	0.0238522	0.0335528	0.0774176	0.145205	0.0835665	0.0171529	0.0261908	0.0572372	0.0829878	0.0191007	0.00947503	0.0294979	0.0221886	0.0326876	0.0240985	0.0528618	0.0133279	0.0841344	0.0918609	0.0416801	0.0385877	0.0546607	0.0421207	0.0246452	0.0411965	0.0225986	0.0373592	0.152992	0.0711007	0.0210688	0.0478886	0.0267352	0.333241	0.0473628	0.0240827	0.0279788	0.07271	0.137641	0.0195663	0.164598	0.320675	0.168839	0.0206466	0.0234704	0.0635585	0.00731303	0.0186103	0.0310038	0.0138715	0.0203812	0.0453313	0.0218012
triads10924	middle	0.739334	0	0.14856	0.248582	0.220589	0	0.0514152	0.17325	0.191159	0	0.0123595	0.144568	0.0591751	0.184613	0.183747	0.239373	0.134461	0.07872	0.319367	0.0290542	0.445028	0.265232	0.073035	0.160785	0.0630346	0	0.267714	0.0983975	0.253172	0	0.234112	0.319322	0.180085	0.147313	0.215877	0.129661	0.199446	0.110956	0.228647	0.234409	0	0.281608	0.107502	0	0.191901	0.141383	0	0	0.0961068	0.123773	0.0552964	0.157082	0.232597	0.269116	0	0.405564	0.318801	0.103264	0.127333	0.320941	0	0.10485	0.32862	0.281836	0.300361	0.176237	0.195671	0	0.280723	0.0725481	0.140837	0	0.258232	0.243307	0.0726142	0.208847	0.115396	0.242149	0.134561	0.0736856	0.644875	0.220903	0.0728318	0.147292	0.09975	0	0	0.361504	0.522739	0.0715362	0	0.666334	0.169304	0.178035	0.0253589	0.065757	0.163414	0.171393	0.297543	0.332715	0	0.17338	0.11426	0.0814749	0.135046	0.191579	0.119681	0.168789	0.224352	0.30946	0.176527	0.194121	0.0279351	0.46665	0.0854648	0.0742941	0	0.0587664	0	0	0	0.145289	0.118519	0	0.113004	0.241304	0.06981	0	0.0671183	0.149656	0.117383	0.123535	0	0.34734	0	0.0982853	0.123997	0.0630358	0	0	0.280706	0	0.119654	0.175007	0.351043	0	0.102335	0	0	0	0	0.21581	0	0	0.0548929	0.273258	0.359193	0.27432	0.11801	0.165323	0.209409	0.122655	0.0657518	0.303628	0.0966176	0.302917	0.0108871	0.0814171	0.0864657	0	0.117387	0.162165	0.18451	0.391648	0.122359	0.123471	0.0848501	0.2067	0.316393	0.166275	0.17423	0.145724	0	0.239923	0.115764	0.186013	0.251657	0.0125983	0.149267	0.151777	0.214277	0.184442	0.0871157	0.19631	0	0.0537281	0.127112	0.297568	0.135683	0.0396573	0.286439	0.0659389	0.197298	0.288	0	0	0	0.13215	0.164191	0.172012	0.178673	0.115874	0.230771	0.309077	0.072713	0.113248	0	0	0.0806942	0.136176	0.127117	0.0817162	0.101101	0.151016	0.0995899	0.339563	0.171717	0.121339	0.180967	0.223568	0.399493	0.223738	0.125899	0.227194	0.206129	0.174506	0.134368	0.104718	0.292666	0.19098	0.142269	0.21122	0.0808533	0	0.155308	0.119483	0.101765	0.153768	0.189814	0.102766	0.0935193	0.0169113	0.311453	0.0453547	0.095471	0.150571	0.136888	0.462394	0.417901	0.094314	0.199721	0.163711	0.161971	0.12505	0.137199	0.040567	0.240179	0.384886	0.182846	0.177473	0.0537243	0.0930049	0.139831	0.0507119	0	0.197031	0.214888	0.0823248	0.206473	0.67239	0.15001	0.137226	0.0674622	0.739334	0	0	0	0.196428	0.281368	0.209242	0.240873	0.272723	0.191399	0.109619	0.193727	0.0492578	0.110276	0.366586	0.209908	0.103138	0.0969437	0.0531209	0.199968	0	0.0890053	0.254657	0.0523211	0	0.0207354	0.131721	0.396274	0.0938856	0.561787	0.302963	0	0.157981	0.068644	0.131452	0.0575024	0.00576469	0	0.0629495	0.194158	0.154236	0.301492	0.126061	0.209203	0.0940663	0.135229	0.247179	0.116693	0.372804	0.287656	0.079261	0.13716	0.206007	0.144209	0.234799	0.499224	0	0.0580057	0.0549091	0.171959	0.193317	0	0.13755	0.0962506	0.388391	0	0	0	0.0464889	0.138291	0.183551	0.124517	0.162744	0.151663	0.0937667	0	0.0959509	0.0599215	0.12736	0.0718387	0.0576552	0.114657	0.136933	0.220452	0.147341	0.042874	0.0313462	0.128697	0.0901405	0.111848	0.224203	0.159627	0.186967	0	0.0579532	0	0.416686	0.177459	0.128415	0.112704	0.0364328	0.0726083	0.238872	0.0898056	0.135453	0.057835	0.208555	0.139778	0.183112	0.28402	0.153477	0	0.0645913	0.213402	0.141887	0.175576	0.225549	0.0432619	0.160348	0.143586	0.131694	0.296733	0.109734	0.0915362	0.198677	0.0252434
triads10925	middle	0.500218	0.00446009	0.1314	0.0953219	0.263499	0.236851	0.0958168	0.103008	0.155259	0.190884	0.236053	0.240391	0.24477	0.247634	0.135254	0.0297702	0.0645222	0.258053	0.145779	0.104598	0.147593	0.235561	0.293791	0.011706	0.128843	0.256627	0.305898	0.239474	0.23349	0.0463994	0.232123	0.271146	0.244068	0.0341868	0.10283	0.246863	0.239679	0.138786	0.191292	0.100609	0.201589	0.0505541	0.10416	0.0952773	0.247197	0.0772836	0.234447	0.105992	0.221701	0.124356	0.0986127	0.304807	0.0882868	0.0488432	0.238025	0.0811927	0.237081	0.0805332	0.159059	0.27676	0.242879	0.110901	0.233681	0.0418015	0.099732	0.148428	0.238156	0.164829	0.149983	0.273874	0.246969	0.0379949	0.313575	0.17953	0.184344	0.143008	0.189278	0.0938496	0.0408388	0.243282	0.353417	0.11947	0.132814	0.159771	0.273106	0.235605	0.500218	0.196997	0.359404	0.169168	0.197411	0.367755	0.22734	0.265282	0.205666	0.0329566	0.0649864	0.134702	0.25596	0.277481	0.0690059	0.196064	0.0556638	0.0484688	0.0900231	0.173738	0.0460583	0.0660968	0.04533	0.0402011	0.0632314	0.113564	0.0404702	0.12001	0.0224935	0.0439995	0.191685	0.0342741	0.124738	0.0699389	0.0226969	0.257784	0.139699	0.28827	0.0722053	0.0670033	0.141657	0.171326	0.0447877	0.0346455	0.03544	0.201778	0.0970375	0.267163	0.0908519	0.00728499	0.0191423	0.0723706	0.125445	0.035456	0.0387907	0.269065	0.0530028	0.235162	0.103705	0.112697	0.132572	0.0567185	0.104748	0.0795181	0.0570964	0.224798	0.247538	0.0227729	0.0862282	0.255415	0.13638	0.0792339	0.0613535	0.0290178	0.0367721	0.0672796	0.0344619	0.0270144	0.0539217	0.0272157	0.148466	0.161351	0.176445	0.112035	0.0570388	0.0541301	0.221491	0.0790515	0.151932	0.143551	0.0616376	0.110029	0.0651224	0.135611	0.178856	0.049715	0.0744352	0.109409	0.090529	0.113309	0.0931683	0.0867196	0.0360671	0.0303881	0.0990493	0.0440516	0.0334176	0.0467527	0.409416	0.108026	0.270205	0.0998034	0.0547719	0.126621	0.309529	0.0701764	0.0417764	0.218481	0.130455	0.0421763	0.135753	0.153702	0.0320814	0.119304	0.105781	0.0419184	0.108961	0.0823306	0.0373019	0.0564732	0.200228	0.0825907	0.0708396	0.236723	0.0923603	0.057579	0.141189	0.0974112	0.0572432	0.0787058	0.081051	0.108401	0.0331886	0.0977474	0.11736	0.0734935	0.0348071	0.140722	0.115274	0.0552839	0.103785	0.167765	0.104027	0.00572068	0.193751	0.0301914	0.0220771	0.190932	0.0928745	0.149752	0.124597	0.0666644	0.199904	0.106723	0.155046	0.0582488	0.239818	0.00446009	0.208159	0.0850617	0.0551174	0.0965862	0.170079	0.0341346	0.0379295	0.0697248	0.0650484	0.0726164	0.0934842	0.14318	0.0883023	0.02791	0.0984172	0.204567	0.0686102	0.0168886	0.136904	0.130988	0.0830175	0.114158	0.0551747	0.059305	0.0872738	0.396952	0.320053	0.0462143	0.114965	0.355941	0.085872	0.131808	0.0488021	0.289408	0.169113	0.248195	0.265784	0.0898147	0.083684	0.0857249	0.10334	0.0739425	0.0342756	0.100252	0.125559	0.241667	0.0654964	0.227258	0.0498303	0.0828284	0.0170614	0.142492	0.236613	0.120229	0.0865224	0.0962115	0.245542	0.0766549	0.172908	0.0715511	0.0626367	0.112559	0.112641	0.0783013	0.155906	0.261221	0.0745459	0.090904	0.0516013	0.0278645	0.228737	0.264188	0.103759	0.0823567	0.262842	0.245729	0.0559184	0.132951	0.188404	0.0559795	0.27999	0.204472	0.114844	0.244598	0.305248	0.233815	0.0627906	0.137125	0.168645	0.172409	0.163414	0.100441	0.0951172	0.186436	0.132667	0.0274074	0.155883	0.158027	0.0846008	0.0929037	0.0462485	0.0661066	0.0465014	0.0651694	0.0979235	0.142966	0.241937	0.242109	0.081021	0.0241747	0.0946187	0.263741	0.104483	0.0262103	0.127782	0.0526402	0.18696	0.0898163	0.0612332	0.23673	0.0404612	0.102297	0.172816	0.051285	0.0244185	0.0728643	0.249013	0.0458503	0.0694666	0.125441	0.261526	0.0833502	0.0499312	0.12888	0.0473283	0.460825	0.131621	0.158948	0.0715431	0.123485	0.258562	0.0574534	0.23604	0.220784	0.235605	0.184139	0.10956	0.0864719	0.128916	0.0952393	0.0273714	0.0646969	0.0580741	0.0330014	0.0899933
triads10926	middle	0.51778	0.00328132	0.0940262	0.0449474	0.238374	0.156773	0.0656915	0.024399	0.0972703	0.199545	0.190771	0.250935	0.198147	0.181072	0.0776401	0.030068	0.0948349	0.10517	0.204164	0.0160108	0.0420683	0.241505	0.104889	0.151448	0.0259238	0.226612	0.0249743	0.233375	0.152786	0.0633858	0.250576	0.19041	0.164498	0.0257248	0.0152315	0.223688	0.203297	0.0516238	0.112582	0.191482	0.0595321	0.068878	0.0260413	0.0315467	0.243547	0.139724	0.10466	0.0232687	0.136713	0.0587961	0.0646516	0.224807	0.150786	0.10401	0.154425	0.12227	0.186597	0.0317419	0.048189	0.258906	0.108162	0.0769499	0.157035	0.0935111	0.108668	0.0448468	0.11656	0.0643428	0.101012	0.196529	0.0355576	0.020548	0.0581962	0.0536535	0.0980919	0.110131	0.0158151	0.0377515	0.091256	0.247462	0.514809	0.0237742	0.130328	0.0873121	0.0514773	0.236737	0.477898	0.0705716	0.367734	0.0852047	0.163121	0.444193	0.0477271	0.225046	0.102948	0.0325916	0.0645488	0.170285	0.0545089	0.0340552	0.0887666	0.0506581	0.0468643	0.0831766	0.053483	0.143284	0.127533	0.0300594	0.05936	0.0444878	0.071166	0.06452	0.0143791	0.0672448	0.055649	0.0138492	0.0497688	0.0699072	0.0961558	0.033273	0.0323245	0.0543247	0.102777	0.191235	0.0748916	0.0485115	0.0362892	0.0945422	0.0134955	0.0298344	0.0794516	0.0404996	0.0128935	0.164844	0.0390661	0.0411795	0.153461	0.058465	0.0790597	0.0336149	0.067722	0.106555	0.1131	0.187855	0.0460344	0.0585667	0.0642345	0.0519578	0.09417	0.143206	0.00328132	0.155487	0.207033	0.0609946	0.116758	0.160817	0.177701	0.0374246	0.0227508	0.0748087	0.0420842	0.0964374	0.025757	0.026549	0.0312566	0.0908882	0.0769997	0.0435598	0.0758186	0.0287682	0.090463	0.0288643	0.0782903	0.0566502	0.0906841	0.108492	0.0358689	0.0282604	0.0631309	0.0508516	0.0172102	0.109769	0.039723	0.0603521	0.0553363	0.160346	0.0605576	0.0437364	0.069648	0.0308319	0.0955525	0.0556568	0.123727	0.0643478	0.0964883	0.0561868	0.170687	0.0432196	0.114741	0.0313225	0.230601	0.079209	0.0868972	0.120609	0.123439	0.0539936	0.206556	0.0412744	0.107318	0.102364	0.0703253	0.0199273	0.0591173	0.0707097	0.0614652	0.100581	0.174756	0.0827152	0.0296969	0.173792	0.00468617	0.0968626	0.022016	0.0699886	0.0802775	0.0521408	0.080825	0.0726064	0.030416	0.0300037	0.0944894	0.0572597	0.0717869	0.117179	0.0916012	0.129378	0.0672221	0.0920798	0.119659	0.108659	0.113011	0.0781386	0.0584306	0.18308	0.0827453	0.0669658	0.120214	0.0947808	0.0278004	0.0716831	0.0887555	0.0663392	0.191627	0.0740643	0.0730887	0.088265	0.0270124	0.128002	0.188928	0.120824	0.0274985	0.062247	0.0578171	0.0158122	0.0585094	0.0172808	0.101668	0.00396892	0.0649925	0.0628718	0.0997493	0.0140253	0.0542215	0.0533648	0.0249019	0.015619	0.0760365	0.0580778	0.0205897	0.469655	0.208205	0.0612652	0.0818165	0.51778	0.144806	0.124105	0.0552009	0.194247	0.101858	0.0517704	0.200973	0.03571	0.121788	0.0668231	0.208965	0.0510359	0.0589731	0.0646764	0.0400733	0.208748	0.0118815	0.0448885	0.0559708	0.0467009	0.102893	0.0315631	0.213516	0.0619752	0.0253226	0.0671789	0.231828	0.0283184	0.0953197	0.0487437	0.0658367	0.0750609	0.0430935	0.0220365	0.0686399	0.105649	0.0465148	0.0328269	0.0431155	0.0718266	0.0776838	0.0759612	0.0608722	0.124096	0.0913166	0.248197	0.0852399	0.0946551	0.0219149	0.0734986	0.113415	0.129037	0.0194671	0.229879	0.154119	0.0515592	0.0372345	0.0738764	0.101367	0.0575833	0.115204	0.114473	0.0263514	0.0666314	0.0324551	0.0608356	0.0710432	0.0498924	0.0421334	0.0952618	0.0364039	0.109964	0.0369071	0.0866758	0.0756172	0.0597396	0.163053	0.196983	0.0881336	0.0448761	0.081095	0.25553	0.138959	0.0255361	0.084907	0.0407824	0.0336955	0.0517765	0.0481632	0.0784011	0.10518	0.0880815	0.0300982	0.0743702	0.0845028	0.0649578	0.13459	0.0985207	0.03858	0.0251111	0.212888	0.0919516	0.017098	0.110062	0.0195789	0.297538	0.04584	0.0610583	0.0846887	0.0692011	0.218444	0.140763	0.228016	0.0817158	0.2346	0.0547375	0.0468395	0.056532	0.0639737	0.0790311	0.0770612	0.0543285	0.0290571	0.0456936	0.054978
triads10927	middle	0.465949	0.0065952	0.120207	0.088111	0.383959	0.321844	0.0694799	0.0730138	0.140364	0.306393	0.400047	0.36203	0.334308	0.440948	0.0825829	0.0351079	0.176807	0.0713006	0.230896	0.106145	0.191959	0.343015	0.122898	0.0403598	0.0807064	0.40747	0.183137	0.37341	0.225863	0.0677217	0.319147	0.254504	0.259573	0.0713053	0.0497746	0.360766	0.244859	0.0339892	0.0811967	0.110837	0.0981642	0.0844638	0.109118	0.141052	0.382645	0.122134	0.158102	0.0851231	0.127607	0.126333	0.0999141	0.371592	0.0681353	0.086701	0.0393584	0.0830453	0.0448134	0.132201	0.0810638	0.357892	0.136225	0.121694	0.0213369	0.103472	0.0880033	0.0730626	0.135503	0.110426	0.15884	0.309494	0.0574401	0.117489	0.00662347	0.0658343	0.216074	0.0721234	0.114642	0.0336429	0.0657068	0.386317	0.465949	0.126089	0.0702983	0.0733332	0.0336348	0.373794	0.398546	0.0438957	0.361241	0.0896613	0.175205	0.403323	0.10039	0.357147	0.0675232	0.0993698	0.0298303	0.129608	0.0957209	0.121229	0.15652	0.117159	0.0473868	0.0581166	0.222151	0.0832465	0.140735	0.00761341	0.0361239	0.0606949	0.0283944	0.0964095	0.0518158	0.0766634	0.114033	0.0593128	0.110536	0.101057	0.0292141	0.12241	0.13365	0.128086	0.059324	0.21814	0.0644152	0.0689963	0.0509881	0.15901	0.02313	0.149813	0.136318	0.0397183	0.0811862	0.276641	0.085696	0.087527	0.0493795	0.0141682	0.139694	0.115209	0.225001	0.193284	0.135565	0.35137	0.139185	0.106468	0.1111	0.0100505	0.119441	0.22389	0.162832	0.308727	0.414613	0.157805	0.134913	0.282845	0.033145	0.127284	0.139137	0.0862791	0.0504967	0.0301344	0.0425492	0.148025	0.128408	0.0782551	0.0498483	0.163688	0.180945	0.06306	0.0384266	0.0871122	0.0367347	0.0999968	0.0643319	0.0699305	0.0696382	0.119854	0.0204978	0.0487708	0.143633	0.0296089	0.15787	0.0500377	0.0767495	0.145181	0.0862813	0.0524869	0.108324	0.087912	0.165922	0.0529833	0.180863	0.0350086	0.402468	0.0497878	0.247623	0.0454793	0.0672222	0.104254	0.185917	0.219887	0.0923301	0.197545	0.0389259	0.0294149	0.0188491	0.0945847	0.0300561	0.0323456	0.0362127	0.0155589	0.0448469	0.030522	0.0583911	0.0666869	0.109586	0.102181	0.0598734	0.161942	0.0909009	0.0396472	0.0484421	0.136785	0.0812545	0.0583222	0.0758058	0.0172687	0.0915697	0.1785	0.0256523	0.0641292	0.0412177	0.0656834	0.110611	0.0956171	0.0801845	0.0687111	0.0221782	0.0629706	0.0500247	0.0267245	0.0539181	0.162448	0.0346515	0.0546726	0.0320729	0.138774	0.0611577	0.0497829	0.191499	0.0423784	0.250953	0.10479	0.0833362	0.111462	0.0948363	0.0353666	0.13857	0.0436747	0.0884921	0.0737426	0.0711062	0.0157567	0.0667228	0.0243903	0.0529969	0.0180631	0.0979507	0.0708958	0.0998801	0.118147	0.0065952	0.120032	0.1884	0.0482936	0.0465481	0.0677345	0.0646107	0.402022	0.205407	0.0820519	0.0613179	0.381353	0.139528	0.0625548	0.0712255	0.215604	0.0778445	0.0190931	0.343162	0.122552	0.100899	0.079254	0.162287	0.0658653	0.128993	0.0474468	0.0999945	0.30014	0.104744	0.0527775	0.0516341	0.0639932	0.0347958	0.0241047	0.390177	0.104461	0.107484	0.0442552	0.171532	0.0429121	0.0943398	0.221909	0.10247	0.105725	0.088318	0.0889348	0.0485848	0.0548496	0.103163	0.137473	0.0947788	0.0517148	0.0730867	0.0264341	0.0951919	0.121677	0.0280716	0.322817	0.053397	0.107971	0.0939316	0.0158943	0.0387096	0.0259706	0.102144	0.378761	0.062702	0.17416	0.0426233	0.0537465	0.0668443	0.14128	0.124339	0.0920036	0.0543332	0.0106796	0.0606396	0.100893	0.0157237	0.0633107	0.0532154	0.052629	0.084753	0.12353	0.0772617	0.104364	0.148873	0.097243	0.30138	0.375081	0.0876537	0.0815461	0.120052	0.274198	0.128893	0.0913655	0.139093	0.0692525	0.0837661	0.067894	0.196843	0.155413	0.155007	0.121041	0.0491065	0.0866496	0.0589637	0.0811664	0.0629193	0.0477392	0.10255	0.031875	0.342965	0.0601206	0.121766	0.0969039	0.0105617	0.344955	0.158825	0.137109	0.0731727	0.0068735	0.338088	0.0303672	0.394002	0.154555	0.377989	0.0579732	0.0553514	0.0994333	0.0358974	0.0626122	0.166654	0.0453155	0.0921033	0.088519	0.0577996
triads10928	middle	0.576778	0.00696336	0.125904	0.00726311	0.111893	0.252298	0.0570387	0.164618	0.177065	0.163963	0.301549	0.268392	0.196914	0.150811	0.227265	0.0587606	0.0909332	0.202393	0.0675683	0.207129	0.0809037	0.19263	0.114456	0.118394	0.0231165	0.210813	0.0471334	0.150031	0.0613958	0.175195	0.230873	0.227391	0.194224	0.18294	0.0150319	0.028328	0.186998	0.143615	0.170957	0.144675	0.0669141	0.0548325	0.062567	0.0900288	0.241904	0.0843181	0.118906	0.133122	0.102008	0.0927414	0.118674	0.152878	0.0622083	0.109077	0.0159394	0.249393	0.0595703	0.113005	0.101911	0.197659	0.107623	0.208857	0.103769	0.0254694	0.0852344	0.168074	0.0235981	0.048615	0.129382	0.248903	0.127164	0.0794967	0.0571568	0.128003	0.0779525	0.0577559	0.0361647	0.0298166	0.127178	0.223173	0.45754	0.104332	0.308848	0.230381	0.324638	0.283931	0.374948	0.259074	0.31378	0.121928	0.1959	0.370595	0.120895	0.188403	0.125054	0.135984	0.202627	0.14181	0.0994663	0.178817	0.064923	0.102257	0.262335	0.032272	0.283755	0.0489137	0.0258564	0.0749104	0.0674842	0.0966966	0.202376	0.0986475	0.0841882	0.0494893	0.135468	0.116914	0.0641393	0.190545	0.139856	0.150042	0.0900106	0.0791708	0.074013	0.112583	0.0863915	0.312986	0.14798	0.139921	0.0264709	0.198238	0.100189	0.00950424	0.078024	0.255734	0.0266235	0.0726255	0.0620767	0.0277273	0.174115	0.0449673	0.263354	0.247657	0.074396	0.216912	0.122022	0.16382	0.0266719	0.062182	0.144355	0.120381	0.110674	0.279425	0.266247	0.138214	0.17156	0.220828	0.078468	0.0870889	0.0542273	0.0194087	0.118374	0.0565441	0.0262192	0.164347	0.140332	0.221261	0.0475857	0.0765373	0.0227015	0.173703	0.0502937	0.0676025	0.125541	0.0198184	0.0274765	0.185037	0.0819462	0.245262	0.110315	0.119359	0.072243	0.113286	0.200748	0.122318	0.0689925	0.113194	0.0716163	0.106727	0.102386	0.0719927	0.107752	0.107755	0.103379	0.0728263	0.325548	0.0271058	0.204816	0.10677	0.274152	0.187885	0.339425	0.128644	0.0729216	0.0819433	0.0185969	0.0919512	0.0648345	0.0841976	0.180004	0.0434458	0.067325	0.143077	0.207294	0.0344945	0.0249444	0.0958702	0.0717944	0.0661959	0.016005	0.193918	0.212923	0.0291895	0.0714584	0.0595393	0.0730658	0.142935	0.332995	0.0585892	0.0909717	0.0206852	0.0671521	0.0749945	0.0572641	0.115318	0.0615919	0.134886	0.136956	0.0524867	0.0479349	0.113204	0.0755388	0.075014	0.0290151	0.154891	0.0839866	0.135592	0.124782	0.0841528	0.0889307	0.14205	0.23021	0.0962111	0.16489	0.146903	0.108165	0.0292633	0.0681079	0.202383	0.203951	0.176566	0.0829273	0.24355	0.188104	0.110365	0.0568107	0.084897	0.167	0.0871341	0.0856966	0.0382439	0.0975467	0.0600526	0.102291	0.175828	0.13239	0.0420325	0.096376	0.0966137	0.0793812	0.576778	0.236598	0.0673798	0.148936	0.460711	0.109006	0.0497437	0.158771	0.274869	0.189991	0.25798	0.177222	0.213434	0.075013	0.112504	0.121381	0.0325246	0.0197702	0.0284836	0.118468	0.24037	0.0333454	0.0295076	0.0820258	0.126916	0.150552	0.0300449	0.252428	0.103495	0.0808782	0.00696336	0.0996951	0.0959634	0.154686	0.383909	0.130184	0.186081	0.0268094	0.199142	0.0933737	0.131774	0.0915652	0.0822611	0.193836	0.108909	0.0407115	0.0769331	0.0296619	0.0197932	0.178265	0.201618	0.0978847	0.0263318	0.0929569	0.14279	0.0958463	0.092837	0.191454	0.261172	0.0530132	0.140281	0.0867187	0.0282766	0.149563	0.166678	0.167758	0.11513	0.0872642	0.0728746	0.136176	0.0974338	0.0380675	0.155742	0.0571806	0.104616	0.0891294	0.0532892	0.120631	0.0378281	0.0903192	0.0862384	0.209141	0.232489	0.044673	0.140756	0.150961	0.303372	0.0393516	0.0945444	0.223912	0.0610181	0.0400375	0.157293	0.0140509	0.0514156	0.0294718	0.275925	0.14434	0.117583	0.115603	0.0824014	0.139768	0.149221	0.112863	0.0262356	0.166193	0.100936	0.0684973	0.173175	0.0938053	0.199129	0.0345566	0.0554509	0.111652	0.250013	0.226126	0.122943	0.211716	0.0626529	0.453698	0.0740183	0.0239701	0.0833989	0.0443986	0.054901	0.288179	0.143324	0.0267527	0.127437	0.123074
triads10929	middle	0.71193	0.00913854	0.120192	0.0864665	0.0724802	0.112968	0.118901	0.113414	0.0699121	0.0756593	0.112065	0.0502854	0.068241	0.0602724	0.0394221	0.125839	0.0842702	0.245884	0.0410534	0.0839206	0.0706495	0.110368	0.212588	0.087251	0.113762	0.124626	0.064853	0.104879	0.107943	0.0730238	0.0819407	0.0582752	0.0663026	0.102751	0.0964783	0.0803056	0.0838704	0.102701	0.0599286	0.202243	0.216916	0.126982	0.0715439	0.0793842	0.0808976	0.0647053	0.101434	0.0639914	0.0941379	0.00913854	0.118706	0.121565	0.062057	0.103213	0.127169	0.1019	0.244865	0.159998	0.0569446	0.0961451	0.201898	0.10152	0.164344	0.263667	0.085555	0.113631	0.187364	0.193554	0.0724999	0.0558121	0.113479	0.10079	0.0757044	0.066312	0.135034	0.077709	0.0845676	0.163582	0.10745	0.0384044	0.643254	0.056626	0.089452	0.14907	0.230496	0.0852601	0.605005	0.156774	0.439313	0.0964814	0.104096	0.648747	0.204209	0.11614	0.181451	0.0837173	0.0616143	0.113739	0.110841	0.116917	0.0978602	0.119562	0.209388	0.14482	0.0808228	0.124421	0.116527	0.0586561	0.0895629	0.108812	0.163925	0.043757	0.114179	0.0588359	0.0505501	0.0671875	0.0939578	0.127601	0.118453	0.121138	0.0585445	0.105102	0.103208	0.0656998	0.189823	0.0669745	0.073106	0.0778766	0.233201	0.0777007	0.254899	0.101334	0.127732	0.0763574	0.0786737	0.0985435	0.184787	0.0653	0.139128	0.150343	0.0900699	0.0479281	0.0817838	0.109768	0.120688	0.107422	0.208822	0.0979106	0.162696	0.0647827	0.0852626	0.157551	0.106362	0.0331418	0.0879556	0.0687893	0.223505	0.12662	0.0805446	0.0729464	0.116709	0.0835051	0.101141	0.121971	0.25632	0.176696	0.0972937	0.050228	0.10175	0.0597827	0.225321	0.0908322	0.0789967	0.117409	0.0836735	0.0961698	0.109635	0.113016	0.0823009	0.00926368	0.1142	0.0823361	0.0775923	0.104877	0.101591	0.263975	0.101055	0.127845	0.0704886	0.12043	0.114018	0.0943075	0.0895941	0.139647	0.099324	0.163967	0.0449882	0.0338082	0.246259	0.0648296	0.0592421	0.128275	0.204523	0.0396459	0.132499	0.0574675	0.128703	0.0854856	0.0593197	0.0676568	0.0981664	0.119099	0.0941813	0.0963526	0.0727456	0.172274	0.231804	0.086315	0.175087	0.0379769	0.0898483	0.299193	0.115315	0.0749175	0.098973	0.227105	0.119414	0.0837882	0.151728	0.142404	0.0548194	0.236361	0.161013	0.0558159	0.0921185	0.188778	0.0733802	0.059179	0.0918844	0.252346	0.0786551	0.0924399	0.114296	0.225586	0.103333	0.120901	0.17135	0.118089	0.0763416	0.0269636	0.112328	0.0897954	0.0710211	0.120005	0.247778	0.0726726	0.0604138	0.201306	0.05563	0.263043	0.0822746	0.130035	0.125476	0.0542449	0.239052	0.0808086	0.0938821	0.10745	0.116616	0.243669	0.086363	0.248958	0.150357	0.0318463	0.0873833	0.11806	0.12461	0.139116	0.0463314	0.599242	0.0322132	0.0821765	0.160945	0.71193	0.170256	0.248248	0.078185	0.0662412	0.128863	0.112015	0.0563232	0.213881	0.0637698	0.0797679	0.0711639	0.122871	0.201335	0.173	0.19718	0.109135	0.116213	0.122622	0.0735705	0.0828557	0.117416	0.0873861	0.0740301	0.13718	0.171847	0.221788	0.0572485	0.0695671	0.130041	0.117992	0.126846	0.0543148	0.124029	0.0661952	0.0628993	0.208176	0.237641	0.0692599	0.0761799	0.181872	0.18155	0.177656	0.0956382	0.0688299	0.308297	0.101267	0.0734267	0.157161	0.23294	0.0941627	0.155636	0.0813279	0.0629317	0.120303	0.221828	0.0702656	0.0941475	0.0644436	0.258823	0.126102	0.0612268	0.090135	0.089298	0.122331	0.126916	0.102569	0.0788012	0.103851	0.0775112	0.0840814	0.10113	0.116847	0.0887539	0.138234	0.0917472	0.0798898	0.0743178	0.0689848	0.0721187	0.104777	0.117705	0.0885868	0.134648	0.073608	0.121552	0.0769322	0.141549	0.0877034	0.123024	0.0867746	0.0670978	0.122555	0.0862994	0.0754567	0.15372	0.105266	0.117867	0.102688	0.107755	0.122428	0.0740924	0.114265	0.0703666	0.0640776	0.111309	0.0998012	0.0766868	0.0942378	0.0847699	0.0982446	0.104225	0.0750025	0.0438367	0.225364	0.0485778	0.154505	0.188912	0.178326	0.0967504	0.0616193	0.129689	0.0776492	0.107947	0.227017	0.0840172
triads10930	middle	0.492903	0.007551	0.0971235	0.139049	0.15232	0.0323548	0.072254	0.151947	0.1006	0.136135	0.0321609	0.0943922	0.0560384	0.0761966	0.0332573	0.268246	0.0258083	0.188701	0.0686509	0.109221	0.050727	0.0356686	0.180533	0.102479	0.0709894	0.049122	0.202875	0.0855182	0.030346	0.154819	0.0291817	0.0493544	0.1096	0.108388	0.0620079	0.0640102	0.0834109	0.0313064	0.0938796	0.0266633	0.0369661	0.246695	0.0920356	0.0370216	0.0328481	0.0405971	0.0149151	0.0610708	0.0835536	0.194753	0.0503184	0.0201168	0.0623604	0.0724879	0.0652702	0.148044	0.281798	0.023352	0.136696	0.0942711	0.111686	0.0662409	0.159646	0.176861	0.0607779	0.182258	0.0894064	0.0800906	0.0374367	0.0357666	0.0475149	0.114971	0.00877717	0.0197908	0.0783564	0.0520116	0.107272	0.0629063	0.106486	0.0356617	0.465649	0.0648026	0.0824092	0.112815	0.164578	0.107356	0.492903	0.129907	0.427522	0.0461384	0.0730889	0.457771	0.094819	0.0935063	0.197526	0.0584768	0.0752655	0.0434874	0.136366	0.0972125	0.106783	0.1023	0.0317235	0.0687681	0.0647315	0.0435584	0.108261	0.0536587	0.123595	0.0786983	0.0480702	0.284112	0.137756	0.194338	0.0319805	0.130909	0.115509	0.0677502	0.0393202	0.0591536	0.0325015	0.0575818	0.130792	0.202341	0.102558	0.140909	0.0597215	0.0622593	0.146231	0.0602939	0.0286959	0.0279037	0.0568076	0.166094	0.100876	0.0733125	0.101972	0.0282835	0.178486	0.065126	0.0938448	0.121427	0.04412	0.0465532	0.119636	0.0539485	0.00868509	0.0996285	0.059728	0.114507	0.0702712	0.0312697	0.123325	0.0873101	0.0843852	0.0745826	0.0649957	0.127335	0.0624478	0.0856083	0.260522	0.102208	0.0414293	0.221508	0.0816949	0.21188	0.0500567	0.0207594	0.146038	0.0606787	0.0596288	0.15555	0.115763	0.042982	0.0755952	0.140865	0.0858069	0.0607548	0.0707245	0.0444545	0.174269	0.063547	0.063431	0.0747353	0.118343	0.0686187	0.105106	0.17875	0.136044	0.117743	0.066445	0.0492312	0.0611829	0.158787	0.143382	0.30254	0.0817566	0.169856	0.0439972	0.0367376	0.0422079	0.0489264	0.108175	0.0217423	0.149689	0.127264	0.0170465	0.0517767	0.0488869	0.0454022	0.15843	0.0554236	0.0923488	0.0993138	0.0304061	0.115342	0.0666743	0.149803	0.112116	0.276162	0.111938	0.0930062	0.131616	0.134098	0.0390767	0.23406	0.140309	0.0540791	0.131022	0.201439	0.0684733	0.228823	0.0506443	0.0515115	0.140269	0.138549	0.0769361	0.136622	0.117579	0.318446	0.0604563	0.316067	0.157937	0.0168815	0.142322	0.0382381	0.177243	0.224825	0.060706	0.0489967	0.144385	0.0383927	0.0422308	0.0494293	0.0685479	0.0185514	0.113753	0.0934817	0.136362	0.0511301	0.0414641	0.0268748	0.160458	0.0374497	0.0555341	0.0371602	0.211117	0.070043	0.0719526	0.134581	0.0672037	0.0336485	0.0610753	0.0694491	0.105525	0.007551	0.038215	0.0850612	0.127948	0.356814	0.0973441	0.0163292	0.10755	0.418964	0.0694959	0.184949	0.0650414	0.158129	0.143073	0.132884	0.0463815	0.21254	0.0229318	0.0538961	0.235943	0.0879715	0.180604	0.125583	0.202734	0.144955	0.0300091	0.0217887	0.139026	0.132938	0.039967	0.0683985	0.00830608	0.0888474	0.0428616	0.112627	0.107189	0.135502	0.0861071	0.037593	0.0728769	0.0795357	0.0327005	0.0987275	0.0594108	0.172335	0.0703708	0.074245	0.0281095	0.0581155	0.14289	0.0521073	0.0532819	0.0500451	0.0392057	0.220831	0.0620679	0.0924303	0.0947097	0.0887955	0.151153	0.107114	0.0624301	0.202202	0.127964	0.0998475	0.0606658	0.141012	0.174438	0.0455511	0.048179	0.0454878	0.0271358	0.0763	0.0670812	0.0434759	0.0967108	0.0392426	0.137488	0.0453721	0.133927	0.0956276	0.0551192	0.0927977	0.201286	0.065644	0.0829217	0.0378505	0.11804	0.0715122	0.0740509	0.181471	0.0924235	0.0532575	0.0719792	0.0277724	0.0747611	0.0344494	0.0748385	0.0420759	0.0184893	0.0790078	0.0329909	0.0255085	0.0879412	0.0855303	0.0443266	0.084156	0.0455136	0.178321	0.0234495	0.109115	0.0773722	0.0407221	0.0346761	0.0337165	0.105051	0.0409668	0.0393365	0.125262	0.0668992	0.0502749	0.124107	0.108156	0.00838841	0.00971284	0.162441	0.112289	0.0688977	0.0605076	0.14432	0.150478	0.0817539	0.0158146	0.100425
triads10931	dynamic	0.650322	0.0298852	0.250739	0.244792	0.225765	0.187688	0.249273	0.253399	0.291186	0.259983	0.238403	0.251131	0.223888	0.261052	0.25978	0.318842	0.264046	0.290669	0.271974	0.252787	0.244002	0.251001	0.17006	0.0662302	0.245352	0.248008	0.305845	0.321493	0.226754	0.240882	0.279762	0.278373	0.244885	0.225099	0.260749	0.279407	0.297998	0.24242	0.257613	0.264915	0.20227	0.235765	0.204374	0.247186	0.348309	0.250651	0.254387	0.117583	0.258963	0.244918	0.258816	0.295023	0.106584	0.281712	0.0298852	0.268809	0.233265	0.262366	0.210898	0.283701	0.207189	0.254213	0.189547	0.175514	0.270228	0.227923	0.224606	0.250472	0.266638	0.236341	0.275593	0.263618	0.200925	0.27588	0.257095	0.230929	0.257192	0.256251	0.288419	0.145437	0.408613	0.281678	0.25189	0.248892	0.219345	0.270969	0.6429	0.14193	0.602549	0.254191	0.282861	0.636338	0.126737	0.243829	0.245647	0.250799	0.240395	0.32369	0.257275	0.244936	0.254769	0.254539	0.225105	0.129334	0.26337	0.256508	0.253348	0.263852	0.245255	0.261547	0.271948	0.237155	0.279948	0.247765	0.2844	0.265447	0.0731183	0.235944	0.251882	0.263127	0.246173	0.245811	0.254185	0.257592	0.246861	0.270686	0.310781	0.251241	0.192715	0.256249	0.199671	0.25002	0.123438	0.3347	0.248766	0.243915	0.279168	0.254	0.256884	0.253896	0.251288	0.175226	0.261456	0.274257	0.279537	0.284436	0.242686	0.255481	0.265443	0.257419	0.304214	0.282643	0.256597	0.258696	0.26923	0.172377	0.279437	0.278006	0.251777	0.274935	0.262874	0.247888	0.257172	0.251603	0.293855	0.213057	0.274533	0.26065	0.250546	0.254818	0.235505	0.247901	0.181966	0.267687	0.26658	0.271221	0.255057	0.252722	0.300127	0.0897428	0.199602	0.252566	0.253919	0.254996	0.248263	0.251743	0.253238	0.254127	0.143098	0.245315	0.273706	0.258124	0.257268	0.135233	0.222748	0.265212	0.339029	0.126547	0.215934	0.253002	0.326107	0.286457	0.247417	0.296642	0.26707	0.271303	0.261656	0.262731	0.283321	0.261185	0.267268	0.244805	0.248699	0.257367	0.255927	0.312431	0.185894	0.261828	0.202913	0.170223	0.269892	0.312505	0.218955	0.251594	0.230992	0.339673	0.251854	0.252302	0.246401	0.253829	0.267689	0.271521	0.158905	0.255169	0.273813	0.334703	0.120753	0.245774	0.254454	0.26347	0.276021	0.264315	0.248797	0.182624	0.295258	0.253446	0.24457	0.269567	0.268584	0.243554	0.142001	0.260613	0.342747	0.239332	0.258631	0.25197	0.253967	0.281108	0.322662	0.279082	0.284393	0.258642	0.135725	0.0423192	0.260657	0.255682	0.25478	0.243942	0.256816	0.179452	0.255645	0.321638	0.260379	0.104872	0.252325	0.249769	0.253159	0.252159	0.191999	0.650322	0.244456	0.258899	0.0553776	0.627749	0.216797	0.238938	0.258064	0.316845	0.250978	0.173759	0.284963	0.283681	0.255738	0.234788	0.276867	0.252003	0.313528	0.169297	0.259342	0.247878	0.252227	0.253395	0.251105	0.200951	0.247389	0.255484	0.258983	0.217897	0.269892	0.359788	0.305795	0.255819	0.0879981	0.253198	0.253859	0.249221	0.240455	0.258494	0.106327	0.154396	0.298123	0.237554	0.24637	0.145596	0.212768	0.214642	0.236213	0.263814	0.563369	0.205189	0.254101	0.261802	0.299544	0.279678	0.198464	0.126964	0.255845	0.284674	0.154763	0.256587	0.252058	0.256756	0.18161	0.255393	0.258174	0.262855	0.253533	0.253209	0.261985	0.109751	0.254877	0.259046	0.253615	0.254201	0.330528	0.246275	0.255125	0.265471	0.254188	0.246677	0.25732	0.209446	0.250743	0.235128	0.233466	0.217633	0.252983	0.24762	0.251767	0.254125	0.244327	0.26119	0.240256	0.251458	0.25281	0.241029	0.243092	0.282582	0.248093	0.236465	0.253228	0.243776	0.250295	0.241776	0.253125	0.252601	0.229859	0.240337	0.250766	0.420991	0.246452	0.242516	0.211993	0.183741	0.237355	0.0479629	0.196867	0.508058	0.280936	0.180216	0.186467	0.179638	0.250172	0.249744	0.264628	0.257373	0.244521	0.286232	0.263981
triads10932	dynamic	0.650282	0.00886691	0.327833	0.321206	0.35503	0.376628	0.371719	0.38595	0.218337	0.386761	0.390136	0.432726	0.360903	0.429705	0.388589	0.475869	0.39464	0.369623	0.343653	0.39076	0.352426	0.358215	0.603261	0.140893	0.391409	0.348877	0.358513	0.388574	0.0421934	0.395053	0.308474	0.165853	0.417071	0.273111	0.381473	0.186124	0.372801	0.399995	0.373499	0.318935	0.384777	0.377321	0.280745	0.344564	0.374435	0.346772	0.420087	0.114418	0.377871	0.375704	0.394782	0.405835	0.288198	0.361721	0.0944629	0.332737	0.255505	0.354412	0.185908	0.309103	0.354961	0.404229	0.39345	0.259138	0.29789	0.225236	0.362217	0.391725	0.370534	0.282051	0.362268	0.350236	0.205958	0.341533	0.399133	0.427719	0.425896	0.352929	0.412269	0.268046	0.400333	0.395323	0.366751	0.399703	0.347283	0.409156	0.523472	0.262401	0.650282	0.271666	0.235387	0.455923	0.278618	0.268959	0.286428	0.283566	0.201249	0.293317	0.373546	0.395746	0.361097	0.35498	0.222612	0.137555	0.334747	0.357928	0.322083	0.266061	0.346476	0.336735	0.164742	0.310069	0.366011	0.311224	0.323314	0.310157	0.299575	0.080391	0.332674	0.463904	0.414416	0.391765	0.271488	0.370795	0.35296	0.390632	0.327057	0.374595	0.19705	0.367232	0.196589	0.358306	0.110074	0.365382	0.323715	0.350577	0.262973	0.36522	0.383627	0.472851	0.405691	0.154696	0.33971	0.354875	0.252441	0.266303	0.185473	0.349629	0.368364	0.374293	0.266563	0.235265	0.334115	0.418243	0.328792	0.208712	0.129919	0.377247	0.318094	0.409234	0.407325	0.324885	0.328787	0.353376	0.318834	0.159635	0.42022	0.340995	0.348419	0.422646	0.261959	0.32119	0.132322	0.350896	0.377646	0.403506	0.33498	0.377444	0.440863	0.0865227	0.266249	0.344096	0.396566	0.31978	0.41421	0.215465	0.331423	0.314853	0.291197	0.329813	0.413369	0.325012	0.400802	0.145497	0.218111	0.417296	0.201327	0.0330689	0.0756289	0.265867	0.158504	0.326037	0.322921	0.270537	0.368584	0.446602	0.376582	0.377391	0.377938	0.454995	0.329551	0.368346	0.379493	0.364451	0.346138	0.156868	0.233545	0.325229	0.212289	0.323334	0.381551	0.300266	0.194748	0.246814	0.296978	0.257589	0.186978	0.359951	0.357388	0.391966	0.37767	0.297364	0.260224	0.316837	0.41734	0.31166	0.138126	0.356974	0.389406	0.29558	0.367089	0.36792	0.339922	0.334764	0.39804	0.334704	0.269587	0.44865	0.0799	0.322081	0.282527	0.185711	0.224105	0.321863	0.305503	0.336104	0.355212	0.24676	0.278317	0.394875	0.180578	0.252869	0.250373	0.00886691	0.326789	0.359449	0.306556	0.318302	0.360812	0.343672	0.361842	0.205998	0.311913	0.0872598	0.293653	0.364876	0.361675	0.354052	0.128269	0.630251	0.425554	0.363119	0.15227	0.626105	0.320158	0.491593	0.288401	0.426561	0.425684	0.241905	0.349032	0.402902	0.564032	0.283716	0.311416	0.289956	0.326529	0.538478	0.421532	0.391597	0.325078	0.316836	0.350208	0.368011	0.268295	0.302327	0.47918	0.476553	0.422565	0.32768	0.472314	0.374553	0.445364	0.312723	0.304522	0.405579	0.348872	0.389975	0.209776	0.558611	0.452555	0.432048	0.303768	0.368541	0.432167	0.361092	0.396947	0.298628	0.371499	0.3636	0.193115	0.385155	0.430144	0.401947	0.307322	0.16704	0.373653	0.245252	0.358357	0.370052	0.317649	0.340114	0.332116	0.374677	0.385672	0.467488	0.289287	0.3224	0.359924	0.122727	0.316415	0.345458	0.386817	0.302674	0.350094	0.36884	0.348082	0.409823	0.227597	0.339153	0.20339	0.249185	0.275201	0.317587	0.277689	0.230805	0.360087	0.366247	0.340395	0.384908	0.302251	0.384611	0.357965	0.269815	0.378656	0.311783	0.290856	0.351234	0.345838	0.268046	0.40589	0.273091	0.326267	0.315242	0.217422	0.274517	0.366951	0.400796	0.363469	0.355358	0.30003	0.417188	0.258795	0.368144	0.0632566	0.103283	0.346902	0.385329	0.210754	0.31427	0.385157	0.245528	0.358857	0.380822	0.299983	0.349818	0.340593	0.34474	0.291168
triads10933	middle	0.739384	0	0.146426	0	0.183559	0.154972	0.299337	0.201039	0.334709	0.276199	0.00942337	0.328037	0.244109	0.125038	0.140584	0.277362	0.232102	0.0229532	0.16564	0	0.481229	0.0458132	0.0984289	0	0	0.159358	0.0220692	0.302028	0.223225	0.175607	0	0	0.226129	0	0.341836	0.112758	0.234798	0.253356	0	0.044841	0.311843	0.306529	0.357673	0.355929	0.128004	0	0.171856	0.240054	0	0	0	0.0737721	0	0.100214	0.24814	0	0.311682	0.200066	0.0865588	0	0.219724	0.192291	0.373187	0.297667	0.175908	0	0.287552	0.205987	0	0	0	0	0.138978	0.107936	0	0	0	0	0.122876	0.192009	0.739384	0	0.276782	0	0.0358947	0.163725	0	0.186047	0.552395	0.257685	0.266063	0	0.56308	0.137356	0.217143	0.199253	0.16707	0.254447	0.458705	0	0.310353	0	0.490636	0	0	0.279258	0.553074	0.191578	0	0	0.127279	0.0888281	0	0.124846	0	0	0	0	0	0	0	0	0	0	0.348194	0.303954	0	0	0	0	0.395037	0	0.185464	0.13264	0.176035	0	0	0	0	0	0	0.279988	0	0.350781	0.0417678	0	0	0	0	0	0	0	0.344066	0	0	0.133091	0.0993113	0.175507	0	0	0	0	0.0785701	0	0.147912	0	0	0	0	0	0.148242	0.249898	0.113686	0	0.221951	0	0	0	0	0.231893	0.204113	0.130918	0	0.145713	0	0.469898	0.211639	0.0734695	0.0331673	0.209282	0	0.116247	0.0808359	0.354174	0.123113	0	0.32119	0	0.33418	0.0694142	0	0	0	0	0	0.224241	0	0	0	0.253482	0.301355	0.149142	0	0	0.246759	0.208392	0	0.076925	0	0.360033	0	0	0	0	0	0	0.19246	0	0.245424	0	0	0.191091	0.283117	0.220748	0	0.138164	0.0908353	0.197094	0.243855	0.350107	0	0.23204	0.206909	0.16629	0.141116	0.28523	0.283158	0	0	0.264553	0	0.238683	0.375969	0	0	0.199616	0	0.372422	0.3022	0.230489	0	0.0665612	0.117511	0.134639	0.14943	0	0.187979	0.263131	0	0.491342	0.18213	0	0	0.397163	0.208661	0.0710882	0	0.139117	0.247473	0	0.185614	0.0956011	0.397138	0.721004	0.0979085	0.429877	0	0.199813	0	0.293372	0.233632	0.517413	0	0	0.519442	0.251218	0.329866	0.155648	0.417212	0.100017	0.347186	0.139666	0.1183	0.192562	0.258815	0.141623	0.256702	0.385578	0.153422	0.245019	0.217686	0	0.495976	0.237893	0.11615	0.304493	0	0.190903	0	0.209701	0	0	0	0.604202	0.481087	0.319026	0	0	0	0	0.221293	0.120867	0.386208	0.0855418	0.525478	0.278967	0.191785	0	0.293409	0.168311	0.338978	0.367499	0.425338	0.230123	0.218113	0.14086	0	0	0.133788	0	0.319226	0	0.275736	0.263604	0.12146	0.152664	0.264081	0.224515	0	0.243103	0.175113	0.0492623	0	0.235375	0	0.35345	0.0115339	0.213566	0.122562	0.191528	0.0860343	0.238365	0.411009	0.4776	0.193736	0.22431	0.207608	0.104808	0.307653	0.298462	0.297646	0.0869026	0	0.260431	0	0.0841138	0.220922	0.166287	0.454417	0.142528	0.395273	0	0	0.074986	0	0.282294	0.160165	0.0665076	0.226566	0.325408	0.335294	0.225053	0	0	0.215623	0	0.306013	0.087914	0.253737
triads10934	stable	0.487692	0.00301131	0.0506112	0.00960434	0.0469061	0.05114	0.0265347	0.0227562	0.099678	0.0354603	0.0703058	0.0679941	0.0182541	0.0165746	0.0628895	0.067333	0.0282594	0.0461753	0.149483	0.0563904	0.0351706	0.0663106	0.0182263	0.0218392	0.0327193	0.0254325	0.0386	0.0828417	0.017422	0.0328038	0.0540391	0.0381095	0.0200414	0.0145661	0.0194105	0.0891817	0.0438471	0.025477	0.0867394	0.105133	0.0901926	0.0552679	0.0289399	0.0491631	0.0838322	0.0868698	0.0376605	0.0301606	0.0182571	0.0204479	0.065709	0.0789713	0.0450412	0.0512245	0.0493401	0.0580633	0.0647564	0.066016	0.0449767	0.0526243	0.0904365	0.0571361	0.0718674	0.054636	0.0664275	0.0634448	0.0780502	0.0327787	0.0492577	0.068433	0.0567731	0.0570774	0.0614405	0.0150654	0.0209623	0.050838	0.0318537	0.0204279	0.0595238	0.0450467	0.389637	0.0301574	0.0242098	0.0684069	0.0572907	0.0467353	0.396394	0.0610222	0.294618	0.0501651	0.031153	0.373768	0.031795	0.0597679	0.082288	0.0567567	0.0507714	0.0614842	0.0122509	0.0443992	0.03469	0.0167524	0.0968223	0.0521298	0.0209177	0.0489811	0.0056037	0.026578	0.0141505	0.062451	0.073772	0.0263158	0.0464549	0.0229135	0.0396098	0.0447633	0.0271991	0.0782284	0.0468067	0.0286012	0.0219779	0.0223899	0.023189	0.0508523	0.00583003	0.00821073	0.0275945	0.0354815	0.0766919	0.0307048	0.0439905	0.0317626	0.0426197	0.0335976	0.0360751	0.0297731	0.104425	0.0287754	0.0234405	0.0315269	0.0314829	0.0452295	0.06517	0.0416606	0.0717876	0.0574267	0.0447023	0.0315593	0.0227712	0.0265565	0.0251218	0.0709755	0.021206	0.0402815	0.0262158	0.0542489	0.0888287	0.010783	0.0269527	0.0497713	0.0506452	0.0740466	0.0294244	0.0416448	0.0871668	0.0588601	0.020511	0.0194195	0.0265209	0.0737585	0.0812621	0.0403476	0.0441658	0.0385765	0.0533478	0.0365611	0.0188131	0.0310922	0.0276843	0.00371364	0.00951464	0.0275308	0.0221237	0.00887079	0.0269027	0.108471	0.0364391	0.0434539	0.0211243	0.0388812	0.0162785	0.0536931	0.0343974	0.056304	0.0870582	0.0394687	0.0363841	0.0367446	0.0845403	0.0380655	0.0415788	0.0328039	0.0532988	0.0337789	0.0240543	0.00858446	0.0134594	0.0400755	0.0741224	0.0351262	0.0427626	0.0221694	0.00608148	0.035883	0.0191746	0.0615695	0.0707776	0.0203847	0.0833831	0.0228123	0.0059104	0.077144	0.0573041	0.0145128	0.0542181	0.0822306	0.0511676	0.00737333	0.0250057	0.029947	0.0484324	0.109831	0.0437822	0.0681491	0.0436967	0.130724	0.0392081	0.0675407	0.0918831	0.122401	0.0316961	0.0798087	0.0442986	0.111492	0.0163464	0.0431255	0.0345808	0.0343921	0.109975	0.023983	0.101276	0.0136604	0.0179668	0.0684926	0.0276035	0.0163617	0.0456216	0.0802714	0.0611149	0.0197884	0.0695599	0.0269866	0.0274803	0.0280289	0.0696264	0.0512016	0.0376428	0.0260535	0.0133603	0.0819488	0.0546707	0.0887084	0.0347508	0.0574774	0.0103484	0.0405594	0.0347056	0.0122599	0.00962241	0.392444	0.0544072	0.0232169	0.110433	0.487692	0.0652788	0.09366	0.0471751	0.0571339	0.0434942	0.0380607	0.0391954	0.0816706	0.0541808	0.0463969	0.0403976	0.0302377	0.0834382	0.0847211	0.0469565	0.0754682	0.0233876	0.0365938	0.0212155	0.0787859	0.00470108	0.0405177	0.0410021	0.0523212	0.0784691	0.0942176	0.0710619	0.00305601	0.060073	0.0712648	0.0177013	0.0589861	0.035785	0.0396367	0.0445908	0.0677881	0.0668606	0.0362434	0.0372262	0.0350069	0.0706561	0.0696957	0.0399671	0.0120936	0.0709415	0.0845144	0.033261	0.0847179	0.0821573	0.032928	0.0579559	0.0265713	0.0362856	0.0413434	0.0573264	0.0581692	0.0654312	0.0568021	0.0571149	0.0207701	0.0406009	0.0238836	0.0335311	0.0531193	0.0373083	0.0226588	0.0346363	0.0334925	0.0698253	0.0200157	0.0732826	0.0458951	0.0453482	0.0501418	0.0459855	0.0343321	0.0297836	0.0653132	0.047662	0.0704193	0.0394381	0.0288191	0.0564867	0.0193877	0.0204536	0.0122021	0.00301131	0.0422052	0.0387024	0.0706012	0.0332195	0.0253238	0.0462948	0.0397155	0.0491305	0.0642866	0.0230254	0.0397866	0.0306048	0.038768	0.0258339	0.0289257	0.0340553	0.0413474	0.0369388	0.0544473	0.0246804	0.0468951	0.0261995	0.00604827	0.0428914	0.0575193	0.0398107	0.0847384	0.0481324	0.0655719	0.0383702	0.0378341	0.0522246	0.0249397	0.0676074	0.00436054	0.0285263	0.0217459	0.0148684
triads10935	middle	0.882615	0.00415063	0.0933535	0.103125	0.0748156	0.0754593	0.0358682	0.0451174	0.0862924	0.0365494	0.159826	0.0617	0.103773	0.0419323	0.0521561	0.150586	0.0836608	0.0671474	0.164631	0.0125275	0.103661	0.0881205	0.132528	0.035257	0.221123	0.0563141	0.0783059	0.0692094	0.0650265	0.0130176	0.0413971	0.0570901	0.128353	0.0313362	0.0271364	0.0676997	0.0273498	0.0935105	0.0987915	0.0373122	0.117941	0.0858875	0.0521654	0.206089	0.0291317	0.10632	0.222052	0.0225717	0.0471063	0.0746319	0.074429	0.106959	0.0353029	0.0347498	0.241997	0.0341641	0.116815	0.105737	0.16136	0.0621374	0.156507	0.0425493	0.159935	0.0184364	0.0933482	0.0128003	0.131944	0.112241	0.0811188	0.170802	0.0605126	0.0125278	0.103292	0.121504	0.12421	0.068996	0.122487	0.108676	0.0308432	0.0579347	0.756322	0.0819348	0.0631157	0.0996457	0.0719943	0.0451909	0.703066	0.151621	0.551503	0.0840953	0.0894602	0.725587	0.13178	0.0794463	0.0513478	0.0399757	0.0068329	0.0504875	0.0658357	0.114622	0.168473	0.0827553	0.0741363	0.0527537	0.0714736	0.102397	0.0582138	0.179539	0.0971607	0.0324572	0.0261428	0.165151	0.0959819	0.131329	0.0549194	0.107278	0.0506124	0.104837	0.0895891	0.156017	0.0282185	0.0310868	0.0565701	0.102045	0.241162	0.0819177	0.0589196	0.0885032	0.176418	0.0930727	0.126065	0.0400194	0.096578	0.0599671	0.0602507	0.0747411	0.229039	0.0807117	0.167763	0.100644	0.0470014	0.109653	0.084939	0.0465757	0.0541793	0.152661	0.0602531	0.104676	0.0743271	0.122437	0.149271	0.184089	0.0674541	0.0799431	0.0559313	0.0502408	0.10651	0.0846512	0.074897	0.0683661	0.0226001	0.0542611	0.0696141	0.0920147	0.0914543	0.0245876	0.187939	0.0842902	0.0438348	0.0777324	0.0684115	0.0413389	0.0376566	0.0325011	0.0519831	0.0827277	0.0369568	0.149348	0.0806778	0.0450155	0.0225265	0.0556364	0.046413	0.0295965	0.0172469	0.114757	0.0473611	0.0876251	0.0563778	0.0755463	0.129665	0.0337362	0.20273	0.154162	0.0802852	0.124549	0.0966695	0.0316326	0.0535	0.031044	0.0465724	0.0648574	0.0941198	0.174616	0.0328756	0.110686	0.0405587	0.130212	0.188091	0.161133	0.0148147	0.202931	0.0263368	0.121042	0.113408	0.0968263	0.102291	0.0503304	0.0484607	0.0707077	0.113162	0.0771858	0.0439342	0.082675	0.0335939	0.0786812	0.128703	0.0629027	0.132127	0.0392761	0.119057	0.0864524	0.0970463	0.0782133	0.0621242	0.0914387	0.0834793	0.0585379	0.0235493	0.140062	0.0216201	0.0606177	0.0275718	0.157882	0.057796	0.148919	0.0641639	0.085292	0.0557656	0.129962	0.111788	0.0896686	0.0868175	0.101293	0.159945	0.0474605	0.0358397	0.0312522	0.0496909	0.131423	0.105442	0.135073	0.179735	0.0879915	0.0415611	0.0664661	0.118509	0.0706366	0.0724306	0.061622	0.0181711	0.0738872	0.0581768	0.104098	0.014679	0.114306	0.0577257	0.0273791	0.0916186	0.669208	0.088123	0.0886335	0.0347952	0.882615	0.121001	0.0196106	0.197775	0.0807763	0.0289706	0.02598	0.0187694	0.12831	0.07477	0.143883	0.127317	0.0970649	0.0641959	0.115221	0.0912652	0.0697761	0.0402634	0.0265952	0.146066	0.0257464	0.0825387	0.0488465	0.0444939	0.0484155	0.0455279	0.155465	0.0761609	0.0710637	0.0688517	0.237851	0.0344751	0.0515132	0.0587496	0.101656	0.0891432	0.0974418	0.135664	0.0473003	0.0501594	0.0502799	0.0404244	0.0948351	0.0180721	0.012281	0.305065	0.0152306	0.0191745	0.0831345	0.0953201	0.0591806	0.0854827	0.0673704	0.0946067	0.0629153	0.137893	0.0884037	0.107465	0.053265	0.0235019	0.0579175	0.0528342	0.0885169	0.0910119	0.211318	0.0708578	0.04263	0.0431087	0.0602127	0.00570191	0.0752821	0.0494722	0.0765129	0.038978	0.122686	0.0891344	0.087433	0.0479926	0.00415063	0.0717676	0.0131396	0.107682	0.0860718	0.0924417	0.103277	0.148641	0.145193	0.0659087	0.0820375	0.123709	0.0889001	0.0829155	0.180279	0.0992009	0.121168	0.157163	0.0689677	0.0598292	0.113794	0.049943	0.04473	0.0535435	0.11657	0.0784576	0.0374756	0.0519613	0.265925	0.080229	0.120654	0.111371	0.133061	0.0169759	0.119138	0.0446556	0.241252	0.0994098	0.0484309	0.0713608	0.0912941	0.0768837	0.0846822	0.050894	0.0653062	0.0620565	0.0671924	0.0881751
triads10936	stable	0.455334	0.00172738	0.0421842	0.0312232	0.0774032	0.0731203	0.0296525	0.017354	0.0267562	0.0239768	0.0299387	0.0843575	0.0632337	0.0626508	0.0467695	0.00430614	0.0517824	0.049668	0.0479926	0.0200805	0.00193132	0.0800082	0.0135739	0.0382555	0.0269437	0.0175456	0.0191046	0.0462607	0.0313589	0.048916	0.0397328	0.0380682	0.043659	0.0507795	0.0245992	0.0938255	0.0714639	0.0217975	0.052249	0.0484013	0.0397199	0.0323356	0.0335361	0.0457419	0.0151662	0.060988	0.0430713	0.0351502	0.047139	0.0180389	0.0214312	0.104068	0.0325112	0.0130015	0.033981	0.0580026	0.0238532	0.0349835	0.0359905	0.0625689	0.0469839	0.0217909	0.0279001	0.0339044	0.0197945	0.0391143	0.04559	0.0230761	0.0242898	0.018418	0.0221454	0.00342488	0.0301161	0.0159902	0.030328	0.0490055	0.0571933	0.0276121	0.0291833	0.0731333	0.399096	0.0249187	0.0512597	0.0334804	0.0299497	0.0457818	0.3936	0.0289153	0.307636	0.0722371	0.0855113	0.398754	0.0270353	0.0668998	0.0326003	0.0364191	0.0421229	0.0265546	0.0229977	0.0770296	0.0367188	0.00638254	0.051475	0.029646	0.018684	0.0505745	0.0480013	0.0203904	0.0293364	0.0328451	0.0158646	0.0298461	0.0486786	0.0198072	0.0329373	0.00429493	0.00648526	0.0325796	0.00880706	0.018674	0.0104218	0.0273302	0.0486386	0.0275066	0.0485085	0.0271025	0.01767	0.0482802	0.058489	0.00449069	0.0500656	0.00647016	0.0214195	0.0565593	0.0138156	0.0100299	0.052583	0.0556784	0.0162995	0.0298705	0.0522164	0.0524624	0.0330293	0.0537087	0.0763365	0.0722596	0.0421982	0.00286027	0.0075214	0.0420786	0.027956	0.0211821	0.0638731	0.0329051	0.0115242	0.0677648	0.0120137	0.00405338	0.0224785	0.0865092	0.0333516	0.0462767	0.0316137	0.0187018	0.0350932	0.0744214	0.0272656	0.0498222	0.043439	0.00855627	0.0142433	0.0297168	0.0301186	0.0227506	0.0275764	0.0424601	0.0266612	0.0328317	0.0271987	0.0628615	0.0320161	0.0378317	0.0292175	0.0108478	0.0105515	0.0208128	0.0244649	0.027852	0.078196	0.0693845	0.0101325	0.0578857	0.0443143	0.0370909	0.041973	0.0515487	0.0462204	0.019018	0.0263253	0.0548851	0.0736711	0.0371731	0.0200404	0.0363569	0.0315607	0.064628	0.0240314	0.0351477	0.0250236	0.0444906	0.0237013	0.0101801	0.0326699	0.0380627	0.0596651	0.0365269	0.0209079	0.0433067	0.0936116	0.003894	0.0100507	0.00769085	0.0210219	0.0310825	0.0518887	0.0457304	0.0251878	0.0453179	0.0116148	0.0153311	0.018592	0.0591087	0.0277128	0.057334	0.0403038	0.030412	0.0309747	0.0422886	0.0608518	0.0830692	0.0131245	0.0500522	0.0710372	0.0351594	0.0656012	0.0360805	0.0577951	0.0274448	0.0479428	0.0237836	0.0475504	0.0540039	0.0487118	0.042321	0.0168551	0.027456	0.0462349	0.0521603	0.0894969	0.0230345	0.0461083	0.0219479	0.0385453	0.033852	0.0136455	0.0219703	0.0328234	0.04054	0.0184409	0.0405615	0.00387089	0.0442803	0.00776594	0.0475534	0.0355532	0.0193931	0.0154753	0.0712061	0.0404774	0.389901	0.0417583	0.0302371	0.0794461	0.455334	0.0109293	0.0563431	0.0507594	0.0692773	0.0477861	0.0155367	0.0518621	0.0156615	0.0346602	0.00250339	0.0384267	0.0510473	0.0229112	0.079864	0.00774582	0.0553541	0.0477545	0.049084	0.00787637	0.0368476	0.00983875	0.0406806	0.061016	0.0202307	0.00172738	0.0844516	0.0516241	0.026545	0.0241245	0.0590415	0.0166344	0.0576531	0.0889747	0.0182141	0.0212324	0.00970799	0.0621278	0.0294473	0.00526025	0.0382661	0.0155725	0.0327315	0.0225415	0.0304005	0.0369324	0.0287577	0.015777	0.0278244	0.0212804	0.0354183	0.0462259	0.0325232	0.091758	0.0407403	0.0333169	0.0504321	0.0673271	0.0135051	0.0317442	0.0147215	0.0202179	0.0211317	0.0421028	0.0771035	0.0592532	0.0514689	0.0530042	0.0206077	0.0145856	0.0148112	0.0244887	0.0452843	0.011267	0.0219594	0.0387094	0.0411426	0.0695666	0.0413173	0.0135246	0.0286785	0.0525675	0.0320798	0.0357235	0.0207222	0.0500049	0.043018	0.0239434	0.0573423	0.0548123	0.0692532	0.0401778	0.0450227	0.0313066	0.0249347	0.0462882	0.0380671	0.00875067	0.0101074	0.0468077	0.0481874	0.0609282	0.0523501	0.0117427	0.0511578	0.00839371	0.162159	0.0550919	0.0186511	0.0286838	0.0259308	0.0490198	0.0237771	0.0816729	0.0454624	0.042031	0.0424752	0.033916	0.0258622	0.0155984	0.0276467	0.0194625	0.0455116	0.0371417	0.00433264	0.00759481
triads10937	dynamic	0.720785	0	0.1525	0.22877	0.240721	0.121764	0.0675601	0.136221	0.114936	0.175049	0.328039	0.353028	0.155479	0.222999	0.0397175	0.517003	0.29655	0.551676	0.161001	0.168408	0.0844154	0.121112	0.529872	0.0598155	0.0526715	0.0995949	0.0784969	0.210441	0.103318	0.330599	0.204895	0.0613187	0.487093	0.235798	0.173532	0.02525	0.245964	0.369479	0.224678	0.195852	0.0650545	0.289418	0.0997015	0.0573789	0.384978	0.110996	0.0585116	0.109416	0.0522459	0.149443	0.154523	0.103821	0.0934113	0.132959	0.0954965	0.137192	0.134953	0.1225	0.233807	0.178271	0.19542	0.0523657	0.110447	0.216061	0.109636	0.112013	0.112446	0.154122	0.130211	0.076923	0.059507	0.168518	0.0491029	0.0390168	0.163651	0.283131	0.0789456	0.128554	0.142685	0.319789	0.158354	0.70495	0.126507	0.132594	0.238464	0.101609	0.0552493	0.236162	0.243851	0.271482	0.0735429	0.118298	0.11535	0.181268	0.690592	0.19524	0.149072	0.0448097	0.0200602	0.141505	0.145679	0.189261	0.0417955	0.0457738	0.0406272	0.0176818	0.0850018	0.104718	0.212767	0.11162	0.121775	0.253146	0.0675824	0.142117	0.125211	0.128405	0.0909969	0.0905817	0.134008	0.173219	0.087234	0.159534	0.160455	0.0592076	0.0602348	0.0449297	0.0677752	0.0939135	0.199885	0.22073	0.210582	0.0590885	0.0791634	0.0174406	0.13711	0.188763	0.135578	0.167786	0.0771203	0.403512	0.0688556	0.200643	0.0669542	0.169235	0.31607	0.223969	0.0498451	0.0900279	0.101582	0.0367097	0.0625913	0.0935775	0.130901	0.182334	0.069105	0.123204	0.168279	0.183733	0.0589807	0.116696	0.0410703	0.0323174	0.0535717	0.0361233	0.0246443	0.0248157	0.0338257	0.0498129	0.0701426	0.350923	0.0692853	0.0731693	0.243312	0.00957066	0.131398	0.0597428	0.181203	0.0486752	0.0474824	0.131573	0.115667	0.10292	0.109735	0.121746	0.0398422	0.367634	0.037784	0.139797	0.127902	0.0685912	0.115252	0.135652	0.0468712	0.113623	0.148242	0.127748	0.070497	0.063619	0.109234	0.0897413	0.241317	0.0728816	0.038413	0.0963483	0.0633101	0.159078	0.0647569	0.13199	0.206077	0.0957233	0.119927	0.080652	0.146055	0.118552	0.184477	0.154621	0.15552	0.0306142	0.368977	0.416286	0.142871	0.07567	0.173136	0.306289	0.0490661	0.0522739	0.223705	0.394994	0.15814	0.217036	0.115186	0.241364	0.110458	0.0534719	0.306551	0.0529377	0.0527951	0.0905577	0.0115443	0.104314	0.158731	0.26347	0.0597417	0.0699727	0.205523	0.164172	0.173243	0.049655	0.0529221	0.129735	0	0.416712	0.193468	0.0516537	0.0481702	0.0478537	0.104682	0.200948	0.233993	0.154307	0.0772727	0.136392	0.331728	0.0501457	0.192651	0.324047	0.0937077	0.0998887	0.0454489	0.262983	0.255796	0.0944145	0.169361	0.343184	0.163752	0.244652	0.150349	0.021765	0.0372985	0.0547481	0.181718	0.0473876	0.0259199	0.172056	0.0590306	0.566404	0.327982	0.147267	0.130293	0.092119	0.196941	0.029223	0.077896	0.0771106	0.262939	0.139109	0.390327	0.221352	0.568496	0.33823	0.428687	0.720785	0.0656174	0.100925	0.106237	0.216025	0.145898	0.150703	0.0804948	0.288157	0.281473	0.0944909	0.615179	0.0771988	0.121854	0.521417	0.353204	0.0851718	0.0837716	0.662969	0.196629	0.210618	0.0942704	0.0846836	0.454834	0.0508952	0.0952469	0.0256266	0.0970716	0.161604	0.270531	0.339802	0.207116	0.479794	0.0436622	0.0487241	0.164902	0.0768879	0.218351	0.142707	0.092353	0.134335	0.145738	0.0954027	0.0139445	0.201966	0.230523	0.135216	0.104011	0.210036	0.129779	0.157633	0.0595413	0.0270316	0.341177	0.0339028	0.0104938	0.0941087	0.107757	0.135408	0.140447	0.0777464	0.076702	0.123916	0.07765	0.0177544	0.146413	0.201053	0.125186	0.163343	0.115051	0.0542503	0.28407	0.157645	0.0492666	0.114854	0.233643	0.128619	0.131214	0.079034	0.0350951	0.110173	0.0487481	0.065484	0.111727	0.0266495	0.0972471	0.143482	0.22022	0.275056	0.332919	0.0580318	0.038483	0.0818099	0.127798	0.016139	0.0816838	0.213455	0.0618717	0.148561	0.147354	0.189361	0.145336	0.234157	0.0646681	0.0211419	0.304599	0.188905	0.175359
triads10938	middle	0.290633	0.00375997	0.0869738	0.0267995	0.145538	0.172556	0.117857	0.0285984	0.219547	0.0565698	0.0532585	0.0214003	0.0605098	0.0214272	0.0754805	0.0221992	0.0793281	0.0339892	0.0902132	0.058889	0.0761729	0.0635033	0.0237903	0.0473729	0.163088	0.100688	0.0639935	0.0186704	0.0630769	0.0525828	0.036185	0.0288256	0.0337098	0.0840634	0.0368585	0.0771984	0.0294263	0.0327486	0.111679	0.129583	0.0648664	0.0161414	0.106644	0.00551129	0.138586	0.0548839	0.0832938	0.124	0.182752	0.0251447	0.0591276	0.0204124	0.0905455	0.0728243	0.119882	0.189145	0.0572584	0.109021	0.117114	0.134639	0.201573	0.0580702	0.169633	0.116366	0.02261	0.0349521	0.228391	0.050976	0.107183	0.038382	0.0618113	0.144876	0.0203858	0.069638	0.0778515	0.136263	0.0596794	0.0101676	0.0864701	0.0306927	0.0736552	0.0376676	0.0577355	0.0277942	0.0865807	0.0903862	0.0827231	0.0862016	0.0542149	0.0381888	0.064281	0.0631841	0.117173	0.0651724	0.0329902	0.0627973	0.067213	0.0568026	0.1303	0.0775049	0.0369292	0.080792	0.085583	0.0337935	0.0179424	0.0246198	0.0413554	0.07199	0.157519	0.0530759	0.0919724	0.137973	0.0217253	0.0414867	0.116588	0.0939979	0.0692152	0.0156584	0.0303725	0.0253643	0.0560998	0.0324889	0.0820884	0.0398908	0.0287934	0.071517	0.050808	0.104391	0.0192997	0.0264113	0.0672842	0.11868	0.0638215	0.127232	0.0193692	0.0275239	0.192755	0.0720452	0.0617829	0.041331	0.0557172	0.00709485	0.0748501	0.0110103	0.0968661	0.136295	0.252244	0.136706	0.0542912	0.207004	0.189387	0.0574336	0.0577428	0.153518	0.0428334	0.0264303	0.0961744	0.0993581	0.0314742	0.0951607	0.0414147	0.0787999	0.106143	0.189329	0.167074	0.126917	0.0835624	0.135409	0.135718	0.0501294	0.140405	0.0153826	0.0596004	0.0768877	0.179594	0.0412986	0.0733726	0.0286462	0.0751527	0.0678576	0.111708	0.0633203	0.0826687	0.0995808	0.0181008	0.0911988	0.0570454	0.0232984	0.0161709	0.0265853	0.0462009	0.00503987	0.0391485	0.0364785	0.119473	0.125246	0.150551	0.0564568	0.232813	0.0971951	0.00917364	0.0992033	0.17144	0.0743932	0.0188199	0.120158	0.051255	0.0398317	0.0872827	0.0750888	0.138007	0.0754325	0.0301929	0.150439	0.0732942	0.0164273	0.0787465	0.0537152	0.043875	0.194316	0.184231	0.0489908	0.0657151	0.124325	0.126011	0.123231	0.152497	0.151203	0.175311	0.111498	0.0208979	0.0647129	0.0594433	0.123299	0.0339307	0.124233	0.24514	0.13669	0.0773998	0.290633	0.106526	0.0165135	0.103125	0.127796	0.114278	0.133521	0.0756938	0.14463	0.245489	0.156781	0.0219833	0.162776	0.086195	0.0310112	0.21435	0.196582	0.134194	0.0396193	0.151964	0.0500577	0.101605	0.128392	0.186505	0.0571105	0.161716	0.100214	0.109279	0.128656	0.0717045	0.0199271	0.157081	0.105089	0.0509008	0.123139	0.136355	0.101403	0.0778654	0.194075	0.107892	0.105052	0.0243265	0.101791	0.208536	0.20166	0.0763405	0.074224	0.130914	0.205596	0.196308	0.179969	0.0908741	0.0150577	0.0618171	0.123148	0.0835866	0.105443	0.0469013	0.136539	0.112025	0.0900311	0.132342	0.256924	0.0533335	0.0909597	0.0305199	0.0181095	0.102626	0.0550043	0.0601225	0.193631	0.0778267	0.0903849	0.0426516	0.0982395	0.0674816	0.138718	0.0993643	0.00375997	0.0852461	0.0429912	0.25295	0.0466391	0.0495955	0.0327149	0.0405444	0.174827	0.02854	0.0133177	0.0733189	0.137274	0.0493224	0.0436629	0.0925063	0.234629	0.0102975	0.0130828	0.0288047	0.069255	0.103988	0.0652952	0.0458157	0.0409041	0.0285775	0.122851	0.0159925	0.0556944	0.0202581	0.0366787	0.0506769	0.026107	0.0354447	0.140148	0.0279674	0.0195009	0.153434	0.122518	0.00938591	0.0497768	0.122107	0.136949	0.093135	0.136137	0.00493934	0.0194077	0.0887464	0.107829	0.0905225	0.120748	0.112204	0.0504797	0.0531939	0.140125	0.0983181	0.0222928	0.0925361	0.130242	0.153226	0.103055	0.112213	0.0254118	0.0173636	0.0588431	0.156656	0.109523	0.0794496	0.0829193	0.0821051	0.109948	0.109143	0.121448	0.114477	0.0585907	0.106732	0.0566976	0.140417	0.114318	0.0960413	0.065549	0.100759	0.137931	0.0969963	0.0619641	0.0681038	0.110856	0.0357826	0.116064	0.192322	0.179993	0.139552
triads10939	middle	0.419225	0.00232302	0.0980609	0.12668	0.110067	0.171815	0.106066	0.0819592	0.149388	0.0573056	0.0783457	0.142039	0.0755226	0.0245996	0.124839	0.204289	0.0784778	0.150853	0.119426	0.111188	0.0808516	0.140873	0.120601	0.0431631	0.0803226	0.065507	0.058313	0.0453909	0.0326535	0.0884779	0.0181165	0.0830305	0.103121	0.066083	0.00232302	0.062131	0.0193739	0.0763434	0.216236	0.0547415	0.0723226	0.110332	0.0147487	0.154132	0.0609314	0.0874307	0.10106	0.125872	0.0955101	0.082799	0.0568113	0.207855	0.0492651	0.0379181	0.0934086	0.052626	0.0414884	0.0641102	0.0652148	0.0656389	0.108688	0.0443999	0.0815174	0.0752098	0.0972393	0.0443825	0.0499274	0.0902919	0.0357974	0.0642575	0.0184977	0.0290953	0.106161	0.0293449	0.052778	0.0976914	0.0974611	0.0898634	0.0303127	0.040492	0.373026	0.100598	0.113219	0.0611186	0.151728	0.0907076	0.395917	0.114438	0.220665	0.144967	0.184529	0.367048	0.129859	0.0919577	0.126266	0.0889873	0.0605669	0.0475374	0.0966195	0.0801409	0.0557121	0.072719	0.087554	0.0579872	0.0678061	0.0564498	0.0567386	0.103928	0.0802177	0.0297152	0.0885544	0.140142	0.0524422	0.135078	0.0852966	0.0885921	0.0646077	0.0373753	0.126209	0.0559085	0.0306702	0.0291913	0.0476863	0.124681	0.0708891	0.0746304	0.0190569	0.109626	0.136353	0.0882195	0.106468	0.119325	0.184099	0.01245	0.0780474	0.0586616	0.291208	0.106266	0.0892748	0.0365724	0.0185388	0.115987	0.0560017	0.0686284	0.268565	0.23403	0.287697	0.0506282	0.0942186	0.162225	0.083295	0.0636725	0.0689845	0.0102709	0.0966922	0.103405	0.0915857	0.0816926	0.136197	0.021728	0.0911331	0.115236	0.0560206	0.0809911	0.184065	0.061862	0.149011	0.0493124	0.00946655	0.0407793	0.0790122	0.0885714	0.0248067	0.0785076	0.113076	0.0599836	0.0791955	0.0349754	0.0893299	0.0330685	0.111112	0.0543559	0.0197131	0.177428	0.0752658	0.018288	0.0940066	0.0215794	0.170959	0.0771303	0.0296171	0.0720484	0.0209807	0.0522066	0.0505389	0.086712	0.18573	0.192401	0.0262109	0.13697	0.198783	0.21177	0.104528	0.0929212	0.0923218	0.0706497	0.111607	0.0697786	0.0644045	0.181262	0.10732	0.0437924	0.103417	0.106622	0.0888464	0.0837601	0.0738021	0.154238	0.136283	0.104836	0.114394	0.0354715	0.0877599	0.0456292	0.172882	0.133875	0.164952	0.174651	0.176268	0.210374	0.108676	0.145855	0.107232	0.0961028	0.0253862	0.0665481	0.106895	0.0906013	0.0739106	0.328007	0.0419139	0.159503	0.134672	0.14582	0.0619742	0.100238	0.107005	0.080922	0.200107	0.0718902	0.114794	0.131261	0.153633	0.193887	0.139174	0.10858	0.0256496	0.131045	0.109873	0.16886	0.155022	0.0821006	0.101556	0.0807785	0.0366065	0.0497645	0.067455	0.0114982	0.08981	0.0608122	0.101664	0.111937	0.075109	0.0326617	0.0317776	0.0475701	0.138079	0.170997	0.200578	0.369405	0.167391	0.106129	0.0521924	0.419225	0.0163976	0.0535336	0.282521	0.0738816	0.0963666	0.0492663	0.0918459	0.0674726	0.0280119	0.156515	0.101133	0.0423964	0.0658963	0.0624236	0.0731579	0.0584146	0.0294682	0.0886795	0.0757301	0.0151011	0.0502807	0.0311946	0.100091	0.0682961	0.0580191	0.141809	0.0515449	0.072875	0.0979543	0.110781	0.0504729	0.124491	0.0313392	0.0204681	0.08499	0.0920521	0.146125	0.0464699	0.0560696	0.0726112	0.0658954	0.0174737	0.0810544	0.0877789	0.0755066	0.0695216	0.182593	0.0537433	0.0527019	0.175051	0.0173687	0.0539458	0.104533	0.0271795	0.0829452	0.0439672	0.00975518	0.132372	0.0374085	0.0242014	0.0525275	0.125226	0.0632395	0.0619089	0.0457394	0.0219395	0.088936	0.135106	0.0820218	0.0710798	0.127181	0.105637	0.109636	0.126592	0.13163	0.0900131	0.15866	0.105673	0.0915798	0.0917439	0.0622242	0.0649919	0.116092	0.125068	0.182012	0.0644839	0.02773	0.159331	0.209413	0.142657	0.112832	0.119754	0.190321	0.104041	0.131551	0.196182	0.347901	0.141878	0.0596481	0.12042	0.116837	0.0278745	0.0219305	0.117543	0.165341	0.109746	0.0926963	0.263254	0.0837862	0.0856472	0.0630425	0.148064	0.154691	0.0887261	0.118027	0.0915204	0.12432	0.135001	0.161916	0.130801	0.206229	0.092474	0.134138	0.173326	0.107317
triads10940	middle	0.592944	0.000294313	0.105885	0.0181157	0.0326399	0.0152123	0.0735428	0.0590518	0.0654662	0.0673199	0.071147	0.0614445	0.0385018	0.112646	0.0732935	0.186813	0.0592656	0.169333	0.0750281	0.12685	0.0851664	0.0772745	0.0664386	0.0496462	0.0116659	0.100924	0.0887845	0.0523129	0.0900983	0.0256614	0.0887172	0.042358	0.128613	0.0754734	0.0590371	0.0240652	0.0257958	0.0596945	0.0202823	0.222219	0.243507	0.230544	0.0167291	0.0341795	0.114578	0.101008	0.0865188	0.0706341	0.0841759	0.0705524	0.0911073	0.0203988	0.106494	0.0959769	0.197062	0.137112	0.26942	0.0282693	0.0930985	0.0716607	0.278241	0.0641754	0.310291	0.17244	0.102224	0.274435	0.244655	0.0112001	0.129954	0.20371	0.10168	0.114134	0.0213487	0.0694944	0.052703	0.0455015	0.05387	0.112231	0.0692835	0.0774753	0.592944	0.255028	0.0383897	0.0491314	0.276369	0.0425022	0.539109	0.148713	0.451904	0.105491	0.0658734	0.504907	0.0840723	0.0452446	0.175359	0.0427658	0.0599105	0.16649	0.0948624	0.0507828	0.12038	0.000294313	0.104389	0.214087	0.0315278	0.125868	0.109098	0.127596	0.169193	0.0265791	0.0914236	0.173903	0.127422	0.11358	0.0643534	0.0654581	0.108732	0.0888794	0.062483	0.0427361	0.0767055	0.0306464	0.086817	0.0561145	0.119892	0.100471	0.0467291	0.0492807	0.116817	0.0744239	0.139627	0.0594161	0.1057	0.0821809	0.129245	0.0945773	0.077849	0.148766	0.0790091	0.0660711	0.0594091	0.106632	0.103555	0.0843041	0.122816	0.105854	0.107105	0.121006	0.0627918	0.114515	0.101943	0.0945832	0.148513	0.0672736	0.0337311	0.125125	0.0895337	0.156581	0.123637	0.102026	0.105422	0.0099575	0.0700419	0.132032	0.174845	0.129601	0.0692327	0.032101	0.146197	0.111186	0.170515	0.124438	0.132377	0.0639586	0.14307	0.0758079	0.0917025	0.105503	0.0658308	0.11139	0.10211	0.0771676	0.0826886	0.0725656	0.108201	0.202897	0.0922235	0.10066	0.132399	0.140956	0.111699	0.0791648	0.114123	0.116152	0.0581472	0.0584243	0.0659193	0.111736	0.182849	0.0942311	0.181831	0.0836878	0.0659019	0.168969	0.117804	0.0535345	0.0561542	0.142499	0.0769872	0.1158	0.114963	0.103965	0.100386	0.0513209	0.0842088	0.179541	0.161421	0.105532	0.148401	0.0993183	0.129475	0.0718203	0.10643	0.0466937	0.108062	0.0990178	0.0726988	0.112154	0.0708308	0.0507744	0.0533265	0.124509	0.0778899	0.105449	0.0986388	0.197417	0.0974461	0.132414	0.084511	0.112026	0.0778512	0.0937993	0.101411	0.0973583	0.116932	0.134619	0.0527921	0.0908946	0.049922	0.0486039	0.0886048	0.0564845	0.12005	0.135274	0.0993945	0.0557935	0.113467	0.159298	0.123924	0.0932085	0.0971087	0.0470655	0.00773616	0.078494	0.180347	0.0931005	0.127508	0.0110749	0.0572059	0.244675	0.0839765	0.099504	0.106134	0.0648044	0.0494325	0.0607654	0.105639	0.0712495	0.057215	0.478324	0.112518	0.0440479	0.0724305	0.585368	0.206163	0.106656	0.0863788	0.208904	0.0956474	0.107041	0.0634578	0.189072	0.131108	0.00995402	0.0758817	0.0741797	0.180448	0.151392	0.198298	0.0387178	0.08898	0.115387	0.0614526	0.131242	0.095044	0.0567701	0.0686183	0.206342	0.213821	0.163593	0.0939576	0.0635727	0.11126	0.032696	0.0113664	0.201967	0.0924134	0.066177	0.0748047	0.278544	0.171733	0.188354	0.104413	0.120435	0.20596	0.261369	0.0519945	0.0692465	0.0723116	0.185883	0.0493841	0.145251	0.265042	0.107622	0.215254	0.0949042	0.179318	0.0475491	0.193214	0.0731111	0.0688665	0.123672	0.215041	0.0801011	0.0959069	0.08096	0.0903978	0.0871636	0.0657121	0.0518286	0.0487703	0.115856	0.0815028	0.0766893	0.103289	0.0495031	0.0528761	0.061338	0.107887	0.0635406	0.17335	0.076756	0.0183589	0.198581	0.033757	0.0731017	0.0466361	0.0417534	0.0946816	0.0922413	0.123659	0.10336	0.0674649	0.0221669	0.100553	0.0660641	0.0425816	0.0690155	0.06119	0.0952381	0.227377	0.0763241	0.0740289	0.0305506	0.102723	0.0742879	0.0549893	0.0556179	0.104159	0.044506	0.0290212	0.0669124	0.0844078	0.0894792	0.0990814	0.109173	0.0726987	0.0838197	0.0296711	0.183501	0.1953	0.161029	0.0234086	0.0675499	0.0847656	0.0976577	0.0573155	0.197638	0.0575595
triads10941	dynamic	0.752029	0.015039	0.200636	0.208931	0.196317	0.289833	0.19128	0.214215	0.265146	0.0956657	0.188602	0.2274	0.189278	0.197796	0.216526	0.263255	0.212901	0.194189	0.208877	0.212474	0.199846	0.208148	0.183115	0.24022	0.210984	0.309312	0.188083	0.219661	0.202173	0.215648	0.173088	0.221766	0.208364	0.214158	0.192527	0.189289	0.205304	0.219076	0.206163	0.130478	0.201149	0.197161	0.187506	0.216874	0.247976	0.194401	0.249508	0.0370603	0.222878	0.189195	0.222696	0.237255	0.101706	0.189799	0.0886582	0.200322	0.186074	0.177871	0.208886	0.202116	0.173104	0.196844	0.189862	0.159691	0.204578	0.196367	0.247634	0.26414	0.19925	0.20678	0.212564	0.205107	0.15259	0.195933	0.220136	0.209604	0.232095	0.0545094	0.202784	0.198991	0.586622	0.175924	0.215587	0.211579	0.231032	0.209889	0.752029	0.133172	0.155772	0.238098	0.248005	0.31616	0.215618	0.293837	0.179129	0.205106	0.185994	0.211412	0.182346	0.200057	0.190693	0.201909	0.152471	0.0752196	0.21441	0.214361	0.175831	0.182093	0.138583	0.1888	0.167608	0.108527	0.190437	0.212827	0.198822	0.17971	0.113331	0.10161	0.181309	0.207091	0.21869	0.184808	0.211721	0.201509	0.209931	0.218655	0.211654	0.233787	0.12288	0.202677	0.16601	0.226529	0.0612482	0.151609	0.209746	0.211574	0.236077	0.195073	0.171413	0.205253	0.192552	0.203246	0.2032	0.214831	0.138309	0.238337	0.0593124	0.193751	0.206324	0.208719	0.213497	0.179413	0.238608	0.196989	0.202124	0.125228	0.142391	0.173649	0.182228	0.211078	0.221287	0.205061	0.204151	0.214524	0.244081	0.154162	0.218208	0.208525	0.203265	0.190924	0.122707	0.217282	0.160444	0.208499	0.217975	0.197123	0.115648	0.119547	0.122054	0.162385	0.217046	0.212507	0.015039	0.2437	0.185382	0.166145	0.196881	0.210035	0.20171	0.204155	0.189619	0.235412	0.189255	0.0970066	0.210169	0.205075	0.207865	0.0728631	0.168914	0.222221	0.285196	0.105969	0.215417	0.141505	0.211289	0.213437	0.225893	0.198186	0.183466	0.16735	0.198965	0.17498	0.20366	0.195072	0.244279	0.210736	0.213069	0.220373	0.156655	0.118101	0.198731	0.211278	0.176469	0.190176	0.195014	0.181211	0.195369	0.15878	0.263921	0.226976	0.149327	0.211929	0.179263	0.198608	0.198408	0.179006	0.152145	0.246858	0.0505519	0.264228	0.105833	0.139228	0.108765	0.249388	0.213223	0.254265	0.225157	0.200273	0.128313	0.190634	0.0257229	0.208181	0.173153	0.244594	0.20912	0.178646	0.199354	0.191459	0.144879	0.204344	0.184702	0.192306	0.0833326	0.0940268	0.194857	0.179836	0.0978941	0.159092	0.202346	0.272831	0.240246	0.226056	0.218067	0.154308	0.179964	0.183754	0.249621	0.231701	0.155265	0.668579	0.222597	0.222608	0.149218	0.699141	0.181102	0.250751	0.198789	0.195853	0.0453083	0.0800261	0.220684	0.178949	0.176387	0.218578	0.244274	0.192629	0.192845	0.261432	0.21253	0.211982	0.220705	0.257369	0.224599	0.166377	0.131933	0.220035	0.229573	0.158594	0.186394	0.152403	0.255655	0.204203	0.193965	0.605278	0.23359	0.210141	0.198683	0.147278	0.204802	0.195522	0.201235	0.218917	0.24876	0.189868	0.18023	0.178816	0.217488	0.228318	0.382901	0.205144	0.247501	0.232399	0.202885	0.226417	0.211221	0.0284717	0.227905	0.262694	0.252934	0.217866	0.206609	0.167481	0.160081	0.181329	0.183473	0.233703	0.179279	0.177006	0.222538	0.221396	0.176181	0.203721	0.224616	0.195825	0.178126	0.17656	0.185258	0.180309	0.197754	0.186747	0.231458	0.221294	0.192025	0.226756	0.204767	0.221218	0.17466	0.202053	0.218604	0.208286	0.204121	0.201263	0.189532	0.18535	0.281555	0.224705	0.2003	0.121359	0.195822	0.211828	0.221985	0.201273	0.190466	0.201283	0.18342	0.213377	0.172897	0.189226	0.194192	0.15781	0.220932	0.179347	0.205495	0.216647	0.241781	0.209346	0.186201	0.304605	0.21293	0.210851	0.226855	0.226647	0.206957	0.213751	0.205471	0.194569	0.231484	0.229027	0.196224
triads10942	dynamic	0.769161	0.0408502	0.266549	0.24421	0.275993	0.230298	0.316942	0.261674	0.262668	0.14642	0.230057	0.246297	0.298125	0.388133	0.551394	0.169441	0.356854	0.21344	0.322509	0.284631	0.407325	0.356437	0.402101	0.235798	0.210326	0.209117	0.24475	0.270346	0.369248	0.21316	0.211521	0.243787	0.200086	0.224812	0.191874	0.243454	0.226829	0.22212	0.2175	0.233499	0.281184	0.250861	0.324296	0.201075	0.239268	0.258326	0.162596	0.138846	0.255389	0.290554	0.284108	0.208384	0.199755	0.23345	0.380693	0.263458	0.254321	0.279295	0.227819	0.323523	0.264201	0.405801	0.22872	0.327011	0.229696	0.214117	0.390156	0.269697	0.342248	0.211248	0.260375	0.363855	0.244301	0.31163	0.215445	0.202262	0.19647	0.0893123	0.342034	0.314864	0.558828	0.306875	0.349848	0.27416	0.278539	0.31652	0.66036	0.219335	0.289619	0.245373	0.25676	0.537214	0.373333	0.192732	0.243624	0.458531	0.210998	0.238551	0.290995	0.349596	0.324581	0.305023	0.27356	0.124296	0.31343	0.218508	0.191742	0.251348	0.215794	0.316808	0.218715	0.253182	0.223481	0.238908	0.219756	0.220184	0.244568	0.132917	0.274423	0.279307	0.217108	0.232315	0.226058	0.240454	0.237682	0.249833	0.367853	0.365155	0.257468	0.348313	0.195432	0.249896	0.107518	0.221285	0.251903	0.232894	0.236214	0.256847	0.287872	0.341797	0.328037	0.278114	0.315489	0.206359	0.155933	0.35721	0.101537	0.220109	0.29321	0.199046	0.293954	0.237986	0.183215	0.252216	0.275421	0.389429	0.160725	0.160988	0.269665	0.401211	0.195601	0.226339	0.365227	0.346776	0.443491	0.334294	0.269498	0.32315	0.210204	0.193885	0.25619	0.214861	0.230129	0.267249	0.21055	0.372886	0.169176	0.192739	0.176669	0.198826	0.214871	0.234661	0.0573319	0.182729	0.222518	0.185103	0.287143	0.246879	0.224971	0.27786	0.401025	0.240475	0.235328	0.227114	0.330477	0.402788	0.257028	0.0567908	0.270949	0.222111	0.38787	0.219021	0.219231	0.161807	0.276878	0.285098	0.197381	0.195477	0.181802	0.184619	0.228159	0.219159	0.211824	0.285259	0.267952	0.207873	0.270109	0.401183	0.351097	0.291534	0.186035	0.193528	0.241846	0.209852	0.194427	0.18426	0.188589	0.164315	0.198048	0.391589	0.235856	0.222307	0.198326	0.289546	0.240539	0.190826	0.343662	0.217261	0.0804082	0.377518	0.0708837	0.240163	0.228421	0.446032	0.334628	0.209214	0.354289	0.270546	0.16907	0.379858	0.051139	0.341051	0.259018	0.262566	0.254879	0.250093	0.225632	0.244554	0.439242	0.239125	0.490875	0.233029	0.211435	0.0408502	0.210623	0.363132	0.171919	0.30011	0.258667	0.235823	0.335923	0.148679	0.235448	0.225071	0.198257	0.225236	0.267503	0.185022	0.15782	0.755213	0.235783	0.427087	0.158079	0.548421	0.229706	0.193083	0.212259	0.250612	0.129237	0.097135	0.246708	0.291296	0.325922	0.246045	0.203222	0.222311	0.218431	0.290565	0.256926	0.294388	0.211648	0.441436	0.25752	0.296899	0.222367	0.224062	0.248508	0.215483	0.292364	0.250073	0.313953	0.253796	0.299842	0.769161	0.491098	0.502836	0.258	0.209476	0.343421	0.231763	0.207073	0.203848	0.187794	0.237874	0.229642	0.215464	0.295604	0.243063	0.357271	0.230527	0.432511	0.329915	0.231836	0.448974	0.299269	0.0687187	0.435811	0.255154	0.240689	0.205895	0.398297	0.247419	0.209468	0.260672	0.302669	0.214953	0.245853	0.254883	0.423736	0.22645	0.232671	0.232231	0.263726	0.239954	0.256415	0.27869	0.293969	0.212599	0.152231	0.258752	0.401005	0.192711	0.24451	0.251075	0.256731	0.282365	0.250089	0.249169	0.250691	0.374366	0.258124	0.232302	0.267859	0.225884	0.343463	0.23636	0.313763	0.187328	0.354007	0.248009	0.396857	0.251458	0.234711	0.255477	0.391184	0.310629	0.316014	0.253826	0.306241	0.395311	0.421739	0.355398	0.316682	0.250218	0.234723	0.334083	0.290489	0.510616	0.322898	0.260514	0.246677	0.255313	0.265556	0.13232	0.256422	0.248083	0.320757	0.253538	0.238918
triads10943	middle	0.577109	0.00641426	0.139478	0.132387	0.190384	0.0477547	0.109795	0.257501	0.109442	0.266409	0.111984	0.10994	0.0738239	0.0725781	0.109509	0.210469	0.108883	0.47106	0.179976	0.299916	0.136099	0.113358	0.218292	0.0155688	0.191339	0.245773	0.133607	0.171807	0.0259954	0.180081	0.17547	0.0396438	0.0768589	0.098992	0.0248648	0.0367163	0.039773	0.132023	0.129245	0.100906	0.113884	0.139631	0.135017	0.21162	0.175869	0.0522148	0.118295	0.153444	0.158715	0.143244	0.125258	0.116816	0.0788906	0.188347	0.0704365	0.111443	0.154062	0.162077	0.0791479	0.0714211	0.1675	0.104444	0.0840701	0.111005	0.267943	0.0919337	0.100826	0.0148855	0.229889	0.128913	0.135165	0.124504	0.0628814	0.122947	0.0349948	0.0411471	0.106596	0.0205224	0.126733	0.118954	0.463244	0.238856	0.244893	0.269009	0.567038	0.106468	0.488138	0.204044	0.486239	0.0942847	0.130947	0.43322	0.158986	0.151618	0.153688	0.106677	0.0585623	0.550361	0.0399396	0.0892611	0.0902511	0.203126	0.266231	0.0985501	0.112137	0.0371728	0.089674	0.137021	0.10632	0.0853729	0.233181	0.444542	0.03101	0.159894	0.145893	0.169884	0.123272	0.0932021	0.0151325	0.0896986	0.346323	0.275363	0.159303	0.140901	0.163532	0.0651729	0.105153	0.069826	0.109925	0.11098	0.137898	0.0696675	0.0719254	0.0380129	0.183703	0.145463	0.0758986	0.0750933	0.0709543	0.123561	0.0466487	0.12009	0.0721819	0.171342	0.0828075	0.104328	0.0559296	0.125865	0.125182	0.1753	0.0827056	0.234329	0.117006	0.142786	0.268398	0.168476	0.152236	0.170939	0.140425	0.0709776	0.211337	0.043138	0.0444599	0.111012	0.0527275	0.0230739	0.122206	0.104268	0.0973317	0.0426449	0.151227	0.0503625	0.0545734	0.18228	0.0802573	0.0816008	0.0850261	0.10052	0.0176575	0.0465307	0.104282	0.0712922	0.100098	0.0154605	0.0726393	0.14689	0.0390128	0.0837044	0.10241	0.047996	0.0892181	0.10441	0.0833182	0.144413	0.0651938	0.0458945	0.101691	0.21875	0.186003	0.0699489	0.267838	0.128797	0.172301	0.115934	0.146275	0.0671308	0.1338	0.230617	0.172183	0.205942	0.16593	0.132781	0.153654	0.0608117	0.101011	0.114034	0.0841144	0.0303683	0.0131949	0.119059	0.162254	0.288247	0.134767	0.101518	0.175886	0.151034	0.171376	0.220609	0.0933466	0.223637	0.147029	0.19142	0.152972	0.0415171	0.141353	0.118596	0.0468944	0.218289	0.0594516	0.211017	0.0494783	0.0986325	0.251551	0.185709	0.189967	0.0584252	0.0814203	0.0980384	0.0890936	0.0492116	0.151838	0.151703	0.0971488	0.115648	0.0979052	0.100518	0.233843	0.00641426	0.222304	0.111178	0.137982	0.0520386	0.135314	0.0527882	0.496183	0.104999	0.0877094	0.0937372	0.23051	0.0286134	0.109587	0.0560186	0.0851584	0.0825807	0.0393617	0.203346	0.0868126	0.0980747	0.084098	0.430973	0.0961572	0.141278	0.125393	0.486311	0.185705	0.115159	0.179354	0.0632976	0.0753614	0.182092	0.0946302	0.181435	0.0540074	0.091166	0.072823	0.101224	0.187384	0.0460471	0.201411	0.116532	0.0402645	0.230447	0.0705879	0.313571	0.142422	0.10712	0.077125	0.0737311	0.193656	0.158395	0.104185	0.105834	0.104005	0.0850475	0.103266	0.0988421	0.196676	0.156784	0.0726471	0.0881923	0.0169672	0.05051	0.255876	0.196753	0.0637022	0.26181	0.282527	0.203793	0.358692	0.119952	0.15001	0.15079	0.152572	0.259976	0.191109	0.148704	0.124949	0.0233093	0.113075	0.163201	0.0777007	0.21906	0.110447	0.0404451	0.164709	0.16063	0.166314	0.202912	0.117315	0.15428	0.185346	0.053329	0.0452009	0.108949	0.0240219	0.153136	0.177913	0.0376922	0.14254	0.121132	0.56097	0.148584	0.117002	0.557584	0.0988641	0.12189	0.115964	0.120227	0.123184	0.113684	0.066075	0.112439	0.0816792	0.227435	0.177079	0.0319044	0.178103	0.151637	0.132273	0.134087	0.121933	0.113447	0.0636014	0.0493673	0.0988265	0.127025	0.131856	0.0979755	0.200227	0.291054	0.137271	0.24573	0.10025	0.0349501	0.0855813	0.116942	0.0599719	0.124789	0.120954	0.155237	0.556676	0.577109	0.19166	0.0168084	0.0839122	0.199521	0.11179	0.565861	0.170977
triads10944	middle	0.575681	0.005945	0.121516	0.118325	0.110807	0.134706	0.0766268	0.0384231	0.0811645	0.0502375	0.16614	0.118507	0.114819	0.11357	0.162485	0.104073	0.117218	0.110614	0.0940236	0.13195	0.163442	0.280971	0.172395	0.171961	0.135633	0.0992637	0.052078	0.0856772	0.106811	0.164376	0.0906783	0.111126	0.19455	0.0416993	0.0713026	0.0727849	0.112849	0.156377	0.0646053	0.0920312	0.087461	0.0668381	0.0831133	0.0827826	0.157173	0.147688	0.0898745	0.0754875	0.169732	0.104338	0.0783386	0.0844326	0.0190772	0.0933914	0.0435767	0.199973	0.0891513	0.130574	0.0970502	0.128924	0.143198	0.160794	0.067617	0.101269	0.0825851	0.112602	0.115775	0.0976288	0.0703473	0.0814588	0.106051	0.11698	0.0368479	0.123071	0.0996223	0.12619	0.116719	0.0254339	0.104944	0.133791	0.423678	0.122259	0.130544	0.15085	0.0824571	0.14443	0.423176	0.0555001	0.312854	0.0765135	0.0676798	0.452515	0.11378	0.139916	0.11394	0.101582	0.0872149	0.0398192	0.0887909	0.0111748	0.0936504	0.111596	0.138602	0.0736686	0.0970363	0.144313	0.0974972	0.0866839	0.172403	0.125238	0.103112	0.137085	0.117809	0.0984119	0.144204	0.108762	0.0539554	0.090796	0.124942	0.14176	0.085367	0.105086	0.106224	0.0382614	0.115822	0.119966	0.150798	0.0778001	0.216172	0.116852	0.131899	0.112355	0.0283611	0.0937842	0.0638408	0.131799	0.0896804	0.0369661	0.107863	0.0927545	0.144244	0.0688069	0.127616	0.0981256	0.19276	0.151714	0.113595	0.144642	0.15836	0.171056	0.137052	0.0963536	0.097566	0.0994831	0.0666125	0.0916022	0.102737	0.156112	0.0624581	0.0819534	0.137373	0.22631	0.075384	0.0837415	0.150155	0.18526	0.0966308	0.116854	0.129813	0.153875	0.119244	0.0841524	0.101802	0.137634	0.14644	0.108704	0.149522	0.0848935	0.132311	0.122389	0.100678	0.110709	0.0532557	0.176008	0.183771	0.142331	0.183354	0.161614	0.153372	0.16366	0.147237	0.191531	0.0874608	0.0960358	0.109642	0.0633236	0.0672457	0.0540149	0.0989338	0.158165	0.168733	0.132483	0.173705	0.151855	0.12009	0.180664	0.210896	0.101745	0.107412	0.163677	0.162442	0.112125	0.160344	0.143212	0.09649	0.143518	0.175427	0.142119	0.105057	0.0550895	0.0479548	0.0548939	0.169793	0.129804	0.16038	0.165757	0.137892	0.101662	0.100893	0.0908102	0.0723611	0.128017	0.150707	0.131466	0.153699	0.112118	0.150271	0.199043	0.0739996	0.255823	0.100298	0.134134	0.113398	0.217038	0.15386	0.15196	0.050248	0.156676	0.15944	0.0400043	0.0388052	0.101403	0.145885	0.0739505	0.0966673	0.145208	0.0891154	0.0400538	0.166137	0.180462	0.126152	0.15081	0.134111	0.141921	0.112457	0.079711	0.105323	0.093353	0.22105	0.10373	0.0488168	0.144112	0.136704	0.0883582	0.0853212	0.109769	0.166829	0.174443	0.0785769	0.520258	0.132638	0.0721555	0.0905745	0.575681	0.0966605	0.103493	0.159107	0.105819	0.089737	0.0742992	0.114331	0.14987	0.240588	0.0800753	0.149592	0.061941	0.201112	0.103674	0.109851	0.147872	0.187917	0.0405818	0.0902493	0.0954833	0.054888	0.126319	0.132844	0.124825	0.104456	0.159223	0.15562	0.125959	0.144737	0.104498	0.173812	0.100379	0.127683	0.0871966	0.0949805	0.0546734	0.178645	0.131022	0.154618	0.0750558	0.0943027	0.0510006	0.100492	0.0708952	0.0698179	0.122301	0.119709	0.205134	0.0779843	0.24692	0.0769435	0.0767382	0.0562744	0.0913449	0.0591099	0.116447	0.185705	0.0314937	0.0542838	0.104582	0.134415	0.131883	0.0687546	0.0802389	0.116273	0.108307	0.112943	0.156686	0.143335	0.0851644	0.140267	0.0477198	0.195822	0.119184	0.0980582	0.0953684	0.11609	0.161012	0.145035	0.0706559	0.0741154	0.154749	0.168766	0.111476	0.0488413	0.166952	0.0719525	0.0961394	0.252797	0.138137	0.133124	0.0683274	0.201645	0.0482353	0.120647	0.0878877	0.206185	0.0741486	0.220555	0.0814015	0.104545	0.251583	0.0987235	0.123827	0.116638	0.0874067	0.102623	0.201028	0.005945	0.131467	0.0536432	0.0730418	0.125301	0.0330792	0.1634	0.143409	0.100126	0.0788183	0.143699	0.182357	0.119557	0.0885582	0.196727	0.150968	0.172965
triads10945	middle	0.551097	0.0119434	0.122156	0.0979478	0.130793	0.307555	0.0232315	0.0445855	0.0486017	0.153926	0.15399	0.206729	0.0182742	0.130947	0.0924805	0.189161	0.0968485	0.153517	0.367082	0.120319	0.0360735	0.0851652	0.0944939	0.197805	0.0943412	0.0137263	0.0734124	0.0455819	0.0827111	0.0364201	0.1407	0.115563	0.0789625	0.0757405	0.119295	0.202159	0.245087	0.107194	0.0257864	0.0808266	0.102891	0.0621195	0.108359	0.215815	0.0968187	0.0774029	0.105046	0.0904255	0.152703	0.0844792	0.191405	0.0897289	0.0493993	0.183661	0.190017	0.270824	0.0914297	0.031684	0.253715	0.306432	0.336115	0.228065	0.13848	0.165341	0.145214	0.162653	0.0777789	0.343281	0.0648029	0.136339	0.0992601	0.245311	0.0499592	0.225382	0.209773	0.118534	0.218945	0.109489	0.07756	0.127564	0.451179	0.263316	0.0718518	0.100153	0.0800645	0.181963	0.485494	0.143343	0.279156	0.0502361	0.166275	0.431834	0.111714	0.0428911	0.0478936	0.167928	0.175549	0.0551101	0.0586206	0.0561699	0.0462645	0.117405	0.0627254	0.0575576	0.0468328	0.0461577	0.108335	0.156827	0.125605	0.0536288	0.107015	0.0725212	0.18511	0.145694	0.0986994	0.110515	0.115142	0.0695044	0.0953029	0.0637419	0.110238	0.08049	0.153987	0.0241139	0.127463	0.167273	0.147065	0.173805	0.138878	0.147242	0.0744459	0.120977	0.117178	0.1682	0.102672	0.0255194	0.0483132	0.129877	0.103371	0.0831339	0.0811209	0.181758	0.0824207	0.12021	0.0183479	0.119387	0.0450687	0.203567	0.143975	0.143467	0.116294	0.10832	0.072343	0.0323995	0.130105	0.202016	0.133759	0.0458425	0.254485	0.109481	0.213135	0.0872308	0.0364425	0.218063	0.0474923	0.120682	0.138564	0.220644	0.0435401	0.0958724	0.431403	0.0666687	0.0421471	0.0638476	0.129135	0.0588996	0.0634537	0.0829477	0.0996693	0.100915	0.150382	0.109363	0.127245	0.0365726	0.0895102	0.0948704	0.0772756	0.0789083	0.078729	0.11843	0.22108	0.0588234	0.0763413	0.133694	0.0219692	0.0974678	0.0510559	0.109582	0.159026	0.0843994	0.121653	0.0522513	0.168478	0.0897355	0.0587214	0.0855372	0.101962	0.0915797	0.138819	0.204049	0.023795	0.150119	0.177501	0.0661478	0.142876	0.0829513	0.0886766	0.0368433	0.103321	0.107802	0.1837	0.0679467	0.129914	0.167191	0.160253	0.0189933	0.0284987	0.19865	0.131765	0.0837066	0.0675002	0.068975	0.0759831	0.103598	0.139802	0.0197684	0.132152	0.0808933	0.0589032	0.16379	0.0609065	0.109523	0.0645311	0.176064	0.127246	0.134357	0.166837	0.125147	0.0898784	0.0375302	0.135739	0.132963	0.231362	0.196028	0.0954092	0.0430489	0.0872362	0.0519797	0.101665	0.0940305	0.173123	0.109976	0.148323	0.0321738	0.13313	0.0429466	0.169431	0.0119434	0.102796	0.282224	0.207696	0.227651	0.0203955	0.0835496	0.117516	0.125108	0.160015	0.126935	0.0545342	0.468479	0.105559	0.101755	0.103607	0.551097	0.322143	0.136982	0.16172	0.0302299	0.0747886	0.223372	0.0993013	0.327286	0.0874497	0.166517	0.106995	0.17627	0.0586979	0.136826	0.124679	0.0637085	0.254566	0.119	0.015595	0.0974644	0.213956	0.10996	0.0216759	0.204815	0.0248043	0.116	0.108675	0.073126	0.0656962	0.095732	0.263022	0.273418	0.0511223	0.116408	0.104435	0.0325462	0.0791514	0.0662568	0.108467	0.0344383	0.167117	0.100942	0.167923	0.0399262	0.096442	0.185997	0.153964	0.0981026	0.144378	0.171807	0.0170085	0.0516406	0.0605723	0.0999358	0.102117	0.145015	0.207585	0.029935	0.0142406	0.0710784	0.158899	0.0671816	0.0956266	0.0710714	0.103113	0.189667	0.0993292	0.0674658	0.0277232	0.114464	0.135178	0.133409	0.22394	0.0526188	0.0484114	0.0467808	0.104846	0.125947	0.0645078	0.0594914	0.0589642	0.147904	0.0718062	0.0343642	0.0638215	0.0490097	0.0978664	0.141178	0.0356036	0.220629	0.17044	0.236364	0.205415	0.0770504	0.153047	0.203792	0.20748	0.0555858	0.037461	0.155491	0.159182	0.0326555	0.149469	0.133833	0.0392714	0.329008	0.129593	0.273664	0.0877369	0.0259133	0.233684	0.146713	0.290068	0.16522	0.172532	0.179977	0.0947506	0.0720216	0.132392	0.07063	0.0423079	0.0565382	0.0511939	0.282897	0.111415
triads10946	middle	0.833666	0.00275403	0.0654405	0.0109376	0.0877436	0.0299381	0.0215792	0.0660871	0.0581722	0.0515796	0.0401643	0.0545129	0.0200033	0.05103	0.0351341	0.0338862	0.157406	0.052866	0.0423254	0.0735747	0.0605788	0.0477929	0.0851835	0.0292568	0.0573631	0.0565038	0.024002	0.0379316	0.089914	0.0453127	0.041869	0.0240275	0.0252523	0.0134696	0.016645	0.0576227	0.0927384	0.0644961	0.0364947	0.150807	0.0171805	0.0212289	0.0514588	0.0551252	0.0878122	0.0237122	0.05267	0.0244103	0.0500951	0.0280915	0.0820593	0.023202	0.0268387	0.0339019	0.0250766	0.0481645	0.0165155	0.0364106	0.0181149	0.0228628	0.0497773	0.0119308	0.00471128	0.0244377	0.0350559	0.0412865	0.0300735	0.0765732	0.0788938	0.0243854	0.0545342	0.00703491	0.0537658	0.0453265	0.0753073	0.0310895	0.0735568	0.0885436	0.019945	0.0274391	0.770886	0.0122482	0.0875111	0.0560927	0.027856	0.0182539	0.833666	0.0735178	0.397053	0.0279176	0.0536554	0.743787	0.268654	0.0302838	0.0379645	0.065239	0.11821	0.0420632	0.0585599	0.0678015	0.0801846	0.0292441	0.0891275	0.0541738	0.0448452	0.0699974	0.0562654	0.047421	0.168549	0.0584348	0.0526194	0.10767	0.0616355	0.0495612	0.0470826	0.00275403	0.0592222	0.0745507	0.0684907	0.0296608	0.0466512	0.112273	0.0495668	0.0745194	0.0211704	0.0216647	0.0675524	0.100939	0.0317976	0.0807125	0.0568271	0.0373144	0.0230324	0.0286251	0.0218941	0.0190658	0.0268725	0.0142067	0.036136	0.0619332	0.111627	0.0501444	0.114137	0.09079	0.0759945	0.14528	0.140064	0.0350156	0.0417459	0.0862507	0.0244892	0.0587442	0.0539746	0.0818536	0.00815819	0.033637	0.0455294	0.0303215	0.0667052	0.0581402	0.0272678	0.0913494	0.0373253	0.0384908	0.11213	0.0587017	0.0225166	0.0641069	0.0727451	0.0201132	0.102603	0.0411091	0.0752546	0.0546352	0.0556852	0.0894217	0.083182	0.0386429	0.0288796	0.0953501	0.0715528	0.0839768	0.0515798	0.055699	0.0498764	0.0471557	0.0505699	0.0658825	0.0400156	0.080884	0.0869073	0.0332096	0.0622277	0.0235592	0.0955675	0.0470446	0.0953078	0.0261214	0.0994491	0.0447945	0.0528598	0.0602103	0.0284227	0.0654045	0.0426885	0.0393469	0.0596987	0.0260077	0.0790618	0.0669723	0.0444663	0.0273065	0.0329608	0.0338095	0.0438523	0.0349626	0.0604177	0.0910444	0.140521	0.0748405	0.0779543	0.0588851	0.0882217	0.133026	0.0275667	0.100111	0.0891138	0.0331692	0.0507887	0.0804407	0.0304333	0.0324157	0.0591988	0.052928	0.0741207	0.0242206	0.0294795	0.0568245	0.051572	0.126327	0.00486565	0.0392002	0.018907	0.0491768	0.0612472	0.0392107	0.0439549	0.0998417	0.067482	0.0318056	0.107599	0.0637868	0.0354881	0.0474088	0.0743168	0.0174453	0.0641594	0.0256307	0.0927803	0.0838006	0.0985556	0.0314049	0.0344193	0.0840233	0.0726005	0.0314833	0.0323307	0.00537458	0.0336699	0.0371733	0.0799999	0.0176469	0.0652533	0.0250492	0.0124233	0.0394716	0.0657181	0.0539251	0.0879527	0.76477	0.0704643	0.0175771	0.0229672	0.786868	0.0760578	0.0115263	0.229315	0.0894481	0.0161648	0.0252398	0.0361905	0.0992388	0.0766526	0.023156	0.0424709	0.00713364	0.0223613	0.0416826	0.0452094	0.0332653	0.0617543	0.0244884	0.0878539	0.0276248	0.0265861	0.0499269	0.0600922	0.0986453	0.06457	0.0711525	0.0395884	0.055591	0.0548303	0.0149977	0.0165901	0.0345659	0.0395315	0.0240341	0.0724668	0.0496964	0.0950127	0.0501123	0.0412862	0.0396515	0.00599584	0.0213068	0.172737	0.0148388	0.123258	0.042568	0.0284684	0.0244299	0.0281146	0.0341884	0.0505285	0.0429098	0.0379229	0.0338113	0.0445574	0.0523547	0.0638403	0.0704043	0.0176717	0.0603629	0.0377058	0.0218094	0.0275812	0.0183678	0.0351308	0.0198769	0.0780863	0.112446	0.0514699	0.0524341	0.0834188	0.0502778	0.0626337	0.0429813	0.100236	0.056857	0.0225249	0.0543937	0.0896901	0.0340538	0.0407774	0.0880747	0.0684499	0.0770676	0.104572	0.0498196	0.067268	0.0501774	0.0774011	0.107323	0.0733379	0.0783751	0.149781	0.084278	0.0975241	0.0967787	0.0925461	0.052472	0.0406936	0.0309459	0.041002	0.107078	0.0223241	0.0710706	0.0449802	0.115243	0.0328194	0.0881845	0.0779982	0.0716935	0.0565272	0.0983665	0.0715074	0.0335345	0.111529	0.0607691	0.0420464	0.106415	0.0390396	0.0471373	0.0653457	0.0661355	0.0636128	0.055779	0.0404065
triads10947	middle	0.818506	0.00348364	0.0953151	0.0789423	0.0135928	0.0646894	0.0292088	0.153963	0.01159	0.0739566	0.0263053	0.0897864	0.0421206	0.0927555	0.132471	0.180731	0.105483	0.0603345	0.0852653	0.0850202	0.127813	0.0626445	0.205078	0.0670164	0.0884341	0.137695	0.101498	0.0271653	0.0655982	0.168119	0.11007	0.116616	0.00533103	0.0420917	0.0294086	0.136492	0.0484539	0.136596	0.0799276	0.0693398	0.0580738	0.105925	0.0555211	0.0893646	0.0539513	0.116305	0.137069	0.0509766	0.12582	0.0843508	0.0137393	0.0449765	0.0429688	0.0537505	0.0748436	0.132494	0.0200188	0.0670945	0.155441	0.124079	0.0371806	0.0599939	0.0627064	0.0553606	0.0449975	0.0569853	0.059496	0.119121	0.107484	0.094042	0.13732	0.0999756	0.017483	0.0800926	0.116184	0.0181712	0.0693827	0.0478694	0.0932014	0.0678735	0.818506	0.0958943	0.129403	0.0777195	0.0677494	0.147234	0.640442	0.0371693	0.372084	0.0623074	0.0228524	0.723368	0.276904	0.236933	0.0243337	0.276127	0.0748832	0.0500657	0.0595463	0.153558	0.180156	0.0825061	0.0436302	0.0249932	0.0770234	0.0781698	0.0944037	0.110336	0.0959157	0.10514	0.0822582	0.11879	0.162456	0.0985801	0.0569027	0.055146	0.00508012	0.0492165	0.0607958	0.0750754	0.0508108	0.176746	0.111258	0.266484	0.0812759	0.0325176	0.0263806	0.0951542	0.108595	0.0556994	0.025192	0.0910213	0.18936	0.0228107	0.130359	0.0539124	0.040907	0.0586356	0.0608943	0.0765476	0.0383209	0.103441	0.0535221	0.0579996	0.168162	0.141003	0.119591	0.0855008	0.0148082	0.143966	0.129913	0.174643	0.139594	0.13986	0.0940972	0.0689716	0.069196	0.183436	0.145483	0.0556183	0.150972	0.0905487	0.100754	0.0346199	0.0407622	0.0502908	0.104899	0.0611794	0.0232595	0.156513	0.13619	0.0195161	0.100437	0.174849	0.0996618	0.0699797	0.0560423	0.0607359	0.0698521	0.043862	0.0860251	0.0997648	0.0340778	0.190782	0.0657926	0.00348364	0.0851472	0.0560441	0.0267296	0.0722877	0.0513871	0.0846507	0.119491	0.0654825	0.0220142	0.110276	0.0341317	0.0413161	0.0542132	0.039342	0.0651618	0.113557	0.0176179	0.103238	0.0875962	0.0789149	0.0563238	0.0344605	0.176352	0.103177	0.0885892	0.0830004	0.0275803	0.143459	0.0635109	0.0542405	0.0374892	0.0510883	0.0267238	0.0679593	0.0392262	0.0623407	0.154811	0.0495082	0.0161347	0.157872	0.0996069	0.0665632	0.0838634	0.1447	0.0862169	0.0184075	0.118436	0.0940774	0.0874216	0.115657	0.128377	0.120089	0.102558	0.0688917	0.0840247	0.0751792	0.0574063	0.0648662	0.0614879	0.0498219	0.0681484	0.0734046	0.141031	0.0488486	0.0979542	0.0882972	0.0784878	0.106288	0.363627	0.00504278	0.168053	0.033963	0.0728276	0.363866	0.156865	0.0575807	0.0725522	0.15683	0.104187	0.0771077	0.0582985	0.100351	0.0643711	0.0404662	0.241407	0.0166992	0.0276881	0.0481486	0.0954139	0.0204068	0.0443485	0.0622036	0.0160809	0.592344	0.0802053	0.0593373	0.117473	0.592306	0.114165	0.0467325	0.0369441	0.13577	0.0771374	0.104578	0.222029	0.137579	0.07798	0.0387951	0.0535412	0.058863	0.0635926	0.024872	0.0883226	0.0543366	0.0556245	0.0761229	0.0864755	0.0529159	0.0375668	0.045969	0.117073	0.0519298	0.100502	0.0501192	0.0357377	0.150962	0.117999	0.372018	0.0517207	0.0624923	0.185616	0.127112	0.0962454	0.197592	0.10006	0.0334824	0.0817496	0.020509	0.0408179	0.0434978	0.121712	0.0571254	0.191536	0.0634618	0.11203	0.0626597	0.0936172	0.0864976	0.0697172	0.0852941	0.0741712	0.0742426	0.135702	0.121168	0.0517893	0.0987512	0.0244365	0.103711	0.0652864	0.181738	0.0378985	0.0946646	0.0483937	0.0958403	0.13652	0.107141	0.119448	0.144652	0.0667861	0.107521	0.0821771	0.0864956	0.135182	0.0968538	0.107635	0.0499481	0.0876876	0.0388484	0.190436	0.154895	0.0919183	0.140757	0.158322	0.0676862	0.0565203	0.00865825	0.164688	0.0281583	0.0645516	0.119173	0.12482	0.0570318	0.138623	0.0664749	0.0962361	0.0592308	0.0722783	0.0196031	0.0428983	0.0704093	0.0247798	0.0921562	0.0448841	0.247696	0.0848232	0.159966	0.0895944	0.0289924	0.179087	0.0607125	0.053483	0.100729	0.073647	0.140036	0.0300808	0.0635071	0.0788491	0.0315166	0.130887	0.0462804	0.100507	0.157988	0.0627853
triads10948	stable	0.521141	0.00145071	0.0430899	0.0107179	0.0205235	0.0687839	0.0179901	0.0238003	0.017913	0.0144214	0.0339366	0.0475177	0.0186708	0.0183351	0.045449	0.0528261	0.0496403	0.0201141	0.00794812	0.0216261	0.0112949	0.0361005	0.0411303	0.0410026	0.0454278	0.0103082	0.0140863	0.0364931	0.0593491	0.0451319	0.03	0.0260837	0.0199287	0.0629113	0.0181351	0.0113401	0.00721758	0.0506166	0.0226978	0.0193909	0.0187117	0.0139819	0.0365615	0.0208962	0.0663123	0.0653032	0.0374141	0.039909	0.0373827	0.0461664	0.0239952	0.0213623	0.0353994	0.0329975	0.027173	0.0134318	0.0483025	0.00976068	0.051971	0.0337413	0.00391228	0.0649592	0.0322574	0.0511778	0.0604475	0.0245859	0.0312141	0.0207666	0.0652117	0.0341843	0.0189184	0.016581	0.0140061	0.0306768	0.0490901	0.0273359	0.0332927	0.0150816	0.0469857	0.0242707	0.47242	0.022574	0.0345327	0.059747	0.0153279	0.0332024	0.472235	0.0699628	0.327879	0.0209712	0.0479952	0.472527	0.216468	0.0205408	0.0305089	0.0550826	0.0626919	0.0499499	0.0407516	0.0449835	0.0138134	0.00750595	0.0489139	0.0289162	0.0324495	0.0201083	0.00885239	0.051336	0.0382962	0.0757762	0.0632357	0.082445	0.0261032	0.0480617	0.035742	0.0524517	0.0688042	0.0158652	0.0318497	0.0158278	0.0244821	0.0339488	0.0195815	0.0397159	0.0334454	0.0309408	0.0190974	0.0254431	0.0640518	0.0221054	0.0233915	0.0389424	0.0758811	0.00305341	0.00655914	0.0341318	0.0801272	0.0817237	0.0237523	0.037612	0.022393	0.0330049	0.0187672	0.0526348	0.0360185	0.0214708	0.0353823	0.0698024	0.0743543	0.0505891	0.0486525	0.0192723	0.027027	0.0204838	0.0394281	0.0289915	0.0319924	0.0328761	0.0118897	0.0106427	0.0395429	0.00918746	0.0119186	0.0215313	0.036658	0.0172409	0.0163683	0.0399815	0.0330717	0.0268715	0.0582774	0.0261999	0.0145584	0.0222718	0.0410496	0.0674428	0.019866	0.0557333	0.0308639	0.0540992	0.0314261	0.0527383	0.0567256	0.0379168	0.0243236	0.0467177	0.0424921	0.0765456	0.0226831	0.0214017	0.0620271	0.036175	0.029296	0.0570016	0.0322153	0.0279463	0.0857206	0.0406938	0.0576485	0.0242494	0.0241812	0.0520449	0.0399155	0.0147631	0.00852903	0.0308502	0.0110413	0.0269822	0.0314233	0.0150857	0.0431958	0.0828159	0.0435211	0.0167812	0.00665726	0.0372349	0.0460244	0.0737032	0.0299592	0.0180237	0.0501882	0.0374772	0.0221482	0.0240981	0.0785228	0.0452596	0.025543	0.0253267	0.0541521	0.0298127	0.0158301	0.0361659	0.0194109	0.0267618	0.0190596	0.0205496	0.0457544	0.0468997	0.0121536	0.0337875	0.0327442	0.0210437	0.0313377	0.0430208	0.0472939	0.071615	0.0342783	0.045929	0.0329093	0.067033	0.00934721	0.0216414	0.100203	0.0222841	0.0263538	0.0603872	0.0312316	0.0610131	0.0449945	0.00732264	0.0213369	0.029751	0.0554805	0.0310531	0.0173008	0.0404924	0.0172957	0.0136257	0.0355118	0.0269675	0.0299763	0.0191967	0.0383008	0.00145071	0.0181159	0.0152533	0.040773	0.0379122	0.0140876	0.479933	0.0348494	0.0300223	0.0697116	0.521141	0.0614945	0.0134064	0.0928523	0.0628471	0.0270389	0.060436	0.103443	0.0441357	0.0348374	0.0204142	0.0237578	0.0369454	0.009894	0.0461992	0.0421287	0.0191165	0.0443138	0.0288103	0.0501169	0.0146678	0.0280345	0.0434897	0.0146735	0.0526639	0.0579708	0.0721331	0.0715872	0.0407824	0.0513358	0.0755143	0.0453541	0.012705	0.0408843	0.0311579	0.0395126	0.0645371	0.0477882	0.0190752	0.0128824	0.0359031	0.0390384	0.0335915	0.0676578	0.0335627	0.046081	0.0563946	0.0281095	0.0414392	0.026266	0.0615091	0.0341453	0.0318901	0.0178097	0.0309726	0.00884277	0.0394849	0.0259508	0.0278134	0.0444403	0.0196891	0.0264564	0.0499162	0.0124406	0.0377143	0.0528447	0.0408802	0.0377249	0.0739781	0.033471	0.0491615	0.0146654	0.0174551	0.0439627	0.052653	0.0157129	0.0574849	0.00917419	0.0264524	0.0210626	0.008649	0.0749965	0.0260575	0.0815183	0.0357517	0.0338393	0.0122025	0.0386061	0.0378829	0.0574979	0.0527388	0.0820575	0.0366743	0.0380615	0.0522212	0.0599495	0.0108263	0.0356018	0.0422001	0.0513005	0.0517423	0.0171015	0.0808724	0.0535187	0.0289512	0.0315484	0.0687932	0.0663183	0.0388668	0.0106718	0.0390404	0.0382017	0.0395911	0.0318335	0.0496155	0.0428448	0.0135191	0.0272218	0.0179711	0.029231	0.0792829	0.0705142	0.0476615	0.0428175	0.0222816	0.0363145
triads10949	dynamic	0.5392	0	0.18901	0.100609	0.145463	0.202583	0.23555	0.222507	0.103014	0.308721	0.172192	0.215263	0.0966793	0.102166	0.192745	0.247178	0.368224	0.21512	0.426117	0.0567072	0.193779	0.137276	0.191112	0.184446	0.149203	0.230456	0.161147	0.136331	0.220717	0.448731	0.0996823	0.112937	0.14864	0.176093	0.150303	0.227758	0.0885674	0.136754	0.350287	0.228638	0.0477291	0.0639285	0.12243	0.131693	0.114231	0.370991	0.180973	0.256254	0.194456	0.202414	0.145176	0.0683248	0.263513	0.15658	0.178713	0.285554	0.21909	0.169339	0.194043	0.174749	0.157762	0.0580821	0.214437	0.259697	0.491336	0.147861	0.221841	0.0722588	0.17923	0.292234	0.174668	0.245686	0.195579	0.0550345	0.14999	0.161285	0.198786	0.111369	0.0751567	0.212688	0.328277	0.235928	0.0927589	0.107203	0.0479153	0.0995111	0.5392	0.259459	0.528563	0.112586	0.260603	0.367005	0.181567	0.0659033	0.179763	0.0369616	0.18177	0.233826	0.127759	0.106762	0.0565895	0.178438	0.222753	0.232573	0.094256	0.1459	0.128308	0.228352	0.10874	0.183069	0.0945413	0.124762	0.132089	0.156364	0.279487	0.355675	0.204664	0.196194	0.222523	0.13536	0.211558	0.279001	0.0712004	0.0477758	0.190952	0.0850408	0.056785	0.391178	0.278611	0.168511	0.0990375	0.144294	0.225303	0.17675	0.0628845	0.0218994	0.294393	0.21252	0.222818	0.252546	0.209621	0.0551071	0.238211	0.23011	0.0691976	0.156392	0.0954279	0.100279	0.337591	0.238818	0.171722	0.187701	0.0637966	0.223562	0.156984	0.0102978	0.104636	0.182061	0.0550693	0.172683	0.214738	0.195748	0.315693	0.252375	0.301901	0.150391	0.0783872	0.247544	0.212602	0.0953287	0.310505	0.147983	0.402422	0.148084	0.186329	0.10257	0.268338	0.252262	0.19145	0.241481	0.152218	0.132803	0.209583	0.245815	0.219137	0.163447	0.276046	0.312221	0.173209	0.201591	0.117717	0.0539747	0.261574	0.0392598	0.0513001	0.205607	0.127105	0.146936	0.256238	0.060927	0.184012	0.243207	0.0189071	0.27705	0.129398	0.185749	0.237221	0.287164	0.305837	0.110266	0.144494	0.0591114	0.197148	0.203371	0.0503835	0.11329	0.0439332	0.141042	0.106879	0.233687	0.162842	0.304731	0.190325	0.100685	0.0763728	0.114279	0.0983859	0.0447731	0.305252	0.166799	0.453396	0.396404	0	0.346892	0.0731223	0.334731	0.273849	0.169967	0.262744	0.222331	0.0866355	0.368588	0.19056	0	0.0354568	0.202472	0.165515	0.131921	0.244889	0.0608615	0.251635	0.0900354	0.126376	0.135398	0.0948125	0.213286	0.324619	0.213773	0.416316	0.176002	0.147795	0.210436	0.0954205	0.10949	0.126263	0.219678	0.254759	0.290903	0.161335	0.177086	0.396285	0.329544	0.198017	0.158858	0.218219	0.17574	0.251926	0.0659553	0.283535	0.338596	0.325511	0.0876704	0.123906	0.332057	0.260548	0.0819932	0.0159046	0.055017	0.162494	0.395811	0.13423	0.418384	0.509606	0.117768	0.0889104	0.254274	0.306036	0.137608	0.0159054	0.161731	0.403085	0.274356	0.0522616	0.27831	0.150726	0.218226	0.149898	0.19042	0.109773	0.320758	0.194947	0.218513	0.205821	0.130501	0.302839	0.0898448	0.248412	0.155192	0.122754	0.206692	0.269128	0.173687	0.0310494	0.34167	0.180151	0.080968	0.300808	0.130097	0.0728572	0.166547	0.0540911	0.0817724	0.367796	0.274985	0.162638	0.29227	0.207145	0.0319012	0.401332	0.15364	0.272484	0.106603	0.270969	0.0839918	0.146702	0.281667	0.138028	0.18244	0.127681	0.223257	0.0439618	0.218155	0.196886	0.104019	0.179234	0.150281	0.0971925	0.123718	0.13634	0.114397	0.283387	0.17762	0.113063	0.0659774	0.147425	0.290722	0.274168	0.335451	0.229315	0.139631	0.29033	0.151414	0.292846	0.389207	0.239912	0.520902	0.38141	0.0692355	0.206594	0.165348	0.429941	0.301055	0.130064	0.12261	0.0505488	0.0136065	0.147401	0.172407	0.363813	0.272843	0.0953665	0.243326	0.111712	0.138867	0.327899	0.182551	0.235515	0.177552	0.277834	0.218957	0.142987	0.236028	0.493771	0.061552	0.166426	0.0420559	0.0827954	0.237796	0.158377
triads10950	dynamic	0.933808	0	0.177009	0.208602	0.164709	0.0101868	0.0739003	0.0439616	0	0.0376476	0.118847	0.0173024	0.130195	0.1137	0.0853557	0.0783531	0.119208	0.0878645	0.127508	0.0555003	0.140323	0.215048	0.204817	0.0725022	0.0152877	0	0.0728076	0.380744	0.116718	0.102401	0.160407	0.413758	0.313808	0.0849713	0.0699488	0.316711	0	0.200975	0	0.424594	0.108315	0.0476732	0.0486113	0.168354	0.20388	0.0523671	0.0360989	0.341164	0.0532373	0.327431	0.280085	0.162985	0.0807085	0.104349	0.269307	0.119516	0.500318	0.406277	0.131342	0.0461148	0.119838	0.130865	0.100624	0.296336	0.0906554	0.0329173	0.0729304	0.216025	0.0755244	0.0731199	0.170397	0.0942305	0.0535014	0.0209886	0.467781	0.105534	0.170393	0.364959	0.118408	0.0130787	0.328251	0	0.387191	0.218484	0.0916291	0.127471	0.297282	0.313871	0.295948	0	0.238535	0.358418	0.115887	0.0946305	0.143229	0.0226039	0.235007	0.0986701	0.220089	0.0174567	0.189773	0.0469041	0.198878	0.14536	0.191385	0.16502	0.0630302	0.374061	0.195397	0.129269	0.193799	0.457869	0.383185	0.251877	0.617251	0.391955	0.0808939	0.129518	0.629215	0.080599	0.285016	0.097129	0.124648	0.496785	0.386136	0.145391	0.128478	0.457688	0.325109	0.147884	0.0319815	0.176527	0.345725	0.274627	0.0093031	0.12729	0.140639	0.0319908	0.195446	0	0.161234	0.165032	0.119215	0.0420474	0.176896	0.28535	0.560288	0.101176	0.0865833	0.110078	0.218319	0	0.138751	0.0314491	0.126122	0.228099	0.110352	0.04482	0.0811817	0.0283096	0.133083	0.126094	0.0996022	0.0813802	0.255337	0.0249725	0.199421	0.0242229	0.589803	0.0531755	0.116801	0.118348	0.541101	0.182079	0.465138	0.120607	0.0777233	0.380947	0.115932	0.207169	0.0639811	0.380813	0.0901478	0	0.448205	0.386902	0	0.338972	0.217414	0.197575	0.218855	0.527286	0.644136	0.116679	0.122684	0.302838	0.181099	0.417537	0.210274	0.515143	0.0841714	0.102143	0.115001	0.422937	0.206996	0.392547	0.219425	0.0239828	0	0.0657135	0.900453	0.0992309	0.0577049	0.129424	0.207261	0.253935	0.210129	0.229139	0.224327	0.184578	0.042789	0.544752	0.130178	0.355502	0.177607	0.113353	0.22477	0.124857	0.529302	0.106992	0.0691885	0	0	0.190039	0.933808	0	0.0895881	0.0764306	0.487952	0.26526	0.181982	0.396011	0.121856	0.212263	0.398801	0.0456947	0.194058	0.175167	0.453478	0.0391394	0	0.188231	0.0652404	0.0341789	0.0576075	0.444097	0.191446	0	0.126933	0.325366	0.39789	0.139915	0.432346	0.155327	0.0985889	0.236224	0.0692969	0.146798	0.295411	0.0329646	0.0445819	0.179137	0.27269	0.3929	0.134273	0.0618212	0.0476699	0.308891	0.253202	0.337872	0.609213	0.166831	0.136785	0.433003	0.321006	0.143563	0.0261039	0	0.06871	0.626231	0.085422	0.121337	0.15139	0.156669	0.244726	0	0.72385	0.224625	0.145788	0.443959	0.310211	0	0.0388848	0.41306	0.194021	0.178621	0.062303	0.0751544	0.196999	0.254939	0.1734	0.124829	0.373049	0.122329	0.240253	0.337456	0.0433676	0.161087	0.120635	0.103723	0.12124	0.403426	0.360106	0.193633	0.143529	0.114465	0.178656	0.417746	0.111499	0.33035	0.206255	0.192012	0	0.0974038	0.0353747	0.0709299	0.098712	0.0809235	0.464667	0.134229	0.10199	0.194831	0.228942	0.115402	0.142261	0.135349	0.130072	0.133031	0.148695	0.0484759	0.103278	0.390791	0.0751617	0.0830261	0.237332	0.0767853	0.105839	0.0772522	0.0632305	0.0903103	0.174619	0.0535583	0.184737	0.285874	0.0388586	0.0432656	0.1416	0.0690866	0.0776903	0.0469248	0.0444555	0.0888016	0.101591	0.108961	0.0861562	0.308552	0.130988	0.216238	0.196034	0.11835	0.0799605	0.259865	0.0270867	0.0343912	0.00496275	0.231246	0.0310381	0.0647097	0.0296679	0.0168924	0.172307	0.119301	0.173622	0.257861	0.285349	0.0301718	0.0081421	0.0434089	0.0938095	0.0715102	0.101962	0.0545525	0.0028603	0.0676876	0.0243762	0.0281613	0.0546518	0.273549	0.0234134
triads10951	middle	0.49105	0	0.134212	0.149211	0	0.0820697	0.128307	0.0586932	0.156036	0.102009	0.22664	0.190676	0.0956563	0.195423	0.177687	0.0721296	0.192008	0.0381412	0.0675803	0.0546355	0.210208	0.237103	0.0733468	0.0580743	0.156276	0.223055	0.204794	0.175052	0.0230837	0.123958	0.098571	0.140228	0.0278939	0.0609299	0.100664	0.0766894	0.108792	0.102963	0.212392	0.151805	0.056667	0.134793	0.106883	0.0893079	0.182953	0.142765	0.25931	0.190826	0.094785	0.214215	0.169575	0.225918	0.128614	0.168745	0.0862145	0.167259	0.109493	0.109683	0.377351	0.231054	0.201355	0.16504	0.223663	0.0759923	0.069501	0.224746	0.110765	0.0779784	0.228648	0.175651	0.234677	0.232125	0.154085	0.167959	0.0676529	0.142883	0.134698	0.0812932	0.169902	0.110032	0.428236	0.149996	0.201774	0.111986	0.105116	0.0720103	0.426228	0.0952818	0.12777	0.0878312	0.184799	0.423168	0.370987	0.18949	0.256616	0.0325278	0.0276784	0.0914716	0.301563	0.206245	0.176798	0.228532	0.0626728	0.12289	0.200961	0.104639	0.0997766	0.0393139	0.113485	0.101117	0.165973	0.0743321	0.0404667	0.0649735	0.25022	0.025732	0.199992	0.273291	0.115507	0.26004	0.111692	0.121188	0.154575	0.15315	0.0569744	0.0952988	0.00714809	0.183967	0.190703	0.225938	0.0302552	0.178851	0.140153	0.0791543	0.0922121	0.215348	0.123139	0.144235	0.0895002	0.227538	0.137742	0.0712998	0.0819288	0.0937502	0.159394	0.144202	0.162111	0.0932188	0.136698	0.0867883	0.0987623	0.165387	0.338953	0.161623	0.139603	0.219666	0.119696	0.117605	0.253716	0.146736	0.471912	0.103963	0.143623	0.139448	0.0177493	0.19307	0.0817822	0.261406	0.0337115	0.00857896	0.281156	0.0493696	0.152224	0.137039	0.0733275	0.0982026	0.125346	0.164445	0.268888	0.088795	0.17832	0.126751	0.20814	0.0880068	0.113171	0.141044	0.0636105	0.0696337	0.184199	0.0855961	0.288797	0.192468	0.084067	0.0787708	0.423037	0.167419	0.243378	0.108546	0.311841	0.107061	0.0930461	0.174564	0.156244	0.0550175	0.0468906	0.0698681	0.0280383	0.0545479	0.164792	0.097323	0.0893475	0.157833	0.0703319	0.0429467	0.285481	0.0647092	0.275353	0.192393	0.196959	0.0835369	0.166898	0.0838339	0.0446671	0.085525	0.0705013	0.0996396	0.173459	0.117581	0.0497393	0.0926316	0.296922	0.155445	0.156535	0.155566	0.0879209	0.0595793	0.068172	0.0942199	0.133186	0.0710798	0.226768	0.133635	0.108251	0.103305	0.113216	0.174723	0.07572	0.115547	0.0966173	0.166582	0.0542734	0.130836	0.137296	0.180244	0.0250619	0.0154304	0.00722629	0.0458286	0.0670657	0.0566822	0.0671427	0.185322	0.0916726	0.0714849	0.0348907	0.187544	0.101354	0.232499	0.211869	0.214656	0.0840343	0.0485585	0.144919	0.121208	0.117323	0.00959222	0.0728583	0.113232	0.0366644	0.426938	0.0823428	0.0819621	0.0555661	0.49105	0.0421695	0.0900711	0.174536	0.165202	0.083833	0.173422	0.19791	0.112438	0.186977	0.0637589	0.143213	0.0957945	0.0682941	0.106386	0.0685288	0.127386	0.0451289	0.117309	0.0775208	0.257606	0.0932444	0.154304	0.0976644	0.077241	0.0704816	0.129313	0.116835	0.118149	0.0934897	0.0814513	0.12799	0.181148	0.168635	0.0741143	0.0512245	0.0806795	0.064186	0.0922248	0.117025	0.188271	0.0316979	0.137862	0.170935	0.063088	0.0365835	0.137074	0.185569	0.0294431	0.0932169	0.226985	0.157761	0.0882943	0.0293004	0.0306841	0.18488	0.130075	0.0108613	0.269347	0.179816	0.247759	0.174354	0.125101	0.124261	0.282169	0.0393174	0.10699	0.0720082	0.180056	0.0593174	0.0755307	0.123394	0.106289	0.172458	0.286295	0.199381	0.0823786	0.081199	0.0851948	0.206087	0.0531573	0.188699	0.0657577	0.0894054	0.0271901	0.162057	0.066698	0.177406	0.0477998	0	0.351828	0.10522	0.0435399	0.134365	0.203698	0.350923	0.170078	0	0.186024	0.0466128	0.119344	0.207837	0.0614422	0.302838	0.174628	0.198761	0	0.129475	0.0195593	0.117278	0.221306	0.136418	0.124963	0.274515	0.0146995	0.130162	0.0718166	0.110941	0.1374	0.0873622	0.0522531	0	0.149097	0.160069	0.208219	0.0627783
triads10952	stable	0.413894	0.00233681	0.0519732	0.0161328	0.0835379	0.0544116	0.0371562	0.0310857	0.105164	0.0523337	0.0550286	0.0556427	0.0619922	0.0754043	0.064393	0.0475261	0.0262073	0.0423281	0.0406165	0.0767787	0.0791773	0.122704	0.0186044	0.0485813	0.0428387	0.0323846	0.0248447	0.0622964	0.00892606	0.022419	0.0548322	0.0173004	0.109198	0.0590694	0.0168295	0.0171861	0.0924023	0.0488309	0.0348591	0.0599535	0.0199901	0.0224838	0.0551498	0.0616028	0.0299793	0.0367266	0.0344353	0.0800895	0.0358431	0.0797964	0.00869887	0.0261972	0.053104	0.0326369	0.00267689	0.0639443	0.0576663	0.0430589	0.0316305	0.108183	0.0596522	0.0672826	0.0676545	0.0406843	0.0164758	0.0579332	0.0587468	0.0849987	0.0790495	0.012423	0.0253855	0.0282179	0.0344921	0.0723811	0.0412496	0.0419426	0.0249755	0.0335065	0.0498236	0.0638203	0.360876	0.0231979	0.0999641	0.0564213	0.0320762	0.115741	0.362127	0.0317089	0.246768	0.0720713	0.022205	0.360857	0.0856568	0.0723242	0.0413629	0.0736136	0.0513733	0.0358407	0.0382132	0.0373816	0.0443498	0.0228991	0.0130758	0.0528038	0.0311394	0.042145	0.0519009	0.0382083	0.118651	0.036919	0.0225235	0.0390764	0.0449459	0.035723	0.0322289	0.03207	0.0842102	0.0544068	0.0245848	0.0559576	0.0248103	0.00350282	0.041488	0.0513236	0.0458831	0.0308848	0.0409321	0.080098	0.0579617	0.0588765	0.0457596	0.0742024	0.0775875	0.052694	0.035512	0.00233681	0.142072	0.0120929	0.0390076	0.0299409	0.0447623	0.120755	0.0300038	0.0138204	0.0466603	0.0404969	0.0398139	0.0363872	0.0242538	0.0125599	0.0577187	0.0342491	0.0315013	0.0257398	0.0462287	0.0450927	0.00870846	0.0351523	0.0291904	0.103412	0.0210634	0.011502	0.0256096	0.0180569	0.0506246	0.0792874	0.00358399	0.0740933	0.0368866	0.024519	0.0344478	0.0367523	0.0248475	0.0681058	0.0378925	0.0190938	0.0195366	0.0441596	0.0363924	0.025281	0.0526704	0.0828249	0.0689441	0.041758	0.0335658	0.0519882	0.0327364	0.0563464	0.0162682	0.0231352	0.121467	0.0425648	0.0293665	0.0249825	0.0174807	0.0486186	0.093988	0.0544274	0.0156673	0.0269912	0.0522305	0.0552044	0.0440592	0.0875227	0.054507	0.019482	0.0229161	0.0145452	0.0565153	0.0107414	0.0322844	0.0163842	0.0866348	0.0216682	0.0191323	0.00240032	0.0432194	0.092603	0.00980464	0.0205949	0.0671125	0.0262336	0.0168202	0.0077907	0.0206962	0.0233409	0.0871228	0.0300894	0.0217561	0.0557682	0.0431609	0.0461299	0.0120964	0.0669463	0.0672858	0.0787245	0.0405644	0.0762423	0.0384228	0.0540485	0.0733259	0.106277	0.0519463	0.0859295	0.0338563	0.0366454	0.0290593	0.0656871	0.0276236	0.0239023	0.0188915	0.0574426	0.126764	0.0333956	0.0186262	0.0481157	0.0279422	0.0330726	0.1024	0.0726481	0.0906119	0.1205	0.0434386	0.0428768	0.0156731	0.0396622	0.0610421	0.0763449	0.0611321	0.0910777	0.0798823	0.0584782	0.0640831	0.0507902	0.0420787	0.0150498	0.076224	0.098789	0.0271027	0.361278	0.0442033	0.0375311	0.0749445	0.413894	0.0231096	0.0888732	0.0605972	0.0385757	0.0534324	0.0379819	0.0111164	0.0194036	0.0557033	0.0435854	0.08825	0.115911	0.0366997	0.0734438	0.100188	0.0129289	0.0450673	0.110345	0.0183079	0.10602	0.0391248	0.0311684	0.0198209	0.0552885	0.00240903	0.0394137	0.0700385	0.0208508	0.0258933	0.0621789	0.0809994	0.0521558	0.0461855	0.0381345	0.0240825	0.00602626	0.0912702	0.0281366	0.0311043	0.100789	0.0510342	0.0459379	0.0377205	0.0530462	0.0523305	0.0226993	0.0460711	0.0153389	0.034071	0.0650658	0.041745	0.0377982	0.0694572	0.118299	0.0165042	0.0275994	0.0448664	0.0631302	0.0608399	0.0347526	0.0600294	0.0590871	0.061237	0.0853444	0.0347949	0.0610212	0.00932587	0.0358248	0.0312724	0.0983825	0.0280551	0.0378556	0.064635	0.103534	0.0359678	0.01506	0.0552094	0.0868542	0.0611702	0.0713513	0.0444675	0.121773	0.0544242	0.0131395	0.0311835	0.0508103	0.0899328	0.0221138	0.0799562	0.0155198	0.0484204	0.0363071	0.0528722	0.0573436	0.0621106	0.0140525	0.137396	0.0909102	0.0123051	0.038721	0.0551518	0.0247293	0.0569944	0.0416396	0.038452	0.0231139	0.00340571	0.0578964	0.00480218	0.0535605	0.0185329	0.0223035	0.0337107	0.0680313	0.0472029	0.0152479	0.0426752	0.0442129	0.0395351	0.0961137	0.0219473	0.0404596	0.0234091	0.044405	0.02568
triads10953	middle	0.474672	0.00844659	0.120303	0.157511	0.0242808	0.0255055	0.0638282	0.169849	0.156301	0.175726	0.125978	0.129513	0.205274	0.116555	0.0479238	0.1392	0.0887194	0.0620259	0.0455411	0.199104	0.160048	0.0950276	0.135367	0.0956254	0.1671	0.0489249	0.0680624	0.145944	0.114039	0.178507	0.164384	0.0397867	0.279566	0.109322	0.101506	0.0836174	0.156154	0.134463	0.082737	0.0780879	0.118012	0.303634	0.0206667	0.065201	0.0747515	0.145062	0.0598713	0.0928141	0.140175	0.14518	0.149135	0.0950971	0.0865483	0.0625943	0.0483409	0.121604	0.189204	0.121061	0.149207	0.0706925	0.0696065	0.0751638	0.0595312	0.109653	0.0262068	0.148008	0.0142949	0.0856647	0.150445	0.0417815	0.104586	0.153539	0.116956	0.131806	0.160065	0.0516223	0.14968	0.0771241	0.168866	0.0266875	0.244269	0.161126	0.140665	0.158489	0.124304	0.138012	0.343319	0.147328	0.216585	0.0332875	0.11428	0.23739	0.0361527	0.20037	0.0732945	0.192668	0.248262	0.028122	0.0770554	0.151194	0.127045	0.10385	0.0555467	0.0496094	0.122727	0.0615853	0.100308	0.0876535	0.195432	0.1486	0.0753667	0.119097	0.0800593	0.086234	0.147528	0.183977	0.0438236	0.0785944	0.170904	0.198003	0.214881	0.102051	0.054689	0.124175	0.0578626	0.0816845	0.138723	0.114696	0.0518788	0.0514081	0.257964	0.189131	0.114349	0.107047	0.0898042	0.119877	0.0866244	0.0695399	0.0343137	0.0939218	0.146395	0.0407801	0.0963413	0.0570292	0.13204	0.0871459	0.199787	0.0723066	0.108422	0.043484	0.113069	0.18967	0.101669	0.0361084	0.115771	0.00844659	0.0577691	0.0749382	0.080588	0.0219503	0.0499793	0.138309	0.0686143	0.127859	0.132159	0.0273881	0.201365	0.109035	0.146876	0.0685881	0.0401804	0.0825709	0.110643	0.0982203	0.0414548	0.123288	0.18694	0.10709	0.113424	0.112639	0.0873192	0.120869	0.00916965	0.0794617	0.0733193	0.0245568	0.0924418	0.0668927	0.0219353	0.0619314	0.160258	0.0954734	0.0571486	0.0740399	0.0104349	0.145882	0.212358	0.0768613	0.0373357	0.106786	0.210478	0.0519683	0.0923693	0.167946	0.15572	0.163433	0.0586153	0.109091	0.0424535	0.0999157	0.103127	0.0495096	0.0793993	0.0790905	0.0996748	0.0953734	0.100939	0.048095	0.0458956	0.228339	0.00885853	0.146823	0.123081	0.0574629	0.115261	0.138243	0.149456	0.174262	0.0596595	0.0760761	0.0539347	0.0730676	0.0849709	0.069589	0.234283	0.109271	0.131026	0.223385	0.112971	0.346423	0.0194046	0.305608	0.0637464	0.159702	0.141968	0.297499	0.241413	0.13017	0.2663	0.121752	0.0576926	0.113158	0.423939	0.162678	0.102863	0.0785664	0.090961	0.117999	0.325044	0.188949	0.31308	0.262213	0.0254585	0.0813405	0.109826	0.0429177	0.0298003	0.0621097	0.049304	0.0569181	0.155508	0.0759347	0.0356035	0.076597	0.0228906	0.105252	0.088987	0.0823795	0.10371	0.343674	0.219516	0.04146	0.123254	0.391435	0.158576	0.227084	0.0937757	0.205839	0.0569364	0.0638669	0.182917	0.144222	0.14938	0.142265	0.0917677	0.301165	0.126529	0.189541	0.244191	0.368384	0.050044	0.378418	0.0640126	0.227552	0.151948	0.073096	0.126722	0.148731	0.184897	0.209241	0.195892	0.0557686	0.341768	0.474672	0.0864105	0.183461	0.0372684	0.107555	0.0264203	0.205107	0.156011	0.142061	0.0848352	0.0915604	0.185283	0.208356	0.0925636	0.0947028	0.156274	0.0550999	0.221594	0.195624	0.1358	0.339033	0.183428	0.0396632	0.168099	0.120015	0.0796124	0.0572419	0.110922	0.162156	0.134229	0.0960016	0.0991608	0.163528	0.0292725	0.0179446	0.0602458	0.100128	0.0144511	0.18491	0.0714452	0.0586079	0.0943629	0.103237	0.158291	0.0966812	0.0650001	0.121077	0.0567776	0.0195072	0.134341	0.227298	0.10258	0.0257352	0.126778	0.0791518	0.124444	0.122486	0.146257	0.0352285	0.0445612	0.11398	0.153458	0.190418	0.0883255	0.267967	0.162637	0.126652	0.196367	0.106056	0.142095	0.0278795	0.0648975	0.123005	0.0921386	0.140143	0.0664628	0.328323	0.203599	0.0804089	0.103969	0.108499	0.0227729	0.0512864	0.0675213	0.230295	0.0573867	0.157296	0.0454029	0.141862	0.0880733	0.160672	0.109747	0.111584	0.118684	0.0726822	0.0806451
triads10954	middle	0.502453	0.00451242	0.0760882	0.0847879	0.0441513	0.0845521	0.0711278	0.0711186	0.0888773	0.0273676	0.0673772	0.0727398	0.0403508	0.0509541	0.106395	0.129976	0.105709	0.0149953	0.0502365	0.075457	0.0209371	0.0204969	0.0515832	0.0135873	0.101317	0.140762	0.0989491	0.0571443	0.0371817	0.0849572	0.0824187	0.0199737	0.108098	0.0917725	0.0586866	0.0733669	0.0848733	0.13856	0.056828	0.105646	0.134297	0.071204	0.0397894	0.0450017	0.0322958	0.0588988	0.0876641	0.0736958	0.0563807	0.0776151	0.0507171	0.0569616	0.0653511	0.075291	0.0598838	0.0620138	0.081808	0.00451242	0.0307375	0.150066	0.0215031	0.0948466	0.113577	0.0752039	0.106435	0.0500365	0.0216383	0.0751775	0.113637	0.0359998	0.117768	0.128508	0.050935	0.0231675	0.0476643	0.0344422	0.094081	0.176618	0.0735274	0.1181	0.437	0.0178051	0.0839947	0.125073	0.120231	0.0710185	0.372888	0.105231	0.358099	0.117776	0.0241121	0.396184	0.121292	0.101649	0.0847477	0.123313	0.0848416	0.00989617	0.0257539	0.0685497	0.0452558	0.0210048	0.0176733	0.0925518	0.04687	0.0627959	0.0899624	0.0520372	0.0254255	0.0380787	0.0927594	0.0713519	0.0530908	0.0374729	0.0796679	0.0974357	0.031434	0.0930995	0.0324494	0.0634139	0.0584205	0.136297	0.0540214	0.0604152	0.0365132	0.0785882	0.0835489	0.0539589	0.0213197	0.0533119	0.0509238	0.0247354	0.0545206	0.0479249	0.0944914	0.043063	0.0126616	0.0484381	0.02562	0.142147	0.0927008	0.0622911	0.0276945	0.0565692	0.0640209	0.0414808	0.0363958	0.109411	0.0715464	0.0290039	0.0592958	0.0856361	0.100212	0.046216	0.128244	0.0114961	0.164783	0.0521933	0.084372	0.0184296	0.0726381	0.0704829	0.0768988	0.0444724	0.0476212	0.0263023	0.0733253	0.109959	0.021293	0.0610116	0.0476312	0.0554316	0.0527412	0.138836	0.0749838	0.00701425	0.0842212	0.0570558	0.0518105	0.0943473	0.131434	0.0395065	0.0742333	0.13489	0.159407	0.104759	0.0806547	0.084609	0.0801487	0.0270929	0.106768	0.102509	0.10353	0.0431419	0.0691322	0.0799392	0.0990318	0.0726466	0.0588493	0.0155225	0.066513	0.114714	0.0472535	0.0183341	0.0289567	0.13392	0.0630585	0.106424	0.0433344	0.0876423	0.14193	0.097186	0.111049	0.0873642	0.0701222	0.00668295	0.0687191	0.0508254	0.0385142	0.0306897	0.0435718	0.0591565	0.0410524	0.0963977	0.0576796	0.0473211	0.0962336	0.0277241	0.0174057	0.0296766	0.0749498	0.0581803	0.0322531	0.0890019	0.144303	0.0922033	0.05109	0.0139224	0.0425097	0.0496653	0.0574323	0.122032	0.03504	0.261213	0.116343	0.197482	0.106798	0.075026	0.0325627	0.0859877	0.0731168	0.0296564	0.02916	0.091607	0.105063	0.107809	0.0758978	0.116487	0.122087	0.121337	0.0632226	0.17578	0.0953869	0.049356	0.0582214	0.108298	0.032498	0.0477604	0.0727285	0.0786998	0.05358	0.0875797	0.12941	0.061231	0.0664148	0.0657946	0.172315	0.0729373	0.0643431	0.399303	0.0663836	0.0758549	0.023525	0.502453	0.0899267	0.0682774	0.0441738	0.0519301	0.0514543	0.0777365	0.09004	0.0906523	0.0128612	0.0982539	0.0578569	0.14547	0.06322	0.170462	0.186934	0.0111325	0.0949564	0.1545	0.0416621	0.0355488	0.07558	0.0261502	0.0305529	0.140703	0.112256	0.0950033	0.0529804	0.123374	0.0843477	0.204221	0.106555	0.035846	0.0367019	0.113546	0.0415293	0.047965	0.0592064	0.0445377	0.144154	0.0235268	0.184483	0.104366	0.0508298	0.0984889	0.107121	0.101301	0.0996252	0.0492078	0.0468702	0.0901045	0.17018	0.0395365	0.135287	0.0453514	0.155124	0.0333994	0.0530879	0.0266542	0.0883945	0.0132914	0.0806239	0.0586791	0.0154655	0.0355676	0.0729841	0.0679212	0.0616665	0.0426363	0.0197547	0.155313	0.0189693	0.0508965	0.0717346	0.0755366	0.038127	0.0402739	0.023572	0.05414	0.0280543	0.0775705	0.0322127	0.0528729	0.0757198	0.0341606	0.0628435	0.0533009	0.0540705	0.0457163	0.0309708	0.0539181	0.0364853	0.0269468	0.0636243	0.0385744	0.111081	0.0882471	0.239618	0.0597859	0.0139719	0.105742	0.103123	0.100626	0.0154006	0.0382072	0.0325798	0.103628	0.114066	0.00878165	0.0340225	0.0549568	0.0268822	0.0742559	0.0305983	0.00802797	0.0451917	0.120649	0.0339778	0.0381833	0.160244	0.0553071	0.0370292	0.0617401	0.0702151	0.0825955	0.0084845
triads10955	middle	0.883057	0.00415918	0.122337	0.0660793	0.226612	0.229501	0.0664338	0.0536875	0.0993847	0.102328	0.182393	0.218546	0.207143	0.213825	0.0670437	0.210431	0.0694917	0.065642	0.0644191	0.0581528	0.0684901	0.210604	0.0390986	0.0526965	0.0818226	0.064619	0.0740483	0.192799	0.0618899	0.0628095	0.0497314	0.192841	0.18322	0.0713068	0.0147331	0.192558	0.180393	0.0562394	0.0493691	0.062677	0.209149	0.436236	0.029114	0.0098661	0.194253	0.0366488	0.0605445	0.278472	0.056572	0.0444898	0.0142454	0.218368	0.080582	0.0458887	0.0362595	0.0435694	0.0446998	0.060591	0.0859031	0.226936	0.220793	0.0822054	0.202446	0.0399474	0.0616761	0.0836614	0.22959	0.0745848	0.0554044	0.0221752	0.0723559	0.0767936	0.0939667	0.0697244	0.0691877	0.216582	0.0620038	0.0626982	0.216778	0.206192	0.806864	0.0422759	0.0938628	0.0353887	0.217377	0.218512	0.883057	0.019458	0.62552	0.055726	0.166495	0.805918	0.0964094	0.186695	0.208444	0.0675567	0.0650992	0.0350395	0.46129	0.0609255	0.0784451	0.0425352	0.056819	0.0347123	0.0745327	0.0941537	0.0497547	0.0606656	0.0540954	0.0694763	0.0565605	0.28881	0.075333	0.110807	0.148229	0.0951242	0.0916336	0.0623633	0.0771881	0.0419013	0.0471464	0.040064	0.0381912	0.0843472	0.120536	0.0856765	0.035913	0.0312769	0.153572	0.0439137	0.181021	0.194924	0.0946114	0.044004	0.0967384	0.124812	0.0593743	0.062483	0.0732018	0.0836572	0.0850017	0.114912	0.0942984	0.0366452	0.115367	0.122114	0.140264	0.177342	0.0626414	0.0709993	0.0793816	0.0515528	0.207854	0.0399302	0.0770217	0.0430823	0.0186406	0.0429094	0.0490355	0.323602	0.019264	0.0767362	0.188524	0.208458	0.17626	0.367365	0.0652642	0.0596101	0.146323	0.0619046	0.0227672	0.0869627	0.0937146	0.0557405	0.179519	0.0248629	0.0767192	0.0611674	0.0406159	0.0650577	0.0510805	0.150007	0.0584101	0.081887	0.094157	0.0706848	0.0791958	0.0518085	0.0854595	0.211725	0.0658944	0.0368467	0.0573988	0.104375	0.211651	0.0549262	0.219623	0.0961881	0.0507539	0.0806232	0.182721	0.136653	0.191074	0.0742012	0.0916393	0.0960287	0.128487	0.108502	0.0687495	0.0426035	0.0502855	0.0533129	0.0845886	0.0697203	0.0945727	0.0648184	0.203725	0.148745	0.173362	0.0669364	0.21332	0.0515938	0.084457	0.104506	0.110295	0.0794406	0.113411	0.117019	0.184154	0.0494252	0.0536443	0.128682	0.122364	0.0435079	0.0456558	0.178117	0.176555	0.144784	0.170317	0.177223	0.0365305	0.075139	0.0984048	0.18404	0.0750734	0.125764	0.288402	0.0988233	0.196691	0.0402399	0.111925	0.182629	0.186052	0.0791684	0.092254	0.0776174	0.0931345	0.110145	0.175777	0.0391061	0.0886204	0.048213	0.0728125	0.0434955	0.161676	0.10722	0.0651698	0.384306	0.147417	0.204504	0.0631453	0.36502	0.114734	0.125076	0.0781317	0.12555	0.142443	0.134831	0.0885594	0.835097	0.193638	0.0800911	0.043335	0.525517	0.0886261	0.178806	0.201591	0.189835	0.135068	0.368652	0.228782	0.20915	0.0287939	0.0682943	0.0844629	0.0793543	0.183775	0.165471	0.179271	0.186921	0.112175	0.139415	0.0772601	0.0480258	0.0716579	0.0557553	0.213959	0.198181	0.179251	0.183887	0.186245	0.112549	0.0729388	0.0986156	0.0524466	0.0347891	0.0883554	0.018525	0.166833	0.185219	0.181361	0.0795349	0.184663	0.054393	0.178001	0.19089	0.0375054	0.179706	0.207232	0.188928	0.0911868	0.4801	0.40501	0.181943	0.176791	0.00415918	0.0279353	0.192127	0.174821	0.180235	0.0370725	0.0445185	0.0574745	0.0534994	0.0495987	0.0891146	0.0489325	0.0386259	0.0331217	0.0749573	0.0195653	0.204497	0.103571	0.117716	0.0639589	0.193741	0.067805	0.0770202	0.0701456	0.066255	0.232233	0.219663	0.0292129	0.204595	0.0894624	0.230801	0.0818994	0.194979	0.0471758	0.0623734	0.067263	0.0301532	0.184388	0.0436518	0.0557831	0.0740811	0.0880534	0.072534	0.0825983	0.0675437	0.114828	0.0783457	0.0497179	0.117627	0.195819	0.108317	0.0942946	0.0816123	0.0549461	0.217847	0.0732063	0.028975	0.0731386	0.0679821	0.204612	0.0379272	0.227199	0.0514496	0.228319	0.446153	0.212051	0.210199	0.050525	0.0840661	0.0803531	0.0593371	0.0685944	0.228032	0.0525569
triads10956	middle	0.693119	0.00296838	0.0926139	0.104306	0.090903	0.143715	0.0839928	0.0648618	0.0800086	0.0577887	0.0869771	0.0529618	0.0706059	0.126332	0.044499	0.0666727	0.0467897	0.111423	0.0228428	0.0240614	0.0579944	0.0306284	0.127157	0.0424937	0.0216836	0.077739	0.0999399	0.0716432	0.0596292	0.0855035	0.0637178	0.0983824	0.0437306	0.0800043	0.0279217	0.0655061	0.0453891	0.00632436	0.163106	0.0318041	0.0866561	0.22764	0.0644524	0.117933	0.107532	0.0552529	0.0572183	0.0406121	0.0600161	0.1303	0.105506	0.0480797	0.124736	0.087705	0.0164499	0.084402	0.0370289	0.0624035	0.0549993	0.0827741	0.123713	0.0400858	0.128643	0.0458909	0.061962	0.120963	0.142205	0.126549	0.109621	0.0325515	0.0142315	0.130608	0.0346531	0.0395691	0.138787	0.123297	0.03775	0.109351	0.0284208	0.141497	0.641049	0.0288513	0.0786981	0.0518565	0.0995325	0.0446058	0.693119	0.128875	0.567811	0.367717	0.144597	0.600207	0.0939463	0.0656268	0.1668	0.0500097	0.0730734	0.0638182	0.202827	0.0198544	0.159997	0.0395047	0.0601751	0.0618155	0.060496	0.061579	0.0833675	0.0195225	0.0642705	0.0453292	0.0249931	0.189047	0.0807477	0.0224068	0.162151	0.121113	0.0425521	0.0500054	0.0206105	0.0667834	0.0452073	0.034004	0.10243	0.0884673	0.11575	0.126941	0.110637	0.0374594	0.181261	0.055597	0.10824	0.0761915	0.0346726	0.0761885	0.0353527	0.0758051	0.05297	0.105473	0.0770589	0.0526251	0.0146309	0.037865	0.0385449	0.0185077	0.0348206	0.0788888	0.0705381	0.123759	0.00842091	0.0344927	0.0694303	0.0309034	0.0837491	0.0649633	0.0510153	0.0340296	0.0523256	0.0263968	0.0666073	0.0957173	0.0767118	0.0727823	0.0704606	0.0391398	0.0575379	0.151636	0.078589	0.0138007	0.0269339	0.0155802	0.0522901	0.120506	0.090948	0.0173759	0.151866	0.0153297	0.0697349	0.0792687	0.0312391	0.0218271	0.0657551	0.0455724	0.00679994	0.0539954	0.0300237	0.0547365	0.0374241	0.0657488	0.086836	0.0620423	0.110895	0.114354	0.0665129	0.0327441	0.188759	0.181671	0.129571	0.114381	0.132072	0.0314199	0.112022	0.135232	0.113365	0.0629851	0.0416015	0.0720713	0.0428519	0.0369002	0.0933421	0.0557319	0.0370197	0.0408227	0.106129	0.0736539	0.0154097	0.0564164	0.0943739	0.0898385	0.112447	0.0800301	0.0729679	0.152679	0.0202181	0.0641453	0.0147369	0.0313532	0.038282	0.057582	0.0920311	0.0727476	0.0234873	0.162484	0.0544038	0.0213047	0.0612441	0.155355	0.244462	0.0777826	0.0314449	0.140789	0.0347585	0.0277171	0.133582	0.0812187	0.0566219	0.170227	0.20041	0.103344	0.151602	0.0470796	0.0415569	0.0645217	0.0596919	0.112696	0.0423002	0.010999	0.0174976	0.105286	0.0403538	0.117416	0.161045	0.0364627	0.0701415	0.0813885	0.0228856	0.0140253	0.108459	0.145837	0.0130693	0.0907721	0.0054662	0.174635	0.0276316	0.0725735	0.10317	0.00296838	0.0799503	0.0394404	0.0749252	0.678761	0.0380647	0.0240616	0.0677337	0.593829	0.0751075	0.0608368	0.0944198	0.0943264	0.070203	0.102285	0.13831	0.0891382	0.0722724	0.0490958	0.0734801	0.103677	0.0982524	0.0776551	0.0236548	0.101187	0.0272987	0.152847	0.0428644	0.105672	0.0618669	0.055834	0.0521483	0.0559211	0.0778741	0.0579784	0.0572425	0.0488831	0.0097076	0.208345	0.163969	0.0643473	0.0961465	0.205529	0.163577	0.149549	0.123475	0.0386785	0.0836673	0.0511602	0.126041	0.0483371	0.0692186	0.114554	0.640732	0.12451	0.00726893	0.218113	0.215907	0.0830171	0.0758464	0.0475962	0.0404768	0.0940835	0.165612	0.171558	0.0327709	0.0760195	0.0707146	0.257956	0.0435407	0.0318564	0.146107	0.060095	0.112895	0.107149	0.10255	0.0328438	0.0688711	0.177242	0.264083	0.116187	0.210097	0.150136	0.0932548	0.177573	0.0996839	0.0460403	0.205144	0.0664327	0.150627	0.0709493	0.144252	0.112155	0.0983134	0.190413	0.0960593	0.143977	0.0583913	0.109383	0.120009	0.165338	0.163876	0.110594	0.059695	0.111782	0.0740592	0.140212	0.0461678	0.0474471	0.0633433	0.058764	0.1276	0.242155	0.0386704	0.0567459	0.057145	0.0253049	0.0800866	0.0242282	0.0542433	0.0478294	0.0782623	0.125153	0.088859	0.185783	0.0751934	0.0822009	0.0126492	0.166548	0.211318	0.194245	0.160155	0.0610154	0.118308
triads10957	dynamic	0.826261	0.00209321	0.229494	0.207128	0.632129	0.575375	0.147241	0.0486543	0.109366	0.349216	0.541152	0.567498	0.552058	0.545216	0.0563381	0.548865	0.107117	0.0323126	0.0902033	0.0603868	0.100701	0.558592	0.0522049	0.0222376	0.0723009	0.0611135	0.177476	0.550698	0.0979201	0.0847542	0.0569656	0.547159	0.514324	0.0276555	0.104051	0.551501	0.520157	0.0355755	0.0795521	0.177769	0.537028	0.168206	0.0609563	0.138663	0.557544	0.0499051	0.119863	0.022819	0.0180592	0.0897544	0.0325312	0.553887	0.038579	0.107074	0.027493	0.0895619	0.13386	0.0483489	0.121553	0.572695	0.550178	0.0497602	0.553887	0.118848	0.0747835	0.0603722	0.544353	0.0769092	0.112285	0.0963641	0.0940315	0.0655562	0.132184	0.0500553	0.0926228	0.539359	0.11345	0.239321	0.0560608	0.594903	0.314266	0.0101593	0.0591251	0.124136	0.601949	0.545617	0.826261	0.0826442	0.289056	0.103336	0.403069	0.339043	0.0527613	0.545161	0.543027	0.138505	0.268751	0.111746	0.298656	0.119845	0.00209321	0.0177097	0.0688544	0.0906346	0.0335716	0.134596	0.230965	0.219615	0.181686	0.0773776	0.0499139	0.442877	0.32732	0.174595	0.169691	0.14634	0.0344543	0.14892	0.0952906	0.184999	0.0273341	0.0831632	0.136772	0.107457	0.0777171	0.106329	0.0498542	0.122431	0.390848	0.12243	0.512955	0.515878	0.0389383	0.145212	0.0610478	0.0736501	0.0619231	0.0796665	0.104105	0.139392	0.0862276	0.354201	0.0556247	0.143432	0.300519	0.0859127	0.054478	0.17975	0.114213	0.187458	0.115648	0.125806	0.561013	0.0875027	0.0219008	0.0753716	0.153127	0.0528715	0.0464207	0.482851	0.0994749	0.234476	0.557145	0.0473581	0.421886	0.143637	0.0639342	0.145889	0.247601	0.104683	0.109857	0.211631	0.234888	0.0760225	0.283565	0.0557631	0.170432	0.10601	0.0422708	0.184133	0.331789	0.0842234	0.147609	0.252838	0.223981	0.202568	0.356133	0.0952454	0.26264	0.463068	0.103431	0.124232	0.257296	0.203176	0.536888	0.0396835	0.531706	0.175928	0.0582572	0.168467	0.527363	0.0940937	0.534634	0.12292	0.133806	0.10329	0.265571	0.132222	0.196609	0.131886	0.118693	0.131289	0.164887	0.158003	0.122659	0.228782	0.560644	0.233914	0.440215	0.228236	0.326621	0.128165	0.158654	0.173241	0.155148	0.284717	0.212828	0.245736	0.249369	0.0851234	0.152416	0.267707	0.275003	0.200431	0.109146	0.514274	0.219593	0.235951	0.311997	0.368815	0.0861658	0.347469	0.304331	0.529029	0.107168	0.185579	0.259212	0.193806	0.340242	0.010415	0.259455	0.102624	0.532153	0.0733082	0.198055	0.219988	0.228868	0.25231	0.236273	0.190191	0.300665	0.128421	0.127615	0.0912576	0.26078	0.248584	0.178446	0.296395	0.0468357	0.597413	0.0553423	0.320236	0.330166	0.196798	0.217798	0.126105	0.118112	0.262761	0.101298	0.737035	0.480413	0.070302	0.0268818	0.627044	0.104121	0.554738	0.144829	0.533731	0.168731	0.105179	0.56212	0.556733	0.0944853	0.136647	0.108687	0.202213	0.494138	0.546473	0.56968	0.526551	0.0670979	0.19261	0.0859025	0.0822975	0.15811	0.0125902	0.571898	0.555562	0.55993	0.499355	0.504042	0.130998	0.149513	0.124257	0.134061	0.136501	0.0792186	0.120199	0.233944	0.569321	0.508995	0.074437	0.545851	0.292505	0.602806	0.537874	0.0566827	0.54358	0.559389	0.548975	0.0751528	0.271927	0.298229	0.570664	0.54113	0.0735564	0.0677228	0.545827	0.0371663	0.532892	0.112763	0.0847931	0.0327029	0.0920665	0.0719645	0.0678656	0.12526	0.112099	0.11865	0.0891161	0.138852	0.492259	0.177143	0.132426	0.172626	0.534559	0.0994914	0.0997027	0.164367	0.0872074	0.5942	0.541564	0.120498	0.55274	0.172174	0.547026	0.155862	0.10764	0.152003	0.132307	0.148257	0.0799894	0.534583	0.120875	0.163625	0.177013	0.207435	0.0629774	0.106699	0.107167	0.153757	0.196212	0.121218	0.0870213	0.562649	0.162327	0.119145	0.105345	0.12207	0.61109	0.209405	0.17433	0.0916618	0.145283	0.548363	0.123626	0.587859	0.203321	0.615803	0.214498	0.583206	0.55511	0.126367	0.128199	0.120016	0.0716369	0.0673018	0.585352	0.145532
triads10958	middle	0.439065	0.00123316	0.107664	0.0859441	0.120761	0.137014	0.0623843	0.170787	0.0833829	0.389216	0.126917	0.0584102	0.028358	0.16866	0.102732	0.0188026	0.104161	0.100971	0.0367214	0.0737365	0.0794482	0.0413126	0.149761	0.0882895	0.0554236	0.0767322	0.112118	0.180788	0.239307	0.305125	0.101504	0.0585682	0.115858	0.0868188	0.0189926	0.0851048	0.0172333	0.0485557	0.0982936	0.183828	0.0558132	0.212046	0.0491357	0.0782608	0.111617	0.158632	0.12474	0.0190653	0.103765	0.0610973	0.0282578	0.0976409	0.116498	0.134965	0.108664	0.0738694	0.0749329	0.122969	0.0891931	0.120249	0.0703182	0.0669626	0.125323	0.099163	0.035718	0.084953	0.101842	0.183819	0.036431	0.0485867	0.0740865	0.219876	0.103773	0.0784447	0.0922234	0.0329548	0.0349361	0.0874815	0.188628	0.0647024	0.404594	0.290215	0.188026	0.0637034	0.0729801	0.174549	0.373203	0.0382917	0.375677	0.26702	0.201899	0.391168	0.15494	0.0894703	0.11205	0.088233	0.255749	0.105911	0.00981012	0.320443	0.136223	0.109529	0.13103	0.0440559	0.0528779	0.150794	0.0677591	0.0399339	0.073348	0.0297864	0.167435	0.163588	0.0626236	0.0146923	0.0793897	0.253269	0.0246279	0.0520352	0.257815	0.0982956	0.197493	0.0748067	0.0377452	0.168912	0.098655	0.0540493	0.134712	0.171688	0.116914	0.0605082	0.0764718	0.163586	0.055903	0.0800428	0.079995	0.0775277	0.0431971	0.095516	0.119953	0.293681	0.0677648	0.114349	0.12834	0.136568	0.0428918	0.321513	0.155231	0.0973188	0.151287	0.00123316	0.093719	0.0412226	0.126892	0.0709411	0.0965556	0.144539	0.0345878	0.157179	0.168293	0.112069	0.0504542	0.0267846	0.0846396	0.138372	0.0541597	0.0834694	0.0776688	0.146601	0.106068	0.0676969	0.107078	0.108652	0.132239	0.0653812	0.18893	0.0293812	0.170534	0.0517453	0.193808	0.0632427	0.256674	0.0127768	0.247346	0.0981681	0.0106322	0.0672341	0.110425	0.137193	0.0472672	0.0443153	0.052876	0.129527	0.0321464	0.139366	0.103437	0.0268963	0.0776267	0.0239644	0.0536299	0.115192	0.0560165	0.197325	0.100353	0.0812502	0.0334557	0.139659	0.0185375	0.0389087	0.0619766	0.198476	0.0567319	0.0957866	0.0443122	0.102594	0.1693	0.176846	0.291528	0.0819286	0.0451676	0.0855972	0.0820706	0.0566814	0.136006	0.0573434	0.0537738	0.233643	0.00979163	0.0397979	0.0763411	0.132812	0.0404796	0.0525534	0.196669	0.015772	0.050221	0.0950428	0.225617	0.0755761	0.157574	0.233617	0.0537417	0.119889	0.00593812	0.0417079	0.0480583	0.0554118	0.232318	0.00716752	0.120694	0.0923428	0.173405	0.0966167	0.0752513	0.14866	0.113753	0.181067	0.0240338	0.0926357	0.141225	0.160538	0.0917473	0.124804	0.0426674	0.0666879	0.09194	0.0421451	0.116951	0.282636	0.0613945	0.0257972	0.0731882	0.439065	0.159264	0.0334497	0.16461	0.0421094	0.0424272	0.0491379	0.119704	0.400614	0.134794	0.0225366	0.0659946	0.372615	0.183285	0.0579189	0.181478	0.139538	0.0677201	0.0707806	0.0814398	0.226902	0.0900713	0.0255157	0.206071	0.0327657	0.104982	0.114085	0.105013	0.0383578	0.0539962	0.0841458	0.0576976	0.116089	0.159794	0.137489	0.0270392	0.0741273	0.0676265	0.129288	0.169682	0.0141684	0.0709305	0.0561223	0.0968934	0.142805	0.0515606	0.0828172	0.0538161	0.0319283	0.0358216	0.0384204	0.0617583	0.0517504	0.156861	0.0488318	0.0913386	0.0551775	0.040033	0.168955	0.0623888	0.237886	0.186915	0.0574741	0.0300795	0.0568735	0.0422466	0.117583	0.0185013	0.0588359	0.0819481	0.0708295	0.00894313	0.118124	0.176836	0.0897332	0.0583901	0.0736934	0.0629332	0.121943	0.109505	0.122755	0.203849	0.217943	0.0906946	0.187387	0.114866	0.216546	0.164014	0.187368	0.144607	0.107509	0.107826	0.168729	0.248708	0.119448	0.0940102	0.0973672	0.0573226	0.100513	0.0967306	0.0597114	0.0349134	0.0936742	0.185276	0.152066	0.13643	0.0985012	0.0750204	0.10738	0.113892	0.124444	0.0193629	0.121929	0.100534	0.0978302	0.0925128	0.100864	0.155507	0.0756624	0.0172108	0.0704177	0.146087	0.11126	0.0729743	0.150931	0.14698	0.0293276	0.140494	0.145894	0.152691	0.0524724	0.0537056	0.0546639	0.0713877	0.0646553	0.0675066	0.134119	0.12472
triads10959	dynamic	0.545616	0.00503287	0.208883	0.259476	0.439443	0.126816	0.146682	0.233718	0.296335	0.106071	0.357089	0.317209	0.0386711	0.40022	0.349251	0.178958	0.116082	0.0517192	0.210315	0.0197476	0.0626597	0.457391	0.0459807	0.116192	0.0689062	0.41017	0.388029	0.207556	0.316744	0.395939	0.167682	0.0906379	0.106266	0.0104354	0.289811	0.117236	0.448348	0.227257	0.347145	0.116889	0.146687	0.102765	0.170448	0.0549128	0.456147	0.218392	0.146282	0.16511	0.490489	0.259937	0.320452	0.459839	0.0571493	0.266015	0.116203	0.103062	0.249505	0.384718	0.182362	0.386112	0.338826	0.350326	0.115958	0.390594	0.0640776	0.261951	0.0824727	0.30436	0.0567435	0.421003	0.418846	0.129089	0.0858981	0.0706831	0.277262	0.195951	0.0710596	0.398691	0.319678	0.165898	0.475038	0.333392	0.238386	0.249206	0.0374703	0.152364	0.492679	0.166466	0.360567	0.0509904	0.343946	0.348735	0.213011	0.269467	0.229538	0.0674291	0.305306	0.244079	0.391524	0.388315	0.24716	0.200792	0.263735	0.14992	0.0654094	0.0314694	0.250402	0.392718	0.0358459	0.111483	0.117173	0.249484	0.352491	0.225804	0.375505	0.176265	0.259532	0.216181	0.158743	0.293644	0.182605	0.143752	0.24907	0.0188489	0.0176894	0.135496	0.163881	0.156191	0.0725869	0.336699	0.070772	0.385968	0.0378596	0.102884	0.195764	0.0386405	0.268409	0.312315	0.351702	0.261541	0.0811508	0.047385	0.0651875	0.0662843	0.138129	0.144514	0.0937035	0.319255	0.415816	0.429421	0.340292	0.0566198	0.383851	0.0387186	0.231993	0.0591445	0.0169406	0.103508	0.121607	0.162985	0.237439	0.120362	0.0797792	0.353363	0.0232657	0.0628165	0.38375	0.0952721	0.314929	0.0645089	0.0852644	0.0379755	0.117173	0.0193891	0.413227	0.0662494	0.200768	0.0837861	0.386017	0.088534	0.266301	0.088843	0.0379535	0.245785	0.163043	0.128916	0.102492	0.0229804	0.30162	0.289154	0.325233	0.0387018	0.376551	0.0399314	0.157208	0.124076	0.14169	0.0963642	0.308601	0.255265	0.0390931	0.157718	0.0803941	0.145492	0.0965615	0.134005	0.397183	0.03113	0.00503287	0.0902896	0.273578	0.0796239	0.0946597	0.169219	0.299981	0.154947	0.0554119	0.425313	0.110945	0.0172962	0.393293	0.193283	0.0808934	0.0226972	0.115924	0.394768	0.182575	0.0511477	0.123607	0.406796	0.021098	0.117525	0.112381	0.24733	0.0408799	0.164729	0.0371621	0.0823194	0.266563	0.0453789	0.243716	0.391487	0.0187907	0.12561	0.367775	0.0929979	0.249973	0.384477	0.403159	0.292695	0.299032	0.104338	0.398301	0.126187	0.182054	0.429077	0.0560397	0.185844	0.0885894	0.249667	0.0422505	0.145733	0.12285	0.180431	0.0315736	0.0198523	0.251437	0.168773	0.219535	0.199138	0.0900612	0.0563486	0.4139	0.131482	0.102748	0.352934	0.153667	0.361953	0.255705	0.545616	0.0995287	0.329257	0.128418	0.274019	0.0777171	0.172869	0.0697673	0.077897	0.427549	0.266638	0.46447	0.199335	0.196626	0.0664392	0.18336	0.0714554	0.053515	0.140901	0.35237	0.0742485	0.330874	0.436149	0.0736086	0.168142	0.28188	0.0396313	0.406405	0.162989	0.0444347	0.305006	0.402615	0.33197	0.216625	0.42808	0.291422	0.146477	0.0774214	0.0826486	0.42776	0.204339	0.189731	0.146561	0.111413	0.098122	0.12777	0.136261	0.243735	0.0838374	0.0793499	0.0111482	0.16079	0.347315	0.0199372	0.259393	0.358282	0.248807	0.332062	0.442417	0.26985	0.426205	0.0470893	0.0474867	0.0557956	0.187861	0.162828	0.41066	0.325831	0.241638	0.349484	0.251136	0.400049	0.245596	0.173916	0.35942	0.399444	0.391939	0.265851	0.459918	0.0390083	0.343045	0.216324	0.36016	0.401443	0.427783	0.351263	0.15405	0.203274	0.0383166	0.412307	0.376958	0.19518	0.150623	0.424116	0.447124	0.186305	0.371518	0.287071	0.275651	0.103975	0.39812	0.261468	0.263851	0.427684	0.380636	0.464481	0.103573	0.212083	0.349358	0.348896	0.122437	0.311619	0.0673184	0.123733	0.0872191	0.0755129	0.0491837	0.240116	0.310171	0.133217	0.0396512	0.0596145	0.282595	0.178996	0.145062	0.212118	0.282746	0.276427	0.0921218	0.402761
triads10960	middle	0.476171	0.00690416	0.139611	0.144583	0.267284	0.260364	0.228821	0.123959	0.16827	0.148272	0.0667551	0.0997683	0.125514	0.184771	0.115071	0.25029	0.200488	0.0493457	0.176836	0.0997473	0.120102	0.128212	0.270876	0.16844	0.098032	0.0879934	0.262235	0.115296	0.14181	0.135452	0.0980643	0.104624	0.248874	0.093149	0.124743	0.0694833	0.129452	0.110149	0.102937	0.106528	0.105227	0.147541	0.0724915	0.066786	0.0911469	0.213553	0.134916	0.110632	0.120713	0.0290483	0.173467	0.128326	0.0517714	0.205875	0.0699777	0.103694	0.120272	0.134545	0.0888318	0.0714327	0.191388	0.138349	0.290749	0.123805	0.014525	0.194489	0.288586	0.105927	0.0443395	0.209733	0.208645	0.0645967	0.151202	0.04184	0.0653964	0.10123	0.116083	0.0176453	0.185911	0.175174	0.32422	0.121339	0.125971	0.111345	0.168328	0.0786464	0.469849	0.0894428	0.344435	0.103731	0.149008	0.330652	0.0544941	0.0847394	0.0437517	0.0655171	0.0196684	0.186714	0.167164	0.192371	0.307658	0.022041	0.0569746	0.0406164	0.0120791	0.180968	0.123739	0.107217	0.245539	0.0702722	0.0875528	0.0325118	0.281456	0.108197	0.1046	0.13462	0.0376313	0.0268286	0.0349253	0.143198	0.193287	0.101541	0.146227	0.0342631	0.136626	0.024433	0.208231	0.184515	0.234569	0.113026	0.217603	0.0887191	0.0472354	0.0472301	0.0785883	0.0596042	0.0786428	0.124854	0.0307392	0.169523	0.0895439	0.114018	0.0209547	0.0555702	0.332486	0.160114	0.213575	0.0307249	0.178383	0.148679	0.0638658	0.18647	0.0965377	0.0982753	0.11064	0.105016	0.0759583	0.128384	0.0428557	0.090317	0.198436	0.150977	0.122248	0.222306	0.12097	0.259253	0.11334	0.143736	0.0680249	0.0845792	0.139256	0.0655434	0.0109057	0.127803	0.163328	0.0722542	0.139529	0.095662	0.187899	0.139568	0.13482	0.16563	0.109007	0.0874806	0.232922	0.181052	0.0880121	0.108717	0.0706615	0.14754	0.146162	0.136936	0.0787228	0.0706402	0.0967487	0.187917	0.12912	0.0519008	0.0546543	0.210924	0.309318	0.113083	0.22109	0.0799504	0.0388622	0.0925388	0.0864347	0.0527023	0.0657085	0.0862616	0.0960296	0.0366421	0.0170975	0.0866004	0.13877	0.0816681	0.226017	0.160189	0.322487	0.0679966	0.0811556	0.0733335	0.10957	0.120426	0.093028	0.11317	0.0930901	0.0119328	0.00881614	0.034318	0.11113	0.183003	0.123041	0.275644	0.452139	0.29689	0.238795	0.193457	0.382767	0.473137	0.0893971	0.0907187	0.0381122	0.226026	0.217537	0.0850988	0.270429	0.101444	0.141949	0.0474393	0.213188	0.14583	0.152394	0.108263	0.0617945	0.0674492	0.232229	0.350746	0.224801	0.1884	0.0905354	0.281039	0.202305	0.145594	0.327542	0.154262	0.157642	0.270253	0.292324	0.0423041	0.147887	0.192096	0.119577	0.124432	0.0674583	0.159908	0.262893	0.259679	0.162367	0.31582	0.277055	0.147539	0.107867	0.453334	0.0531594	0.217672	0.144921	0.258857	0.240388	0.0384995	0.0777122	0.234508	0.13527	0.0475175	0.139751	0.27076	0.217246	0.150077	0.476171	0.272367	0.118164	0.282991	0.152105	0.0679413	0.158358	0.125703	0.139502	0.147156	0.20373	0.139229	0.0686702	0.219147	0.279871	0.236813	0.0977463	0.0109543	0.0508975	0.107375	0.0320367	0.163534	0.177388	0.267491	0.0810454	0.235273	0.0298433	0.0872385	0.22235	0.0796649	0.185708	0.147665	0.0292737	0.104101	0.258814	0.0738787	0.208918	0.101489	0.158842	0.0927921	0.188891	0.231082	0.136355	0.0966888	0.00963903	0.0932366	0.0894214	0.175989	0.2057	0.100876	0.198912	0.118389	0.0805199	0.100471	0.159815	0.36964	0.0483011	0.00690416	0.070727	0.0770439	0.116286	0.0600361	0.100878	0.251037	0.141605	0.154323	0.0606583	0.207407	0.0800394	0.188698	0.266318	0.0524888	0.0900241	0.154923	0.0650894	0.0966283	0.130064	0.0789692	0.114098	0.0626455	0.0422538	0.100054	0.152166	0.0427325	0.112587	0.0489457	0.102672	0.163765	0.0944808	0.0846519	0.145841	0.0413854	0.113359	0.092001	0.0402177	0.0624779	0.158464	0.0881942	0.164466	0.120203	0.292753	0.197763	0.360986	0.171016	0.351679	0.173727	0.0995853	0.0857594	0.087631	0.237173	0.0771283
triads10961	middle	0.655035	0.0116135	0.141829	0.113196	0.247152	0.244899	0.0810571	0.0347696	0.240519	0.225575	0.279824	0.264246	0.256269	0.296211	0.119984	0.261739	0.0297345	0.0726196	0.199484	0.0832589	0.0397198	0.268147	0.101386	0.134135	0.0697704	0.243692	0.151087	0.258732	0.0618736	0.0912943	0.123134	0.23817	0.25293	0.0154626	0.0787182	0.274209	0.201546	0.0676217	0.0772895	0.145369	0.218684	0.247108	0.0779308	0.0435007	0.25264	0.143397	0.112748	0.0676086	0.0649018	0.0804004	0.121343	0.217455	0.0258152	0.0993105	0.103831	0.0517066	0.0953949	0.218506	0.0748221	0.312875	0.289357	0.101697	0.26509	0.0954158	0.0904272	0.151117	0.257291	0.0896374	0.0914509	0.166956	0.0731252	0.165953	0.169938	0.155796	0.108967	0.236605	0.220309	0.124867	0.025094	0.312908	0.519002	0.0174555	0.0779864	0.0370251	0.268055	0.347366	0.529908	0.0575652	0.440601	0.0973027	0.253119	0.516736	0.05229	0.2557	0.264767	0.0606476	0.151741	0.0544425	0.0767529	0.0322366	0.17207	0.0518702	0.169831	0.0116135	0.162548	0.105304	0.0543832	0.144698	0.0568887	0.0835554	0.224438	0.124877	0.219573	0.0737272	0.230257	0.0876777	0.0914764	0.106034	0.17776	0.211109	0.0787134	0.0637864	0.0739322	0.0324188	0.134219	0.224928	0.0881607	0.0721093	0.202516	0.180054	0.189926	0.312123	0.144279	0.111533	0.140469	0.10485	0.130685	0.0736047	0.0459449	0.0807304	0.0434251	0.244319	0.0415681	0.148528	0.141076	0.128135	0.0688316	0.071633	0.130877	0.111581	0.0649864	0.0384651	0.284483	0.121876	0.0496393	0.045969	0.088389	0.126028	0.0870369	0.223733	0.0386467	0.0317372	0.255458	0.127424	0.252399	0.0232522	0.104462	0.0298672	0.14314	0.112721	0.0462011	0.207391	0.0330168	0.0508281	0.141258	0.0780658	0.0960998	0.0479825	0.257933	0.168345	0.133591	0.183461	0.13673	0.127242	0.0348213	0.116413	0.125732	0.0419439	0.0710618	0.32917	0.148818	0.0427083	0.124608	0.103589	0.239869	0.172372	0.142982	0.0573836	0.181808	0.0864604	0.279934	0.121101	0.249161	0.0680409	0.0268858	0.146925	0.25264	0.126026	0.0263602	0.120349	0.127686	0.0691731	0.0981858	0.0373689	0.17777	0.168055	0.246513	0.161929	0.121299	0.154034	0.107911	0.16921	0.163064	0.0652785	0.0247004	0.178101	0.120124	0.109509	0.140311	0.127488	0.0843759	0.0706089	0.0627328	0.0721819	0.102311	0.295412	0.0801734	0.195246	0.154401	0.188555	0.0777438	0.225511	0.104092	0.254146	0.0925741	0.0527035	0.0935577	0.213199	0.320422	0.0576263	0.167289	0.109959	0.244382	0.0401603	0.027037	0.179075	0.0176548	0.104728	0.0492984	0.108331	0.263909	0.122578	0.132914	0.138297	0.154476	0.122572	0.101201	0.0412542	0.0952814	0.365345	0.0836223	0.331594	0.143465	0.204904	0.0181657	0.0932721	0.0486637	0.155964	0.259904	0.521915	0.172837	0.211776	0.0360856	0.655035	0.028441	0.259945	0.114981	0.177907	0.0798686	0.104147	0.323105	0.041111	0.181418	0.0324685	0.0968412	0.121304	0.261185	0.269257	0.216617	0.239922	0.0936952	0.174526	0.0970256	0.0622857	0.0894026	0.0467301	0.258969	0.257445	0.296913	0.26846	0.268078	0.0518542	0.115628	0.169157	0.099373	0.0852665	0.068078	0.125053	0.194024	0.136667	0.201334	0.166869	0.0783765	0.0444719	0.0267436	0.15539	0.109004	0.121887	0.0282338	0.263399	0.112779	0.448734	0.249015	0.162318	0.140598	0.0125837	0.139857	0.3332	0.0617724	0.253195	0.0561403	0.0610203	0.172814	0.0332043	0.0862638	0.0949178	0.0790173	0.0428939	0.0948863	0.13267	0.144005	0.252535	0.242096	0.0795533	0.0558498	0.251944	0.0130277	0.130115	0.163246	0.0693855	0.25313	0.303022	0.0505883	0.247681	0.110652	0.264118	0.0137103	0.105095	0.106121	0.0912818	0.11195	0.116242	0.337986	0.061093	0.014449	0.0651841	0.037281	0.112415	0.124575	0.0416905	0.0375462	0.111588	0.126201	0.103932	0.162577	0.102064	0.0453239	0.113715	0.218394	0.0531098	0.133546	0.0856898	0.0409836	0.13935	0.255035	0.0952773	0.130393	0.178595	0.289082	0.04906	0.264707	0.256783	0.155723	0.100311	0.0278567	0.066382	0.0801461	0.261292	0.121561
triads10962	middle	0.622457	0.00718307	0.148586	0.224515	0.0670442	0.102069	0.197048	0.124497	0.167593	0.105376	0.072477	0.087399	0.0750994	0.0761234	0.106755	0.05411	0.0846848	0.154031	0.254948	0.108626	0.0787617	0.0548205	0.177213	0.106928	0.0901319	0.0690665	0.148183	0.0761409	0.193527	0.19583	0.126143	0.0579048	0.0995995	0.222136	0.141514	0.209149	0.205198	0.209579	0.109862	0.148965	0.0400522	0.0808097	0.0861761	0.0968374	0.085065	0.0486577	0.205968	0.135549	0.219214	0.236108	0.0536766	0.0315816	0.131947	0.182828	0.0607862	0.224069	0.11565	0.199943	0.172173	0.0789934	0.0641929	0.191596	0.0541431	0.114221	0.182334	0.188291	0.0826358	0.212502	0.201623	0.0997153	0.224371	0.181155	0.149393	0.202419	0.162445	0.173123	0.211327	0.169228	0.163661	0.0649987	0.562997	0.112934	0.0765617	0.0879629	0.0486052	0.0838505	0.497511	0.0874368	0.372745	0.115058	0.101804	0.490575	0.138737	0.0747448	0.0468637	0.192409	0.214545	0.090147	0.145556	0.194863	0.126258	0.215004	0.119795	0.0578088	0.19858	0.209203	0.135713	0.208364	0.0907515	0.199937	0.190294	0.101165	0.226756	0.206337	0.22598	0.153382	0.140303	0.142494	0.197795	0.102404	0.124234	0.214706	0.215665	0.187662	0.141592	0.210807	0.110637	0.220086	0.0820661	0.192764	0.0622726	0.117621	0.0954239	0.151973	0.227962	0.105794	0.0867489	0.22919	0.116779	0.230346	0.216598	0.0395245	0.209449	0.116593	0.139212	0.13746	0.02905	0.161178	0.16809	0.22355	0.231324	0.146902	0.0243609	0.085659	0.202662	0.195631	0.143668	0.10208	0.0396291	0.189106	0.129104	0.210099	0.229596	0.220627	0.149939	0.133991	0.200649	0.151746	0.179909	0.116685	0.0865292	0.161955	0.170153	0.215425	0.111972	0.197591	0.153374	0.129489	0.182962	0.15021	0.186572	0.201229	0.0464159	0.187337	0.199852	0.17538	0.201852	0.189121	0.0988651	0.0881157	0.224176	0.193034	0.22888	0.0576653	0.0487066	0.19825	0.0791684	0.0435805	0.103078	0.0675529	0.0935777	0.11477	0.034497	0.104398	0.205108	0.187647	0.140688	0.117152	0.210518	0.145576	0.191664	0.199251	0.234292	0.198441	0.210587	0.115682	0.0952709	0.102762	0.0657118	0.149216	0.221455	0.176288	0.216165	0.187483	0.196165	0.178879	0.198226	0.133087	0.152695	0.193085	0.137271	0.155377	0.20365	0.063103	0.218429	0.0739722	0.169936	0.220954	0.0661106	0.0745566	0.12768	0.215905	0.1399	0.093338	0.220133	0.158513	0.1083	0.226429	0.229592	0.204908	0.223105	0.204812	0.0656045	0.220492	0.205791	0.22571	0.214976	0.129434	0.146559	0.200281	0.170426	0.145267	0.192166	0.138481	0.135422	0.150331	0.193932	0.119645	0.211963	0.0610932	0.221472	0.134874	0.227246	0.159161	0.12757	0.224799	0.216505	0.156084	0.183842	0.489016	0.0833899	0.154284	0.108554	0.622457	0.12175	0.0703929	0.199143	0.14223	0.067791	0.0586643	0.0828766	0.104614	0.0968326	0.135283	0.151341	0.142807	0.0793662	0.0648213	0.068784	0.0527964	0.187195	0.144939	0.144984	0.0913574	0.149563	0.193137	0.078966	0.0659674	0.105212	0.0752073	0.114349	0.201208	0.0452438	0.2043	0.153022	0.0917504	0.111457	0.0970236	0.149242	0.103366	0.06742	0.121945	0.0876821	0.0649297	0.0754203	0.00718307	0.203702	0.0515678	0.217662	0.0298383	0.203657	0.129499	0.0602979	0.098863	0.0295019	0.0868932	0.110871	0.0595738	0.142983	0.224143	0.21543	0.159956	0.136487	0.118243	0.0895843	0.0380976	0.20937	0.191578	0.109205	0.0932045	0.211506	0.121551	0.227551	0.204352	0.185456	0.0789103	0.214712	0.148393	0.118326	0.204248	0.0898812	0.0981401	0.15392	0.0970589	0.199868	0.0666731	0.129903	0.197103	0.110909	0.129143	0.215466	0.142337	0.0259894	0.141723	0.0753956	0.222987	0.190731	0.186215	0.211581	0.194518	0.203408	0.183945	0.225822	0.0351434	0.129104	0.208612	0.215542	0.188984	0.0475303	0.126976	0.160974	0.197992	0.182023	0.193444	0.0793105	0.149439	0.195018	0.190837	0.0550014	0.0730747	0.139411	0.0954623	0.191434	0.0558607	0.208906	0.172189	0.226131	0.10916	0.192056
triads10963	middle	0.688006	0.00359867	0.144764	0.140568	0.0685377	0.0592775	0.157009	0.110924	0.165657	0.0379555	0.0431151	0.0207972	0.0578697	0.0574328	0.127744	0.136499	0.171963	0.159191	0.216267	0.115413	0.144493	0.0393553	0.140342	0.137227	0.126051	0.153197	0.102616	0.0537858	0.152299	0.139073	0.119878	0.0473838	0.169155	0.149653	0.160878	0.175115	0.140846	0.163395	0.165207	0.131859	0.0329443	0.121044	0.132378	0.129053	0.0413119	0.127576	0.180948	0.117997	0.164418	0.199041	0.0220741	0.0442724	0.139563	0.13243	0.0955161	0.216182	0.135835	0.173909	0.131857	0.0749314	0.0337089	0.191808	0.0665008	0.0864866	0.152499	0.195186	0.0661354	0.173775	0.234369	0.119821	0.160762	0.182741	0.130753	0.170237	0.174857	0.21799	0.150011	0.12786	0.173425	0.078915	0.649184	0.124929	0.148931	0.150648	0.0447348	0.0489581	0.688006	0.101501	0.490273	0.126875	0.0728637	0.549975	0.115896	0.0245293	0.110865	0.137038	0.130657	0.114532	0.102997	0.1484	0.128646	0.152851	0.117309	0.0931837	0.157748	0.154979	0.214938	0.157582	0.160263	0.164533	0.178746	0.132904	0.149317	0.155134	0.1986	0.189239	0.102475	0.124106	0.118558	0.141711	0.121588	0.152903	0.142005	0.160397	0.151758	0.130744	0.10302	0.1734	0.0566113	0.142769	0.109044	0.109619	0.131761	0.209624	0.160815	0.166441	0.173451	0.153349	0.0898762	0.147563	0.172641	0.0174262	0.138295	0.0936591	0.208208	0.204275	0.140157	0.153009	0.161639	0.147838	0.173433	0.137816	0.0253816	0.131887	0.149965	0.159445	0.102702	0.0961737	0.0521698	0.168715	0.130408	0.22258	0.149471	0.168682	0.20854	0.124546	0.163178	0.140311	0.118552	0.104131	0.11673	0.184284	0.176923	0.151684	0.187829	0.144204	0.207147	0.149704	0.105025	0.204231	0.153834	0.156594	0.0377312	0.146645	0.157153	0.182183	0.175861	0.203564	0.185827	0.142298	0.14565	0.163996	0.138085	0.0755017	0.0210822	0.258795	0.145282	0.156951	0.118186	0.16359	0.0458796	0.0926978	0.0836823	0.139219	0.170587	0.189745	0.184402	0.154839	0.157995	0.129318	0.174032	0.152848	0.14059	0.144557	0.151677	0.203141	0.0437842	0.197591	0.113909	0.210306	0.234267	0.11628	0.180929	0.165283	0.150241	0.21493	0.238062	0.2122	0.15521	0.139894	0.202546	0.187091	0.21851	0.129991	0.161692	0.16838	0.210392	0.20265	0.102587	0.154443	0.137207	0.272624	0.117833	0.159518	0.168087	0.175366	0.156847	0.122925	0.256161	0.149543	0.167195	0.140319	0.0915484	0.141797	0.172294	0.199074	0.181938	0.187695	0.189522	0.245035	0.204683	0.191253	0.17384	0.0715249	0.156856	0.179031	0.152955	0.169554	0.19204	0.0629124	0.501436	0.240392	0.209063	0.0513505	0.160107	0.15215	0.178915	0.160049	0.214727	0.546718	0.119817	0.0895044	0.0815324	0.63629	0.170544	0.132257	0.169337	0.175328	0.0328744	0.00359867	0.0648314	0.148478	0.143519	0.0654985	0.194964	0.187681	0.0649301	0.134461	0.122657	0.149051	0.205453	0.15077	0.141968	0.105198	0.156448	0.140034	0.0563511	0.0940741	0.116584	0.128503	0.108213	0.15599	0.127171	0.454647	0.164343	0.0995309	0.142754	0.169144	0.111914	0.0985583	0.15027	0.132095	0.0993375	0.0906274	0.0568223	0.0371909	0.139983	0.0408344	0.428343	0.0297337	0.171424	0.111337	0.0876668	0.138894	0.092946	0.0325106	0.100385	0.0589232	0.113157	0.144208	0.142768	0.129457	0.157167	0.129912	0.131609	0.0341728	0.154311	0.161929	0.137207	0.0694903	0.175252	0.170224	0.165632	0.139553	0.152735	0.0505694	0.169589	0.111013	0.141237	0.154286	0.0623667	0.058227	0.100719	0.0527558	0.14523	0.0381721	0.113669	0.160151	0.0863282	0.172517	0.144445	0.132955	0.0551275	0.11541	0.0900869	0.169994	0.14535	0.169231	0.131592	0.150764	0.146507	0.167471	0.170797	0.0117576	0.138251	0.155598	0.118191	0.156338	0.0423287	0.123396	0.141602	0.147546	0.134377	0.129901	0.0473605	0.128944	0.148379	0.163642	0.0578586	0.123518	0.125698	0.0939536	0.147225	0.0476253	0.180608	0.169115	0.148939	0.0392505	0.152379
triads10964	middle	0.55406	0.00414042	0.106148	0.0539066	0.0624548	0.164043	0.110666	0.0764021	0.0802726	0.00476417	0.0213673	0.0428393	0.170544	0.0897122	0.0664723	0.0749612	0.127765	0.0509118	0.0451238	0.035524	0.053373	0.0854248	0.0971415	0.0675238	0.0383689	0.102201	0.0436217	0.162315	0.0258344	0.0837767	0.108972	0.12023	0.121527	0.123133	0.0583671	0.0539125	0.140119	0.0899633	0.201876	0.106148	0.100263	0.0237253	0.108965	0.0824648	0.0471313	0.0465535	0.0930144	0.0636053	0.0744155	0.173047	0.174011	0.100485	0.0582425	0.0230971	0.0830289	0.140284	0.0464079	0.0881061	0.0339224	0.086258	0.0631962	0.0844767	0.0799833	0.0844569	0.0100782	0.129396	0.0462315	0.0443799	0.0921607	0.164566	0.143862	0.13615	0.120879	0.121809	0.100856	0.0477024	0.186349	0.128636	0.0758609	0.0550322	0.529804	0.151498	0.0692647	0.0518708	0.159231	0.0902577	0.4505	0.0491033	0.408534	0.0693701	0.0606057	0.55406	0.0155399	0.253993	0.033127	0.0675336	0.0881669	0.099613	0.0955983	0.052217	0.0227797	0.0605097	0.144877	0.0513532	0.106167	0.164992	0.0728424	0.160397	0.140927	0.0848226	0.0967884	0.202105	0.150103	0.15418	0.133724	0.106842	0.051981	0.0287124	0.133729	0.194953	0.0690819	0.125898	0.166969	0.116584	0.150663	0.151349	0.136085	0.0715202	0.109362	0.0564078	0.134381	0.105416	0.130837	0.171648	0.0565852	0.0913732	0.0525448	0.0810895	0.09069	0.0861835	0.138923	0.00414042	0.0835561	0.152338	0.12603	0.211796	0.125431	0.0801146	0.106813	0.145015	0.113475	0.115364	0.0834099	0.0614082	0.143744	0.099579	0.112075	0.123119	0.114192	0.0745746	0.0795088	0.0696179	0.160546	0.0865185	0.167667	0.114736	0.205173	0.0594862	0.178221	0.0369882	0.146099	0.136322	0.0350232	0.0551658	0.135718	0.0652204	0.165186	0.175216	0.149103	0.117824	0.0588482	0.0314403	0.0903258	0.0707254	0.0980447	0.12533	0.148174	0.0567765	0.119736	0.0645895	0.13296	0.0755459	0.172209	0.129453	0.117881	0.201657	0.164629	0.102999	0.12921	0.104328	0.122771	0.0471494	0.212897	0.105226	0.194834	0.0897207	0.18577	0.136972	0.0657907	0.0272297	0.141675	0.0854234	0.124975	0.149662	0.0834248	0.129815	0.161132	0.120051	0.0901351	0.0960294	0.102449	0.0201146	0.0621136	0.0871699	0.1204	0.102334	0.142622	0.0305665	0.0673707	0.185933	0.0193876	0.123447	0.161198	0.00973465	0.0979663	0.0837011	0.0924025	0.181958	0.124365	0.183354	0.0929738	0.232019	0.189561	0.156052	0.0672762	0.125856	0.0221466	0.0702208	0.147845	0.147355	0.0737841	0.0719993	0.0453604	0.0652725	0.126564	0.213959	0.0650759	0.114067	0.10185	0.107134	0.0340823	0.0480825	0.0280177	0.0292761	0.0982309	0.015804	0.144513	0.0722036	0.145957	0.0345837	0.122196	0.0755671	0.0993527	0.0415724	0.0637804	0.126276	0.135209	0.103371	0.0823483	0.451464	0.130752	0.00737554	0.0442457	0.452917	0.0848136	0.0868788	0.107417	0.0314202	0.0169649	0.0584992	0.0414155	0.055871	0.0794153	0.0945282	0.062785	0.0276307	0.225243	0.123733	0.0519375	0.125815	0.0210449	0.205199	0.145723	0.121803	0.0899959	0.095567	0.0800813	0.0116895	0.0524045	0.0981853	0.076883	0.130512	0.0683604	0.347898	0.043668	0.0402403	0.0539956	0.0740016	0.0588813	0.0483533	0.0722936	0.0690792	0.0913529	0.188818	0.08408	0.104066	0.0938777	0.100803	0.221807	0.109085	0.204701	0.0713321	0.113699	0.0334483	0.0893432	0.0218351	0.0783652	0.0821228	0.07347	0.0875954	0.0669351	0.0728158	0.0466119	0.0843262	0.0821259	0.0591754	0.120523	0.167433	0.145038	0.0815205	0.15039	0.177477	0.125076	0.106822	0.140484	0.163462	0.11149	0.129822	0.0227875	0.104668	0.143695	0.157708	0.0096995	0.18948	0.0896791	0.18368	0.0128422	0.135055	0.0662634	0.0390441	0.168852	0.275929	0.0112782	0.0357247	0.0479787	0.0768756	0.118325	0.206427	0.0559482	0.0764723	0.286552	0.179824	0.0680947	0.118287	0.0615335	0.0659794	0.0952152	0.110633	0.225466	0.154023	0.11329	0.0955702	0.081484	0.0600282	0.122088	0.122254	0.0698196	0.0688321	0.0935919	0.0820335	0.183064	0.144785	0.0497382	0.0776173	0.15798	0.0871736	0.106775	0.0979936	0.0922587
triads10965	stable	0.441917	0.00231429	0.0562657	0.0756586	0.0843265	0.0349711	0.0601058	0.0842073	0.0314365	0.0252987	0.107009	0.0834115	0.0719715	0.0772436	0.0606754	0.0394581	0.068787	0.0207097	0.0525321	0.0169525	0.0727749	0.00468622	0.0681264	0.0305656	0.0488809	0.036472	0.0946749	0.0278874	0.0189694	0.0899731	0.0300768	0.014689	0.0646327	0.047866	0.047713	0.0678386	0.0220533	0.0261133	0.0432343	0.0391929	0.0256971	0.0179251	0.0257106	0.0292407	0.0481595	0.0389645	0.0337093	0.00506141	0.0306373	0.0163011	0.0499322	0.0151945	0.0801904	0.0177637	0.0577295	0.0144978	0.0270613	0.0874732	0.085879	0.0442886	0.0170824	0.0456251	0.0535933	0.0232205	0.0264243	0.117575	0.0369147	0.126427	0.0248612	0.0617644	0.0740857	0.0706224	0.0522638	0.102883	0.0767179	0.0591173	0.127197	0.0390891	0.0133545	0.082692	0.398207	0.0296933	0.0786288	0.0138356	0.0483485	0.101571	0.397999	0.040283	0.371914	0.0283787	0.0483855	0.441825	0.056852	0.0965136	0.0464392	0.0718993	0.0499539	0.0248295	0.0745139	0.0250912	0.0255871	0.0145346	0.0514394	0.0229901	0.0652224	0.017612	0.0342885	0.0317285	0.0636497	0.0319563	0.115102	0.0908483	0.103839	0.018083	0.0765484	0.0224929	0.0700838	0.0166011	0.0736643	0.072135	0.0155394	0.0470532	0.00231429	0.0454298	0.035951	0.0675058	0.034813	0.0675147	0.0736208	0.0486608	0.0498129	0.0194518	0.0436661	0.0617788	0.082369	0.0289441	0.051557	0.0459777	0.0442223	0.055073	0.061796	0.00778025	0.0645445	0.0636524	0.0292261	0.0609789	0.0341816	0.0292115	0.0891728	0.0772909	0.0178218	0.065157	0.0534025	0.0657932	0.0796313	0.0512498	0.0191432	0.0299162	0.0213094	0.0858385	0.0273946	0.0250004	0.0623121	0.0363429	0.0840565	0.0493921	0.0487554	0.00771766	0.0926751	0.0241536	0.0465982	0.0228915	0.0455546	0.0612685	0.0202261	0.0362123	0.0623609	0.00644044	0.0769454	0.0933248	0.0561691	0.0677648	0.0953562	0.0142448	0.0524975	0.0236804	0.0321868	0.036222	0.034664	0.0654864	0.0252987	0.0488781	0.0952244	0.0426737	0.0685177	0.0735638	0.0500614	0.051979	0.0644898	0.00970237	0.0619914	0.0379086	0.0268637	0.0291844	0.0383884	0.0311474	0.0496275	0.0486398	0.0674326	0.0465397	0.0497376	0.0891833	0.0648754	0.0323102	0.0346688	0.0100127	0.0322015	0.0517283	0.058989	0.0439593	0.00438494	0.0314363	0.0528711	0.0328425	0.0377598	0.0402131	0.0710812	0.0574187	0.0188532	0.0559302	0.0584005	0.0730051	0.0559215	0.0256128	0.0819356	0.0477862	0.0322581	0.0302907	0.0512114	0.0593699	0.0571085	0.0664854	0.0518674	0.0741947	0.0220445	0.0898719	0.0306265	0.0534633	0.0454263	0.0476262	0.0384603	0.0300259	0.0342259	0.0638333	0.0870859	0.0448228	0.0546516	0.0631401	0.0229827	0.0408484	0.00840338	0.0495654	0.0384251	0.029257	0.0376831	0.0705458	0.0623736	0.049387	0.0624024	0.0752065	0.0904845	0.0807224	0.0465276	0.100137	0.0369801	0.0313198	0.0171946	0.0453052	0.0516833	0.397972	0.038629	0.0540877	0.0522675	0.441917	0.0667516	0.00928714	0.0614087	0.0216413	0.0176034	0.0599039	0.0716086	0.0812025	0.0640525	0.0471519	0.0907122	0.0874147	0.0315373	0.1109	0.0679462	0.0262231	0.0238683	0.0361951	0.0636483	0.0808183	0.0339286	0.102238	0.0589506	0.0404025	0.0906959	0.0414489	0.090347	0.0228286	0.11214	0.148435	0.0481504	0.0562833	0.0255943	0.0369592	0.0970724	0.0483297	0.0861802	0.0291255	0.0779649	0.0368716	0.0294893	0.0258716	0.0430097	0.0507765	0.013965	0.0474613	0.0671647	0.0674227	0.0686828	0.0766681	0.0115405	0.0555152	0.0614785	0.00233849	0.0338869	0.0181226	0.0434572	0.0784946	0.0552508	0.0279541	0.0553445	0.0428763	0.0274264	0.017549	0.0508469	0.0133918	0.0606352	0.064927	0.0857886	0.0139373	0.0368047	0.00930818	0.0719033	0.0501746	0.0439513	0.0477405	0.0298586	0.0602334	0.0478858	0.0515636	0.105358	0.0428216	0.0558063	0.0347806	0.0413466	0.0356024	0.0382882	0.0613406	0.0776656	0.0728634	0.0539265	0.0606733	0.0644195	0.0494514	0.0203633	0.0782746	0.104543	0.0235295	0.0314405	0.0295712	0.0266504	0.121675	0.0122886	0.0711188	0.0446744	0.0762502	0.0909174	0.110203	0.0606422	0.0355023	0.0494972	0.0631657	0.0827815	0.0367992	0.0835317	0.0599939	0.058668	0.0688531	0.0580011	0.0567458	0.107369	0.0684819	0.0455281	0.0447107	0.0476966
triads10966	dynamic	1.04875	0.00500812	0.156075	0.447597	0.127184	0.0348562	0.0419737	0.068491	0.162427	0.170823	0.148987	0.202526	0.158831	0.170351	0.0479261	0.133331	0.162315	0.0728909	0.174295	0.0935441	0.0544838	0.150825	0.080599	0.0902881	0.0858019	0.059475	0.065909	0.182922	0.173566	0.121024	0.0396587	0.207311	0.0995005	0.156842	0.0636099	0.0780966	0.033571	0.096558	0.0921687	0.0421838	0.108661	0.149378	0.117141	0.11295	0.242028	0.223864	0.0606914	0.160374	0.0815665	0.054435	0.202933	0.201719	0.100823	0.0805355	0.119483	0.204576	0.242576	0.0667559	0.0485302	0.11834	0.183539	0.511153	0.099444	0.218167	0.13643	0.0594074	0.195171	0.112012	0.0694111	0.152785	0.416486	0.050269	0.024233	0.309888	0.0993738	0.0568665	0.106614	0.197198	0.486665	0.151868	0.949243	0.0482185	0.08858	0.0726366	0.109916	0.228213	0.925983	0.129667	0.0263588	0.0947613	0.164167	0.960653	0.202302	0.226154	0.0943043	0.166396	0.0502736	0.218679	0.0374359	0.139034	0.069173	0.0475159	0.378412	0.350813	0.185778	0.041953	0.0735499	0.065121	0.452332	0.0784571	0.0971248	0.125267	0.0485826	0.308474	0.581656	0.586511	0.110197	0.446504	0.159923	0.125862	0.411998	0.0953251	0.027909	0.059099	0.0891941	0.12644	0.0606436	0.0468209	0.469467	0.248853	0.0833918	0.267161	0.518224	0.123492	0.0407073	0.0882417	0.152596	0.148319	0.0602057	0.0283	0.0847921	0.152792	0.0939133	0.426313	0.162467	0.0863497	0.205256	0.072311	0.058212	0.197141	0.396236	0.293861	0.228765	0.3754	0.0930656	0.139286	0.0480213	0.424151	0.0717951	0.267384	0.0937963	0.0526842	0.298569	0.187361	0.284949	0.139576	0.0420793	0.110896	0.0256668	0.0860113	0.426846	0.156736	0.0418094	0.0489708	0.188805	0.089196	0.517438	0.039144	0.346866	0.0306611	0.133987	0.0457787	0.0320913	0.116789	0.0774547	0.0443265	0.0678789	0.0127912	0.107576	0.336585	0.499367	0.0763539	0.300477	0.0547792	0.138822	0.257176	0.534705	0.0185546	0.326839	0.197893	0.119036	0.0639536	0.0358957	0.396324	0.10212	0.564881	0.0326737	0.0763463	0.207931	0.0398203	0.140657	0.242879	0.0496043	0.185348	0.109402	0.083953	0.602615	0.0336055	0.0771191	0.038166	0.130585	0.0202022	0.0160086	0.168759	0.139859	0.416391	0.36673	0.0714203	0.0323203	0.0412891	0.0468852	0.0963166	0.162424	0.364405	0.0286947	0.0719448	0.343009	0.14154	0.0233179	0.132968	0.111042	0.503243	0.11372	0.618518	0.514533	0.217833	0.215691	0.634788	0.0588073	0.310296	0.564307	0.163862	0.0851373	0.225183	0.0908242	0.258841	0.0134634	0.108768	0.0964905	0.0463633	0.515179	0.0894515	0.0866424	0.0194273	0.0546134	0.0651926	0.105596	0.0200177	0.0642047	0.0479512	0.116098	0.073532	0.123049	0.0370161	0.0278236	0.15901	0.0220113	0.169433	0.0597694	0.935257	0.119007	0.0594722	0.217934	1.04875	0.0819055	0.192298	0.0415175	0.0169005	0.124218	0.133201	0.108895	0.16002	0.141113	0.134255	0.172684	0.0299161	0.499599	0.158768	0.102751	0.166559	0.0507571	0.0952613	0.168055	0.10723	0.0328874	0.00605403	0.0404158	0.157924	0.0511675	0.10144	0.0708554	0.304935	0.339725	0.102539	0.076729	0.0887949	0.0421631	0.0673917	0.109821	0.25419	0.166233	0.0292268	0.15565	0.0509115	0.12447	0.0895089	0.471245	0.0751212	0.0710277	0.0793966	0.118259	0.136127	0.236277	0.107686	0.0871558	0.0429178	0.105397	0.123118	0.133475	0.069104	0.15116	0.209603	0.169639	0.0733237	0.0725097	0.197844	0.304749	0.194594	0.0596154	0.0649373	0.175527	0.0545753	0.0138153	0.149551	0.100706	0.0933437	0.159372	0.0452367	0.0413864	0.14344	0.106492	0.117759	0.0490624	0.0949381	0.130817	0.162195	0.065977	0.0986615	0.0787318	0.0813377	0.127673	0.0840594	0.186594	0.176457	0.0476468	0.00500812	0.0901125	0.119143	0.0616123	0.0674067	0.0170335	0.141009	0.096039	0.212394	0.0188031	0.14283	0.0414146	0.12695	0.0666445	0.0905138	0.076662	0.0682764	0.188778	0.177033	0.0125491	0.0383529	0.111133	0.13179	0.171075	0.106393	0.0998665	0.0823065	0.0290811	0.126896	0.189666	0.141202	0.175798	0.121712	0.121338
triads10967	middle	0.502275	0.0017926	0.0893092	0.114697	0.0432496	0.0344548	0.0558704	0.0471899	0.0768032	0.0017926	0.0561361	0.0701733	0.0669318	0.135091	0.213309	0.0799853	0.107542	0.0448701	0.0552273	0.0337973	0.0302193	0.0912312	0.0499987	0.0702529	0.0647868	0.093531	0.0434221	0.130798	0.101643	0.0889615	0.0377454	0.0130734	0.0737914	0.0331511	0.0132801	0.0275299	0.0369341	0.0814518	0.0612917	0.0831555	0.048299	0.11925	0.0815467	0.0871077	0.117336	0.0154652	0.0592784	0.0918709	0.135561	0.0347507	0.0467676	0.0107046	0.0350012	0.0254927	0.0454331	0.0326199	0.045857	0.0783873	0.0621695	0.160128	0.113872	0.0226254	0.0755707	0.0769075	0.0404355	0.0634479	0.0410372	0.0148029	0.00853751	0.0475068	0.0309377	0.0736554	0.0431386	0.0680673	0.0494963	0.0715811	0.0460308	0.1073	0.0688339	0.147023	0.313412	0.0465537	0.037313	0.0661533	0.0258471	0.034426	0.318103	0.0591336	0.25824	0.214189	0.051838	0.26362	0.0268392	0.0479948	0.0540188	0.0870722	0.170284	0.150896	0.0538443	0.0741104	0.055307	0.0897948	0.0750182	0.0822695	0.0646853	0.139123	0.16634	0.245012	0.0371253	0.0598195	0.074619	0.192749	0.288409	0.168733	0.104045	0.321297	0.0535533	0.154866	0.0299113	0.0637889	0.0400817	0.0521383	0.0277496	0.0304385	0.157266	0.177551	0.00679188	0.0710774	0.0293878	0.0476247	0.0795849	0.0381822	0.126637	0.036259	0.0185079	0.0879734	0.0780974	0.0480015	0.0800675	0.0337391	0.0365746	0.0505246	0.0196001	0.0693321	0.0905536	0.106779	0.156173	0.136646	0.0503699	0.0416924	0.0322819	0.0582639	0.0452429	0.12201	0.114387	0.0800561	0.0563152	0.00596729	0.073483	0.0963238	0.08123	0.111624	0.0163557	0.0492207	0.109644	0.0970232	0.0320177	0.0138585	0.135601	0.220933	0.0656427	0.125231	0.100861	0.0505604	0.110788	0.0195795	0.112485	0.108195	0.0227313	0.0919635	0.142507	0.111344	0.0474969	0.00946193	0.0585282	0.0761647	0.238246	0.0173302	0.0773281	0.059974	0.0651265	0.107132	0.226097	0.042431	0.049217	0.0606945	0.205549	0.184557	0.0174775	0.0629583	0.0385186	0.0488903	0.0370047	0.0929919	0.0613994	0.175035	0.103348	0.0963728	0.0750102	0.0204643	0.0967899	0.0383513	0.0731488	0.0675394	0.0673945	0.0190143	0.0383731	0.092191	0.0395511	0.186267	0.0168594	0.0395377	0.0198597	0.0925475	0.0352005	0.207052	0.25099	0.045478	0.126693	0.165036	0.0548805	0.0792186	0.153452	0.0882686	0.0402543	0.110628	0.0356404	0.335741	0.111302	0.0281234	0.0387397	0.502275	0.0889501	0.344214	0.0869539	0.308515	0.096513	0.055926	0.226636	0.0106045	0.40133	0.0788063	0.085988	0.0732278	0.261462	0.215751	0.0442366	0.10703	0.203544	0.115723	0.0748653	0.0444286	0.0114792	0.0243546	0.0414488	0.0650817	0.193174	0.0559198	0.0141826	0.0982433	0.0162973	0.133278	0.131338	0.0464153	0.0327784	0.120889	0.0536578	0.0501195	0.296931	0.274911	0.113407	0.0280902	0.0500592	0.345794	0.0349641	0.0509195	0.0302893	0.0671914	0.055863	0.099363	0.130531	0.0696956	0.0332612	0.0781688	0.166893	0.106471	0.0794147	0.0560102	0.0274113	0.15751	0.227649	0.0586592	0.0236406	0.234888	0.070158	0.108848	0.0537974	0.0581696	0.0566293	0.199128	0.123841	0.141895	0.0285977	0.182167	0.0529526	0.0585948	0.0653949	0.109092	0.0899864	0.0702339	0.0788754	0.0733007	0.263007	0.0455051	0.11662	0.090709	0.100063	0.492586	0.0980186	0.0866589	0.15563	0.104543	0.242613	0.0359306	0.128186	0.0406281	0.023976	0.0888894	0.0244762	0.0512143	0.0894133	0.171198	0.0138946	0.0304741	0.0234193	0.0870827	0.142632	0.0318909	0.0292596	0.0484326	0.128965	0.211508	0.207325	0.179489	0.0167755	0.0729447	0.156781	0.134539	0.0859756	0.172284	0.0921786	0.126191	0.019738	0.0354659	0.0253014	0.0975166	0.0319719	0.0733727	0.0380094	0.23297	0.0788182	0.0646067	0.074257	0.0665333	0.124164	0.0167271	0.0375159	0.0484328	0.0274856	0.0306012	0.00943925	0.0926881	0.0537346	0.0497626	0.019361	0.0610768	0.0323533	0.0575924	0.0492821	0.0509197	0.0813561	0.0866328	0.0437049	0.0792791	0.0556036	0.048704	0.0777173	0.0387863	0.0940996	0.126541	0.15781	0.045728	0.127769	0.115929	0.0893577	0.0693061	0.0169408	0.109943	0.101837
triads10968	dynamic	0.677535	0	0.191096	0.209905	0.145457	0.0819987	0.0976022	0.277736	0.173074	0.152715	0.16247	0.209788	0.137753	0.255213	0.247957	0	0.557902	0.0860773	0.158877	0.351217	0.138694	0.0846133	0.0961547	0.166778	0.149463	0.17445	0.272364	0.0529079	0.239414	0.267892	0.180619	0.106086	0.0800944	0.258529	0.153363	0.225627	0.0902769	0.338927	0.0311976	0.330935	0.0574399	0.145425	0.288022	0.329689	0.0776078	0.272041	0.227593	0.284679	0.0833677	0.106625	0.301201	0.298078	0.116117	0.272798	0.145239	0.248054	0.280681	0.287074	0.064607	0.192017	0.234704	0.0696953	0.140574	0.254876	0.412519	0.19323	0.058783	0.287079	0.193631	0.395121	0.153776	0.0858878	0.0705912	0.147295	0.19399	0.239455	0.349719	0.145353	0.100885	0.0743322	0.633009	0.0901592	0.126962	0.164529	0.0270755	0.14614	0.677535	0.105168	0.56166	0.199247	0.170354	0.632339	0.217918	0.222545	0.0682824	0.0411685	0.0967288	0.0698389	0.113712	0.339104	0.281047	0.10415	0.176768	0.10309	0.0865451	0.105668	0.311015	0.169631	0.361538	0.141868	0.129826	0.177194	0.115644	0.122127	0.115401	0.0775252	0.438008	0.139688	0.0805466	0.230598	0.210581	0.260603	0.0882782	0.343771	0.246115	0.113315	0.0809609	0.30666	0.169513	0.0907676	0.0768633	0.19734	0.154397	0.0944757	0.137654	0.159223	0.191126	0.0612179	0.176391	0.225537	0.319406	0.321861	0.122813	0.174336	0.0658851	0.258528	0.31819	0.223098	0.221695	0.187842	0.116721	0.633672	0.14032	0.202562	0.363745	0.139092	0.096007	0.091543	0.0692335	0.107948	0	0.225377	0.225599	0.0584212	0.0414646	0.105808	0.0563559	0.15673	0.316884	0.188666	0.0698264	0.128592	0.0374299	0.104002	0.369468	0.0599724	0.281129	0.158873	0.0781711	0.369294	0.284843	0.17746	0.0850637	0.332186	0.0183955	0.125218	0.228841	0.141063	0.134708	0.336441	0.27733	0.27961	0.439519	0.12106	0.0561906	0.160201	0.189302	0.0612547	0.117064	0.106657	0.11336	0.0798543	0.091107	0.029189	0.0987129	0.134284	0.198584	0.356118	0.280404	0.0937248	0.368185	0.369575	0.408067	0.0775655	0.2212	0.230714	0.0632867	0.0608877	0.0926283	0.238243	0.146566	0.118085	0.0623892	0.0560474	0.126126	0.171704	0.288275	0.311303	0.401414	0.0935821	0.100019	0.203106	0.405914	0.0722153	0.0894944	0.131384	0.372448	0.0923971	0.182178	0.277224	0.115952	0.0816283	0.177627	0.0170524	0.0805142	0.182451	0.197085	0.230679	0	0.0892659	0.0146948	0.16601	0.0708148	0.0874315	0.0641295	0.0283822	0.467041	0.166294	0.409737	0.202083	0.342703	0.15736	0.231269	0.0700807	0.306219	0.214811	0	0.0861018	0.251195	0.025841	0.0414475	0.292679	0.167492	0.0771331	0.559312	0.139459	0.178716	0.343401	0.0610562	0.628846	0.084001	0.143546	0.188342	0	0.0963216	0.226379	0.242478	0.15908	0.127536	0.342841	0.0757039	0.648809	0.174869	0.237635	0.154423	0.0860182	0.300321	0.0800134	0.250519	0.204802	0.0807111	0.342555	0.349903	0.568818	0.188981	0.0994455	0.117411	0.0948714	0.209953	0.258084	0.090212	0.107605	0.076897	0.282309	0.197265	0.0209094	0.0799404	0.407323	0.18747	0.348925	0.626557	0.0784312	0.624604	0.278154	0.459161	0.491316	0.134349	0.599462	0.46558	0.174317	0.170158	0.485197	0.298787	0.14714	0.483957	0.0585734	0.130787	0.299317	0.107586	0.402409	0.167547	0.225476	0.120932	0	0.0800394	0.282699	0.120872	0.24045	0.403117	0.235493	0.380582	0.111773	0.207571	0.0547204	0.185862	0.144043	0.333132	0.167873	0.123549	0.236309	0.183371	0.218753	0.331746	0.220606	0.416783	0.194353	0.0258126	0.260292	0.159334	0.286449	0.152173	0.064167	0.121306	0.0678858	0.142317	0.092793	0.0902811	0.265874	0.0547507	0.0291517	0.0500646	0.194938	0.143669	0.207652	0.204927	0.0869394	0.134199	0.119189	0.314748	0.126511	0.0438344	0.0713738	0.0288672	0.102368	0.0842968	0.073232	0.166401	0.191463	0.0802366	0.492453	0.18324	0.109752	0.145656	0.177995	0.35563	0.105566	0.278037	0.156076	0.115818
triads10969	middle	0.534835	0.00184863	0.0843412	0.0108899	0.0499986	0.0723677	0.0748844	0.0692625	0.012974	0.00445122	0.0905038	0.040946	0.0615107	0.0967393	0.0570722	0.0691824	0.0676199	0.0445625	0.0137717	0.116747	0.235187	0.0410477	0.0916359	0.00799133	0.00184863	0.0274035	0.0614273	0.0825986	0.0382913	0.0398929	0.0557388	0.0240978	0.114979	0.045933	0.0167632	0.0559556	0.15636	0.0570636	0.0160351	0.0378205	0.0205952	0.0310996	0.0322007	0.218189	0.0761281	0.196005	0.0203048	0.0370248	0.0321368	0.206652	0.0191261	0.0544454	0.0999649	0.217418	0.0229228	0.0657455	0.03964	0.0775715	0.0560342	0.261941	0.0223309	0.0487785	0.0256011	0.0241112	0.0479681	0.0492768	0.170976	0.0388391	0.0338389	0.0264871	0.0177417	0.0408361	0.0674398	0.115109	0.0320039	0.0625834	0.130689	0.0496949	0.117563	0.0347003	0.528835	0.0133365	0.0350316	0.0162429	0.0311797	0.0866372	0.480959	0.0142397	0.260159	0.0286004	0.0630453	0.383074	0.0607576	0.0969502	0.0477505	0.057672	0.0624049	0.0737037	0.118457	0.0557043	0.0339976	0.0670701	0.0175093	0.0678612	0.0503005	0.0546824	0.0510346	0.0222784	0.101554	0.0156166	0.0856781	0.134792	0.0672308	0.0388969	0.0242385	0.087268	0.0381685	0.0537709	0.235311	0.115802	0.118047	0.209499	0.0399445	0.0602042	0.0524453	0.123133	0.070164	0.0305906	0.0310209	0.0485613	0.0473858	0.0591737	0.114608	0.149674	0.0337391	0.238687	0.0370391	0.0317252	0.0808359	0.0243344	0.072882	0.00188703	0.115646	0.0762521	0.113351	0.064199	0.120905	0.0464256	0.0720815	0.0383073	0.106605	0.0886784	0.0550209	0.0629895	0.199406	0.0616973	0.0897149	0.0221227	0.0720535	0.0434268	0.0388549	0.0828796	0.00867687	0.0254171	0.27328	0.0710017	0.0401142	0.0438076	0.0565597	0.0854891	0.0566001	0.060115	0.0947284	0.00491858	0.064189	0.0262086	0.0490361	0.0561406	0.16865	0.189823	0.0616405	0.0894826	0.0332382	0.132722	0.0536943	0.123021	0.0231416	0.0764457	0.123988	0.0761425	0.229991	0.15475	0.0768304	0.0668974	0.0573652	0.0775743	0.168348	0.129268	0.116767	0.144525	0.237755	0.0976826	0.149553	0.0599483	0.177226	0.0288434	0.253774	0.136644	0.0757676	0.0199357	0.169699	0.028281	0.0274702	0.0502105	0.055605	0.0332913	0.0919308	0.266246	0.173208	0.193398	0.0427506	0.062549	0.0815063	0.239559	0.0664592	0.235849	0.171449	0.0541011	0.0357065	0.0782197	0.0307082	0.0414263	0.112616	0.127378	0.0995521	0.13107	0.0629318	0.151823	0.124918	0.0407952	0.0400541	0.0595216	0.154417	0.0521726	0.286086	0.0935983	0.0320297	0.299173	0.230702	0.122172	0.216493	0.267472	0.0553609	0.0154528	0.0607758	0.0254514	0.0138992	0.0555445	0.0759106	0.175221	0.0756942	0.123666	0.0554784	0.108132	0.0487404	0.0929005	0.0166498	0.0537818	0.110114	0.0362965	0.0794489	0.0153772	0.08414	0.0105752	0.0075567	0.0231097	0.045289	0.0635091	0.157113	0.534835	0.0273385	0.0414692	0.0190234	0.302005	0.0284996	0.272913	0.123188	0.0214245	0.0459347	0.104555	0.0441989	0.0416135	0.126023	0.0632599	0.066755	0.056154	0.104056	0.0304855	0.0674633	0.050602	0.0187311	0.192851	0.049681	0.054705	0.00973253	0.027853	0.0797871	0.0562204	0.0410879	0.0835469	0.0295885	0.0490643	0.093444	0.205872	0.0112518	0.0258762	0.212794	0.0274331	0.141542	0.0798857	0.091806	0.0146162	0.0843939	0.0509778	0.00533548	0.0691857	0.0467774	0.0270414	0.223923	0.0566751	0.122472	0.0696638	0.0736986	0.00399101	0.295842	0.113268	0.0632361	0.203403	0.0473772	0.0202305	0.0284611	0.0298132	0.0525339	0.261133	0.00210917	0.0552931	0.0564967	0.00907801	0.223759	0.224758	0.0632988	0.0519527	0.0457275	0.0507668	0.0235832	0.228077	0.0798102	0.0769628	0.102733	0.0612439	0.102751	0.054181	0.228427	0.0868193	0.0578757	0.00992367	0.0245991	0.0448817	0.102286	0.253532	0.274767	0.230468	0.00284481	0.0484929	0.0263904	0.0277498	0.101634	0.206076	0.0240087	0.00202766	0.0747691	0.0674636	0.0221497	0.0644401	0.0298332	0.0407901	0.0539666	0.0162526	0.0789183	0.0390744	0.223514	0.0845614	0.0780616	0.0395588	0.0572404	0.0322265	0.0363734	0.060935	0.12649	0.0553927	0.0337119	0.0256868	0.0644364	0.0182418	0.0925823	0.075479	0.0738121	0.101836	0.0159734
triads10970	stable	0.40727	0.00282233	0.0465224	0.0787906	0.0422082	0.0479427	0.0338952	0.0420774	0.0472725	0.0447386	0.0152725	0.0209352	0.0286135	0.0238907	0.0398023	0.0117462	0.0429315	0.0161091	0.0506645	0.124529	0.110944	0.0144464	0.0730911	0.028368	0.0820549	0.0254533	0.0198622	0.0718625	0.0618535	0.103071	0.0234638	0.0149435	0.0112394	0.032105	0.019472	0.0303122	0.049958	0.0834695	0.0562436	0.0539509	0.0510741	0.0162677	0.0311124	0.0502051	0.0392919	0.0111137	0.0241264	0.0436055	0.0198277	0.0416187	0.0105334	0.0566095	0.0216323	0.0371003	0.0228464	0.0847855	0.0471432	0.0226661	0.0540651	0.0479953	0.0515926	0.045389	0.100704	0.0541792	0.020547	0.0144066	0.0246441	0.0147319	0.0297301	0.0222675	0.0239209	0.0587254	0.0186035	0.00709402	0.0263978	0.0405187	0.0111443	0.0809252	0.0213629	0.0475712	0.40727	0.0595429	0.0687325	0.00773948	0.0444964	0.0428022	0.331197	0.00892413	0.20743	0.0113031	0.071265	0.375911	0.0466956	0.113333	0.0361352	0.0441941	0.0338712	0.0628061	0.0689268	0.0350081	0.0266137	0.0342217	0.053011	0.00880256	0.0570529	0.0486365	0.0091802	0.0201693	0.0377057	0.0500212	0.0206204	0.0180821	0.0044094	0.018052	0.0197499	0.0312986	0.0373313	0.0163502	0.0266349	0.0521667	0.0972098	0.0246392	0.0440415	0.0420731	0.0140263	0.0348311	0.0194162	0.019727	0.0303672	0.0272343	0.0286211	0.00540628	0.107673	0.0137271	0.0454719	0.0340386	0.0808707	0.0590089	0.0271581	0.0475959	0.0404558	0.0369819	0.0392633	0.00996665	0.066751	0.0120183	0.0142805	0.0257212	0.0154486	0.0539231	0.0551709	0.0612547	0.0899849	0.0582001	0.0299767	0.0555656	0.0324374	0.0744908	0.0734241	0.0482698	0.0731538	0.0233376	0.0419992	0.0367187	0.0586186	0.0251133	0.0117711	0.070034	0.0240196	0.0589518	0.0659295	0.0392396	0.0249331	0.0415154	0.0218774	0.00716407	0.00282233	0.0118178	0.0916917	0.0172126	0.03734	0.0469609	0.0723897	0.089625	0.0370521	0.0374142	0.0181223	0.0613389	0.0434838	0.0599438	0.0948072	0.0459281	0.0490995	0.0111765	0.0539249	0.1419	0.023849	0.00971721	0.0712149	0.0439508	0.0403899	0.095421	0.0357953	0.00552088	0.0182325	0.027939	0.0621383	0.0174542	0.0487403	0.0279309	0.0806745	0.0506844	0.0395888	0.00520381	0.0191326	0.00909053	0.0654693	0.0282708	0.0432913	0.00869726	0.0281205	0.0681499	0.0221431	0.0308449	0.0353089	0.0263434	0.0192179	0.0181378	0.0225213	0.0178235	0.0405781	0.0654733	0.0733604	0.0601167	0.074739	0.0109805	0.0369295	0.0757033	0.0219352	0.0687687	0.0310384	0.0162956	0.0343858	0.0519468	0.09132	0.0296746	0.0443362	0.0777202	0.0190191	0.0082867	0.0860617	0.0355127	0.0253146	0.108925	0.0369099	0.0298562	0.0419503	0.0111022	0.0390208	0.0676554	0.0273709	0.0695617	0.0328848	0.0512782	0.0204139	0.0147205	0.0367811	0.045349	0.00634626	0.0385613	0.0171552	0.036316	0.0549526	0.0652215	0.0230409	0.00890536	0.0345773	0.0328724	0.0356292	0.402076	0.0201166	0.0087668	0.0404578	0.387557	0.0256612	0.0328726	0.10935	0.0201749	0.0155427	0.0255382	0.0300511	0.0799246	0.051962	0.0467991	0.0204764	0.0292944	0.0474552	0.0486695	0.0705773	0.0243497	0.0336206	0.0183589	0.0489145	0.0702076	0.00858622	0.0364416	0.0418438	0.0501339	0.0302111	0.0417301	0.0632469	0.0755906	0.108125	0.145594	0.0168742	0.04703	0.0359185	0.0326446	0.0458053	0.0517909	0.246894	0.0810185	0.0273265	0.0450842	0.0440839	0.0381926	0.0611642	0.0308031	0.0976485	0.0430196	0.0339438	0.010253	0.0701849	0.0927458	0.0597549	0.0246527	0.0266257	0.0138114	0.0302642	0.0210591	0.0413225	0.0536794	0.0134417	0.0534499	0.0615954	0.0585231	0.0428713	0.00854775	0.0310392	0.00892039	0.0168036	0.0122698	0.0144495	0.021984	0.021885	0.0156272	0.0747317	0.0179945	0.0736332	0.0168853	0.0213678	0.0321619	0.036034	0.0571903	0.0922578	0.0300005	0.0225697	0.0386174	0.0479218	0.0447259	0.0572668	0.0584063	0.065162	0.0377102	0.0340949	0.0367143	0.0901114	0.0936973	0.0322173	0.0221009	0.0935289	0.0160653	0.0620383	0.0196658	0.0374104	0.0376095	0.0435579	0.0353646	0.0398888	0.0333646	0.0405024	0.102089	0.0405205	0.00445309	0.0231145	0.069562	0.0373241	0.036868	0.0605698	0.0481256	0.0319289	0.0275633	0.00994765	0.0573372	0.0541321	0.0745658	0.065495	0.0304339	0.0338293
triads10971	stable	0.619837	0.00189045	0.0530907	0.0211958	0.0270069	0.0149953	0.0116304	0.0205743	0.0569146	0.0363108	0.025721	0.0868794	0.0296342	0.0565821	0.0188435	0.0273454	0.0980444	0.0503568	0.0350802	0.0151816	0.0370543	0.0473077	0.0293961	0.0503818	0.0373206	0.0121344	0.0561302	0.127125	0.0144773	0.128703	0.0390107	0.0222681	0.060714	0.0358927	0.0111895	0.0166865	0.0157331	0.0150594	0.0325514	0.0477728	0.0272807	0.0131874	0.00959485	0.0165375	0.0446464	0.0306082	0.0245637	0.0703361	0.0430758	0.0187682	0.0180039	0.00385699	0.0541821	0.0348458	0.0546202	0.0100266	0.00940059	0.0676614	0.0400526	0.0573456	0.0147134	0.0427463	0.0390081	0.0431209	0.0298383	0.0411437	0.0391652	0.0524246	0.0375212	0.0180829	0.0295191	0.0301518	0.021433	0.0261412	0.0210363	0.028079	0.0636159	0.0264955	0.0683916	0.0365319	0.555072	0.0506076	0.0643055	0.0432056	0.0184939	0.0177035	0.619837	0.0515645	0.337918	0.0336762	0.0347085	0.612993	0.0499599	0.143947	0.0303424	0.0551333	0.00709852	0.0538841	0.0433072	0.0664343	0.0445172	0.0437939	0.0219534	0.0496273	0.0383704	0.0220344	0.0328865	0.0276985	0.110855	0.0284442	0.00713257	0.0536288	0.0222173	0.0365426	0.0515566	0.0214002	0.0656821	0.0599179	0.065271	0.0845031	0.157549	0.0423785	0.0516296	0.052331	0.0413466	0.00886604	0.0200221	0.0564307	0.0862982	0.07499	0.0442462	0.0292958	0.0950628	0.0888602	0.0338679	0.0173236	0.0121159	0.0328948	0.0571701	0.038431	0.0409107	0.0505351	0.0186352	0.0227027	0.0422347	0.0946368	0.0162406	0.0568878	0.0587808	0.0746871	0.170661	0.0217466	0.0384257	0.149234	0.0789287	0.0324809	0.0480856	0.0347493	0.0408172	0.0664634	0.0182022	0.0232996	0.0369842	0.0865487	0.0434097	0.0682825	0.0269109	0.0313976	0.0171466	0.0351562	0.0789149	0.00659469	0.0719621	0.0163181	0.0134334	0.0104129	0.0187601	0.0262356	0.0362768	0.055013	0.0558307	0.050677	0.0296051	0.135826	0.019604	0.0574254	0.103474	0.0377611	0.0686245	0.031003	0.0308986	0.0151912	0.0428051	0.00870074	0.0189363	0.0914203	0.0222072	0.0540461	0.0695728	0.019829	0.0469341	0.0448208	0.0408862	0.0150287	0.0197694	0.0342489	0.0378045	0.0556796	0.0468112	0.0653589	0.141457	0.0351984	0.0480894	0.0261325	0.0362942	0.0868945	0.0395532	0.102827	0.0149519	0.0468464	0.0701898	0.0288856	0.0290645	0.0614188	0.00262294	0.050261	0.036809	0.0293554	0.0502015	0.0747026	0.0422142	0.0141007	0.0783799	0.0263352	0.0118043	0.0324033	0.00890892	0.0345933	0.0304526	0.0511736	0.0436506	0.0108184	0.0156159	0.0804154	0.00541981	0.0825204	0.0343317	0.0202895	0.113732	0.0199647	0.0397466	0.0417881	0.025895	0.0474879	0.127327	0.0289648	0.0720766	0.0339217	0.0308757	0.152364	0.00462938	0.0391619	0.0280509	0.0876567	0.0214699	0.0740119	0.0488459	0.0248356	0.0334146	0.0652073	0.0657638	0.0448716	0.0243529	0.0620076	0.0622154	0.0515688	0.0174034	0.0817156	0.0352166	0.545927	0.109857	0.0288889	0.0697152	0.580666	0.0741919	0.0473599	0.173967	0.0389772	0.127867	0.0502003	0.0266061	0.0736765	0.0304776	0.09581	0.0751572	0.0819026	0.0381961	0.0114003	0.0811856	0.0481372	0.0112136	0.130161	0.0285222	0.0623707	0.0236711	0.0362407	0.0160874	0.0522248	0.0357986	0.123002	0.0309825	0.013566	0.0379498	0.147566	0.0323374	0.0383125	0.0303969	0.0642487	0.10031	0.00258254	0.0656151	0.0175701	0.020771	0.0854395	0.0520374	0.0455234	0.0315892	0.00894103	0.0604573	0.0121095	0.0308349	0.0384295	0.0573209	0.0801926	0.005668	0.0304681	0.0830187	0.0200441	0.0962801	0.00870684	0.0323222	0.0228421	0.00672267	0.0224137	0.0214341	0.0433211	0.0545229	0.0189212	0.044621	0.00189045	0.0752345	0.0203649	0.0375339	0.0891438	0.0143334	0.0527602	0.0025426	0.0226021	0.0341955	0.0224107	0.0180956	0.0441546	0.0382427	0.0391942	0.0180219	0.05787	0.0714932	0.0158564	0.034428	0.0549641	0.06345	0.159157	0.0211858	0.00741458	0.0516472	0.0560788	0.0866321	0.119661	0.133637	0.0575659	0.105456	0.0502342	0.0506558	0.0257402	0.0541756	0.0358582	0.0534869	0.0335525	0.0266942	0.0457503	0.047516	0.0427868	0.0190955	0.0451056	0.110146	0.0371523	0.0659113	0.0294049	0.0149316	0.0566045	0.0553132	0.0680086	0.0507869	0.0538513	0.0496868	0.0249712	0.00690602	0.0486989	0.0408097
triads10972	stable	0.452544	0.00328189	0.0542977	0.0294367	0.0541333	0.0303367	0.0307138	0.00892823	0.0918153	0.0741316	0.0541092	0.0640414	0.0387656	0.0402083	0.0449818	0.0421359	0.0642314	0.0183496	0.0167267	0.00742467	0.0348265	0.0180395	0.0493806	0.0194071	0.151075	0.0271018	0.0337353	0.05038	0.0695835	0.0483279	0.00328189	0.00822607	0.0235679	0.0372383	0.0618607	0.0746431	0.0113837	0.0487122	0.0646904	0.0826254	0.0347332	0.102513	0.00447773	0.0678741	0.0375921	0.10579	0.0386793	0.0330315	0.0623445	0.0200408	0.0229733	0.016836	0.155392	0.0241091	0.0332075	0.0196486	0.0464046	0.0545418	0.0557636	0.0653675	0.0787245	0.0928331	0.0238083	0.0624522	0.0199215	0.0680521	0.0680597	0.0928675	0.059012	0.0382912	0.050684	0.0596815	0.0320657	0.0614717	0.025211	0.0688437	0.0611285	0.0139599	0.038349	0.0433707	0.394946	0.086716	0.00868459	0.0189205	0.0649676	0.0316706	0.387074	0.0486671	0.26113	0.0766632	0.065034	0.388972	0.0134887	0.0481913	0.0808398	0.0290475	0.0445542	0.0251428	0.0791381	0.0466376	0.0449476	0.0592809	0.0683912	0.0527833	0.0295859	0.0288372	0.0299169	0.0301336	0.0130349	0.0382441	0.0542291	0.051223	0.0566135	0.0320901	0.0607863	0.0228969	0.0296137	0.0659059	0.0468763	0.0788829	0.0387683	0.0470358	0.0603962	0.059819	0.0302152	0.0390861	0.0472119	0.0915339	0.0222662	0.0816715	0.0704943	0.0569105	0.0953626	0.0452215	0.047609	0.0557782	0.0658689	0.071456	0.0455176	0.0496452	0.0609767	0.0639506	0.0322084	0.0561201	0.0789108	0.0270009	0.0147017	0.0471923	0.0817258	0.103732	0.0395445	0.0304362	0.0509493	0.0374657	0.0261116	0.0474917	0.0448342	0.0622493	0.080615	0.0597801	0.0683412	0.141693	0.0276292	0.0314855	0.0544803	0.0917016	0.0459493	0.0530379	0.0425603	0.0323924	0.0502589	0.142874	0.0560894	0.0286008	0.0977628	0.0384621	0.052449	0.0396587	0.111672	0.0549858	0.0384868	0.0735821	0.0275229	0.0651822	0.054954	0.0802098	0.055778	0.0483751	0.0519845	0.0625397	0.0767472	0.065534	0.0694651	0.0278611	0.0575349	0.00486471	0.0216959	0.0814356	0.0482185	0.0596957	0.0476248	0.0594659	0.0624216	0.0695319	0.0506029	0.0329741	0.0551772	0.0467049	0.0731723	0.0346416	0.0321465	0.0174297	0.0181279	0.0598542	0.0665908	0.0434069	0.0986828	0.0916401	0.0244059	0.0224751	0.0617018	0.0860599	0.0219675	0.0399045	0.026593	0.0365224	0.066456	0.0460175	0.0873706	0.0415326	0.0455579	0.0832027	0.0186082	0.0605665	0.0251221	0.0327195	0.0215545	0.052	0.0382327	0.0227712	0.0212537	0.0445663	0.0529008	0.0405083	0.0908231	0.0566735	0.04796	0.0746116	0.0365205	0.0102148	0.0393582	0.0209509	0.18529	0.0117307	0.0370279	0.0362257	0.082436	0.0582688	0.0359427	0.0779483	0.0626804	0.0491891	0.0315078	0.0390513	0.0628914	0.0470828	0.072893	0.0641804	0.0596419	0.0458249	0.0357714	0.0156411	0.0650096	0.0152613	0.0353941	0.0218056	0.0830503	0.0166438	0.0715703	0.395763	0.0789022	0.00810239	0.0469704	0.452544	0.0675025	0.139347	0.0686875	0.0141508	0.0630254	0.0339563	0.0450525	0.0349812	0.00900285	0.0395463	0.00803682	0.0409504	0.0458137	0.0659434	0.00717203	0.0291869	0.0847253	0.0430971	0.028205	0.0474125	0.037491	0.0658868	0.055399	0.0811987	0.0451103	0.0306017	0.0379077	0.0602378	0.0218644	0.0748923	0.0287079	0.0358507	0.08255	0.0273512	0.0375812	0.0237953	0.0430865	0.107086	0.0386902	0.0613993	0.0291065	0.014902	0.0242565	0.0154364	0.0453832	0.0126377	0.0431851	0.0165128	0.0375609	0.0717536	0.0426403	0.0613583	0.0128241	0.0184832	0.0160253	0.02258	0.0429094	0.0203974	0.0862466	0.0421323	0.0265506	0.134322	0.0839875	0.0414271	0.0443425	0.0479881	0.0715999	0.0404801	0.0156519	0.0442933	0.0614432	0.0603365	0.0405232	0.0620448	0.01707	0.0584389	0.0240785	0.0375584	0.0136027	0.0265376	0.020553	0.0723465	0.0548215	0.0549689	0.0124872	0.0174925	0.0461963	0.0213549	0.0234392	0.0484631	0.0492895	0.0445753	0.0848003	0.0578827	0.0659035	0.0273108	0.318506	0.0584679	0.0265432	0.0251595	0.0140739	0.0499757	0.0198233	0.0599038	0.0401545	0.0372546	0.0845025	0.0609396	0.0222614	0.0207397	0.0653372	0.0585137	0.0385712	0.0196029	0.0110027	0.024002	0.0368173	0.0633809	0.0898075	0.091259	0.0903245	0.0932047	0.0415945	0.0512996	0.0437187
triads10973	dynamic	1.11535	0	0.171242	0.134241	0.179125	0.274531	0.0929781	0.269119	0.208656	0.13142	0.146026	0.257419	0.139336	0.0965382	0.272509	0.0956342	0.168988	0.217063	0.162457	0.0794234	0.245419	0.131634	0.125705	0.185591	0.0951758	0.0503726	0.0694223	0.113046	0.0402226	0.193436	0.184416	0.0245321	0.116865	0.109468	0.0882034	0.0445332	0.046524	0.146277	0.10475	0.51602	0.142177	0.215668	0.0785822	0.0549312	0.166405	0.0404406	0.0163417	0.0281558	0.0522481	0.167364	0.0766379	0.10241	0.142253	0.0490889	0.115492	0.0309388	0.0598611	0.0392597	0.156441	0.292216	0.128153	0.129783	0.111043	0.0921307	0.125114	0.150415	0.260437	0.104181	0.0534429	0.207603	0.148521	0.506762	0.0629354	0.162258	0.0875933	0.168369	0.0146842	0.281648	0.0748588	0.164597	0.111174	0.0826269	0.171834	0.130499	0.0886035	0.0594416	0.120036	0.0422902	0.141424	0.0622116	0.049789	0.159741	0.379602	0.0094839	0.0996024	0.071791	0.0813898	0.138148	0.0794389	0.243993	0.198354	0.0941085	0.178811	0.134743	0.0422904	0.197822	0.173168	0.248898	0.392338	0.0755319	0.136751	0.105528	0.0455801	0.00504208	0.14537	0.387985	0.112943	0.163409	0.0416277	0.0930126	0.0967163	0.103329	0.160186	0.138462	0.405148	0.128368	0.0604121	0.0834478	0.146909	0.160988	0.341627	0.215338	0.0643386	0.149735	0.0139691	0.0644514	0.0339199	0.167738	0.0859663	0.10591	0.0654512	0.0546397	0.108031	0.119684	0.183995	0.144409	0.226344	0.0785226	0.0222391	0.0877447	0.107454	0.0805243	0.0744825	0.047504	0.0499631	0.15196	0.120945	0.0486229	0.212625	0.16125	0.0853904	0.0809451	0.0258278	0.164734	0.0959123	0.166013	0.0985097	0.135661	0.410871	0.0872727	0.141551	0.200035	0.162275	0.0680693	0.353874	0.0662596	0.312155	0.143518	0.0279167	0.353284	0.166562	0.279124	0.173404	0.250857	0.308734	0.179042	0.18557	0.0689766	0.00610242	0.272906	0.0983188	0.040226	0.129091	0.107432	0.240511	0.18275	0.332989	0.185244	0.160871	0.338773	0.0201542	0.166031	0.154812	0.334956	0.0756288	0.266038	0.196023	0.183651	0.380438	0.171168	0.352413	0.215455	0.347809	0.0375119	0.181772	0.257709	0.40142	0.271491	0.0309444	0.147728	0.364495	0.247795	0.189369	0.125201	0.0887964	0.300731	0.655998	0.0819353	0.0885272	0.129931	0.0998002	0.214312	0.231562	0.312741	0.224409	0.135249	0.0357719	0.433095	0.182932	0.503819	0.0334469	0.0750225	0.0501393	0.781674	0.210673	0.0418982	0.427744	0.218821	0.102934	0.0459088	0.350771	0.132648	0.26643	0.140711	0.215295	0.303083	0.228036	0.182949	0.462172	0.0738474	0.173191	0.276248	0.203258	0.355724	0.0428153	0.180632	0.224547	0.116191	0.294889	0.0779257	0.180573	0.397121	0.100798	0.2142	0.130778	0.0449859	0.120264	0.164847	0.372026	0.367367	0.130592	0.12629	0.143277	0.111229	0.590448	0.253563	0.227935	0.141902	0.097425	0.106094	0.144116	0.151731	0.775672	0.525161	0.285431	0.035264	0.0893198	0.329775	1.11535	0.20927	0.14106	0.244802	0.547008	0.184415	0.321158	0.297654	0.236156	0.148026	0.583787	0.241067	0.117679	0.386927	0.0746523	0.107784	0.274334	0.0674391	0.0943284	0.0349765	0.28868	0.296666	0.372726	0.142828	0.269853	0.191408	0.113194	0.0352864	0.13374	0.357129	0.0925873	0.0815059	0.214391	0.606024	0.371316	0	0.128435	0.146277	0.142734	0.0760082	0.252599	0.125602	0.312129	0.0136688	0.097423	0.179379	0.194938	0.112605	0.044359	0.0377485	0.0498604	0.31011	0.0841452	0.387405	0.0931208	0.120122	0.29307	0.0492346	0.0791447	0.0899092	0.129703	0.160846	0.240073	0.184744	0.168517	0.0626725	0.167645	0.15437	0.0293394	0.0454111	0.174863	0.170616	0.183602	0.081166	0.0834837	0.189324	0.158815	0.255906	0.248347	0.0416601	0.148263	0.0943918	0.197815	0.0758951	0.108511	0.0663688	0.0858392	0.258645	0.0489642	0.0761732	0.119865	0.253349	0.296085	0.157804	0.147571	0.0813044	0.0875567	0.184177	0.161897	0.255459	0.279175	0.486571	0.0375647	0.0402844	0.137011	0.0471032	0.124751	0.076057	0.151867	0.474834	0.253289
triads10974	stable	0.758076	0.00132575	0.0590547	0.0310908	0.0193211	0.0784252	0.0333336	0.0777715	0.0694147	0.0417082	0.0575298	0.0659595	0.0265589	0.0700203	0.0483167	0.0334157	0.036575	0.0392544	0.0303436	0.0320663	0.175452	0.0271881	0.0922678	0.0943572	0.0533063	0.061866	0.0412473	0.0391041	0.0237042	0.0448201	0.0325582	0.0161399	0.0542918	0.0624512	0.0438251	0.00520181	0.069509	0.0205208	0.044889	0.0509133	0.0784062	0.0365878	0.0141224	0.0532356	0.0588627	0.0624244	0.048914	0.0925481	0.0665311	0.0496644	0.0087659	0.0111034	0.0759491	0.0386251	0.0375608	0.0287668	0.0211567	0.0336925	0.0312319	0.0604467	0.0160914	0.054359	0.0719365	0.0108205	0.0790647	0.00690791	0.0965281	0.0520901	0.0559101	0.00695844	0.0389163	0.0315364	0.0113125	0.021584	0.0337935	0.0505377	0.0612986	0.0849774	0.051292	0.0191326	0.638918	0.0387482	0.00132575	0.0148271	0.0376964	0.0327244	0.758076	0.027162	0.334603	0.0253423	0.0320079	0.694359	0.0187977	0.0703988	0.026703	0.0698513	0.0130346	0.038056	0.0532265	0.0585499	0.0428626	0.0279368	0.0672309	0.0324899	0.0922049	0.0574998	0.0650362	0.0326166	0.0303881	0.0310035	0.0230214	0.0420064	0.0169594	0.0263405	0.0561804	0.0406159	0.0802791	0.0579508	0.0723566	0.0320959	0.091701	0.0578475	0.0560465	0.0599291	0.0668975	0.0200774	0.027826	0.0153017	0.0573205	0.100721	0.0438231	0.0378863	0.0238687	0.0181647	0.0274195	0.0549091	0.0425524	0.0561223	0.0425959	0.0348004	0.0324131	0.0391343	0.0947375	0.0479821	0.0128016	0.116036	0.00901054	0.02146	0.0378565	0.116101	0.048286	0.0139349	0.0500254	0.045082	0.0272369	0.0254623	0.00401185	0.0632394	0.077051	0.0425784	0.0432444	0.0569751	0.0221685	0.0626383	0.0335399	0.0675641	0.0210549	0.131374	0.0281086	0.0434537	0.10813	0.0389685	0.0295482	0.0333115	0.0441005	0.0768786	0.0341523	0.00471758	0.185154	0.0382964	0.0294933	0.0739045	0.0499038	0.013357	0.00278068	0.0530127	0.0308302	0.0380326	0.0505101	0.035339	0.160853	0.0293046	0.0106459	0.045331	0.0520634	0.242505	0.0287543	0.0400282	0.0701713	0.0437798	0.032724	0.105951	0.0291324	0.0542251	0.06067	0.0402562	0.0413901	0.0379225	0.0477193	0.0465841	0.00973407	0.0452335	0.0298511	0.0194112	0.0502277	0.0687431	0.0456605	0.0786009	0.0165989	0.0319401	0.0495294	0.0749931	0.021001	0.0776489	0.0225843	0.0202623	0.0571595	0.0209559	0.0283241	0.00734935	0.0177788	0.0135102	0.0444628	0.100782	0.018493	0.0298003	0.0407151	0.0518472	0.0139812	0.0329493	0.0802659	0.029303	0.0181936	0.0179675	0.219263	0.0274002	0.0178185	0.215765	0.0464709	0.0769673	0.051579	0.0666128	0.0379781	0.0575178	0.0389844	0.0325148	0.0242007	0.0424927	0.0268822	0.0298707	0.0438782	0.0113881	0.0715641	0.0867677	0.0156417	0.0426489	0.0673314	0.019896	0.04815	0.0669476	0.0263103	0.0767402	0.0384987	0.0549389	0.0574228	0.0430778	0.0556287	0.0282739	0.0245343	0.642857	0.0450478	0.016234	0.0577396	0.689972	0.0459201	0.0936779	0.127816	0.0614936	0.0167563	0.0280944	0.0371077	0.0819628	0.218306	0.0624846	0.0119881	0.069928	0.0506323	0.0204294	0.0284306	0.0371729	0.0225872	0.080217	0.0224765	0.0652425	0.0517306	0.0599817	0.0565486	0.0635776	0.057944	0.0342017	0.0330531	0.0294288	0.0175708	0.0646562	0.0863518	0.0177436	0.0494667	0.0268225	0.0755347	0.0620987	0.037608	0.0363144	0.0307224	0.0412988	0.0174222	0.0183196	0.0419412	0.0552201	0.211841	0.0296151	0.0213796	0.0630245	0.0480001	0.0719044	0.22794	0.0355117	0.0989778	0.106729	0.0373331	0.0422161	0.0214607	0.0492686	0.0439965	0.0152978	0.0434025	0.0555088	0.0524543	0.0115391	0.0277729	0.0193117	0.045297	0.0168492	0.0173163	0.0407574	0.0345537	0.0710379	0.0426022	0.0428058	0.0221102	0.0530247	0.00409333	0.0949062	0.0753794	0.054742	0.0104503	0.189173	0.0463596	0.0791315	0.0662057	0.0823274	0.0689997	0.0906091	0.0642816	0.0814885	0.04349	0.110708	0.0644427	0.106309	0.0896877	0.0648322	0.145399	0.0374725	0.0408573	0.0184289	0.0971701	0.0503803	0.066552	0.0572886	0.082663	0.0831081	0.0599467	0.0599751	0.048506	0.029102	0.132548	0.0847144	0.110469	0.0558752	0.0935247	0.0550895	0.0258635	0.0458614	0.0466903	0.0311329	0.0507452	0.0576898	0.0507113	0.0425808	0.0488108
triads10975	middle	0.393032	0.00509533	0.0783257	0.0672047	0.167792	0.0793372	0.071192	0.0674193	0.0816242	0.0833732	0.0639621	0.0847252	0.0384982	0.0726998	0.061432	0.0680416	0.121265	0.118358	0.102898	0.35118	0.112118	0.0929338	0.039427	0.0961823	0.128116	0.0355063	0.0410014	0.0390515	0.116377	0.053967	0.023644	0.0304746	0.0943853	0.150025	0.103192	0.093209	0.0850637	0.0854387	0.079559	0.0608878	0.139311	0.0517248	0.087889	0.0551967	0.0654833	0.0745852	0.0640471	0.0303053	0.0534291	0.0883139	0.0905329	0.128648	0.163327	0.0368041	0.0619603	0.170901	0.0893239	0.0718517	0.0412039	0.0585753	0.0526802	0.0171744	0.0838691	0.107175	0.055125	0.0502096	0.0657887	0.095946	0.0182985	0.00636858	0.0378383	0.0239201	0.0257175	0.0493513	0.0800607	0.113278	0.0122529	0.0981326	0.0571402	0.121531	0.364226	0.0179393	0.0494011	0.0224504	0.0250592	0.0757285	0.381432	0.071454	0.264448	0.0457204	0.0791497	0.393032	0.0510565	0.0484674	0.11264	0.0975315	0.00921663	0.269745	0.0931829	0.0758329	0.0353695	0.0647836	0.0374467	0.0953098	0.0988665	0.0496999	0.0746636	0.0562421	0.0276371	0.0941421	0.116793	0.0718482	0.0922454	0.0409868	0.0157611	0.0532485	0.0185868	0.117607	0.0813084	0.0602482	0.0643964	0.0839733	0.0635668	0.104093	0.0471369	0.0761504	0.0230444	0.0617029	0.0572542	0.15744	0.0527154	0.0236339	0.0338412	0.0143318	0.0441676	0.0531987	0.172296	0.076697	0.0635253	0.0178931	0.153955	0.0532131	0.0607688	0.141721	0.09635	0.0790903	0.135958	0.0945401	0.177033	0.112837	0.058545	0.0529566	0.0651816	0.0265793	0.138887	0.0529799	0.0377305	0.056212	0.0429248	0.145415	0.0590007	0.0565808	0.0533137	0.0153521	0.0512583	0.0613262	0.0719248	0.0688755	0.0318731	0.0883352	0.0706908	0.0275909	0.0296888	0.0288201	0.0246153	0.0399307	0.0414814	0.119014	0.0356435	0.120929	0.0693022	0.045667	0.101681	0.0918395	0.0582025	0.0542453	0.0457636	0.0296012	0.0777407	0.0184051	0.0828618	0.0661268	0.0526096	0.0664966	0.100693	0.0199636	0.0370122	0.0826378	0.0412329	0.0472718	0.0489507	0.0465753	0.109668	0.0603946	0.0606814	0.0301507	0.0593212	0.0726846	0.0943561	0.0703058	0.0419614	0.0694206	0.0485933	0.0328084	0.0450537	0.0750443	0.154811	0.0501774	0.0991652	0.00509533	0.104268	0.0160455	0.0819237	0.0628594	0.0504944	0.033073	0.0992598	0.0488573	0.0676372	0.115579	0.121325	0.0423836	0.094853	0.0368075	0.0924926	0.0248092	0.0629342	0.0659541	0.0726806	0.0499534	0.0900685	0.0193098	0.0537317	0.118175	0.052599	0.0163168	0.0468277	0.0342414	0.0875216	0.0567521	0.0487929	0.103869	0.101079	0.0962733	0.0620588	0.0638115	0.0313363	0.0421793	0.109104	0.10499	0.0498611	0.0249329	0.0797837	0.0550155	0.0267681	0.0389226	0.0354723	0.100243	0.0642086	0.0608798	0.0928626	0.012807	0.0442481	0.0171209	0.0857776	0.0578353	0.0806706	0.0890881	0.0226487	0.364515	0.0278119	0.0549856	0.0444611	0.369857	0.0970355	0.115734	0.0313902	0.0280666	0.121308	0.10212	0.0657241	0.153074	0.083561	0.0693812	0.0398326	0.00713193	0.0557107	0.14271	0.0821797	0.0693958	0.0325255	0.102273	0.089446	0.121987	0.078953	0.110212	0.085071	0.108068	0.0258057	0.0492782	0.0412898	0.0503974	0.099402	0.111162	0.111122	0.0945037	0.0263754	0.0466741	0.0722481	0.0481817	0.0576938	0.0825635	0.0755696	0.0978426	0.0505479	0.117889	0.0701645	0.05777	0.077087	0.092129	0.0374235	0.111122	0.0250417	0.091398	0.0429885	0.0885756	0.0503693	0.0411855	0.0385875	0.0562057	0.100182	0.00901682	0.0421267	0.115543	0.0605065	0.0478153	0.0433983	0.0212386	0.0482642	0.101964	0.115296	0.0476768	0.0468392	0.12386	0.12416	0.0988838	0.100915	0.0286946	0.076659	0.0541545	0.190906	0.032449	0.0334866	0.081426	0.0320942	0.194458	0.0569217	0.0945049	0.161157	0.0626201	0.129544	0.153793	0.00896484	0.21538	0.145063	0.0971545	0.0650148	0.103088	0.12051	0.0564492	0.0851949	0.125071	0.0232749	0.136078	0.0666106	0.106041	0.0873036	0.0857785	0.043458	0.126151	0.0676256	0.136651	0.118049	0.146336	0.102764	0.257353	0.230189	0.152428	0.108615	0.118796	0.129531	0.0871971	0.0634067	0.141658	0.125566	0.0431174	0.0497282	0.0621092	0.0743964
triads10976	middle	0.56284	0.00177631	0.0754677	0.0778728	0.118672	0.0549159	0.0457523	0.136394	0.140348	0.0910341	0.027367	0.108546	0.0542657	0.0600945	0.0437579	0.0631556	0.235498	0.115096	0.127274	0.0486424	0.0341548	0.124822	0.130222	0.0893075	0.03588	0.0412886	0.0219147	0.0204244	0.0476698	0.100449	0.104805	0.102057	0.178284	0.0834259	0.0510973	0.124413	0.0487146	0.114594	0.0980972	0.0918719	0.0982543	0.0667143	0.0379526	0.0136825	0.072527	0.0880481	0.0704749	0.0815367	0.0616293	0.0232452	0.0395616	0.0673945	0.0729937	0.0419786	0.00409824	0.0482235	0.0190438	0.0412197	0.0385201	0.0960681	0.153276	0.125841	0.072672	0.0393476	0.0477094	0.107794	0.092918	0.107745	0.0491139	0.0247676	0.0819291	0.0574065	0.0319364	0.0695787	0.0346454	0.0534799	0.0303337	0.0868178	0.0917626	0.114312	0.508852	0.0875296	0.0445613	0.0754682	0.0876626	0.0958125	0.46313	0.268354	0.365619	0.0478455	0.0333505	0.479409	0.0462486	0.115286	0.01591	0.151388	0.0726245	0.0860404	0.0731054	0.0979642	0.0959839	0.0593035	0.0644321	0.0739946	0.0865774	0.0131624	0.0488638	0.0270699	0.145948	0.0118642	0.0850124	0.0651711	0.0899338	0.129754	0.0363552	0.17842	0.0646768	0.0586887	0.0492777	0.0176366	0.0815896	0.117653	0.0782926	0.0771838	0.0345761	0.0481741	0.0131555	0.0326208	0.0743145	0.126633	0.0779524	0.0429776	0.0414355	0.0321983	0.0189184	0.00631868	0.123194	0.078828	0.0847428	0.0960924	0.0915759	0.00807143	0.00350938	0.0944537	0.0875749	0.127194	0.111943	0.0651328	0.0893776	0.0740174	0.0767813	0.1357	0.0286292	0.0421428	0.0855873	0.101399	0.0488921	0.0606851	0.0153021	0.0167269	0.0211818	0.0484407	0.028361	0.0686631	0.0315964	0.153207	0.0656129	0.115277	0.0451112	0.0528655	0.0463912	0.0232369	0.0497916	0.0825481	0.0307512	0.116021	0.0198346	0.0210012	0.0634036	0.0755181	0.056458	0.0385862	0.0229754	0.0846566	0.0425504	0.0478715	0.0600598	0.0196791	0.0354336	0.0318523	0.0361346	0.0387413	0.114796	0.0465134	0.0545666	0.0201944	0.00649017	0.0659677	0.0661354	0.0790679	0.0263814	0.153271	0.0494925	0.0427429	0.0185282	0.0317743	0.087729	0.0808048	0.105047	0.124481	0.0743597	0.0993635	0.0743509	0.108271	0.0584698	0.0594734	0.121281	0.0789015	0.109745	0.0296956	0.102675	0.104234	0.0363509	0.091313	0.0844277	0.0386718	0.0210134	0.0413114	0.126391	0.0612863	0.0993554	0.0411224	0.0830795	0.0240277	0.0497266	0.0393613	0.0319313	0.123471	0.0784832	0.0786292	0.0130986	0.0549158	0.0358329	0.0863711	0.0165137	0.0434257	0.0330961	0.0769268	0.112588	0.041637	0.129733	0.0630157	0.0926818	0.0237562	0.0344336	0.0247039	0.0510335	0.0345545	0.095314	0.125212	0.0603611	0.0449976	0.0476489	0.0161688	0.0211981	0.0243048	0.0516842	0.057771	0.0551369	0.00564995	0.158364	0.0406701	0.0740515	0.0959343	0.0777118	0.0545158	0.0683574	0.0351747	0.0382209	0.469301	0.149127	0.0616034	0.0255746	0.56284	0.0570901	0.069999	0.09609	0.0399562	0.0637677	0.101621	0.0219463	0.068479	0.0470545	0.0751046	0.12907	0.015557	0.0472004	0.048206	0.0250712	0.066412	0.0516035	0.0691009	0.01061	0.0337928	0.062398	0.0894138	0.0863752	0.0779761	0.0300306	0.104306	0.122351	0.0530038	0.0846631	0.0549728	0.0456081	0.0755903	0.0617927	0.0371127	0.0517908	0.0639346	0.0916192	0.0321169	0.133721	0.0309605	0.0680392	0.0749535	0.0512433	0.0610857	0.0496433	0.0963366	0.108248	0.151341	0.0111542	0.139633	0.0589606	0.00177631	0.119309	0.029109	0.0939818	0.0554803	0.0727073	0.0822823	0.0640244	0.0693812	0.0251265	0.0517275	0.0658739	0.077312	0.0589005	0.0326893	0.0377393	0.0768921	0.0178541	0.0554995	0.0467375	0.0332338	0.0727506	0.111138	0.0991874	0.0631758	0.085702	0.0704246	0.0281314	0.0124714	0.0899081	0.0452697	0.0536332	0.0761591	0.104255	0.0457464	0.0423463	0.0528065	0.139019	0.174741	0.153812	0.0875157	0.136788	0.044895	0.0835904	0.106191	0.113082	0.0166943	0.131074	0.102655	0.0896967	0.0975083	0.0326693	0.0143042	0.170268	0.154418	0.126437	0.131333	0.121976	0.0826485	0.0637493	0.0324314	0.104062	0.0515567	0.120205	0.115252	0.0969732	0.0980616	0.0990304	0.0678822	0.0841151	0.00463377	0.0940806	0.114515	0.0408094
triads10977	middle	0.811787	0	0.155359	0.231811	0.0573531	0.145686	0.0367181	0.0599056	0.238471	0.0853884	0.152847	0	0.287794	0	0.0161456	0.218649	0.082311	0.0792445	0.363747	0.0230123	0.22604	0	0.0266516	0.0735849	0.269816	0.0406409	0	0	0.452648	0	0	0.187667	0.811787	0	0	0.407503	0.266237	0	0.248867	0.0563289	0.287241	0	0.412454	0	0.061088	0.0989062	0.0607872	0.181026	0.0679885	0.179753	0.382363	0.116231	0	0	0.634418	0.187511	0	0	0.811787	0	0	0.0593129	0.368952	0.271087	0	0	0.175763	0.452356	0.314366	0.229026	0.0410947	0	0.212827	0.395046	0.106302	0.191937	0.409242	0	0.301474	0	0	0.205084	0	0.170612	0	0	0	0	0	0.138941	0.221478	0	0.0515403	0	0.024634	0	0.249218	0	0.232396	0	0.430721	0.303552	0.156393	0.164112	0	0.235324	0	0	0.203156	0	0.296191	0	0	0.0709136	0.758769	0	0.0175099	0.11089	0.430559	0.215367	0	0	0	0	0.811787	0	0.354491	0	0	0	0.381687	0	0.288429	0.367499	0	0.220976	0.310378	0	0.274842	0.326145	0.0993138	0	0.0732596	0.231656	0.450989	0	0	0	0	0	0.156586	0.401208	0.138934	0.0418257	0.241002	0	0.363657	0.230744	0	0	0.425698	0	0	0.215566	0	0	0	0.015467	0.0534434	0	0.463039	0.421527	0.464342	0	0.144089	0	0	0.382192	0.422463	0	0.249677	0	0	0	0.30582	0	0.401061	0.331122	0.0155822	0.166628	0	0	0.315629	0.287739	0.337923	0.513078	0.21038	0.343333	0.50065	0.308301	0	0.0768471	0.110824	0	0.220724	0.405647	0.378467	0.0200584	0	0	0.413334	0.147616	0.0771186	0.359907	0	0	0.430839	0	0.122397	0	0.107333	0.545507	0	0	0.0423472	0	0.333646	0	0.309106	0.702225	0.18818	0.144748	0.17664	0.225572	0.073117	0	0.149143	0.0946344	0	0	0	0	0	0.125566	0	0	0	0	0	0.0376326	0	0.115732	0.439732	0.150048	0	0	0.105076	0.238585	0	0	0.350182	0.238526	0.323213	0.296821	0	0.40102	0.382149	0.0626111	0	0.17142	0.0548482	0.187711	0	0	0.221124	0.19584	0	0.367324	0	0.602725	0.0157365	0	0.225735	0.602725	0	0	0	0	0	0.375315	0.345745	0	0.308984	0	0	0.22122	0.17074	0	0.497366	0	0.217627	0.295759	0.436611	0.0890411	0	0.197309	0	0.0443333	0.396164	0.494199	0	0	0.135963	0	0.0615889	0.0253631	0	0.420094	0.103481	0	0	0	0.232007	0	0.128305	0	0	0	0	0.473362	0.113913	0	0	0.331702	0	0.440368	0	0.317562	0.106722	0.0774517	0	0.128625	0	0.041981	0	0	0	0.327819	0.35946	0.190542	0.29704	0	0.343162	0.022655	0.128492	0	0	0.0925783	0	0.811787	0.0774925	0.204108	0.226229	0.147267	0.0295434	0.0662911	0	0.136708	0.227282	0.811787	0.109834	0.11898	0.05874	0.0183494	0.81172	0.235587	0.133599	0.31696	0.811787	0.806048	0.811774	0.130861	0.0462497	0	0.220374	0	0	0.286142	0.0698724	0.132922	0.168328	0.347463	0.182538	0.0430063	0.811787	0	0.0897051	0.158458	0.230558	0.0185406	0.535766	0.02849	0.344056	0.179477	0	0.025847	0.459716	0.811786	0.118708
triads10978	stable	0.864564	0.00213832	0.0498653	0.0419006	0.0289022	0.0312467	0.0576388	0.0227679	0.023597	0.0777154	0.0283788	0.0612141	0.0191847	0.0254558	0.0349283	0.0113499	0.0187666	0.00821043	0.057087	0.0658787	0.162438	0.0204457	0.0605628	0.0478074	0.0288559	0.0246725	0.0556994	0.0434254	0.0403567	0.0734597	0.0589804	0.0155552	0.0782598	0.0128057	0.0381889	0.00948363	0.0369815	0.0470567	0.0379317	0.0169062	0.016391	0.0378821	0.0538327	0.0376592	0.0255196	0.039798	0.0504225	0.0445584	0.0385353	0.0283628	0.0130382	0.0255011	0.145519	0.0081833	0.0162844	0.0316607	0.0152223	0.0157659	0.00655669	0.0310882	0.0320824	0.0280594	0.026304	0.0321026	0.0270985	0.0210334	0.0360201	0.0189572	0.020301	0.0164431	0.0367169	0.0521157	0.0294977	0.0220296	0.0057422	0.0215054	0.0409472	0.0773953	0.0281492	0.0271388	0.351056	0.0298223	0.00993821	0.0149643	0.0166873	0.0426721	0.804408	0.0216633	0.520083	0.0357207	0.0259101	0.864564	0.0259933	0.042085	0.0191368	0.0706732	0.0321999	0.0428067	0.0171486	0.0312643	0.00778969	0.0330557	0.0390423	0.0216404	0.0392454	0.0196729	0.04381	0.00830309	0.0184436	0.0224242	0.0189113	0.0439841	0.0451586	0.0627991	0.017095	0.0146647	0.0626844	0.0234582	0.0230136	0.0387832	0.0240356	0.0335635	0.028944	0.0329062	0.0372047	0.040822	0.0326525	0.061933	0.0133321	0.038055	0.0148953	0.0432882	0.0130452	0.0183389	0.0185403	0.0147353	0.0310768	0.0496654	0.035354	0.0446246	0.0122986	0.0149011	0.0219781	0.0439745	0.0528125	0.0438144	0.0703003	0.0602747	0.0286391	0.0297724	0.0576851	0.0677093	0.0266101	0.0313274	0.0431852	0.014564	0.0344483	0.0310408	0.047389	0.0276299	0.0789848	0.018825	0.0615807	0.040354	0.0198177	0.0133487	0.0679728	0.0331879	0.0319087	0.0293986	0.0315681	0.0399507	0.0378339	0.0450669	0.0348779	0.0309616	0.0244124	0.0305585	0.417787	0.0192591	0.0570299	0.132904	0.0456413	0.0589137	0.0317021	0.00822406	0.00848592	0.0219332	0.0466377	0.0298932	0.527614	0.0135293	0.0612667	0.0192122	0.0489335	0.0645016	0.0173187	0.0410442	0.0326759	0.0474746	0.0403919	0.0370562	0.0321107	0.00213832	0.0286238	0.0663646	0.063975	0.019279	0.0333543	0.051903	0.0437182	0.0542171	0.0264289	0.0120277	0.063515	0.0203645	0.026403	0.0315966	0.0284447	0.0743071	0.0611596	0.0415536	0.0254733	0.0719124	0.0315313	0.0219259	0.0589322	0.0281116	0.0429203	0.0147424	0.0451527	0.0272486	0.0311796	0.307506	0.0412951	0.0375546	0.0196627	0.0540376	0.0157792	0.0711183	0.0507063	0.0207228	0.0491642	0.0409574	0.543033	0.0608113	0.00709857	0.53419	0.0377748	0.0414398	0.0846222	0.0541037	0.0218676	0.0139835	0.0217462	0.0584432	0.0333202	0.00622329	0.0410749	0.0253224	0.00907704	0.0661842	0.0427519	0.0114524	0.0615533	0.0518866	0.0163522	0.036217	0.0427298	0.030177	0.0477434	0.0508582	0.0287095	0.0256719	0.0122755	0.0250367	0.094968	0.0419186	0.0710874	0.350567	0.0359981	0.0639215	0.0282994	0.445018	0.0165289	0.0207625	0.0468295	0.0365299	0.0235237	0.0313082	0.0387522	0.0100126	0.0271891	0.0388242	0.0363576	0.0193711	0.0307969	0.0395903	0.0533443	0.0655262	0.0380523	0.0523501	0.0303777	0.0642382	0.0269146	0.029292	0.036049	0.049704	0.0048772	0.0356361	0.0500347	0.0306202	0.090159	0.0346461	0.0270084	0.0274912	0.0405462	0.0749068	0.0432797	0.0301726	0.0827139	0.035558	0.0267518	0.0535422	0.0522443	0.0277022	0.0164331	0.021229	0.122172	0.0092401	0.0438602	0.0310995	0.0470295	0.0832318	0.159968	0.0426828	0.0350011	0.0367738	0.0671571	0.0746047	0.0228453	0.0383042	0.00586777	0.00878807	0.0260997	0.0153929	0.0537164	0.0253497	0.0546634	0.0496176	0.0282249	0.0266985	0.0254382	0.0190475	0.0273652	0.0427019	0.0410789	0.0375304	0.0557457	0.0400769	0.0424519	0.0104457	0.0149784	0.0374754	0.0432983	0.0211276	0.0571126	0.0522388	0.0293342	0.00849477	0.0477054	0.0210565	0.0295674	0.00701948	0.00940951	0.0149489	0.0407355	0.04188	0.0308471	0.0327043	0.124746	0.0148698	0.0406991	0.0226916	0.018443	0.0267976	0.0235898	0.07079	0.0220392	0.0234738	0.0536359	0.0483106	0.064721	0.042296	0.0485825	0.0352756	0.051972	0.0482146	0.0568692	0.0211053	0.0241031	0.0214266	0.0508309	0.0280439	0.0302769	0.043292	0.0208163	0.0179419	0.0111564
triads10979	middle	0.586401	0.00387906	0.118323	0.0507259	0.0461293	0.0883571	0.225444	0.151442	0.140059	0.0974134	0.0683601	0.100664	0.111131	0.0504864	0.155501	0.0362	0.17972	0.468108	0.0894763	0.175549	0.363746	0.0859506	0.2093	0.0138508	0.0695613	0.0360193	0.147866	0.069171	0.153924	0.0956926	0.141528	0.0700468	0.11681	0.129618	0.073724	0.0192564	0.11587	0.161318	0.125795	0.0726226	0.157693	0.0638436	0.112237	0.0515895	0.0485786	0.150642	0.18833	0.100944	0.155212	0.107452	0.0163975	0.0246381	0.0707118	0.125507	0.0692004	0.0444775	0.114415	0.0941663	0.117814	0.142949	0.142787	0.148957	0.121691	0.198787	0.0918116	0.130657	0.141857	0.051984	0.14423	0.085315	0.0626046	0.162566	0.100791	0.111616	0.102508	0.0406473	0.124504	0.0250246	0.194291	0.143633	0.573628	0.0707615	0.0582868	0.177442	0.328664	0.117046	0.571991	0.149475	0.408378	0.175434	0.07204	0.49638	0.169428	0.262986	0.0953285	0.121569	0.0659701	0.10078	0.0872873	0.241108	0.131353	0.0341209	0.0117484	0.0332775	0.0270411	0.0827923	0.0646169	0.0254855	0.148928	0.100052	0.173142	0.0337815	0.0754888	0.184346	0.0922715	0.1168	0.197366	0.0793635	0.13963	0.102835	0.0628295	0.148623	0.0951532	0.0576823	0.066198	0.0106951	0.128689	0.113119	0.0767433	0.140733	0.10957	0.0480344	0.108349	0.121349	0.136733	0.178825	0.0290383	0.198564	0.363767	0.0952468	0.229907	0.0776247	0.0723444	0.168489	0.190883	0.13153	0.0271301	0.0732603	0.0382239	0.211669	0.141339	0.0797038	0.0201341	0.0434431	0.109768	0.109603	0.0342453	0.0159842	0.236754	0.164888	0.196112	0.230282	0.182722	0.125352	0.0650624	0.135222	0.136351	0.0451255	0.20453	0.037359	0.0837451	0.00825105	0.129154	0.0308419	0.14602	0.120941	0.130246	0.08723	0.0978066	0.076091	0.0778388	0.0471366	0.284105	0.0333041	0.339923	0.0618185	0.042095	0.0309981	0.0403167	0.0516773	0.0713896	0.0595669	0.0701525	0.150187	0.179656	0.116559	0.139031	0.0592808	0.0758707	0.0530208	0.0623246	0.0395789	0.0876583	0.0454999	0.121734	0.085492	0.0771747	0.12582	0.0943912	0.100714	0.0195211	0.00387906	0.0667254	0.0638663	0.125373	0.106677	0.139531	0.0812807	0.0924012	0.12806	0.0667992	0.083354	0.0719691	0.0619113	0.0699056	0.0854231	0.0547288	0.04768	0.154634	0.118794	0.0255866	0.12397	0.143895	0.0686478	0.116432	0.107882	0.0556436	0.138389	0.220236	0.264054	0.0804771	0.14035	0.125475	0.0300067	0.0654041	0.198578	0.0683975	0.123167	0.0560115	0.194655	0.205598	0.091086	0.0526079	0.165307	0.0488604	0.0946595	0.0318514	0.0556504	0.0830075	0.122234	0.123403	0.059549	0.0863686	0.216912	0.238615	0.0871901	0.147921	0.0521177	0.0304325	0.103638	0.181446	0.18064	0.0918807	0.127782	0.0432289	0.0800135	0.051129	0.143303	0.0623143	0.58116	0.0975096	0.00921162	0.155617	0.586401	0.0111974	0.0694189	0.105817	0.10241	0.198705	0.0820289	0.0773257	0.068952	0.279931	0.145311	0.0464148	0.0519101	0.0708504	0.0433225	0.062202	0.106986	0.0512516	0.0989729	0.0872577	0.0462842	0.0696657	0.155213	0.155029	0.156704	0.011979	0.0714151	0.0563235	0.021619	0.349825	0.0555458	0.136413	0.0885697	0.0719557	0.125957	0.108864	0.126518	0.0629554	0.0728184	0.102391	0.156776	0.168405	0.108118	0.0563209	0.0779867	0.0799641	0.162242	0.127508	0.0684729	0.102251	0.114206	0.0930887	0.0629474	0.0772196	0.0392285	0.0734158	0.0395613	0.0799444	0.126294	0.0622917	0.150477	0.134997	0.131489	0.0878793	0.0650594	0.0724204	0.0673167	0.0794426	0.0466119	0.0595634	0.0789316	0.0270406	0.159254	0.127075	0.0314904	0.0561654	0.082363	0.179755	0.197672	0.142743	0.0722815	0.129134	0.0315117	0.258134	0.0768484	0.186939	0.201897	0.144005	0.101122	0.131689	0.150074	0.228572	0.326854	0.220128	0.0873729	0.259898	0.182482	0.464787	0.150582	0.135936	0.13494	0.065449	0.264703	0.157821	0.0657936	0.214071	0.214258	0.0363094	0.224742	0.244146	0.139065	0.135194	0.186128	0.157593	0.197045	0.278581	0.107539	0.102531	0.143997	0.151563	0.0446238	0.132562	0.171729	0.0929016	0.141497	0.00803527
triads10980	middle	0.692294	0.00279952	0.0774452	0.0477341	0.041257	0.0263928	0.0354904	0.0599456	0.0751374	0.0367463	0.0260457	0.0680333	0.0790481	0.00520715	0.0443846	0.436318	0.0673695	0.0212907	0.0339034	0.123054	0.134764	0.0582481	0.0552339	0.0423242	0.056079	0.0549924	0.0197688	0.00989499	0.0830077	0.0167303	0.0577711	0.117048	0.0997727	0.046056	0.0470298	0.0257984	0.0349455	0.115662	0.107794	0.115421	0.0178836	0.166805	0.0908429	0.0788861	0.0650987	0.103121	0.0761441	0.0301077	0.013992	0.0183496	0.0223397	0.0361981	0.0241587	0.0876314	0.0596988	0.09201	0.0592388	0.0513846	0.0421278	0.0727633	0.0331064	0.0919786	0.0395041	0.029928	0.00905224	0.0716094	0.0190526	0.0168002	0.0992087	0.0721981	0.0251728	0.0532458	0.0369455	0.0500433	0.0338732	0.0862135	0.0985152	0.103204	0.107468	0.0218642	0.336652	0.0302817	0.0406893	0.0259856	0.0306707	0.0165458	0.692294	0.0374113	0.261193	0.0337937	0.0579824	0.356127	0.0636893	0.0413886	0.423123	0.0139859	0.0978529	0.0765788	0.070787	0.0573202	0.0968831	0.0691542	0.0432428	0.0932413	0.0582604	0.142297	0.162363	0.0292712	0.0496831	0.102994	0.0653607	0.0699455	0.0923564	0.0989322	0.0417461	0.128953	0.0628761	0.0543833	0.0117304	0.0984264	0.0425125	0.0482126	0.134394	0.105761	0.0953198	0.0367709	0.0514247	0.0399085	0.0695634	0.0507567	0.131531	0.0507126	0.0281452	0.0959065	0.0458669	0.119558	0.0691766	0.0894178	0.0785341	0.0586027	0.0724234	0.08412	0.0477262	0.0362913	0.0641914	0.184961	0.0661846	0.088323	0.0655007	0.0879165	0.083999	0.256369	0.05554	0.014047	0.0796526	0.0571757	0.0590017	0.20289	0.0217507	0.0864817	0.206263	0.120085	0.054248	0.0776382	0.0467921	0.019803	0.0256298	0.070472	0.11563	0.0528865	0.0600755	0.153173	0.0880024	0.0830856	0.074566	0.0694503	0.0634566	0.0994325	0.0849183	0.0430747	0.0655752	0.148877	0.0645582	0.0711208	0.114085	0.145462	0.1374	0.0752608	0.047995	0.0630648	0.218344	0.0757663	0.0850092	0.054153	0.0609847	0.124151	0.0977364	0.0879778	0.0727414	0.152391	0.0547021	0.0232117	0.0446496	0.176293	0.129915	0.145051	0.157923	0.060055	0.144204	0.0864604	0.0518675	0.0236043	0.0298086	0.182764	0.0261823	0.0317572	0.05177	0.00279952	0.0532863	0.15359	0.176522	0.07627	0.0275428	0.0714976	0.0490935	0.0883197	0.104923	0.101289	0.0984336	0.0264462	0.0481983	0.0737929	0.0531523	0.191112	0.099655	0.132193	0.085367	0.152918	0.158453	0.159922	0.0450032	0.0741779	0.118019	0.0921299	0.247214	0.0139768	0.0926292	0.302181	0.144263	0.0516764	0.117787	0.0526475	0.0917813	0.0181772	0.0833643	0.0897631	0.128285	0.0922088	0.107231	0.127425	0.0592531	0.142936	0.080305	0.0357373	0.11892	0.108225	0.0211458	0.0251461	0.175912	0.00607865	0.0190234	0.0927058	0.0951569	0.0163465	0.0754222	0.0348147	0.127271	0.071446	0.0925067	0.689772	0.0936819	0.0198861	0.016593	0.363296	0.025575	0.10352	0.0783257	0.111184	0.0616723	0.0372684	0.0287876	0.052529	0.104089	0.0361375	0.0417463	0.0682058	0.0248219	0.105373	0.0975901	0.144541	0.12184	0.262314	0.0241383	0.0413871	0.0699915	0.0641623	0.102507	0.10274	0.0601029	0.0517357	0.110505	0.0588587	0.0953405	0.132054	0.0574532	0.0473018	0.0230238	0.0353895	0.0543653	0.0693964	0.0387487	0.00541442	0.0156568	0.0716159	0.0637074	0.0319287	0.0259772	0.0186196	0.0381374	0.0748017	0.0956958	0.0548952	0.0921446	0.19191	0.126947	0.0118187	0.0224536	0.0418784	0.00870418	0.0352414	0.0529497	0.019956	0.0276003	0.0218678	0.0352068	0.0480606	0.0978607	0.163824	0.0227234	0.0275359	0.00639021	0.078329	0.101431	0.0580208	0.0576708	0.0339371	0.0898517	0.0464254	0.0534162	0.0329423	0.0168551	0.0221656	0.018523	0.0192438	0.0322247	0.230747	0.00624474	0.067216	0.0237953	0.0867942	0.0953476	0.0466432	0.0259935	0.0377083	0.0644664	0.0567222	0.0411454	0.0727603	0.0617355	0.0395938	0.121409	0.0636389	0.0134045	0.0169559	0.047858	0.101778	0.0586607	0.01762	0.0044374	0.0604813	0.0585264	0.020788	0.035424	0.0188177	0.02149	0.0245761	0.0321503	0.0898759	0.0295596	0.0538561	0.0311939	0.0253696	0.0613938	0.0334387	0.124786	0.0666341	0.0299446	0.0399354	0.050156
triads10981	stable	0.463287	0.000563665	0.0556121	0.0134775	0.0538158	0.0155674	0.0645264	0.0513002	0.0559157	0.0504578	0.0134586	0.0365102	0.0265761	0.0428289	0.064417	0.0981774	0.0509756	0.0643461	0.0497648	0.0482649	0.0622202	0.0266466	0.0682613	0.0421184	0.0316876	0.0214391	0.048214	0.0547976	0.0314604	0.0883686	0.0152417	0.0397155	0.0729931	0.046791	0.105102	0.0185197	0.0371833	0.0599338	0.044503	0.101325	0.0359957	0.0638242	0.0293208	0.0612848	0.081818	0.0388906	0.0427036	0.0186816	0.0324876	0.0690317	0.0301375	0.0353431	0.0217367	0.0482003	0.0795259	0.0370167	0.0604518	0.0144691	0.0524916	0.0635945	0.0585004	0.0653116	0.0219774	0.0503038	0.0455122	0.0318322	0.0531479	0.0750542	0.066216	0.0548094	0.00967068	0.0473013	0.0751807	0.0420632	0.0460027	0.0204086	0.0754803	0.115884	0.094723	0.0417468	0.407725	0.0222139	0.0340782	0.0352351	0.0670482	0.0380079	0.381752	0.00762575	0.305611	0.0312547	0.0587413	0.38592	0.0145342	0.0817624	0.121264	0.0205046	0.0435318	0.00761994	0.0337447	0.0581503	0.0585368	0.0394863	0.0453788	0.0260924	0.0362679	0.0576236	0.0548108	0.0574353	0.0921122	0.0383484	0.032434	0.100274	0.0536513	0.0419334	0.0258516	0.0154116	0.0265392	0.0546354	0.0313085	0.0606932	0.0418401	0.05297	0.0520482	0.061453	0.0557659	0.0398965	0.0593766	0.0456451	0.0430346	0.0515282	0.0673747	0.0680289	0.0353774	0.0334512	0.0173559	0.032244	0.0696425	0.057121	0.0599433	0.0528799	0.056512	0.0503049	0.0635337	0.0491708	0.0477713	0.0694971	0.0741244	0.059366	0.0553876	0.0669995	0.0273951	0.0381604	0.0643366	0.0308976	0.100099	0.0453477	0.0324468	0.0325677	0.0713704	0.0703371	0.0557982	0.0630564	0.0587668	0.0174054	0.0854522	0.0349656	0.0238636	0.0515863	0.068137	0.0265675	0.00448816	0.0210827	0.072497	0.0043513	0.0724743	0.0526793	0.0723535	0.0641152	0.117445	0.0313713	0.0955411	0.0564388	0.037009	0.108009	0.104297	0.0540482	0.043734	0.0493982	0.0436767	0.0247014	0.125399	0.0436312	0.124591	0.0559534	0.043123	0.0953864	0.0851123	0.0751105	0.0336686	0.0633896	0.0985285	0.0642769	0.0217163	0.0850657	0.0391768	0.0384795	0.113832	0.015247	0.0473326	0.0145379	0.0609645	0.057511	0.021295	0.0430479	0.0132504	0.0594162	0.059112	0.093703	0.0725313	0.0858609	0.0740299	0.0368313	0.0779538	0.0995818	0.0950057	0.0677241	0.087772	0.058194	0.0774067	0.0520441	0.0287742	0.0453638	0.0376049	0.0825894	0.0548186	0.0136771	0.144736	0.117272	0.0588576	0.0907572	0.0171406	0.0596907	0.030554	0.0803801	0.1564	0.0854768	0.0570402	0.134424	0.0772767	0.0482554	0.0826236	0.0558072	0.0394094	0.0321255	0.0530033	0.0269268	0.0676764	0.0352741	0.0696083	0.0712895	0.0424462	0.0525303	0.0578828	0.000563665	0.0226358	0.0534725	0.0440722	0.0547296	0.0151309	0.0368468	0.0358657	0.0816719	0.0717785	0.0580146	0.0291075	0.031933	0.0618908	0.0888673	0.0440083	0.385769	0.073804	0.0783446	0.0223178	0.463287	0.0355518	0.0670635	0.0228629	0.0360498	0.0814837	0.0517684	0.055164	0.0671813	0.0727636	0.0651669	0.0271051	0.0329897	0.0699037	0.0477075	0.0340187	0.0209869	0.0710354	0.0563213	0.0412518	0.0457009	0.0360588	0.0323262	0.0476278	0.0708459	0.0222678	0.0704792	0.031628	0.089688	0.0422337	0.0966866	0.0410834	0.0395819	0.0490134	0.0596119	0.0384083	0.0795929	0.0270435	0.0310805	0.027998	0.0396366	0.0308489	0.0394378	0.0518655	0.0333278	0.0205615	0.0123724	0.0485685	0.035335	0.060561	0.10462	0.0477363	0.0187816	0.0886559	0.007152	0.00817227	0.0362671	0.0321388	0.057837	0.0402257	0.0247442	0.0326721	0.0196996	0.0799452	0.08352	0.0165842	0.0312098	0.0446252	0.0971589	0.0503894	0.0800118	0.047249	0.0216016	0.0402467	0.0262578	0.0943631	0.0584365	0.0217299	0.0313805	0.0128719	0.0610544	0.0383422	0.0410948	0.0531257	0.0426242	0.0212859	0.020806	0.0614284	0.0473734	0.0071309	0.0585444	0.0525656	0.0628938	0.0860292	0.0593061	0.021865	0.0108168	0.103282	0.0245292	0.040463	0.0244201	0.0259558	0.0382726	0.0347303	0.0284295	0.0419849	0.0500175	0.0569247	0.0348577	0.0445343	0.0639869	0.0723925	0.0440355	0.0377992	0.0130113	0.0158323	0.0218291	0.0182275	0.0471741	0.0136523	0.0271953	0.0230775	0.0177499	0.0262881	0.0634205	0.0273096
triads10982	stable	0.481713	0.00156252	0.0412047	0.0390332	0.0300327	0.0356323	0.0271189	0.0425768	0.0450988	0.056364	0.016217	0.0506122	0.0391669	0.0460883	0.0628411	0.141697	0.0272658	0.0358296	0.0591743	0.0307593	0.0871859	0.0612916	0.126523	0.0232765	0.0149468	0.0133658	0.021266	0.0157643	0.0362854	0.0615568	0.0296825	0.0194183	0.0410673	0.0359677	0.0270844	0.0357478	0.0198322	0.0616882	0.0667587	0.0467419	0.0419473	0.0192341	0.0235366	0.0279134	0.0369005	0.00575175	0.0405389	0.0361888	0.0249507	0.017766	0.0189289	0.0564963	0.025304	0.0280521	0.0274301	0.0522482	0.0417095	0.0392828	0.0301697	0.0276025	0.0579604	0.0347319	0.0469362	0.0067248	0.0469038	0.0379521	0.0149716	0.0393889	0.0128096	0.0421013	0.04075	0.0181782	0.0122517	0.0161064	0.0139946	0.0293921	0.0252174	0.0906214	0.048631	0.0449472	0.373451	0.0398767	0.044744	0.00275652	0.0299125	0.0564416	0.380566	0.0462461	0.255154	0.0495131	0.0566354	0.380456	0.0244618	0.0089817	0.161379	0.048607	0.0393329	0.00964447	0.0407009	0.0232611	0.00898282	0.026497	0.0417474	0.0188351	0.0329445	0.0350751	0.0532274	0.0260766	0.0325299	0.0195379	0.03164	0.0389305	0.0579522	0.0517106	0.0528502	0.0499163	0.0293538	0.0203175	0.0334494	0.0224761	0.0120755	0.0471305	0.0221257	0.0308515	0.036027	0.0469531	0.0110547	0.0459213	0.0715406	0.012301	0.0638953	0.00826237	0.0367921	0.0231925	0.0318489	0.0362499	0.0766782	0.016826	0.0348409	0.00534195	0.0389949	0.024496	0.0419502	0.00178652	0.0610457	0.0774216	0.0592205	0.0873691	0.0120611	0.0297319	0.0233251	0.0160785	0.0230154	0.00170318	0.0142699	0.0247897	0.00847883	0.0291013	0.0313181	0.0632257	0.00742831	0.0511047	0.0225924	0.0406937	0.0427882	0.0641238	0.0213265	0.0492977	0.0436869	0.00875295	0.0312458	0.0244694	0.0161336	0.0256784	0.00534791	0.0205234	0.0369699	0.00716789	0.159987	0.0449928	0.00810372	0.0555377	0.036951	0.0140737	0.0525954	0.0438609	0.0494967	0.0147411	0.0652429	0.011508	0.204001	0.00443056	0.0166542	0.0068896	0.0341674	0.0335072	0.0543236	0.0131307	0.0287539	0.0458705	0.0278068	0.00156252	0.0267345	0.0401186	0.0204733	0.0528689	0.0365758	0.0158593	0.0316945	0.0454558	0.0125184	0.0424342	0.0183146	0.0221566	0.0118135	0.0357587	0.0211882	0.0210903	0.00785506	0.0722857	0.0681983	0.0450714	0.00646536	0.0175343	0.0165706	0.0453018	0.0252731	0.0334158	0.0441561	0.0323182	0.0131502	0.0507707	0.0339202	0.114001	0.0210007	0.054136	0.0140319	0.0241126	0.0812778	0.0277855	0.0325459	0.0692758	0.0162946	0.0300702	0.191454	0.00888322	0.0332124	0.228603	0.027393	0.00865699	0.0443999	0.0582842	0.00901289	0.0215894	0.0381625	0.0264096	0.0174947	0.0620468	0.0426362	0.06921	0.0425054	0.0477119	0.0371195	0.0181708	0.019933	0.0319818	0.0096212	0.043049	0.0829837	0.0309617	0.0379317	0.0115159	0.0122491	0.0202936	0.0420697	0.0104212	0.0272666	0.0210472	0.0294637	0.356991	0.0267041	0.0298915	0.0391153	0.481713	0.0538537	0.0333105	0.0434058	0.0852192	0.0243361	0.0456515	0.0251263	0.0416507	0.086744	0.0350111	0.0533067	0.00874381	0.00410756	0.0623346	0.0197477	0.0154434	0.0410307	0.0801541	0.020101	0.0222547	0.0313401	0.0193602	0.0434472	0.0571297	0.0407112	0.0277376	0.0266276	0.0243225	0.00341122	0.0262248	0.0339224	0.0234134	0.0355126	0.0294804	0.0646168	0.0498753	0.0404423	0.0301863	0.037623	0.0348072	0.0387267	0.0298863	0.0300811	0.0138681	0.0219138	0.0188747	0.0274577	0.0226893	0.066102	0.0532093	0.0589535	0.0253109	0.0596368	0.0252241	0.0631462	0.0277801	0.0228733	0.0193722	0.00459717	0.0198447	0.0208211	0.0294193	0.0183107	0.0045096	0.0354206	0.0158974	0.0383229	0.038711	0.0580615	0.0287626	0.0452348	0.0175772	0.0495611	0.0303182	0.0441275	0.0175224	0.0287146	0.0241502	0.0288084	0.00671263	0.0203548	0.0225492	0.0706556	0.049194	0.0518295	0.010124	0.0306831	0.0311958	0.0588701	0.0339149	0.0291495	0.0290725	0.0514751	0.00871507	0.0227387	0.0493322	0.0450574	0.0395114	0.0638895	0.0471056	0.0253084	0.0331871	0.0221783	0.0563106	0.00195502	0.0503384	0.0603213	0.0141418	0.0083988	0.0320653	0.0213856	0.0170086	0.046383	0.0670071	0.0436305	0.045172	0.0287897	0.00673055	0.0440744	0.0338811	0.0412576	0.0127505	0.0228986	0.0704633	0.0193064
triads10983	dynamic	0.823513	0.00733107	0.169277	0.143967	0.0439243	0.0548803	0.122047	0.157491	0.380593	0.068844	0.311316	0.21919	0.16902	0.163924	0.211639	0.225808	0.161568	0.133045	0.0901334	0.172184	0.231879	0.160351	0.058958	0.133159	0.131341	0.149344	0.231982	0.0857376	0.161887	0.141906	0.181964	0.14421	0.273922	0.0514404	0.214492	0.0833948	0.154983	0.284215	0.114125	0.0712506	0.190817	0.155188	0.0671903	0.1807	0.33262	0.0841293	0.155162	0.144806	0.169286	0.0976921	0.16244	0.100473	0.0757131	0.111223	0.155499	0.166591	0.0424986	0.265743	0.0874678	0.113354	0.0441713	0.212686	0.155152	0.141638	0.15103	0.15051	0.201509	0.0703943	0.156202	0.257893	0.196607	0.17655	0.132167	0.128295	0.0586716	0.164237	0.162333	0.182218	0.116579	0.187879	0.823513	0.123203	0.11225	0.176207	0.169425	0.0817309	0.785668	0.0588548	0.374474	0.248539	0.0104981	0.809393	0.174505	0.148922	0.109089	0.208481	0.263283	0.0790596	0.0470441	0.0931204	0.117161	0.237198	0.152478	0.136686	0.15835	0.149107	0.15819	0.168637	0.187554	0.0426734	0.212686	0.185035	0.171314	0.227293	0.14924	0.125371	0.0679477	0.0808949	0.0383779	0.257377	0.155698	0.155558	0.0845882	0.158004	0.155181	0.0871707	0.108525	0.205837	0.301151	0.157713	0.0436642	0.110189	0.0411741	0.113003	0.16946	0.155915	0.224857	0.12186	0.161397	0.089643	0.0473866	0.159261	0.16011	0.129427	0.511759	0.171153	0.126075	0.16382	0.210283	0.166347	0.116053	0.195796	0.0727139	0.155816	0.155719	0.164233	0.14488	0.0872063	0.254786	0.14658	0.185103	0.157988	0.355265	0.159779	0.12957	0.168351	0.0155365	0.208446	0.133102	0.136838	0.165833	0.159842	0.155152	0.0400336	0.228077	0.155153	0.161214	0.155484	0.191376	0.184527	0.0674674	0.163332	0.402417	0.0830965	0.137909	0.196314	0.185953	0.0523448	0.204144	0.193261	0.157168	0.0955389	0.0714319	0.159673	0.212676	0.187134	0.367847	0.0997365	0.0899082	0.157492	0.352091	0.184741	0.171217	0.247878	0.119966	0.103871	0.192202	0.122287	0.0704069	0.234976	0.106191	0.181334	0.207028	0.0811071	0.10745	0.0528517	0.151557	0.468469	0.215176	0.124746	0.156833	0.157628	0.241333	0.117148	0.0704994	0.0607526	0.24351	0.284143	0.199093	0.103744	0.240456	0.147474	0.276296	0.292036	0.149748	0.17253	0.189452	0.0944858	0.138678	0.466097	0.119741	0.120107	0.0517692	0.262282	0.213709	0.53158	0.205311	0.00733107	0.0558297	0.20042	0.308379	0.0990278	0.372564	0.181577	0.233431	0.0391119	0.0931951	0.160853	0.0620819	0.146214	0.285298	0.588142	0.207274	0.0710198	0.0607548	0.197753	0.224764	0.109989	0.0342903	0.206663	0.121433	0.182173	0.158813	0.0859371	0.0922566	0.0478407	0.157256	0.158368	0.207722	0.759906	0.222664	0.0738676	0.124246	0.760415	0.0772236	0.318894	0.169849	0.204201	0.146897	0.244922	0.246192	0.208356	0.210602	0.0910158	0.174134	0.14193	0.212814	0.248549	0.245113	0.167655	0.0328918	0.250885	0.167163	0.146567	0.0594011	0.176181	0.164929	0.183415	0.178938	0.166214	0.327607	0.160487	0.206969	0.172912	0.51552	0.0784838	0.168577	0.155438	0.0963651	0.1338	0.114165	0.160905	0.11704	0.155873	0.173143	0.15893	0.158061	0.206212	0.090743	0.155678	0.130497	0.146346	0.155246	0.485131	0.155146	0.163778	0.156076	0.156916	0.186086	0.160213	0.214603	0.166829	0.200709	0.207092	0.155343	0.214289	0.0926845	0.0907212	0.161796	0.113927	0.213919	0.156216	0.138864	0.290178	0.18729	0.18336	0.163969	0.156338	0.181686	0.0643621	0.0535515	0.148158	0.0800304	0.116203	0.107763	0.0984363	0.15613	0.14372	0.187734	0.0607444	0.0888576	0.0978625	0.132383	0.118207	0.120327	0.161548	0.231349	0.249966	0.203079	0.132261	0.217562	0.240811	0.109871	0.109798	0.142625	0.104025	0.155151	0.1786	0.208175	0.209744	0.185234	0.118259	0.194765	0.156543	0.129559	0.231853	0.152379	0.155619	0.155438	0.131021	0.132	0.0562395	0.102437	0.0572653	0.108595	0.159966	0.117986	0.271925	0.064669
triads10984	dynamic	0.441926	0	0.157615	0.0714514	0.059527	0.0796308	0.057054	0.11095	0.214937	0.110097	0.299552	0.133249	0.0994232	0.211897	0.289414	0.357964	0.191285	0.22221	0.0890122	0.370553	0.0633122	0.195082	0.0300921	0.159205	0.0778236	0.173983	0.135358	0.0740923	0.133996	0.283413	0.170964	0.275833	0.21812	0.115446	0.0926258	0.184758	0.0870367	0.0590178	0.176952	0.173421	0.0865151	0.165829	0.0865288	0.130631	0.163908	0.208331	0.203192	0.125072	0.197621	0.203979	0.104178	0.192463	0.0576287	0.111965	0.174276	0.162785	0.297339	0.224373	0.106096	0.225302	0.138776	0.153384	0.0990165	0	0.241584	0.169365	0.14044	0.175993	0.189408	0.298758	0.216462	0.062293	0.0512615	0	0.111741	0.145748	0.174514	0.295921	0.114996	0.262196	0.350166	0.0866454	0.11743	0.0997061	0.211024	0.298034	0.419857	0.287581	0.258578	0.227299	0.109661	0.378609	0.197459	0.167108	0.066916	0.127536	0.0833417	0.0568049	0.104677	0.126588	0.173705	0.116535	0.0377259	0.185652	0.118991	0.197693	0.213395	0.119901	0.0577126	0.0673603	0.152052	0.108957	0.245761	0.0499768	0.245146	0.145048	0.20236	0.1504	0.123409	0.168532	0.233176	0.12179	0.273215	0.264191	0.017709	0.0824224	0.11138	0.0660982	0.0429032	0.0935765	0.250342	0.0921182	0.119109	0.0917501	0.182617	0.344353	0.277077	0.0802614	0.182113	0.0868183	0.0754811	0.364755	0.119245	0.341025	0.347511	0.171804	0.22384	0.275241	0.192959	0.160966	0.0293069	0.101049	0.130628	0.0280645	0.285981	0.341303	0.27233	0.129588	0.0689788	0.0309753	0	0.225506	0.160541	0.113592	0.075358	0.00948424	0.17549	0.0706521	0.169275	0.216383	0.285131	0.199648	0.119988	0.277223	0.0482868	0.130958	0.170701	0.19955	0.154677	0.0837705	0.280424	0.178076	0.15492	0.0327684	0.203883	0.110918	0.275595	0.129213	0.295903	0.277808	0.12375	0.0195581	0.1661	0.0715402	0.194769	0.212627	0.151072	0.193525	0.144936	0.285914	0.172482	0.00451401	0.216085	0.116249	0.116624	0.0907165	0.228139	0.157942	0.0895352	0.0298194	0.0910489	0.164167	0.0540262	0.0894895	0.241034	0.0323162	0.204486	0.0917823	0.197945	0.0138823	0.308604	0.186647	0.221169	0.220784	0.164587	0.268563	0.184507	0.0113715	0.0372171	0.180047	0.120815	0.198423	0.0406617	0.237859	0.181511	0.13008	0.0269754	0.157186	0.336317	0.16967	0.0848629	0.120531	0.080493	0.0561614	0.259715	0.0943229	0.0360249	0.0477803	0.310756	0.0747818	0.252655	0.260579	0.130243	0.117895	0.093827	0.0751924	0.061154	0.222659	0.21068	0.204938	0.402261	0.198074	0.0974409	0.0699816	0.14717	0.301837	0.19509	0.205889	0.27042	0.0663804	0.206548	0.315654	0.233767	0.0090341	0.0743109	0.118851	0.0878246	0.188531	0.0271408	0.353125	0.108931	0.159372	0.274751	0.370697	0.22971	0.290517	0.441926	0.170013	0.156361	0.0773809	0.161887	0.113945	0.332757	0.314904	0.100254	0.118098	0.0525221	0.298985	0.293569	0.159025	0.14256	0.0512514	0.0650984	0.0947089	0.156198	0.114491	0.164577	0.0124777	0.095903	0.215464	0.225076	0.116592	0.196806	0.184876	0.183505	0.267469	0.187297	0.166655	0.0033081	0.247694	0.208132	0.00964564	0.154029	0.215963	0.179575	0	0.147904	0.180301	0.396687	0.18363	0.184715	0.142858	0.154475	0.2103	0.0765389	0.0843775	0.231333	0.0529894	0.0303531	0.21395	0.112437	0.108598	0.252001	0.064322	0.211714	0	0.193373	0	0	0.0743903	0.111399	0.035395	0.256162	0.113337	0.202781	0.100941	0.121072	0.00760483	0.305272	0.0309769	0.212374	0.21393	0.13575	0.0840827	0.0556068	0.233885	0.153318	0.0170047	0.268703	0.206592	0.183751	0.156652	0.291693	0.120859	0.101304	0.218802	0.250209	0.0261513	0.239454	0.154755	0.181994	0.177144	0.100238	0.153637	0.194221	0.266419	0.0309125	0.347551	0.125813	0.227277	0.0508341	0.299202	0.102391	0.184144	0.0823383	0.0934024	0.0788041	0.198292	0.105553	0.0949466	0.0908064	0.116633	0.100313	0.0602026	0.272897	0.0946963	0.111349	0.0686179	0.16151
