## Supplemental Table S9 for "Intra-subgenome regulation induces unbalanced expression and function among bread wheat homoeologs" (part 43 of 57)

### Sheet: Table S9 (continued)
Table S9: Euclidean distance of accession triads' position to the global triads' position on the ternary plot.
triads10985	stable	0.393754	0.00150615	0.0508807	0.0602735	0.0131523	0.0418939	0.0501196	0.0578727	0.0430303	0.0519466	0.0455186	0.0334406	0.0417098	0.0399794	0.0269312	0.0297415	0.0415131	0.0416766	0.0735251	0.0538607	0.0240561	0.0486252	0.0560512	0.0555599	0.0367601	0.0446609	0.0459234	0.0303038	0.0202269	0.0363538	0.0491026	0.0263496	0.0370902	0.0356472	0.0462022	0.0489851	0.0362953	0.0693893	0.0478926	0.059473	0.0485251	0.0306599	0.0567221	0.060173	0.022545	0.0506817	0.0408916	0.0215826	0.031845	0.0490961	0.0417322	0.133182	0.037548	0.154461	0.0696654	0.0753684	0.0320449	0.0217526	0.0314125	0.00314838	0.0325164	0.0662328	0.0427875	0.0157299	0.0447234	0.0376565	0.0304363	0.00626287	0.0325804	0.0347737	0.0551395	0.0592142	0.0250597	0.0245426	0.0255799	0.0624063	0.0366767	0.0756932	0.0617087	0.0173566	0.346284	0.0334946	0.0429376	0.0180212	0.0250053	0.0479256	0.339991	0.0142861	0.263638	0.0789954	0.0215434	0.341445	0.0439053	0.0616916	0.0503494	0.0187019	0.0628593	0.039706	0.0219152	0.0402718	0.0181116	0.0495947	0.0398899	0.0596104	0.0453622	0.074628	0.0450601	0.0398108	0.0724488	0.0691921	0.00991965	0.0377586	0.0685373	0.0370674	0.0472014	0.100881	0.0306623	0.0172009	0.0424164	0.0407133	0.0664079	0.0159963	0.0478618	0.0319563	0.0490779	0.0153594	0.0187923	0.0389839	0.0653982	0.0243609	0.0463744	0.0545962	0.0339253	0.0615095	0.0405778	0.0786608	0.069241	0.039784	0.0325255	0.0244619	0.0578348	0.0132322	0.00884543	0.0456576	0.0495318	0.052627	0.0145297	0.0612734	0.0327836	0.0549788	0.0619191	0.0253258	0.00482703	0.05531	0.0191654	0.0604468	0.0769441	0.0336241	0.0477596	0.0621829	0.0315074	0.0821186	0.0726352	0.0470865	0.0280422	0.0488674	0.0134596	0.0260884	0.0430463	0.0464083	0.0332472	0.0263359	0.0587852	0.00150615	0.0648304	0.00527007	0.0506799	0.0596777	0.0351696	0.0459846	0.0409894	0.0779048	0.010812	0.0472574	0.094719	0.0655936	0.0352564	0.0354339	0.0459045	0.047018	0.0619562	0.0358655	0.0509638	0.0316997	0.0538892	0.0844998	0.0731404	0.0710044	0.00456796	0.0259651	0.0419276	0.0430852	0.0355593	0.0165169	0.048131	0.0583868	0.0514424	0.0275943	0.034326	0.052622	0.0547394	0.0446718	0.0371141	0.0391111	0.0344501	0.0404973	0.0278059	0.0482706	0.0608137	0.0390984	0.0657664	0.0612612	0.0412737	0.0698981	0.0548665	0.0303418	0.0674972	0.060528	0.0478233	0.032621	0.0327532	0.097724	0.0272886	0.0675044	0.0896568	0.0358017	0.0537344	0.0481248	0.0294656	0.00357629	0.0113712	0.0564683	0.0325536	0.0141493	0.037236	0.0231403	0.048289	0.054362	0.0681535	0.0176203	0.0892619	0.0362377	0.0369408	0.0196193	0.0491515	0.0457417	0.0290825	0.080368	0.0584936	0.0817982	0.0565738	0.0665249	0.0586205	0.0249665	0.034371	0.0146079	0.0385358	0.0135449	0.11522	0.0385119	0.0119664	0.0199284	0.0269565	0.0495898	0.078894	0.0619975	0.0610646	0.0435741	0.0237911	0.337793	0.0363671	0.0661918	0.0701815	0.393754	0.053462	0.0265768	0.0863519	0.0677023	0.0436448	0.0630253	0.00849317	0.0264623	0.0770414	0.0370749	0.0544768	0.0555136	0.0468324	0.0313129	0.0806564	0.0399477	0.0341717	0.0888311	0.0349872	0.0136302	0.0359979	0.0313264	0.045212	0.0328452	0.0510989	0.0570877	0.0566632	0.0709975	0.0329772	0.0685179	0.0591056	0.0450106	0.019754	0.0377327	0.064144	0.0399513	0.0264447	0.0254223	0.129565	0.0527714	0.0269521	0.0585068	0.0333182	0.145104	0.0621883	0.0217122	0.0377857	0.0923042	0.148852	0.0323641	0.0723129	0.071628	0.0710879	0.0162893	0.0525786	0.0275518	0.0649533	0.0212875	0.050062	0.0549728	0.050072	0.0155385	0.0847139	0.044136	0.0125931	0.00991236	0.0175385	0.048196	0.0871904	0.0654035	0.00930612	0.0761856	0.0351435	0.0299472	0.0290738	0.0185181	0.0609203	0.0321128	0.030995	0.0755781	0.0675191	0.0248733	0.0607693	0.0499629	0.0732153	0.0686992	0.0335095	0.0733332	0.0336078	0.0583624	0.049986	0.0449343	0.0611235	0.0519269	0.0719102	0.0559965	0.0618695	0.0447273	0.0531229	0.0315296	0.0363976	0.0720105	0.0426004	0.0620843	0.0724258	0.0532697	0.0391028	0.0629154	0.0347572	0.0562966	0.0375898	0.0170427	0.0527253	0.0520008	0.0517332	0.146427	0.0270428	0.0501129	0.0520477	0.0374416	0.0499724	0.0687076	0.0389896	0.141705	0.0261379
triads10986	dynamic	1.0691	0	0.220578	1.0691	0.283604	1.03662	0.886911	0.18286	0.0486621	0.243793	0.195965	0.124438	0.291758	0.143621	0.142617	0.27822	0.209616	0.103316	0.573657	0.16783	0.100928	0.0985349	0.126408	0.116416	0.299698	0.339381	0.371413	0.256612	0.144055	0.0543493	0.183138	0.270025	0.378019	0.469391	0.0907027	0.256535	0.114095	0.166336	0.0680366	0.255072	0	0.0210713	0.101931	0.12679	0.0968164	0.196902	0	0.132662	0.221418	0	0.123198	0.226714	0.17844	0.162577	0.132844	0	0.135722	0.322125	0.175158	0.228046	0.198614	0	0.0997773	0.52799	0.156362	0.15785	0.102512	0.197565	0	0.14811	0.219608	0.124704	0.0984446	0.190669	0.194034	0	0.177118	0.172934	0.110492	0.0845602	0.394747	0.100084	0.186691	0.220795	0.277892	0.140938	0.394747	0.157027	0.285542	0.0842081	0.207974	0.394747	0.227469	0.197213	0.290878	0.156631	0.111941	0.197812	0.223381	0.0903497	0.228742	0	0.114408	0	0.204747	0.925047	1.03662	0.16237	0.082759	0.101	0.122857	0	0	0.621238	0.127061	0	0.324023	0.12199	0.472549	0.113344	0.233208	0	0	0.129019	0.167434	0.189846	0.186454	0	1.03662	0.184412	0	0.245913	0.100065	0	0	0.0811485	0.163386	0.583155	0.100741	0.222203	0.184833	0.215914	0.289001	0	0.103684	0	0.0708608	0.249944	0.199248	0.183732	0.0984303	0	0.171817	0.276632	0.23285	0.260676	0.372243	0.0993047	0	0.145282	0.15332	0.942626	0.895999	0.0995432	0.117272	0	0.239971	0.593105	0.0646359	0.103941	0.347389	0.956685	0	0.271295	0.138384	0.168133	0.33226	0.976792	0.178365	0.964338	0.147266	0.799392	0.346622	0.353379	1.03662	0	0	0.188861	0.417558	0.141608	0.0453954	0.110764	0.15909	0.183989	0	0	0.275612	0.201965	0.192278	0	0.154296	0.134731	0.118462	0.0750293	0.166973	0	0.146715	0	0.0987395	0.332649	0.31103	0.130399	0.100126	0.176214	0.0915008	0.150665	0.284618	0.363513	0.113594	0.127216	0.573556	0.509984	0.0996658	0.437897	0.180786	0.0407896	0.151073	0.200184	0.175204	0.292474	0	0	0.103185	0.0922736	0.278064	0.447462	0.0970279	0.171896	0.100612	0.0684824	0.197858	0.288865	0.0835032	0.125401	0.311634	0.123488	0.269887	0.313408	0.487511	0.10053	0	0.323838	0.115134	0.238144	0.271064	0.101455	0.112446	0	0.127402	0	0.645384	0.084583	0.163111	0.141824	0.243391	0.109125	0.140111	0.162957	0.113327	0.242638	0.130213	0.747127	0.73489	1.03662	0.0802088	0.36431	0.100876	0.245607	0.13274	0.374912	0.0798397	0.267577	0.194102	0.217668	0.480729	0.192758	0.166156	0.201718	0.297508	0.889657	0.137777	0.293063	0	0.132021	0.790474	0.992661	0.307658	0.187854	0.957421	0.102019	0.172486	0.292916	0	0.844469	0.302963	0.0374184	0.154263	0.0783173	0.995953	0.197448	0.260809	0	0.2141	0.128329	0.247491	0.0855843	0.124713	0	0.0895827	0.191199	0.0854205	0.221251	0.101326	0.0513747	0.0382462	0.18531	0.150191	0.101763	0.116997	0.233227	0.100613	0.157922	0.229153	0.220638	0.146639	0	0.0984516	0.138595	0.0798451	0.139066	0.165955	0.604605	0.144973	0.113255	0.195754	0.26053	0	0.0913062	0.242387	0.10344	0.163995	0.239703	0.318191	0.0984266	0.418865	0.270614	0.455436	0.206021	0.160759	0.102057	0.18167	0.233568	0.171303	0.0306585	0.115442	0.0916492	0.0988432	0.246904	0.176923	0.186316	0.194746	0.110491	0.304436	0.191282	0	0.2553	0.215242	0.155993	0	0.120675	0.128211	0.473494	0.223131	0.100699	0.154452	0.988509	0	0.179024	0.11072	0.229526	0.154016	1.03662	0.984338	0.22784	0	0.202124	0	0.980652	0.227411	0.385539	0.0826782	0.0723822	0	0.107778	0.275774	0.130416	0.230842	0.0820546	0.0555108
triads10987	dynamic	0.753902	0.0528005	0.218547	0.73846	0.163128	0.533091	0.52038	0.183066	0.0841436	0.197746	0.0892614	0.158665	0.154842	0.096617	0.089483	0.0849857	0.128391	0.0793055	0.5257	0.0734666	0.0902091	0.10997	0.12422	0.0725636	0.144234	0.116449	0.447391	0.0634095	0.0772772	0.125049	0.0781021	0.114415	0.0762789	0.546538	0.112752	0.175418	0.156947	0.0809497	0.0780548	0.144226	0.544205	0.0873453	0.0955423	0.0946165	0.0709489	0.11144	0.531146	0.193156	0.120956	0.311221	0.0832216	0.0815184	0.088123	0.0964126	0.0813806	0.520686	0.118289	0.0671696	0.173804	0.0692947	0.0666153	0.526092	0.079423	0.461895	0.104991	0.0729477	0.108248	0.0822149	0.538957	0.192816	0.131174	0.150869	0.0789607	0.454668	0.114795	0.535755	0.079809	0.26363	0.0843856	0.126545	0.750491	0.0940138	0.180258	0.174296	0.0769829	0.0716838	0.729	0.0845523	0.381448	0.0748815	0.150487	0.753902	0.102176	0.109716	0.078368	0.106982	0.15267	0.0840184	0.0765842	0.178984	0.0790404	0.473863	0.10393	0.517261	0.0816454	0.53893	0.535829	0.0831476	0.21047	0.11318	0.109046	0.116219	0.0855123	0.200828	0.0951066	0.528712	0.431156	0.118513	0.540002	0.0790068	0.100885	0.528056	0.527706	0.108749	0.207614	0.0780064	0.123737	0.531765	0.500779	0.0945422	0.525681	0.180513	0.177162	0.513061	0.51999	0.131796	0.112415	0.459287	0.134148	0.0785655	0.0696712	0.0788561	0.101732	0.521471	0.106776	0.517767	0.144814	0.158959	0.073254	0.120197	0.0801915	0.122004	0.119493	0.0725448	0.106148	0.0787888	0.489641	0.0822989	0.476004	0.0718672	0.0771256	0.507733	0.532086	0.088583	0.140376	0.531612	0.110126	0.474495	0.0903443	0.109104	0.107605	0.52294	0.147097	0.103412	0.0912359	0.237215	0.160692	0.509333	0.0813454	0.525691	0.0911437	0.316557	0.0785818	0.129064	0.524664	0.326216	0.528003	0.0911078	0.2616	0.106823	0.146535	0.0944212	0.0786312	0.31544	0.536009	0.539153	0.124947	0.0989906	0.0887384	0.0964812	0.0894594	0.183776	0.120014	0.301087	0.158095	0.540904	0.105255	0.522394	0.0941905	0.28241	0.0971371	0.229139	0.0794356	0.203622	0.122856	0.224943	0.0667546	0.174363	0.210992	0.152404	0.41702	0.191237	0.119546	0.486426	0.374051	0.122389	0.163603	0.166979	0.196089	0.0810989	0.530109	0.52677	0.076197	0.0812743	0.0813459	0.0775362	0.198268	0.113577	0.0997276	0.206644	0.157321	0.11771	0.103156	0.0898823	0.109947	0.166194	0.211062	0.199074	0.124699	0.0854017	0.10178	0.0944619	0.150756	0.384068	0.229257	0.0780944	0.107665	0.502915	0.111136	0.11094	0.155273	0.157332	0.315206	0.171679	0.126265	0.222737	0.095084	0.216797	0.141783	0.0951099	0.0864421	0.545801	0.493438	0.491501	0.0821867	0.48172	0.134746	0.1235	0.145227	0.741698	0.167582	0.0739231	0.429212	0.675827	0.470043	0.160054	0.102738	0.0973777	0.103029	0.453256	0.0933236	0.508448	0.531579	0.135439	0.477867	0.528282	0.11206	0.0842745	0.500353	0.118232	0.164145	0.158887	0.527114	0.423545	0.0786555	0.240107	0.108143	0.279068	0.631735	0.266093	0.30992	0.526317	0.197264	0.0983467	0.0825058	0.219317	0.0947797	0.529743	0.135862	0.080403	0.215965	0.144546	0.111591	0.130098	0.0984817	0.096318	0.0869863	0.0776654	0.099574	0.134195	0.170914	0.193163	0.0776683	0.0962046	0.107685	0.540849	0.0965747	0.113249	0.0833889	0.0871016	0.119892	0.423401	0.0988335	0.0899566	0.130109	0.074743	0.544605	0.0918085	0.105812	0.105652	0.0787201	0.105714	0.085907	0.0992902	0.518968	0.0810504	0.539953	0.0780581	0.0528005	0.0897296	0.0792541	0.0763642	0.107746	0.211099	0.193012	0.0768116	0.188301	0.0837687	0.0957031	0.0799696	0.651192	0.103816	0.071927	0.0761871	0.540447	0.122944	0.171254	0.133896	0.492357	0.10121	0.0658982	0.570611	0.0834014	0.15977	0.102763	0.701472	0.531593	0.153664	0.0837862	0.169816	0.110634	0.512456	0.692254	0.492502	0.52153	0.0831171	0.517879	0.616543	0.0944587	0.483114	0.123064	0.151413	0.527093	0.0847887	0.0780055	0.159146	0.115001	0.14179	0.133617
triads10988	dynamic	0.62105	0.0183624	0.200852	0.300342	0.222614	0.304325	0.404196	0.26389	0.146444	0.25958	0.22065	0.228907	0.208342	0.202195	0.120953	0.104466	0.248472	0.125154	0.0571037	0.137754	0.244175	0.292347	0.0815175	0.175234	0.223413	0.0924	0.108664	0.229073	0.0466909	0.252066	0.180561	0.19697	0.257192	0.0484519	0.128423	0.236476	0.199932	0.146264	0.151732	0.0949861	0.318307	0.177278	0.156786	0.216645	0.233863	0.129766	0.431387	0.115559	0.201025	0.34115	0.141719	0.250514	0.0984105	0.141111	0.143684	0.309463	0.161325	0.232219	0.207333	0.218121	0.246652	0.317137	0.167838	0.310236	0.182054	0.172658	0.220328	0.214759	0.396346	0.136896	0.146604	0.0873102	0.0806609	0.208832	0.260607	0.34775	0.266481	0.121184	0.0743345	0.110877	0.553802	0.167094	0.273725	0.266405	0.105647	0.232443	0.437914	0.182675	0.320686	0.109751	0.174205	0.523193	0.13568	0.22423	0.193458	0.231744	0.188651	0.190265	0.167598	0.131937	0.17101	0.323428	0.227284	0.329328	0.119293	0.331835	0.353888	0.314999	0.261441	0.205477	0.208672	0.245841	0.259783	0.138266	0.155761	0.336482	0.123164	0.0560349	0.0801805	0.224815	0.192966	0.303855	0.433841	0.196543	0.262216	0.138871	0.0674511	0.304376	0.300893	0.128541	0.309571	0.231426	0.152485	0.331162	0.476235	0.130377	0.187418	0.0216256	0.249087	0.22713	0.170191	0.0886982	0.180267	0.326945	0.0929352	0.316537	0.178278	0.154441	0.224599	0.100379	0.247408	0.214845	0.202472	0.16562	0.217364	0.236848	0.303447	0.130357	0.254337	0.0830516	0.111471	0.482903	0.307698	0.127163	0.127825	0.409692	0.227083	0.201651	0.0731095	0.130863	0.226157	0.35686	0.228958	0.250346	0.12617	0.235826	0.129734	0.323975	0.143587	0.330939	0.209407	0.263142	0.126668	0.120485	0.341587	0.314546	0.442669	0.180223	0.196768	0.234268	0.153761	0.238889	0.179772	0.218179	0.33229	0.32485	0.193099	0.0705216	0.216726	0.216791	0.206618	0.102478	0.25444	0.0899576	0.13299	0.485068	0.217539	0.309656	0.148473	0.0507369	0.0894306	0.0696963	0.102407	0.1215	0.257352	0.233774	0.242217	0.162123	0.140509	0.103805	0.085617	0.275261	0.0769226	0.0231733	0.0941582	0.156151	0.0817572	0.0765639	0.0975722	0.2134	0.305147	0.381428	0.26178	0.145286	0.190779	0.166486	0.147228	0.152399	0.0945271	0.0906996	0.116446	0.16987	0.0804862	0.142985	0.145736	0.0652799	0.217589	0.208155	0.260501	0.0672073	0.240667	0.0905246	0.0859603	0.0985572	0.225883	0.0819651	0.21843	0.470295	0.136894	0.269149	0.115839	0.124246	0.134893	0.0932753	0.115771	0.128071	0.139812	0.258696	0.216118	0.193864	0.293864	0.19018	0.0627042	0.326596	0.229369	0.0381292	0.255695	0.135622	0.144562	0.48826	0.260627	0.215534	0.412829	0.62105	0.0241576	0.168924	0.256658	0.233001	0.235655	0.410994	0.129191	0.127074	0.305497	0.052561	0.288847	0.334065	0.128503	0.145335	0.301495	0.252049	0.142017	0.16063	0.310323	0.29976	0.169797	0.0760046	0.223654	0.237015	0.309593	0.144654	0.260833	0.338823	0.166207	0.203797	0.215331	0.0790529	0.142936	0.416156	0.0866017	0.0688001	0.0258275	0.119051	0.282146	0.0986207	0.0819782	0.121245	0.0467492	0.214398	0.195093	0.139174	0.260608	0.0751387	0.113713	0.321124	0.239564	0.327762	0.0183624	0.27616	0.142885	0.22092	0.269263	0.291044	0.142161	0.144678	0.12558	0.165873	0.362457	0.138389	0.0886451	0.0380347	0.147492	0.267319	0.226905	0.0600578	0.0385949	0.221087	0.0806319	0.114028	0.155295	0.0454598	0.114339	0.181814	0.103689	0.129529	0.166618	0.237139	0.0796508	0.214778	0.0740782	0.0455341	0.0591961	0.082914	0.20444	0.0622293	0.325095	0.197323	0.255549	0.200801	0.407783	0.311691	0.328865	0.0472006	0.23969	0.158655	0.0794095	0.301909	0.425899	0.213288	0.23531	0.020507	0.226622	0.441438	0.301111	0.0968705	0.301496	0.270216	0.500654	0.317455	0.245896	0.0532098	0.0725738	0.0786488	0.442925	0.235527	0.206698	0.216991	0.222729	0.271451	0.246701
triads10989	middle	0.480495	0.00898233	0.125293	0.348394	0.067411	0.35343	0.34629	0.0684817	0.0807646	0.0518189	0.0565263	0.0530558	0.0727076	0.0344232	0.09673	0.0547366	0.0635128	0.0355937	0.0844588	0.04638	0.0848531	0.0301181	0.0436792	0.0257407	0.0414169	0.053417	0.037401	0.035353	0.0422185	0.0236755	0.0497085	0.0284051	0.0510069	0.0622242	0.0551112	0.109931	0.056461	0.0739636	0.0935911	0.0503268	0.351446	0.047826	0.0808564	0.0632433	0.0809791	0.138609	0.349153	0.0950951	0.0627738	0.21692	0.0645719	0.0678484	0.0761914	0.106907	0.0984307	0.360886	0.122401	0.102354	0.0585426	0.106232	0.079949	0.365487	0.0463446	0.323904	0.0575664	0.0890081	0.0687474	0.0469666	0.350765	0.0578026	0.0742391	0.133582	0.103498	0.199857	0.106981	0.348804	0.0614982	0.112166	0.0934198	0.0418641	0.441121	0.0915426	0.0517038	0.0841656	0.0465889	0.0719811	0.441531	0.0839061	0.363952	0.0666989	0.0775417	0.443629	0.0166267	0.0204762	0.0426595	0.0571955	0.0821389	0.0617878	0.0585099	0.0705786	0.0425082	0.263524	0.0901044	0.354666	0.0877406	0.348515	0.352805	0.0549206	0.0820905	0.0842192	0.112076	0.0926281	0.130315	0.137682	0.0902653	0.349152	0.104644	0.056508	0.0255456	0.0189318	0.0886838	0.349897	0.349101	0.0440802	0.0706705	0.0911651	0.00898233	0.350242	0.360991	0.0831486	0.353362	0.0698556	0.0683041	0.352412	0.350959	0.0567317	0.0692057	0.0876931	0.0761355	0.0958956	0.0442616	0.0692423	0.0209616	0.345324	0.111066	0.364169	0.11191	0.0417856	0.0558016	0.0692914	0.0931122	0.0913948	0.105973	0.0560349	0.0936696	0.0724492	0.300485	0.116669	0.329813	0.0682496	0.0728889	0.352762	0.358577	0.0846675	0.0849952	0.348783	0.116152	0.296515	0.0679867	0.0985521	0.0404762	0.385531	0.170338	0.0838362	0.0276149	0.136873	0.0908197	0.35548	0.090018	0.348186	0.0387715	0.163091	0.0825942	0.101537	0.349509	0.28198	0.358876	0.0363362	0.187472	0.119016	0.0620754	0.00969057	0.0130632	0.183537	0.348886	0.365514	0.0610276	0.0858505	0.106113	0.0707887	0.110014	0.100843	0.0583924	0.0866808	0.0860157	0.349353	0.0305481	0.360537	0.0228066	0.0536717	0.118341	0.101241	0.0547312	0.0637872	0.0647123	0.041448	0.103377	0.0464807	0.127578	0.035906	0.0672331	0.184995	0.0755262	0.0888835	0.0743074	0.0682858	0.0947277	0.0450081	0.0490382	0.102595	0.350995	0.371673	0.0632786	0.046303	0.121352	0.097417	0.043345	0.0772517	0.102985	0.128627	0.0415396	0.0808943	0.0638889	0.144987	0.106573	0.182592	0.0406196	0.21837	0.0972397	0.155532	0.193728	0.0708887	0.0722734	0.0831577	0.0682357	0.0953351	0.0514426	0.34721	0.0467542	0.0946602	0.111265	0.0882929	0.117359	0.0395219	0.0701092	0.10397	0.100729	0.0558752	0.0504185	0.0331734	0.0305505	0.262699	0.00947428	0.348822	0.0360837	0.0855746	0.026602	0.0541437	0.0361283	0.447695	0.0262362	0.0185728	0.247394	0.480495	0.0650452	0.0156903	0.0827574	0.0689506	0.0657343	0.348952	0.0629274	0.060693	0.349128	0.101519	0.351921	0.365472	0.0544149	0.138606	0.360129	0.0292547	0.0618907	0.083651	0.380955	0.353523	0.0188888	0.0694846	0.032864	0.232558	0.355389	0.157571	0.107932	0.348768	0.170336	0.103803	0.0537752	0.110464	0.0590891	0.351315	0.0604105	0.0525601	0.130309	0.0308944	0.0752164	0.0688304	0.0749339	0.0627266	0.0948998	0.0496425	0.0484578	0.0688691	0.0584965	0.10147	0.0285774	0.103069	0.0261759	0.349448	0.0215419	0.0718837	0.0950533	0.0922732	0.058888	0.273774	0.0670457	0.073523	0.0437553	0.121872	0.34924	0.0411971	0.0633736	0.0385644	0.044812	0.0778192	0.060827	0.0621632	0.0557902	0.113617	0.0890316	0.111503	0.0861006	0.0617768	0.066429	0.0521656	0.0824075	0.0865782	0.0792961	0.0646042	0.0818877	0.0404813	0.0532251	0.0579214	0.061451	0.0570087	0.0315488	0.0358878	0.351483	0.0334719	0.040248	0.0755961	0.327034	0.0386192	0.0225743	0.0372639	0.0380426	0.0583921	0.0631701	0.350284	0.351044	0.0528955	0.0452368	0.084176	0.0577695	0.348921	0.348783	0.0655295	0.349656	0.0150353	0.349404	0.35282	0.0648473	0.0611853	0.0561538	0.0902763	0.348081	0.0848433	0.0808614	0.0696869	0.0466855	0.0641727	0.0461946
triads10990	dynamic	0.745114	0	0.228566	0.441142	0.147079	0.443027	0.411489	0.22643	0.163134	0.0422345	0.165344	0.204036	0.00870987	0.192025	0.179678	0.126674	0.384524	0.153984	0.144173	0.130901	0.334028	0.123261	0.090048	0.291703	0.0815203	0.339204	0.143512	0.221031	0.214864	0.296118	0.0879675	0.132967	0.209751	0.143784	0.320271	0.202074	0.163142	0.0888312	0.165017	0.0335776	0.3931	0.239683	0.169462	0.149435	0.135772	0.0924974	0.395052	0.250962	0.225524	0.3542	0.0955177	0.0228621	0.18098	0.0958211	0.199248	0.386968	0.256272	0.142639	0.190476	0.0639915	0.244721	0.364158	0.326829	0.321261	0.328499	0.232281	0.153246	0.335724	0.378183	0.0403684	0.111583	0.0178173	0.257244	0.324835	0.392624	0.419036	0.139215	0.159631	0.354	0.160565	0.745114	0.0347291	0.271505	0.280853	0.234058	0.0557112	0	0.298216	0.449825	0.230045	0.153717	0.745114	0.291297	0.313318	0.268206	0.152038	0.166703	0.218211	0.194731	0.047379	0.194901	0.205532	0.254991	0.371439	0.167746	0.370573	0.476057	0.224492	0.214117	0.141187	0.205754	0.328251	0.236226	0.362882	0.223015	0.419337	0.136483	0.191775	0.0326889	0.208587	0.0913318	0.32551	0.446833	0.0206564	0.310244	0.173409	0.0796771	0.479418	0.364382	0.154083	0.370415	0.34743	0.174549	0.384877	0.555021	0.153407	0.190053	0.0435546	0.15385	0.207219	0.268605	0.104393	0.357031	0.438036	0.103642	0.369123	0.140768	0.128786	0.407603	0.263632	0.212588	0.175604	0.2047	0.223375	0.464611	0.0491707	0.252767	0.185572	0.420738	0.468341	0.0796195	0.449253	0.380764	0.373119	0.268471	0.36698	0.221606	0.241627	0.237345	0.145928	0.183449	0.375155	0.310329	0.333415	0.0140004	0.111561	0.0204061	0.365469	0.243634	0.372727	0.145447	0.142939	0.154989	0.282413	0.371222	0.44229	0.474838	0.144215	0.198181	0.195963	0.0695258	0.165198	0.169588	0.164283	0.382108	0	0.258277	0.268112	0.138273	0.215917	0.0259901	0.164239	0.204821	0.113993	0.204943	0.485806	0.293616	0.467216	0.141265	0.0804702	0.402067	0.0642179	0.112554	0.131433	0.309991	0.240569	0.30669	0.141531	0.0773727	0.117435	0.364388	0.327056	0.141836	0.115657	0.0844693	0.0778086	0.122956	0.06344	0.048648	0.133247	0.377864	0.407266	0.327605	0.32551	0.283385	0.126731	0.199573	0.104209	0.16691	0.277762	0.267568	0.141403	0.220445	0.0671698	0.125511	0.0629399	0.0516455	0.0978082	0.434822	0.106233	0.310362	0.168915	0.0769258	0.0838018	0.32554	0.110375	0.30036	0.45785	0.202733	0.233856	0.124168	0.164237	0.145756	0.34523	0.104116	0.120378	0.21078	0.0956344	0.249112	0.184781	0.286653	0.379	0.243266	0.365522	0.110706	0.103062	0.274644	0.168879	0.149749	0.745114	0.0781084	0.347921	0.28815	0.51092	0.0353577	0.101675	0.259889	0.256241	0.0910608	0.441201	0.128337	0.239991	0.431621	0.109281	0.388002	0.369195	0.174741	0.0711392	0.37299	0.089853	0.118339	0.095628	0.364153	0.37889	0.0288295	0.0477403	0.260839	0.336904	0.44636	0.133031	0.320854	0.364326	0.0694462	0.342727	0.370776	0.0914736	0.123457	0.426241	0.101906	0.137076	0.0259301	0.292333	0.154138	0.206291	0.180649	0.18944	0.0497595	0.169145	0.269375	0.113706	0.283336	0.0959528	0.135474	0.183828	0.0225803	0.385501	0.383963	0.0379368	0.446622	0.342877	0.0260806	0.320346	0.146013	0.179892	0.148566	0.0797885	0.382817	0.0883848	0.150371	0.257616	0.173016	0.23107	0.272214	0.381988	0.173574	0.273911	0.107715	0.119333	0.328184	0.116734	0.191361	0.137222	0.0994256	0.408646	0.394673	0.164038	0.152391	0.318327	0.0647787	0.192049	0.247734	0.373267	0.286006	0.169714	0.447748	0.364586	0.316874	0.370593	0.400719	0.353327	0.22033	0.16934	0.160616	0.0186762	0.0863486	0.430425	0.364287	0.545671	0.187715	0.192293	0.034487	0.364953	0.404929	0.0854237	0.39969	0.238148	0.375553	0.522821	0.165149	0.129149	0.110314	0.144336	0.411689	0.125586	0.301862	0.490343	0.297128	0.040065	0.266172
triads10991	middle	0.374416	0	0.060766	0.0733122	0.100144	0	0.0733122	0.0733122	0.02567	0.0198325	0	0	0	0.0733122	0.0764746	0	0	0	0.0440382	0.292082	0.0300756	0.0217657	0.0733122	0	0	0	0.0557311	0	0	0.0733122	0.0660872	0.0733122	0.0733122	0.0733122	0.107179	0	0.0733122	0.0733122	0.135273	0.0296198	0.108308	0.0860275	0	0	0.0733122	0.11708	0.0733122	0	0.0231166	0.0733122	0	0	0	0	0.0198185	0	0	0	0	0	0	0	0	0	0	0	0	0	0	0	0	0.167248	0	0.0733122	0.113896	0	0	0.0564139	0	0	0	0	0.0733122	0	0	0	0.0733122	0	0	0	0.0250861	0	0	0	0.0733122	0	0.0887408	0.0733122	0	0	0	0	0.0646269	0	0.0733122	0.0733122	0.0733122	0.0744317	0.0428629	0	0.148635	0.259262	0.0529244	0.0733122	0.0733122	0.0733122	0.272976	0.0562724	0	0.0733122	0.201332	0	0.0733122	0.0733122	0.135714	0.0733122	0.0515501	0.0733122	0.0733122	0	0.0712919	0.0508782	0.025096	0.0733122	0	0.0590857	0.0733122	0.353959	0	0.0955186	0.0379267	0.0733122	0	0.0733122	0.0733122	0.0733122	0.0733122	0.0618844	0	0.0956657	0.0260187	0	0	0	0.136526	0	0.0911546	0.0884879	0	0.0733122	0.0733122	0.0512252	0.0733122	0.0733122	0.0226582	0.197368	0.0330417	0	0.0733122	0.0235169	0.196352	0.0733122	0.0733122	0.187925	0.0733122	0.0733122	0.0733122	0.0733122	0.0215196	0.0555498	0.0733122	0.0733122	0	0.060624	0.0733122	0.0733122	0.0733122	0.0269104	0.0733122	0.0590468	0.0733122	0.187672	0.173964	0.0733122	0	0.0733122	0.0733122	0.0559032	0.0733122	0.107547	0.0733122	0.0572692	0.0412938	0.0289958	0.159051	0.0733122	0.0569954	0.0733122	0.0290483	0.0415026	0.0555199	0.0255442	0.17303	0.0733122	0.0733122	0.159912	0	0.0733122	0.0733122	0.16882	0.0733122	0.0733122	0.0733122	0.0348277	0.0733122	0.0512346	0.0733122	0.0198396	0.186547	0.0733122	0.0733122	0.0733122	0.0253351	0.321561	0.300662	0.0995267	0.0306064	0	0	0	0.0733122	0.206694	0.133072	0.0733122	0.101942	0.0437333	0.207713	0	0	0.0733122	0	0.374416	0.0606044	0	0.0994495	0.246625	0.0450836	0.101879	0.0733122	0.053134	0.0685182	0.0271024	0.0733122	0	0.0881654	0.0733122	0.049202	0.0917273	0.0199658	0.0787003	0.0733122	0.0733122	0.0733122	0.0733122	0.0733122	0.0733122	0.0739218	0.0397309	0.0506136	0	0.35255	0.0733122	0.0733122	0.0733122	0.0231351	0.0733122	0.0733122	0.198715	0.0733122	0.0733122	0.0733122	0.043421	0	0.315626	0.0670637	0.0674081	0.0309954	0.0444312	0.0733122	0.0513311	0.142377	0.0269399	0.0733122	0.0733122	0.247872	0.0243634	0.264947	0.0733122	0	0.0207908	0.270779	0.0733122	0.106808	0.171657	0.0733122	0.112116	0.0858743	0.0733122	0.0733122	0	0.23267	0.0352492	0	0.106522	0.060874	0.0733122	0	0.0933184	0.0215362	0.0733122	0.0204106	0.0388697	0	0.0733122	0.0556927	0	0	0	0	0.0199965	0.0222631	0	0	0.0741527	0	0	0.214818	0.020469	0.0733122	0.0530055	0.0733122	0.143112	0.0733122	0.1446	0.0210792	0	0	0.0533952	0.0733122	0.150398	0.0733122	0.283771	0	0.0733122	0.310158	0	0	0	0.0205268	0.0514638	0	0	0.0198191	0	0	0	0	0.119606	0	0.0733122	0	0	0.0968464	0	0.0663921	0.0733122	0	0	0.084489	0	0	0.0733122	0.0584485	0.0318879	0.0733122	0	0	0	0.10228	0.032054	0.0299423	0.051812	0.0733122	0	0	0.0867162	0	0.0353881	0.206519
triads10992	middle	0.870383	0	0.253993	0.577623	0.459214	0.531821	0.0813101	0.356327	0.448258	0	0.493939	0.472018	0.477343	0.484965	0.0920038	0.139092	0.45015	0.379763	0.293552	0.161323	0.206479	0.493939	0.252681	0.493939	0.457864	0.36751	0.308728	0.493939	0.471731	0.372154	0.41996	0.493939	0	0.302309	0.302723	0.493939	0.454875	0.258205	0.564694	0.657909	0.432196	0.274927	0.360343	0.28934	0.460216	0.202373	0.266897	0.0858953	0	0.0896016	0.329917	0.493939	0.369717	0.406239	0.494884	0	0.192029	0.493939	0.435749	0.493939	0.493939	0	0.367328	0.731668	0.335405	0.440839	0.493939	0.441999	0.226753	0.333578	0.389236	0.432422	0.347284	0.146183	0.403029	0.151915	0.493939	0.297015	0.0406982	0.10064	0.0451622	0.822305	0.287416	0	0.0561925	0.493939	0.790105	0.074246	0.154294	0.182655	0.309032	0.471668	0.463499	0.289287	0.417997	0.563452	0.078241	0.434297	0.461075	0.496221	0.291092	0.362688	0.479024	0.363681	0.36664	0	0	0	0.206129	0.493939	0.493939	0	0	0	0	0.363815	0.183241	0.0415797	0.250447	0	0	0.354214	0	0.333805	0	0	0.235657	0	0	0.371335	0	0	0	0.650081	0	0.56108	0.493939	0.086511	0.217658	0.467766	0.402147	0.0123876	0.403509	0.457191	0	0.682751	0.329661	0	0.312718	0.545824	0	0.283642	0.343803	0.420281	0.439586	0.397363	0.0566369	0.296995	0.293137	0.0815906	0.386509	0	0.242869	0.0241419	0	0.186001	0.459786	0.13996	0	0.0637164	0.323106	0.384343	0	0.370203	0	0.321694	0.598039	0	0	0	0	0.250348	0.128823	0	0	0	0	0	0	0	0.00938208	0	0.356976	0.578937	0.23737	0.258649	0	0	0.47784	0	0.493939	0.205001	0.444468	0.205165	0	0	0	0.623197	0	0	0	0.444926	0.393893	0.447646	0	0.387237	0.447749	0	0	0	0.865022	0.0635409	0.0419082	0.357257	0.492821	0.0825664	0.165578	0	0	0.317944	0.196587	0	0.368077	0.395113	0	0	0.709612	0	0.870383	0	0.332762	0	0	0	0.119325	0.00885222	0.164314	0.246404	0	0.393536	0	0.375697	0.213453	0.164852	0	0.607429	0.386169	0	0	0	0	0	0	0.0243868	0.247095	0	0.318232	0	0	0.183024	0.385462	0.29765	0.506871	0.406454	0	0.168213	0	0.408072	0.316562	0.136811	0	0.402877	0.17884	0.283327	0.221411	0.0992264	0.428484	0	0	0.124092	0.0442753	0.556619	0.291136	0.293522	0.667191	0	0.434476	0.367276	0.436065	0	0	0	0.684155	0.663422	0.213484	0.328068	0.408668	0.592737	0.0402996	0	0	0	0.0933327	0.282373	0.0222769	0.404387	0.420895	0.462765	0.390972	0.0568236	0.622866	0.28516	0.46903	0.0393607	0.57172	0.449688	0.45781	0.415668	0.423006	0.402771	0.282383	0.0675474	0.150451	0.0685203	0.351988	0.187944	0.493939	0.493939	0.282785	0.470874	0.455364	0.0513734	0	0.328537	0.23267	0.191626	0.0547503	0.382325	0.456581	0.436441	0.181859	0	0	0	0.482751	0.282355	0.320784	0.349924	0.427563	0.189975	0.125309	0.43359	0.13411	0.303032	0.0130732	0.493939	0.273331	0.306599	0.311068	0.169066	0.549912	0.0815386	0.373256	0.00662706	0.407901	0.319277	0.331086	0.140322	0.139767	0.23387	0.100773	0.367105	0.200077	0.440885	0.375076	0.640235	0.126436	0	0.213863	0.333261	0.10939	0.295183	0.562444	0.501544	0.254785	0.369003	0.22046	0.482082	0.493939	0.360792	0.192525	0.142559	0.0218135	0.400039	0.252975	0	0.277677	0.149057	0.230129
triads10993	dynamic	0.617338	0.00734489	0.177441	0.314441	0.0614332	0.143698	0.160488	0.17717	0.27307	0.0925867	0.0949471	0.111583	0.103067	0.148058	0.368585	0.178444	0.176036	0.130832	0.369731	0.143171	0.145529	0.088232	0.13753	0.125542	0.125847	0.13233	0.120872	0.11487	0.172788	0.140002	0.158527	0.0609169	0.125508	0.349572	0.332655	0.125802	0.145138	0.0821865	0.286229	0.120508	0.167668	0.133859	0.0883191	0.127064	0.204571	0.296124	0.139894	0.166197	0.15006	0.171215	0.365868	0.0949674	0.186894	0.173401	0.223387	0.145092	0.159987	0.0732465	0.132603	0.109631	0.0701738	0.15458	0.118456	0.381672	0.32114	0.189519	0.114426	0.133027	0.220222	0.183447	0.167719	0.135511	0.152522	0.155676	0.165478	0.132614	0.119745	0.120316	0.198693	0.30418	0.457502	0.157321	0.164228	0.107812	0.170002	0.125471	0.447474	0.133456	0.303252	0.171158	0.107522	0.479853	0.160729	0.0767125	0.139699	0.166446	0.166767	0.118748	0.126127	0.0336473	0.160981	0.107779	0.158697	0.164809	0.112804	0.136716	0.131517	0.160568	0.141009	0.148106	0.0740042	0.134874	0.186606	0.147948	0.15064	0.152984	0.298955	0.0888142	0.301446	0.160164	0.184755	0.167352	0.140493	0.119555	0.142024	0.173201	0.339461	0.139995	0.133545	0.133854	0.164216	0.155757	0.128365	0.236071	0.152884	0.230418	0.0957935	0.328237	0.150454	0.136966	0.1653	0.250421	0.159037	0.291332	0.0961653	0.18215	0.188082	0.130541	0.172834	0.455576	0.132219	0.316878	0.171403	0.135109	0.183587	0.158923	0.303675	0.107434	0.143112	0.350906	0.297303	0.162467	0.130568	0.10428	0.14472	0.175521	0.173248	0.15426	0.0795003	0.349054	0.1663	0.206539	0.0402694	0.156593	0.205442	0.168833	0.183092	0.149817	0.176707	0.199493	0.179289	0.139438	0.136878	0.159569	0.178379	0.132482	0.114785	0.150222	0.0766325	0.096566	0.229412	0.151679	0.159575	0.104521	0.35336	0.136202	0.141641	0.108093	0.152469	0.182488	0.158721	0.170964	0.22348	0.198591	0.142427	0.142778	0.128238	0.266308	0.158556	0.138877	0.13581	0.12362	0.116076	0.114554	0.162069	0.160967	0.177658	0.263998	0.0937268	0.167101	0.190253	0.0672054	0.00734489	0.325033	0.234251	0.161081	0.153938	0.13541	0.141145	0.121825	0.164692	0.203432	0.130916	0.106661	0.156021	0.275796	0.193587	0.181849	0.0485627	0.147435	0.185607	0.18971	0.208145	0.297686	0.164641	0.160783	0.0913792	0.154054	0.230758	0.121119	0.119773	0.151448	0.206415	0.310799	0.115799	0.165384	0.144607	0.15531	0.212018	0.166841	0.154144	0.138751	0.133521	0.177595	0.123285	0.117152	0.156769	0.101995	0.164703	0.190244	0.172216	0.152966	0.180158	0.204214	0.155297	0.260515	0.1522	0.0915978	0.143703	0.461836	0.133637	0.166971	0.147679	0.617338	0.260864	0.136083	0.165515	0.133715	0.154997	0.0713952	0.313577	0.37481	0.209626	0.240587	0.206485	0.121291	0.245142	0.203735	0.282389	0.0869603	0.0375161	0.0559979	0.238949	0.218822	0.0827337	0.137746	0.142012	0.305331	0.32177	0.300426	0.14898	0.20942	0.228022	0.101647	0.150716	0.168027	0.154546	0.187369	0.152623	0.137368	0.356514	0.168117	0.117983	0.176743	0.346543	0.398904	0.151275	0.133296	0.179462	0.33846	0.129846	0.107949	0.37492	0.176721	0.142117	0.166972	0.0970655	0.0981157	0.38805	0.142621	0.149485	0.174331	0.121525	0.128064	0.300829	0.35698	0.190114	0.113669	0.204819	0.138613	0.141401	0.130964	0.164007	0.115517	0.363025	0.141829	0.376354	0.308183	0.129351	0.177261	0.166026	0.146028	0.135205	0.132757	0.153222	0.0769471	0.163848	0.155821	0.350675	0.149441	0.290162	0.136009	0.105629	0.107301	0.153366	0.158271	0.16236	0.163658	0.135868	0.143304	0.161394	0.254721	0.138024	0.382041	0.31617	0.312001	0.125557	0.134498	0.163685	0.30148	0.0996152	0.170509	0.324122	0.319999	0.205959	0.15631	0.162719	0.311021	0.0683839	0.304611	0.145093	0.125413	0.0911579	0.166975	0.122601	0.146021	0.126387	0.132826	0.162655
triads10994	stable	0.427463	0.00268704	0.0423229	0.0277245	0.0451872	0.0434083	0.0490249	0.0202134	0.0111187	0.00753518	0.0377523	0.0193011	0.0278222	0.0325415	0.0380157	0.0256298	0.0236748	0.0159089	0.0406118	0.00920951	0.0446517	0.0247184	0.0281379	0.0371424	0.0327461	0.0588585	0.020759	0.0252516	0.0130763	0.041166	0.0144021	0.00973228	0.0561046	0.0256248	0.0179466	0.0349909	0.0461021	0.0340417	0.00619092	0.0264599	0.0330025	0.0347654	0.0415338	0.0370799	0.0275415	0.0250575	0.0218525	0.0245848	0.0424897	0.0370613	0.015162	0.0478511	0.060525	0.0792718	0.0110709	0.0641045	0.039775	0.0507148	0.0474686	0.0310844	0.0277822	0.0472843	0.0257845	0.0740539	0.0426613	0.014617	0.0422152	0.0243643	0.020369	0.0224365	0.0201956	0.028815	0.0150852	0.0460358	0.0164834	0.0293803	0.0149056	0.0453926	0.0639195	0.0371384	0.379738	0.057096	0.0291146	0.004259	0.0361403	0.0405119	0.380466	0.0352774	0.306621	0.0638957	0.0101187	0.38088	0.0264615	0.0416878	0.0649272	0.0617989	0.0485511	0.0265274	0.0117306	0.0541331	0.0580812	0.0245413	0.045674	0.0424553	0.0106302	0.0282746	0.0558543	0.0592992	0.065612	0.0346332	0.0220613	0.0664602	0.0382313	0.0622993	0.0596636	0.0566122	0.0400209	0.00294486	0.022599	0.0333919	0.025345	0.0272315	0.0503328	0.0247082	0.0490519	0.0379609	0.0514111	0.0377849	0.0247217	0.0271165	0.0581988	0.0596195	0.0431431	0.0286568	0.025555	0.0380003	0.0259626	0.00858345	0.051175	0.0172429	0.033336	0.0352919	0.0642645	0.0466723	0.0533245	0.0433873	0.0322103	0.0770286	0.0546882	0.0508849	0.0196131	0.0304366	0.0206174	0.0484166	0.0173629	0.0399643	0.0505895	0.028879	0.0218364	0.0403234	0.0476425	0.0588527	0.0475601	0.0398223	0.0444985	0.0459059	0.0224178	0.0274567	0.0499615	0.0194117	0.0482516	0.0401401	0.0629018	0.0353192	0.0646225	0.0298943	0.0193417	0.0230366	0.0121188	0.0319159	0.0158768	0.0236944	0.0236941	0.0724433	0.0813615	0.0538243	0.0490723	0.0447678	0.0428843	0.0315413	0.0209554	0.0491979	0.0371403	0.0134723	0.059176	0.133379	0.0391954	0.0687397	0.0445139	0.0731896	0.0540996	0.0422981	0.0125247	0.0357667	0.0214757	0.0416801	0.0335936	0.0311387	0.0374797	0.0196101	0.0391256	0.0574372	0.0179688	0.0509662	0.0186167	0.0789451	0.0158864	0.051142	0.0220637	0.0386676	0.037187	0.0403599	0.0379298	0.0118843	0.0293595	0.0772793	0.0245873	0.091587	0.066882	0.0595092	0.0326778	0.0166699	0.0353464	0.0179421	0.0340555	0.0487112	0.0614309	0.0420027	0.0737246	0.030672	0.0231297	0.0245579	0.0474134	0.050208	0.0491367	0.0396112	0.039311	0.0355623	0.0311043	0.0283552	0.0390271	0.0543568	0.0179643	0.0131327	0.0293285	0.0354385	0.0489501	0.0376345	0.048228	0.0466633	0.0119287	0.0307135	0.0520492	0.029917	0.0312462	0.0319371	0.0235106	0.00872926	0.0262236	0.0174227	0.0467247	0.055167	0.0547832	0.0308882	0.0267158	0.0207641	0.0142919	0.0342715	0.02996	0.380128	0.0732394	0.0224399	0.0305482	0.427463	0.0300895	0.0475683	0.070919	0.0380619	0.020871	0.076279	0.0518359	0.0258898	0.037855	0.0326083	0.0332352	0.0182492	0.0189614	0.0428117	0.0419111	0.0829587	0.0478056	0.0478043	0.0582365	0.021017	0.0166156	0.0131045	0.0293781	0.0244022	0.019342	0.0400816	0.0635505	0.0634066	0.0300975	0.0494412	0.0166209	0.0117681	0.00843443	0.0179791	0.0271001	0.0360279	0.0279117	0.0324193	0.0304909	0.019083	0.0142781	0.00268704	0.0425402	0.0144967	0.0274484	0.0118263	0.0230156	0.0216521	0.0240344	0.0215009	0.0298826	0.0323257	0.0622345	0.0308412	0.0353572	0.0276975	0.00762017	0.0366822	0.0355023	0.0315951	0.035214	0.039491	0.016945	0.033511	0.0214999	0.0362816	0.00853001	0.026939	0.047656	0.00690256	0.0362092	0.0557456	0.0626411	0.0479185	0.0184136	0.0348389	0.0706143	0.0477328	0.0323094	0.0425023	0.0262197	0.0159846	0.080146	0.0520307	0.0553839	0.0572433	0.064528	0.0808729	0.0350111	0.0458137	0.0656326	0.0391617	0.0616684	0.0257662	0.0691513	0.0517564	0.0295348	0.0622886	0.0420368	0.0489414	0.0459716	0.0739758	0.040166	0.0288981	0.0404298	0.0614826	0.0432875	0.0294413	0.0543433	0.0411542	0.0301299	0.0393417	0.02099	0.0343203	0.0508163	0.02324	0.0478421	0.0225487	0.0184626	0.0431631	0.0561688	0.0381404	0.0384193	0.0365907	0.0337183
triads10995	middle	0.486152	0.00581971	0.120117	0.0129025	0.130381	0.148903	0.101056	0.0495974	0.133223	0.0595394	0.09236	0.0222704	0.0866256	0.0130494	0.178643	0.182084	0.0620754	0.0794401	0.0940579	0.0631912	0.369757	0.0596565	0.174207	0.02979	0.203237	0.211772	0.178744	0.0360019	0.0585225	0.0316565	0.151787	0.0305468	0.0612466	0.152025	0.0958398	0.0887023	0.104098	0.0157006	0.12409	0.0566185	0.134247	0.106089	0.136355	0.260851	0.158857	0.272948	0.0376984	0.0926229	0.209399	0.158966	0.0781547	0.0302712	0.105226	0.0693673	0.141174	0.215971	0.012946	0.0780483	0.097901	0.0372504	0.13114	0.225328	0.284008	0.0879208	0.0367799	0.0897658	0.16714	0.142531	0.0896612	0.0622436	0.0839464	0.12167	0.0732784	0.145036	0.0610643	0.048749	0.13987	0.128733	0.0136748	0.248999	0.435372	0.293627	0.271648	0.07512	0.0715973	0.0836693	0.436505	0.0604925	0.288016	0.169031	0.014379	0.443654	0.0127971	0.0711469	0.0127966	0.151995	0.150754	0.0563453	0.104257	0.0525606	0.0904005	0.0549936	0.201464	0.0938281	0.0497124	0.0468761	0.249216	0.14451	0.133362	0.168229	0.176866	0.0622184	0.295222	0.0381952	0.184217	0.219245	0.0915353	0.0489037	0.0709191	0.0294669	0.0212687	0.159403	0.0770712	0.160584	0.231133	0.15909	0.079105	0.0408203	0.106474	0.0867393	0.0637557	0.155987	0.114947	0.0492663	0.0640061	0.102617	0.0898709	0.0752058	0.123889	0.204393	0.0160924	0.0690823	0.269359	0.0286755	0.0811424	0.0910634	0.244643	0.044796	0.415277	0.222081	0.115161	0.0720407	0.0392183	0.0209089	0.0529873	0.0809926	0.0558274	0.136189	0.117552	0.0501491	0.239355	0.068592	0.163281	0.138878	0.226368	0.199127	0.0197173	0.0546297	0.249309	0.153729	0.1733	0.0107595	0.13718	0.121912	0.0706101	0.0502546	0.361625	0.0940336	0.230979	0.0769408	0.156094	0.0738587	0.0379322	0.0679074	0.176738	0.151019	0.0212064	0.15122	0.251191	0.184639	0.216827	0.110673	0.222765	0.0546554	0.100122	0.16941	0.145942	0.246506	0.123588	0.269926	0.133543	0.212981	0.0533846	0.0292835	0.0313016	0.0714769	0.0476428	0.0635306	0.024539	0.166738	0.0346865	0.0998987	0.0136908	0.283267	0.0630204	0.0423635	0.0461879	0.0157692	0.187679	0.0694174	0.486152	0.0300997	0.125578	0.101413	0.0350334	0.0875931	0.154148	0.208353	0.193903	0.168405	0.0910656	0.109812	0.0790689	0.0248764	0.0624736	0.0397534	0.0471985	0.285313	0.135824	0.173781	0.171887	0.200799	0.0167627	0.137683	0.0502959	0.192098	0.135656	0.18252	0.0945009	0.244971	0.0707569	0.231607	0.109183	0.0619513	0.180955	0.260929	0.0550412	0.0939121	0.16027	0.175685	0.0708414	0.0151062	0.0708028	0.150469	0.00581971	0.180801	0.0705762	0.0675103	0.193903	0.0189632	0.0156725	0.0226836	0.28868	0.216086	0.0128706	0.0180061	0.0526262	0.203146	0.0232467	0.416758	0.0987485	0.159584	0.0136375	0.443654	0.0250088	0.249008	0.212122	0.289746	0.0950654	0.131495	0.0154372	0.162994	0.0400842	0.0723792	0.0615428	0.0817392	0.107993	0.0842493	0.0661058	0.135577	0.13892	0.0956648	0.161385	0.211695	0.0452671	0.0783199	0.0587192	0.0903107	0.174371	0.0129088	0.152928	0.0523799	0.0927665	0.00643624	0.284418	0.366816	0.0505607	0.0654807	0.265844	0.0705234	0.0607745	0.0918407	0.423331	0.0438052	0.0521307	0.210404	0.196126	0.0886172	0.0545827	0.119336	0.0839954	0.0531487	0.069164	0.152741	0.21321	0.0963729	0.251105	0.014667	0.0556283	0.130398	0.0678863	0.032988	0.0238543	0.313215	0.0690536	0.142713	0.0271801	0.105707	0.271245	0.034592	0.325563	0.0519135	0.235107	0.250017	0.248274	0.229035	0.171866	0.0762633	0.0143786	0.0171716	0.218481	0.0655082	0.0197002	0.105805	0.0177036	0.169031	0.037703	0.143801	0.0367408	0.106761	0.0626748	0.287526	0.132915	0.261406	0.10208	0.0406525	0.117334	0.16373	0.216107	0.0287918	0.0609374	0.0281048	0.157739	0.13008	0.0441305	0.0324705	0.00610154	0.0588045	0.139156	0.0204335	0.335404	0.0916168	0.0355303	0.0844174	0.0655356	0.0557891	0.0556921	0.161522	0.128755	0.0737777	0.127191	0.088917	0.111952	0.0381567	0.101164	0.128358	0.103355	0.023937	0.0542518
triads10996	stable	0.343812	0.00130611	0.0597371	0.0852263	0.0458966	0.0213355	0.0114924	0.0463423	0.136534	0.0381108	0.0342083	0.0176193	0.0365316	0.0207933	0.123862	0.131768	0.0484585	0.208826	0.0907932	0.0433691	0.0351915	0.0537868	0.00915302	0.0941663	0.0250684	0.0306469	0.0449377	0.0330769	0.0237867	0.0243298	0.057955	0.0208115	0.0321804	0.14021	0.0660549	0.0381567	0.0581615	0.0425534	0.0487899	0.114343	0.00303045	0.0413141	0.0394202	0.0449414	0.016372	0.155188	0.0425849	0.0152587	0.0274427	0.0315689	0.110291	0.016549	0.031993	0.0341076	0.106012	0.033926	0.046332	0.022447	0.0262794	0.0341303	0.00680711	0.0354013	0.0482045	0.121258	0.169428	0.026931	0.0161968	0.0203753	0.0266653	0.00812894	0.0237853	0.0359551	0.0321535	0.064458	0.0401724	0.0129788	0.0313321	0.0609236	0.0500394	0.157339	0.332454	0.0402159	0.04433	0.0590084	0.151009	0.0121498	0.334449	0.0239201	0.2897	0.0493684	0.0458355	0.343812	0.166738	0.05665	0.0185037	0.0368961	0.0842383	0.0641346	0.0257995	0.0391653	0.037451	0.0132309	0.0592948	0.0181121	0.0342252	0.061847	0.0509469	0.0599604	0.068361	0.0398097	0.033194	0.00886558	0.107351	0.0355014	0.0878816	0.0602123	0.150908	0.0228822	0.143479	0.0358666	0.0457562	0.0370056	0.0167168	0.00130611	0.0800706	0.0652484	0.101684	0.0423288	0.0304467	0.0427789	0.0560257	0.0646703	0.0460443	0.121467	0.0494588	0.0860991	0.0779012	0.103484	0.0233837	0.00385764	0.0175361	0.108663	0.0546225	0.172006	0.0805076	0.0653166	0.0543019	0.0070892	0.0357286	0.12482	0.0306943	0.145191	0.0256553	0.0690963	0.0444373	0.0286552	0.0726586	0.0130699	0.0206745	0.0932226	0.119992	0.0446966	0.0691169	0.0242298	0.0323852	0.0167688	0.0344597	0.0341799	0.0587149	0.0962999	0.0275432	0.0571521	0.0308814	0.0158728	0.0713442	0.0331631	0.0358723	0.01332	0.0454517	0.0948458	0.0257391	0.0996458	0.0501258	0.0392682	0.049783	0.085185	0.0699767	0.0877896	0.0204349	0.0799552	0.103572	0.0264021	0.0470748	0.0429739	0.0638169	0.0375501	0.064893	0.0826236	0.0384046	0.0304279	0.0793933	0.0354617	0.0307595	0.0702355	0.0146335	0.0604657	0.0514153	0.11168	0.0357589	0.0950605	0.0406895	0.0147163	0.00770929	0.0465922	0.0573035	0.0631222	0.045259	0.0853782	0.0765719	0.0527972	0.133546	0.0180539	0.0359596	0.119332	0.110573	0.0143962	0.0695906	0.0667871	0.0171252	0.0351106	0.12544	0.0894035	0.0529923	0.0881217	0.0645813	0.117164	0.0448821	0.0919078	0.0051387	0.0672753	0.0358332	0.0602576	0.0586012	0.0284457	0.10352	0.0633379	0.0325968	0.118959	0.0999237	0.0269104	0.0678471	0.044768	0.0476435	0.0954322	0.0549423	0.0764415	0.00881492	0.0315572	0.0647395	0.0507758	0.0710192	0.0376063	0.0791351	0.0579801	0.0537869	0.0302229	0.082716	0.0661335	0.0278135	0.0116305	0.029793	0.0886598	0.111284	0.0719984	0.00971755	0.115541	0.0283093	0.0820718	0.0588252	0.332561	0.0460782	0.0180491	0.0280214	0.332457	0.0555776	0.0509636	0.0410289	0.016107	0.0297505	0.0382364	0.117087	0.0244725	0.0515103	0.0687672	0.0974709	0.0629708	0.090727	0.0862219	0.0800155	0.101721	0.0383139	0.0441892	0.0880495	0.008966	0.00460862	0.154799	0.0334571	0.127112	0.123406	0.0626785	0.056754	0.0616837	0.0455805	0.100481	0.0352466	0.0186558	0.0471237	0.0715015	0.0334257	0.125855	0.0877546	0.0405616	0.0365295	0.0415102	0.126325	0.157194	0.0375141	0.0377641	0.0108962	0.167385	0.0476344	0.0471022	0.149122	0.0498095	0.0470696	0.054436	0.123681	0.0608588	0.136909	0.024448	0.0231147	0.00694072	0.00247845	0.0283016	0.149878	0.146942	0.0475372	0.0521355	0.0129199	0.0129876	0.0321594	0.0431727	0.0393662	0.0399615	0.112536	0.0320011	0.0972856	0.0600438	0.0230336	0.0228996	0.0680985	0.0371479	0.0287053	0.043267	0.017965	0.0110963	0.0190195	0.0101561	0.119228	0.00919008	0.0629043	0.0555925	0.048098	0.022135	0.0539789	0.039173	0.00496318	0.0559797	0.03512	0.0466745	0.0198554	0.128848	0.00673716	0.0291283	0.0257634	0.113697	0.0640594	0.0563471	0.0386657	0.0135137	0.0387423	0.0575176	0.111862	0.123342	0.0169454	0.00593073	0.0361364	0.0904378	0.0344299	0.0193041	0.0212252	0.0128779	0.0241285	0.0524523	0.0270571	0.0535827	0.019478	0.0814887	0.0797384
triads10997	middle	0.41206	0.00485417	0.0684166	0.0726351	0.091911	0.0680051	0.0767289	0.0312818	0.0311172	0.0636445	0.103374	0.0347591	0.0260075	0.0376059	0.0102713	0.100358	0.0374694	0.0532516	0.0218245	0.0189803	0.0492703	0.0144215	0.0740721	0.0858548	0.0841516	0.0730664	0.0664624	0.0298118	0.022253	0.104634	0.0682851	0.0499048	0.0367528	0.0201076	0.0800799	0.0421705	0.0356801	0.0453698	0.0602204	0.102244	0.0388173	0.0526948	0.10607	0.122179	0.0494471	0.0545941	0.039955	0.100135	0.101014	0.0553247	0.0341761	0.128302	0.0169844	0.0524267	0.103669	0.0241908	0.0772849	0.100108	0.0963577	0.17376	0.042518	0.0159332	0.0478292	0.0424215	0.058706	0.0331078	0.0350821	0.0602181	0.0307938	0.0889452	0.013627	0.0625004	0.0681725	0.0163982	0.074242	0.0499868	0.0488705	0.147871	0.0498889	0.0481067	0.323935	0.0228485	0.0366635	0.0932747	0.0204761	0.0141861	0.327495	0.016293	0.273247	0.0564866	0.0713859	0.340893	0.0873599	0.0236059	0.0885256	0.0493438	0.0229106	0.0616676	0.0456195	0.0462409	0.107877	0.0108087	0.0153746	0.0274798	0.0503098	0.067002	0.0409525	0.0321449	0.0359358	0.0962618	0.0771575	0.095563	0.0682518	0.128451	0.0956723	0.0203344	0.08548	0.0291868	0.0467563	0.0648181	0.00954918	0.0233314	0.027169	0.14996	0.172212	0.0193183	0.029314	0.0498412	0.0237218	0.0748471	0.0918971	0.0382215	0.0368388	0.0235181	0.0701199	0.0246195	0.0580794	0.061741	0.0546554	0.0372715	0.0552719	0.0505048	0.0419334	0.0687579	0.0532728	0.0534773	0.0694392	0.163232	0.0690983	0.0315437	0.0412373	0.0357407	0.0526984	0.026254	0.0116286	0.102019	0.0564909	0.0370636	0.062847	0.0171639	0.0509522	0.0769682	0.0325704	0.00800878	0.0700722	0.0187202	0.0175093	0.0380753	0.0518953	0.01958	0.126366	0.0449636	0.0428471	0.0548201	0.0220579	0.0567179	0.0549746	0.0632163	0.0515459	0.0332513	0.0432079	0.0566187	0.0431276	0.0155409	0.0671217	0.0469432	0.128296	0.0227465	0.146354	0.0613114	0.0292085	0.0624448	0.0341924	0.0222292	0.00492726	0.100519	0.127289	0.0462135	0.0289246	0.0982126	0.130859	0.0410418	0.0476645	0.0294217	0.181047	0.064305	0.100029	0.0323451	0.0830203	0.0873492	0.058896	0.136838	0.0730007	0.0525251	0.042655	0.0272981	0.00838696	0.0245715	0.138395	0.0755607	0.16085	0.0597069	0.0648399	0.0481886	0.0602129	0.0708193	0.00853647	0.0949602	0.177819	0.0748451	0.0503591	0.0664715	0.0985501	0.122293	0.142348	0.0234243	0.0299655	0.061867	0.183033	0.142809	0.0955387	0.157215	0.0718762	0.0702378	0.111533	0.0796867	0.0365096	0.164344	0.151873	0.069913	0.198579	0.0748657	0.0412142	0.0735235	0.0363971	0.0341297	0.0224231	0.0132557	0.140546	0.077906	0.0606847	0.063938	0.0626702	0.0665853	0.0508678	0.0662343	0.0422597	0.0463789	0.128252	0.042757	0.116269	0.0719153	0.0822829	0.0512969	0.0895394	0.0516224	0.0726169	0.052858	0.0430729	0.325996	0.0238496	0.0547626	0.0606941	0.41206	0.0433819	0.0874449	0.0344387	0.070387	0.088028	0.0332824	0.074453	0.0763018	0.0698321	0.0305749	0.0253536	0.0638978	0.0293904	0.0387702	0.0718904	0.0668409	0.123124	0.0263021	0.0604626	0.0252811	0.060147	0.0405302	0.0785805	0.0285824	0.0511351	0.0445666	0.0385298	0.0257471	0.0639501	0.0572396	0.075521	0.111935	0.101259	0.074634	0.00485417	0.083915	0.0338174	0.0832331	0.0449391	0.083289	0.038539	0.0535667	0.114091	0.0459269	0.0834082	0.0612325	0.0399583	0.0437314	0.140371	0.147109	0.0783558	0.0208719	0.0901321	0.130306	0.0833213	0.0732433	0.0719074	0.0346674	0.0590285	0.0553259	0.0456113	0.0221298	0.0546755	0.04833	0.0740328	0.0895554	0.0504961	0.0226158	0.0665888	0.0302517	0.071269	0.064446	0.0830485	0.0164097	0.0544507	0.0374956	0.0436744	0.10645	0.0411766	0.138499	0.244178	0.0579639	0.0495245	0.0978978	0.0400715	0.0761056	0.0975018	0.0818789	0.10709	0.102875	0.059486	0.037532	0.0751362	0.0382936	0.0444608	0.0507804	0.241301	0.111905	0.102104	0.0650768	0.0669997	0.0535072	0.0474677	0.248177	0.0671437	0.0768942	0.0497737	0.107788	0.116908	0.0680705	0.0497843	0.0333372	0.132007	0.03639	0.0406638	0.077227	0.0129073	0.0166575	0.0169512	0.0391787	0.0315123	0.243056	0.0818429	0.12877	0.0612087
triads10998	stable	0.45479	0.000802294	0.0523101	0.0619796	0.0297176	0.0677072	0.0441838	0.0293756	0.0388712	0.0851603	0.0414173	0.0288434	0.0739674	0.0258755	0.0139269	0.0420768	0.0775368	0.0507656	0.0677301	0.0815933	0.048105	0.0552873	0.0534964	0.0862292	0.0428947	0.0243291	0.0133117	0.0351592	0.0252555	0.0580714	0.0986327	0.0286172	0.0775123	0.0252994	0.0450623	0.0719253	0.0830527	0.0580118	0.020379	0.0294742	0.00991308	0.0246795	0.0808435	0.0184165	0.0732437	0.0502689	0.0691472	0.0450408	0.0887373	0.114616	0.025758	0.0922248	0.0628148	0.00596886	0.0236413	0.0720912	0.0224252	0.0681033	0.0258179	0.029039	0.0227533	0.0282511	0.0433192	0.03939	0.0264539	0.0778362	0.0050054	0.0498117	0.0428904	0.0437157	0.0488007	0.0522589	0.0882021	0.0479042	0.0801399	0.0142397	0.0468272	0.0466007	0.0540714	0.0493183	0.396055	0.0276922	0.0375252	0.0296781	0.0334773	0.0219505	0.396224	0.015421	0.28523	0.0381813	0.0314652	0.388451	0.0454059	0.0530317	0.0357195	0.0170192	0.0270797	0.0305155	0.0224741	0.0294643	0.0294887	0.0542744	0.0881075	0.0599994	0.0705245	0.00593578	0.0597289	0.0441342	0.058865	0.0897966	0.0384996	0.0406048	0.00618896	0.0529042	0.0362758	0.0394566	0.0252252	0.0317131	0.0434663	0.0385474	0.0784634	0.0262312	0.0541386	0.00853588	0.0213271	0.0521782	0.109323	0.0125694	0.0238772	0.0645431	0.0408093	0.0461026	0.0152912	0.0535665	0.0533303	0.0305263	0.0635171	0.0627364	0.0587183	0.0422142	0.109581	0.00935983	0.0309646	0.0144301	0.109992	0.0333667	0.0359775	0.0268447	0.11932	0.0527767	0.0576798	0.0719967	0.0501023	0.0325515	0.0467964	0.0740566	0.0198583	0.0716186	0.0850997	0.0354383	0.100769	0.00541198	0.0263372	0.0790493	0.0490628	0.0326447	0.0341516	0.0265455	0.00617529	0.0264743	0.088576	0.0303645	0.0467377	0.0349681	0.0271416	0.0290521	0.0415935	0.0140537	0.0147605	0.0146468	0.0497862	0.0238551	0.0167173	0.0686234	0.0294927	0.0211989	0.0125219	0.0258747	0.0597139	0.0151974	0.0288649	0.0371093	0.0311553	0.0292751	0.0251246	0.0800779	0.0485763	0.0258785	0.0496403	0.0401396	0.0343829	0.0565047	0.0513326	0.0238618	0.0269551	0.026388	0.0682019	0.0557793	0.0357302	0.0430485	0.0586806	0.016965	0.0911064	0.0584809	0.0475908	0.0431739	0.103222	0.0705562	0.000802294	0.0252441	0.083492	0.0360601	0.0612957	0.0380371	0.00829647	0.0250053	0.0305395	0.0543529	0.020943	0.083338	0.0173116	0.0270487	0.0704204	0.0189737	0.00506877	0.003111	0.039607	0.060925	0.0314795	0.0616197	0.036293	0.0258187	0.00921226	0.0343261	0.0127792	0.0824776	0.0490599	0.0272547	0.0741775	0.0336536	0.0278421	0.0234764	0.0173713	0.0154732	0.0473746	0.00912463	0.0120219	0.0756549	0.0545164	0.0624457	0.0471339	0.0369276	0.0149833	0.0373925	0.0171156	0.0262133	0.0277585	0.0412922	0.00293716	0.00497262	0.0941149	0.0564114	0.0172558	0.0329825	0.0743558	0.0142102	0.0351966	0.0133934	0.0374896	0.403185	0.061535	0.0765275	0.0568534	0.45479	0.0434514	0.0696011	0.0720216	0.0887533	0.0985075	0.0535805	0.0359665	0.0642033	0.0288794	0.0462395	0.0321099	0.0222466	0.0136835	0.0500881	0.028767	0.048302	0.0502732	0.0221899	0.0321483	0.0255641	0.0553157	0.0624598	0.038748	0.0206362	0.0489329	0.0231874	0.0206011	0.0213436	0.0289898	0.0608239	0.112318	0.084494	0.026693	0.00533255	0.061601	0.0262078	0.0315534	0.0561447	0.0478563	0.0530952	0.0513235	0.0427684	0.101776	0.0331629	0.03398	0.00165479	0.0558024	0.0725974	0.017219	0.105458	0.0601751	0.0519338	0.0822106	0.00914362	0.0445849	0.006494	0.0954538	0.0219524	0.0770938	0.0864015	0.0274927	0.039433	0.0702009	0.0791856	0.0677731	0.0325648	0.119985	0.0397145	0.0394412	0.0395591	0.0296209	0.0215122	0.0297608	0.0325811	0.0111834	0.010427	0.0454292	0.0497952	0.0704614	0.204655	0.165238	0.00128255	0.0378567	0.107409	0.0286305	0.0419279	0.121906	0.0545312	0.0914142	0.0555075	0.0122647	0.0570579	0.0346281	0.0321124	0.146506	0.0567663	0.128431	0.0230432	0.092577	0.0317948	0.0527523	0.0469994	0.0796241	0.199709	0.0613644	0.0584781	0.0600487	0.0214803	0.0109486	0.0846585	0.070182	0.0714737	0.0781654	0.0603505	0.065768	0.0295255	0.0416676	0.050905	0.0654427	0.0465348	0.144984	0.210713	0.073979	0.0118145	0.0838868
triads10999	middle	0.452941	0.00751958	0.0773597	0.106308	0.120746	0.0942153	0.0950272	0.14822	0.0292172	0.037004	0.0638832	0.0287851	0.059515	0.0162049	0.0368119	0.0407222	0.047509	0.113475	0.0829123	0.0509847	0.165625	0.0650924	0.0898012	0.0456449	0.0260049	0.0792339	0.0613228	0.0265054	0.0323486	0.0497704	0.0084378	0.039855	0.0750541	0.0755984	0.0190357	0.0835419	0.0935458	0.124208	0.0377957	0.0295326	0.0727659	0.048726	0.115545	0.047335	0.0844291	0.05575	0.0412077	0.147052	0.036203	0.00751958	0.0339627	0.0800133	0.0250751	0.0695343	0.0472736	0.0706581	0.0765479	0.0331924	0.0294411	0.0657105	0.0245543	0.00795656	0.12735	0.0387972	0.0602179	0.0636183	0.041181	0.057727	0.0218733	0.0722739	0.074808	0.0469808	0.0106571	0.0268469	0.0803521	0.0222448	0.0665002	0.0153879	0.126167	0.080313	0.327862	0.115279	0.137794	0.120854	0.0773579	0.0194163	0.326745	0.0890807	0.245932	0.0828783	0.012512	0.400379	0.0426753	0.0745619	0.101123	0.0665587	0.0463942	0.036389	0.0670392	0.0573499	0.0949555	0.0604011	0.0709482	0.0396251	0.0400974	0.0774314	0.124535	0.146237	0.197919	0.0490419	0.068582	0.0671844	0.0659052	0.0232156	0.0906181	0.115681	0.0587954	0.0632605	0.11829	0.123859	0.171821	0.00833143	0.103178	0.0399814	0.118134	0.0916422	0.0630868	0.0737205	0.0744834	0.0422475	0.0907591	0.107695	0.0879836	0.109288	0.0892885	0.0536184	0.0728972	0.0627289	0.0261517	0.0147451	0.0167587	0.0309412	0.0308587	0.0239973	0.16782	0.0750059	0.111919	0.110649	0.0635213	0.0292616	0.140063	0.035275	0.0405485	0.151644	0.0297789	0.0213487	0.0349195	0.0255742	0.059016	0.126475	0.0223318	0.059902	0.0395749	0.146026	0.115709	0.013811	0.00883417	0.0305256	0.109714	0.0525602	0.0686419	0.0456716	0.111304	0.040198	0.0701662	0.0250749	0.0651179	0.0509679	0.0232698	0.105057	0.133054	0.0278027	0.0464089	0.115326	0.0565964	0.0307301	0.076191	0.0610587	0.0839189	0.059138	0.0427864	0.0425455	0.0889612	0.0562595	0.0143744	0.147891	0.117125	0.0915866	0.0365255	0.0844962	0.0732616	0.10098	0.0710495	0.116135	0.11452	0.0290028	0.112259	0.0664715	0.15583	0.110241	0.102342	0.0474675	0.0941961	0.106333	0.113283	0.134997	0.0640929	0.0690524	0.0754827	0.053189	0.219161	0.0896318	0.0942015	0.108179	0.114095	0.118362	0.142576	0.0608821	0.076739	0.058875	0.0458067	0.06058	0.118781	0.065742	0.0529649	0.100662	0.0661968	0.130798	0.083205	0.105761	0.0678944	0.115514	0.0467346	0.0300283	0.0557568	0.0620118	0.0514367	0.0429803	0.192573	0.067191	0.0495062	0.0631696	0.0450814	0.0481643	0.170831	0.036257	0.0512548	0.115405	0.115692	0.181463	0.0496919	0.0721689	0.0232035	0.0383934	0.0567433	0.0238163	0.0650404	0.0929858	0.111401	0.0210062	0.0285937	0.0658595	0.172815	0.0722187	0.093292	0.0488369	0.0575266	0.0368184	0.0855266	0.322503	0.0819488	0.0958583	0.0661334	0.452941	0.133886	0.0621917	0.0411002	0.205223	0.0988676	0.041994	0.0289562	0.117923	0.10083	0.0330277	0.0329862	0.0598005	0.0497871	0.0516346	0.044752	0.0424693	0.0720973	0.0593366	0.0729998	0.07258	0.115552	0.113633	0.0772594	0.0198477	0.0846743	0.0601108	0.0901867	0.0530412	0.0847667	0.154172	0.100813	0.0470695	0.10216	0.0983944	0.01607	0.0521114	0.092048	0.113075	0.089526	0.120043	0.132166	0.0600837	0.0356351	0.122049	0.0844368	0.060722	0.0902082	0.0673822	0.0562461	0.00832265	0.111876	0.0406018	0.15175	0.0426933	0.149394	0.0485044	0.020419	0.0280513	0.106977	0.125595	0.0423939	0.0790115	0.04931	0.0400187	0.0800355	0.0527014	0.131137	0.135996	0.0510037	0.133532	0.0583288	0.0579454	0.104878	0.0574241	0.0487258	0.0685432	0.0977641	0.0619855	0.0909281	0.119539	0.0555238	0.0243928	0.10968	0.0664159	0.0910971	0.112813	0.0911329	0.139653	0.0563442	0.103935	0.0817853	0.0700875	0.0816014	0.0790885	0.0381759	0.10051	0.063725	0.0564318	0.0335859	0.052796	0.0934245	0.102254	0.0657571	0.0184497	0.0838407	0.0746092	0.16669	0.104744	0.079295	0.095904	0.0743614	0.05328	0.03551	0.137139	0.0325686	0.0659631	0.113022	0.0906069	0.0703666	0.0667019	0.0942425	0.0237515	0.0392519	0.0284362	0.0677465
triads11000	stable	0.447052	0.000277247	0.0455974	0.0277072	0.0586253	0.0423959	0.0280248	0.047083	0.101024	0.03558	0.0334026	0.0232124	0.0321306	0.0212271	0.0111568	0.0511922	0.0191466	0.00462035	0.051505	0.0102917	0.0354789	0.0476861	0.0393207	0.0319059	0.0175759	0.0116904	0.0525412	0.0388393	0.00800571	0.0282379	0.0322314	0.00367722	0.0233876	0.0145248	0.0291966	0.0435364	0.0448098	0.0623334	0.0252922	0.0794378	0.0127041	0.0414626	0.0298735	0.0388226	0.0426079	0.0199889	0.0450185	0.0548541	0.0398411	0.0455244	0.0589024	0.0341257	0.00856971	0.0488877	0.0234463	0.0584018	0.0429351	0.00927186	0.0473257	0.0755182	0.0767821	0.0457463	0.0224446	0.0215319	0.0576992	0.0359137	0.0483908	0.00718402	0.0357846	0.00566741	0.0713262	0.0284082	0.0291905	0.0224281	0.0334327	0.0136367	0.0250055	0.0211012	0.0375003	0.025679	0.411321	0.0145351	0.0435116	0.0366239	0.0537032	0.0319294	0.399494	0.0268105	0.310704	0.00869458	0.0212781	0.392216	0.066263	0.0135983	0.0242929	0.0791374	0.0348944	0.0215172	0.0303095	0.0387502	0.0719633	0.0301699	0.0359865	0.037148	0.00311574	0.0703714	0.0723683	0.0404816	0.0848391	0.0751059	0.0429232	0.0185226	0.0253211	0.0207695	0.0714818	0.0558666	0.0451721	0.0745883	0.00731259	0.029389	0.0263787	0.0386198	0.0793479	0.0214258	0.0508523	0.0665451	0.0297659	0.0066922	0.0950409	0.0306478	0.0238654	0.0785289	0.0297827	0.074534	0.0632076	0.0487979	0.0838268	0.0467007	0.0456821	0.0316313	0.0390432	0.0404854	0.00887892	0.0524771	0.1247	0.119149	0.13791	0.101031	0.0357706	0.0365206	0.00448411	0.012926	0.00593577	0.0461712	0.0126217	0.0130234	0.0191526	0.0331813	0.0163637	0.0282637	0.0529158	0.0698907	0.0255328	0.016445	0.0633376	0.018058	0.0369436	0.0182267	0.0655632	0.0141597	0.0419814	0.0623866	0.0727425	0.0609045	0.0489553	0.0202403	0.0803434	0.0249999	0.0145359	0.0835134	0.0338374	0.0250337	0.00849126	0.0317528	0.0230103	0.0927011	0.0155533	0.044045	0.0584969	0.0958963	0.0678717	0.0395043	0.0564979	0.0246204	0.00444867	0.0588719	0.065433	0.0775813	0.0342171	0.087583	0.040243	0.080424	0.0394998	0.0614044	0.0186447	0.0327917	0.0448465	0.0579731	0.0671195	0.0811764	0.0996752	0.0669793	0.0412166	0.0400916	0.0704883	0.040167	0.0271106	0.110701	0.0392343	0.0282261	0.0637075	0.053491	0.035352	0.051149	0.042843	0.0979019	0.032219	0.0277395	0.0694311	0.0249562	0.0262102	0.0285488	0.0686671	0.0372272	0.0189933	0.0334915	0.0192621	0.0372414	0.0557191	0.0866801	0.0134091	0.0260377	0.0410958	0.0098916	0.0286812	0.0496091	0.0162181	0.0297738	0.0560683	0.00662937	0.0605886	0.0337018	0.0568799	0.0259554	0.080471	0.0561191	0.0629372	0.0380585	0.0544574	0.0399584	0.0259046	0.0577702	0.0255826	0.0556652	0.0237763	0.0199311	0.0786918	0.0464905	0.0254569	0.0276788	0.0184085	0.114041	0.0140891	0.0394104	0.0246154	0.0408625	0.0394584	0.0735517	0.0612242	0.395974	0.031051	0.0277284	0.0173585	0.447052	0.0184281	0.0476173	0.0807893	0.0639418	0.0295857	0.0310628	0.0691115	0.0305598	0.0515289	0.0979183	0.0682739	0.0234249	0.0722541	0.0321084	0.0320311	0.043881	0.0241291	0.0218222	0.048258	0.0313094	0.0298897	0.0219843	0.0409411	0.0369855	0.0128734	0.048931	0.0416266	0.0444825	0.040768	0.0957727	0.021369	0.0300808	0.0213852	0.0243542	0.0171381	0.0134058	0.0838422	0.0376825	0.0297098	0.000277247	0.0341518	0.0518092	0.0315079	0.0258886	0.0568001	0.0302044	0.0471028	0.016653	0.0325462	0.0324925	0.0213754	0.013198	0.00992564	0.0304684	0.0967132	0.0377884	0.0198877	0.00440243	0.0159384	0.0294867	0.0369722	0.00437319	0.0189376	0.00660074	0.00681473	0.0150288	0.0185925	0.0377253	0.0615111	0.0296941	0.0419144	0.0160463	0.0575216	0.0523946	0.00923991	0.0227662	0.0485593	0.0271522	0.0251951	0.0633519	0.0305052	0.0306117	0.093054	0.0136039	0.0491382	0.0243858	0.0276317	0.0428012	0.0245564	0.08918	0.0667999	0.0463083	0.0290691	0.0303843	0.0071011	0.0464781	0.135437	0.0254757	0.00774079	0.0357268	0.0386568	0.0234369	0.0199816	0.0370771	0.0739894	0.0305393	0.0503557	0.0182966	0.0362489	0.0614753	0.010592	0.0441377	0.0414905	0.0253601	0.0510126	0.0590524	0.0437537	0.0139915	0.0450638	0.0136075	0.0731985	0.00777993	0.0180856	0.0332523	0.0381386
triads11001	middle	0.511194	0.00449683	0.0852744	0.0430837	0.146197	0.0893411	0.0680654	0.16419	0.0692211	0.142782	0.0325906	0.0618686	0.146407	0.0225932	0.0511811	0.0451822	0.0461823	0.142266	0.0715402	0.0209254	0.236859	0.0558454	0.0689674	0.0498617	0.0561477	0.0645973	0.0314248	0.0513759	0.1083	0.0531715	0.0661584	0.136773	0.0610053	0.0812533	0.175378	0.0412319	0.0465092	0.0513216	0.0948618	0.117678	0.069912	0.15249	0.153272	0.144998	0.239887	0.10825	0.0652411	0.150705	0.139829	0.035872	0.0334044	0.0385309	0.119711	0.00884476	0.136767	0.048797	0.0351014	0.0374364	0.0405483	0.0446483	0.152751	0.0667883	0.146459	0.0521374	0.132661	0.055174	0.148596	0.0583747	0.0665207	0.0362903	0.0947534	0.0640761	0.0163007	0.0206869	0.346767	0.0433512	0.147253	0.063332	0.0900028	0.0432421	0.451714	0.160784	0.1771	0.143782	0.0548329	0.029788	0.358478	0.142851	0.362853	0.0380544	0.0561599	0.511194	0.0835247	0.143954	0.00977582	0.0574316	0.0612808	0.0640619	0.0684051	0.0310038	0.0211686	0.0600967	0.0808483	0.0783436	0.0338904	0.0378044	0.0730672	0.0748103	0.0703811	0.131573	0.0286761	0.0450004	0.127224	0.0358246	0.033047	0.0584463	0.0138686	0.0320103	0.0396489	0.144267	0.0580386	0.0617246	0.0590273	0.134271	0.111685	0.0601075	0.0415621	0.0683539	0.088367	0.0458875	0.0337742	0.0640539	0.0526668	0.0378807	0.0473828	0.10057	0.0720366	0.0452801	0.129145	0.0757585	0.0790214	0.0684764	0.0537075	0.0865299	0.0417471	0.130299	0.0927982	0.0765521	0.0971709	0.135217	0.0873104	0.146754	0.0743878	0.0859599	0.0513079	0.101272	0.0393909	0.107001	0.0539596	0.0625835	0.152587	0.0613393	0.0340384	0.0841801	0.0748606	0.0637105	0.078099	0.0876829	0.0490103	0.0730071	0.142549	0.0679049	0.0656995	0.141308	0.0589811	0.0454916	0.0604787	0.0576527	0.0261653	0.0567484	0.121368	0.0647416	0.0113423	0.0523669	0.0651172	0.0440876	0.0485708	0.0794516	0.0669508	0.0635649	0.0435906	0.0840366	0.128094	0.017101	0.0983979	0.155847	0.115882	0.0777017	0.0550143	0.0709112	0.0466841	0.0447849	0.0369	0.0846052	0.128449	0.0191753	0.122705	0.103812	0.109373	0.111806	0.0541263	0.0600241	0.0491206	0.120165	0.0366509	0.112311	0.00842203	0.127004	0.0310902	0.064711	0.0653167	0.0178859	0.0454864	0.056413	0.0129002	0.0588876	0.113103	0.0525947	0.133173	0.0480961	0.0127792	0.0547816	0.0260795	0.21946	0.131094	0.13393	0.123322	0.0542017	0.132731	0.0612756	0.0134173	0.116257	0.0374375	0.0634619	0.300686	0.0844355	0.0862597	0.308668	0.0853885	0.0738259	0.064213	0.0412775	0.0350823	0.037578	0.0785135	0.0265331	0.0716584	0.0412444	0.0774716	0.08299	0.0453397	0.0260532	0.0438338	0.0168328	0.12666	0.0443944	0.0524236	0.0793323	0.166548	0.0481142	0.1421	0.0361266	0.135705	0.0264597	0.0165801	0.0467519	0.0142505	0.0582516	0.0518213	0.465472	0.112372	0.00449683	0.0334906	0.507079	0.134769	0.0483637	0.0822739	0.0991312	0.0945186	0.0398552	0.108862	0.16983	0.0720565	0.0748826	0.0371222	0.043962	0.039359	0.0344879	0.0379599	0.0260971	0.127557	0.0557071	0.0529029	0.0312265	0.0545589	0.14244	0.0535579	0.0243516	0.036023	0.104178	0.0618616	0.0439721	0.109095	0.171431	0.0632494	0.142559	0.0424714	0.0232052	0.119103	0.149286	0.117254	0.132054	0.135809	0.147752	0.14516	0.136358	0.0161369	0.13126	0.0321111	0.146413	0.0366752	0.0927794	0.139192	0.117186	0.144981	0.0671419	0.116834	0.156818	0.101919	0.140826	0.15096	0.0609574	0.153969	0.177189	0.0310979	0.0747629	0.141904	0.141771	0.0515805	0.0238335	0.0797205	0.0507132	0.162074	0.0802516	0.0762522	0.0296271	0.0351307	0.106884	0.0375809	0.0527029	0.0533643	0.128812	0.0231095	0.0308647	0.0567635	0.136868	0.144403	0.113604	0.0506991	0.0921251	0.0774601	0.137406	0.101615	0.0551407	0.0582648	0.0747953	0.0723309	0.147625	0.11786	0.0693888	0.0269971	0.134369	0.0476352	0.0417639	0.05286	0.0492891	0.0841082	0.0437316	0.0430164	0.0651393	0.151714	0.0403241	0.0560961	0.0432004	0.0807005	0.0569421	0.11348	0.0573042	0.0603171	0.0636623	0.139684	0.135018	0.0760021	0.0756086	0.0809571	0.0562318	0.12836	0.114475	0.0879121
triads11002	middle	0.372609	0.013232	0.10876	0.085695	0.0941454	0.0816393	0.107385	0.132438	0.0562623	0.138719	0.135375	0.104429	0.141754	0.109728	0.113734	0.104582	0.1304	0.0794507	0.153031	0.195467	0.0975236	0.141091	0.133364	0.013232	0.121052	0.140897	0.158215	0.129195	0.119964	0.127861	0.105664	0.160034	0.17703	0.123637	0.100589	0.0829793	0.0716087	0.13577	0.0446112	0.0639782	0.094685	0.0813197	0.115275	0.0863827	0.0955108	0.104062	0.082174	0.12806	0.0983735	0.0826515	0.0926993	0.0900055	0.0744072	0.0641444	0.0735794	0.0752785	0.0680911	0.105618	0.0581546	0.104517	0.114635	0.0727687	0.1197	0.07049	0.0899841	0.0989421	0.103504	0.0656266	0.0605226	0.1078	0.0799453	0.120325	0.0627411	0.078121	0.117651	0.100765	0.108279	0.0602949	0.118628	0.121819	0.331338	0.109339	0.1264	0.0975991	0.143603	0.107037	0.372609	0.0395065	0.268556	0.09727	0.096075	0.338858	0.10986	0.107407	0.108631	0.105929	0.107086	0.0254979	0.135111	0.0319233	0.0939381	0.0959916	0.131068	0.0939803	0.0944339	0.104153	0.0962235	0.1172	0.105641	0.075311	0.0816301	0.069327	0.0867934	0.0501346	0.150698	0.102429	0.0783894	0.0948825	0.0890455	0.104375	0.0902322	0.0907311	0.105924	0.0936537	0.120224	0.0951101	0.0846796	0.0989269	0.0933627	0.10409	0.159026	0.0873898	0.1162	0.0991601	0.111744	0.122771	0.0580823	0.124123	0.0667283	0.107269	0.0951091	0.0703195	0.0648278	0.0888392	0.137703	0.14788	0.151676	0.128878	0.0960066	0.0899108	0.110194	0.0980774	0.109614	0.088794	0.0843291	0.096302	0.0810558	0.0869465	0.114938	0.0809535	0.0995867	0.0877044	0.100634	0.106088	0.109185	0.024384	0.0992819	0.104432	0.0723638	0.106633	0.0741176	0.0808667	0.084261	0.10075	0.101588	0.0835475	0.122798	0.160699	0.0997124	0.0976754	0.105757	0.0979399	0.135665	0.0925983	0.0873745	0.107034	0.145539	0.0740505	0.107221	0.095504	0.113957	0.0739329	0.0891992	0.109857	0.111271	0.123962	0.115256	0.105137	0.0938812	0.0961981	0.121259	0.112081	0.157764	0.137152	0.0849884	0.102211	0.0953642	0.12173	0.0900474	0.121378	0.0945749	0.117443	0.108577	0.0886618	0.106814	0.132137	0.0675231	0.085609	0.165211	0.0994148	0.175029	0.137989	0.10474	0.126807	0.107227	0.0989824	0.107867	0.152963	0.129159	0.0869769	0.135136	0.0919111	0.145353	0.101487	0.0828912	0.0641494	0.113891	0.11931	0.0735632	0.157506	0.142751	0.0724811	0.0988572	0.183236	0.0992082	0.134196	0.123233	0.134959	0.153335	0.113334	0.155583	0.127677	0.138552	0.130999	0.131023	0.052846	0.101185	0.104179	0.109889	0.0765739	0.0675893	0.138798	0.0245248	0.0512244	0.0601159	0.0163992	0.156147	0.138989	0.0672054	0.0939047	0.120395	0.164859	0.153654	0.0579945	0.138352	0.179143	0.10195	0.0869448	0.0893701	0.33286	0.138773	0.132188	0.123581	0.337918	0.138534	0.179559	0.0683534	0.155159	0.0503748	0.129476	0.116346	0.106078	0.194832	0.109412	0.0460041	0.141955	0.108878	0.0996108	0.158171	0.159532	0.113043	0.150743	0.112	0.148492	0.123464	0.139051	0.0911218	0.0643798	0.11056	0.10523	0.143062	0.0889087	0.0738144	0.202781	0.13594	0.0722316	0.132038	0.0996141	0.0560536	0.082996	0.137861	0.135438	0.171212	0.164937	0.0963877	0.0963257	0.0475737	0.127923	0.119337	0.094958	0.105249	0.148716	0.0881294	0.106239	0.138015	0.100492	0.0845369	0.0975473	0.0993942	0.094925	0.110892	0.103258	0.130077	0.121475	0.0838558	0.0921084	0.0900559	0.0931786	0.0840947	0.0599976	0.0992253	0.10372	0.0817387	0.121252	0.0921276	0.0926028	0.100602	0.0969642	0.0916655	0.0705189	0.0915901	0.116384	0.0789057	0.109941	0.10401	0.11293	0.108331	0.108782	0.091211	0.0866385	0.106959	0.101633	0.0894073	0.0918032	0.108113	0.070421	0.0643483	0.111088	0.0890711	0.113055	0.163571	0.115534	0.0725255	0.0809136	0.0895445	0.139015	0.0852402	0.0900208	0.130471	0.16808	0.148475	0.108137	0.130323	0.125947	0.136145	0.0965076	0.117829	0.128911	0.107391	0.190873	0.0784589	0.105535	0.0895675	0.0787351	0.110418	0.0983906	0.0883053	0.0661812	0.113808
triads11003	dynamic	0.821032	0.00641344	0.199597	0.228927	0.227233	0.22058	0.16983	0.217375	0.127285	0.237292	0.168484	0.19065	0.210545	0.20204	0.163563	0.1198	0.126341	0.168284	0.140673	0.122288	0.135055	0.224078	0.246093	0.0276074	0.158299	0.147232	0.137564	0.144303	0.165133	0.14472	0.137192	0.172015	0.166315	0.149349	0.187779	0.246893	0.226413	0.205943	0.231597	0.225186	0.181673	0.191023	0.129169	0.214466	0.196543	0.242905	0.220804	0.178976	0.226677	0.235342	0.21149	0.185526	0.207725	0.0580869	0.234439	0.206242	0.234265	0.170356	0.152454	0.136115	0.164168	0.199305	0.174862	0.211779	0.229071	0.212146	0.148072	0.181691	0.213467	0.157464	0.234201	0.216036	0.150565	0.206674	0.203508	0.202138	0.121463	0.107911	0.246204	0.21142	0.821032	0.145758	0.271358	0.25815	0.181086	0.154056	0.705098	0.113096	0.616489	0.223489	0.135754	0.788968	0.0759439	0.155477	0.15534	0.200621	0.229636	0.140869	0.169777	0.127445	0.207993	0.198786	0.204935	0.167643	0.19553	0.2272	0.231686	0.229696	0.208894	0.205484	0.159625	0.226413	0.264788	0.0394174	0.115544	0.210943	0.154866	0.211265	0.215935	0.182322	0.172937	0.175736	0.233599	0.181688	0.179163	0.190805	0.203903	0.22623	0.186889	0.18243	0.130931	0.197868	0.234241	0.212179	0.171163	0.218215	0.186462	0.224258	0.130455	0.170144	0.164049	0.169316	0.165368	0.17225	0.249165	0.258785	0.217765	0.300459	0.174616	0.2209	0.246044	0.269002	0.224384	0.23632	0.237248	0.197039	0.180306	0.195242	0.199671	0.177444	0.237739	0.219868	0.208049	0.254926	0.205181	0.0526442	0.203425	0.181454	0.235394	0.201626	0.213078	0.204565	0.244725	0.182504	0.24175	0.182255	0.193724	0.128106	0.146635	0.22394	0.260929	0.243035	0.135026	0.216896	0.234844	0.233769	0.118488	0.198502	0.0583849	0.226593	0.217822	0.23395	0.235627	0.209924	0.220611	0.143116	0.196508	0.260242	0.165712	0.23609	0.18206	0.24461	0.176123	0.249622	0.23189	0.24898	0.272811	0.233609	0.293927	0.241159	0.248013	0.250699	0.258732	0.256089	0.233459	0.21585	0.203082	0.214268	0.131189	0.240199	0.158003	0.150967	0.235203	0.220918	0.0853776	0.211584	0.256544	0.207186	0.217577	0.182264	0.194154	0.21539	0.138203	0.235243	0.229175	0.228081	0.230879	0.222852	0.264039	0.134039	0.127939	0.217616	0.191263	0.169962	0.197409	0.162573	0.00641344	0.217581	0.140086	0.179834	0.0844519	0.164405	0.232668	0.16407	0.247856	0.249286	0.254769	0.240379	0.260608	0.281522	0.266507	0.141793	0.0203824	0.0138818	0.190783	0.0579041	0.239231	0.17291	0.247781	0.246648	0.20734	0.196889	0.144759	0.141133	0.191278	0.196075	0.215814	0.211766	0.224239	0.815089	0.128947	0.168054	0.152458	0.709879	0.168961	0.188449	0.247914	0.244972	0.0525675	0.125079	0.197236	0.183353	0.225856	0.173023	0.179032	0.123678	0.228062	0.170049	0.18821	0.141565	0.25755	0.190774	0.211548	0.186761	0.148004	0.165711	0.212161	0.0758262	0.178842	0.253102	0.168345	0.281934	0.0886103	0.3012	0.188137	0.217799	0.134456	0.192694	0.168206	0.18168	0.198776	0.158528	0.192464	0.203413	0.23038	0.176863	0.203471	0.171282	0.13041	0.183203	0.181016	0.259536	0.151281	0.150468	0.290828	0.168105	0.192567	0.178588	0.222673	0.206198	0.16971	0.142172	0.129566	0.203986	0.146095	0.246978	0.206483	0.209439	0.212011	0.0731632	0.241656	0.204073	0.236173	0.233816	0.141375	0.130365	0.163817	0.205794	0.14093	0.067795	0.222902	0.231762	0.173527	0.160205	0.147053	0.18483	0.192319	0.17628	0.188908	0.294789	0.270587	0.163924	0.123447	0.27789	0.165548	0.181641	0.248844	0.204379	0.116325	0.288186	0.27519	0.214219	0.162123	0.0868134	0.206224	0.0855678	0.137122	0.174986	0.222891	0.163306	0.210714	0.127119	0.199993	0.270356	0.248729	0.18015	0.140048	0.189487	0.27386	0.206073	0.203388	0.237134	0.191502	0.17227	0.226121	0.180799	0.188083	0.205665	0.182744
triads11004	middle	0.816227	0	0.0875882	0	0	0.063238	0.0576583	0	0	0	0	0.0276554	0	0	0.176408	0.0724422	0.0453466	0	0	0.292931	0	0.255857	0	0	0.130803	0.081683	0	0	0	0.207946	0	0.0730664	0	0.28603	0.10522	0.165263	0.130939	0.413174	0	0	0.139929	0.100442	0	0	0.221871	0.292408	0.146449	0.130455	0.114135	0.0487073	0.00703777	0.148279	0.280491	0.169349	0.238102	0.254767	0	0.274618	0.209401	0.186446	0.264544	0.192912	0.254331	0.254383	0.218468	0.127027	0.21983	0.190854	0.166697	0.300937	0.142021	0.121655	0.184194	0.210113	0.0445364	0	0	0.0333526	0.106801	0.0465238	0	0.210969	0	0.158235	0	0	0	0.258605	0	0	0	0	0.170473	0.165757	0.155745	0	0	0	0.227662	0.269426	0	0.0849256	0.115049	0.319313	0	0	0	0	0.486388	0.219795	0	0	0	0	0	0	0	0.39236	0	0	0.0928879	0.228259	0.0430215	0.275647	0	0	0	0.309029	0.249533	0.170853	0	0	0	0	0.309815	0	0	0	0	0.122641	0	0	0	0.044768	0	0.627978	0	0	0.057972	0.141031	0.0556948	0	0.0804161	0	0.0883068	0	0	0.171495	0.0671247	0.105752	0	0	0	0.12666	0	0	0	0	0	0	0	0	0	0	0	0.0702185	0	0	0	0	0.816227	0	0.48989	0	0	0	0	0	0.334719	0	0.122639	0	0	0	0.0802405	0.577886	0	0	0.245872	0	0	0	0	0	0	0	0	0.383153	0	0.137561	0	0	0	0	0	0	0.192918	0.146559	0.14645	0	0	0	0	0	0	0	0	0	0	0.0450348	0	0	0	0	0	0	0	0	0	0	0	0	0	0.649357	0	0	0	0	0	0.2663	0	0.293419	0	0.206455	0	0	0	0	0	0	0	0	0	0.0811528	0	0	0	0.10552	0	0	0.112178	0	0	0	0.0927212	0.319313	0	0.131233	0.613275	0	0	0	0.179238	0	0.275462	0	0	0	0.280221	0	0.13557	0	0	0.0191175	0	0	0	0	0	0	0	0	0	0	0	0.275647	0	0.156032	0.23727	0	0	0	0.161252	0	0	0.0794537	0.275538	0	0	0.141776	0	0	0	0.0201009	0.250615	0	0.240869	0	0	0.165866	0	0	0	0	0.0799192	0	0.198198	0.214203	0.148655	0	0.0579749	0.517376	0.191886	0.110807	0	0.243456	0.105383	0.26299	0.161053	0	0	0	0	0	0.327416	0.0755984	0	0.734353	0	0	0.0238536	0.175836	0	0.253506	0.16041	0.162087	0.190625	0.0889296	0.151978	0.0755802	0.209403	0.111507	0.111095	0.243723	0.119404	0	0	0.332547	0.23089	0.157467	0	0.368965	0.0842478	0.116245	0.0992177	0.116673	0	0	0.0332391	0	0.215373	0.0579733	0.283077	0.27613	0.215696	0.241811	0.460165	0	0.130641	0.280275	0.0143651	0.0609794	0.0699803	0.685153	0.134213	0	0.0970902	0.210114	0.295427
triads11005	dynamic	0.848361	0	0.203507	0.253111	0.268225	0.202793	0.203794	0.0377106	0.249999	0.124525	0.194775	0.111156	0.102875	0.0985963	0.257594	0	0.0879608	0.252425	0.0794678	0.0319653	0.180833	0.190976	0.215642	0.316914	0.198071	0	0.145312	0.164562	0.392091	0.339512	0.291138	0.182792	0.130832	0.0967029	0.0573794	0	0.149479	0.114808	0	0.214984	0.129511	0.0296566	0.409959	0.268324	0.546018	0.225381	0.0640222	0.298882	0.269831	0.119134	0	0.355998	0.164102	0.240038	0.299928	0.310987	0.0433602	0	0.398881	0.175992	0.374741	0.18896	0	0.375984	0	0.222031	0.0625119	0.324976	0.261944	0.683332	0.378321	0	0.0801636	0.369618	0.134019	0.245571	0.0591136	0.505952	0.174644	0.15824	0.63529	0	0.335372	0	0.27659	0.250927	0.582663	0	0.62638	0	0	0.595306	0.147555	0.267813	0.176677	0.250828	0.249715	0.0216986	0.292972	0.40033	0	0.54056	0.151222	0.101582	0.214588	0	0.0911982	0	0.210611	0.217386	0	0.322614	0.226072	0	0.420254	0	0	0.423004	0.494672	0.208923	0.421416	0.216905	0.0541713	0.641021	0	0.168083	0.212679	0.138941	0.14982	0.206357	0.129696	0.203542	0.166835	0.128075	0.71742	0.20725	0.119118	0.27121	0.0693062	0	0	0.140053	0.159962	0.0726699	0.392963	0.196446	0.36237	0.178094	0.231352	0.121743	0.259502	0.49288	0.0769897	0.231625	0.187769	0.135586	0.149729	0.228624	0.274568	0.269133	0.0301667	0.009484	0.0652315	0.111905	0.157528	0.263076	0.14443	0.146277	0.282407	0.0655169	0.247069	0.257349	0	0.255665	0.192598	0.349663	0.150298	0.204633	0.0938771	0.284459	0.303525	0.0704979	0.0429648	0.21726	0.291833	0.249894	0.368175	0.300835	0.210416	0.393698	0.224701	0.216079	0.398476	0.0953506	0.192219	0.340508	0.425647	0.331226	0.202342	0.258887	0.259651	0.321392	0.198469	0.241116	0.0944832	0.303281	0.317876	0.0655755	0.423401	0.194866	0.23946	0.398979	0.163873	0.107653	0.377702	0.207747	0.178896	0.111601	0.13164	0.335271	0.378468	0	0.121711	0.274412	0.309313	0.375451	0.250137	0.170509	0	0.0752284	0.0810372	0.273135	0	0.389165	0.125827	0.426572	0.291509	0.131659	0.649147	0.410068	0.133546	0.485181	0.232754	0.214498	0.308248	0.133216	0.191424	0.210418	0.209825	0.138863	0	0.354563	0.155754	0.239031	0.137444	0.447321	0.0562933	0.531269	0	0.452265	0.0217022	0.282257	0.423952	0.0873479	0.19633	0.321369	0.170681	0.152658	0.109219	0.0333556	0.136295	0.509495	0.0470971	0.550132	0.154203	0.117554	0.074799	0.30239	0.38113	0.487604	0.335083	0.253795	0.0296385	0.848361	0	0.0661804	0.591405	0.44853	0.215984	0	0.0649686	0	0.132739	0.269842	0.318739	0	0.250169	0.144229	0.151344	0.487079	0.41484	0.220201	0.285504	0	0.270654	0.187754	0.0657007	0.0786132	0.232889	0.223927	0.179512	0.171997	0.087918	0.388858	0.408917	0	0.0371525	0.17313	0.197399	0.323997	0.523671	0.323688	0.240874	0.0473061	0.190197	0.12093	0.104407	0.0326074	0.051324	0.410694	0.382451	0.299628	0	0.114304	0.244893	0.0888844	0.399927	0.147381	0.601407	0.300548	0.0247531	0.348694	0	0.114503	0.1862	0.0889043	0.261181	0.416629	0.10503	0.236033	0.28567	0.649147	0.162105	0.169087	0	0.0579303	0.212487	0.034505	0.124351	0.278425	0.202826	0.182646	0.0872062	0.0275013	0.0586556	0.100703	0.134856	0.0958211	0.267736	0.085561	0.13149	0.272048	0.240028	0.0750857	0.243638	0	0.136518	0.294407	0.0916114	0.0997858	0.134181	0.0875291	0.178686	0.0219767	0.12481	0.337274	0.0323118	0.0709639	0.0944387	0.190874	0.103663	0.0369868	0.226978	0.2258	0.140475	0.0800557	0.064394	0.0884606	0.147232	0.133705	0.24713	0.0913932	0.0601238	0.102786	0.081144	0.111805	0.126652	0.33308	0.133219
triads11006	dynamic	0.676441	0.0102487	0.196927	0.179591	0.227479	0.242645	0.290401	0.39558	0.265665	0.0932808	0.153082	0.325628	0.370132	0.263202	0.284083	0.265688	0.0595193	0.278168	0.222506	0.134878	0.322545	0.53376	0.625519	0.0988805	0.133933	0.149675	0.240104	0.181453	0.102464	0.255722	0.0869147	0.245591	0.444051	0.038382	0.237352	0.120709	0.121398	0.39202	0.249025	0.277068	0.209433	0.137678	0.0367827	0.0578731	0.260929	0.161433	0.0413115	0.151839	0.238663	0.124694	0.124538	0.310015	0.108122	0.174045	0.203205	0.28116	0.189928	0.0102487	0.233909	0.177694	0.195834	0.273527	0.205684	0.260225	0.246504	0.217743	0.134617	0.260609	0.247401	0.160687	0.0717808	0.070555	0.155251	0.048164	0.0254977	0.063011	0.0290993	0.216217	0.265624	0.224438	0.558483	0.128407	0.246477	0.246146	0.217537	0.1276	0.519742	0.16929	0.454621	0.293576	0.119468	0.623397	0.246111	0.191763	0.0387672	0.147595	0.348761	0.0790109	0.316844	0.137212	0.151849	0.272499	0.0938666	0.187045	0.15444	0.265145	0.106619	0.13053	0.132563	0.103106	0.154196	0.2606	0.385793	0.283473	0.208321	0.0625781	0.142572	0.182952	0.19703	0.370838	0.244069	0.321126	0.0949249	0.294195	0.0794196	0.130883	0.283013	0.250055	0.117882	0.0800016	0.276255	0.243244	0.0556202	0.0871055	0.123917	0.293914	0.108602	0.0624874	0.0368323	0.294136	0.160116	0.253255	0.113876	0.268711	0.145109	0.323681	0.230678	0.245363	0.0878601	0.301202	0.200939	0.110977	0.176985	0.0845064	0.0601342	0.0265425	0.273838	0.0778953	0.0600891	0.269744	0.191846	0.242293	0.106449	0.376866	0.0211138	0.209717	0.295483	0.215649	0.0827008	0.275919	0.0769982	0.0855586	0.128198	0.0746364	0.273908	0.0102681	0.203248	0.228027	0.0241626	0.200583	0.199818	0.160774	0.138013	0.0807431	0.237886	0.0951424	0.157022	0.22758	0.145611	0.0469704	0.249933	0.242281	0.149075	0.215723	0.305637	0.267926	0.301774	0.211748	0.103204	0.120126	0.146045	0.204758	0.0862282	0.191358	0.110132	0.248312	0.148518	0.24275	0.0872891	0.311254	0.0607905	0.184965	0.17762	0.18787	0.0753453	0.107449	0.108441	0.213328	0.222629	0.0483226	0.051074	0.0786772	0.132204	0.0813027	0.188093	0.0680958	0.100558	0.269908	0.0888513	0.271517	0.0652852	0.241499	0.202979	0.278327	0.264994	0.263964	0.225379	0.120936	0.14498	0.325738	0.215402	0.386983	0.256339	0.109267	0.262818	0.241409	0.0578979	0.331715	0.107583	0.0179808	0.232449	0.222489	0.260304	0.121131	0.295036	0.270273	0.244733	0.041402	0.115181	0.359999	0.173175	0.219823	0.230107	0.0606058	0.18307	0.242554	0.059406	0.0226944	0.266047	0.254557	0.27699	0.0575176	0.307931	0.129941	0.192394	0.119916	0.24131	0.250576	0.269507	0.647574	0.225629	0.0973839	0.148732	0.509268	0.125207	0.0677431	0.314189	0.236744	0.367879	0.142928	0.333461	0.182613	0.198497	0.156965	0.0971618	0.0960911	0.24948	0.0175273	0.556355	0.303346	0.189512	0.475694	0.258761	0.195219	0.0562108	0.201676	0.442076	0.065731	0.202689	0.277382	0.105497	0.24765	0.339051	0.27793	0.0350503	0.229246	0.117823	0.236318	0.137059	0.481626	0.384773	0.0893285	0.127669	0.430047	0.299505	0.113557	0.301755	0.12908	0.20068	0.247777	0.248229	0.37376	0.477146	0.676441	0.223965	0.152657	0.448708	0.181854	0.290752	0.27539	0.0896885	0.168671	0.136706	0.0118456	0.220237	0.146355	0.0709245	0.157531	0.0220223	0.176885	0.0604475	0.252354	0.19149	0.27804	0.227916	0.0163793	0.093728	0.21563	0.182507	0.0348132	0.0777945	0.0799761	0.1616	0.0636954	0.168498	0.0109164	0.286228	0.165747	0.209672	0.255269	0.147349	0.301745	0.404977	0.255468	0.26353	0.284009	0.0232828	0.224669	0.130291	0.273122	0.264938	0.283695	0.133662	0.187449	0.242746	0.308667	0.087607	0.0583371	0.173483	0.300721	0.140499	0.245455	0.247767	0.192067	0.174797	0.196407	0.298119	0.125249	0.055652	0.285514	0.262261	0.36472	0.0374099	0.0618211	0.0550778	0.149349	0.053856	0.158553	0.107509
triads11007	middle	0.418167	0.00412442	0.0755418	0.0394761	0.0259273	0.0185577	0.0554142	0.0961857	0.0421715	0.144971	0.0209618	0.100637	0.0690264	0.0104589	0.0814374	0.150367	0.0744238	0.0635403	0.0134866	0.0116932	0.0390222	0.109559	0.0475453	0.0591575	0.0853556	0.0391961	0.0648183	0.145361	0.0805934	0.0923489	0.0621194	0.0451578	0.112169	0.0271966	0.0830567	0.071185	0.0569183	0.0825746	0.0679604	0.12328	0.0907521	0.0994045	0.0541171	0.0988595	0.094836	0.0244683	0.077976	0.0994668	0.0947297	0.0837621	0.0230902	0.0847278	0.00461358	0.0370312	0.0721918	0.0392758	0.0273209	0.142125	0.0683974	0.144346	0.107902	0.0453869	0.0369987	0.0934241	0.0476761	0.0408245	0.0818474	0.0271072	0.13826	0.118303	0.0263322	0.0252347	0.0932967	0.0458307	0.0489416	0.0160751	0.0473671	0.0816477	0.0521915	0.0952796	0.340408	0.0682772	0.109514	0.120198	0.0235533	0.0285985	0.386785	0.0452267	0.276967	0.039493	0.0149124	0.353289	0.0611741	0.0536024	0.0863916	0.0199001	0.119969	0.143475	0.0619828	0.0340695	0.0155677	0.0188966	0.109236	0.102177	0.0203284	0.0646987	0.0388525	0.0392966	0.0409273	0.0330659	0.136696	0.120735	0.08035	0.0542423	0.0264592	0.09074	0.0402787	0.0669013	0.0925234	0.0732679	0.100317	0.0906954	0.0685465	0.0577692	0.0447537	0.0671687	0.0331513	0.128171	0.0820482	0.0113873	0.0577543	0.0458173	0.0719725	0.0219243	0.0149876	0.0197387	0.0536712	0.010115	0.145525	0.0320036	0.0321759	0.0466052	0.0331085	0.0567465	0.0753894	0.0698786	0.122955	0.10884	0.165351	0.047913	0.0681963	0.0791056	0.0920721	0.140208	0.0793579	0.065832	0.0841057	0.13494	0.0220858	0.047919	0.0612193	0.131951	0.0347164	0.0712993	0.0762602	0.0568134	0.047962	0.0210905	0.0793432	0.257724	0.0462716	0.104715	0.102618	0.0625047	0.0451954	0.079407	0.0999962	0.0881944	0.034574	0.126202	0.170807	0.132978	0.0411646	0.143401	0.0541473	0.0831571	0.140499	0.0465868	0.106216	0.0573229	0.0855028	0.0848455	0.0598987	0.056453	0.115795	0.202878	0.0867329	0.055341	0.129755	0.101475	0.0208748	0.0268338	0.0689164	0.0754795	0.0277296	0.0875679	0.0772246	0.0667552	0.0673123	0.0300447	0.140642	0.0368774	0.0559594	0.0349223	0.0347053	0.0207217	0.0132348	0.12827	0.162929	0.15676	0.065676	0.0391737	0.0412717	0.0255061	0.0993357	0.148321	0.0976739	0.0518496	0.114204	0.0516334	0.0126921	0.141671	0.0433006	0.0591542	0.0441556	0.0861164	0.0441868	0.0659481	0.140394	0.105134	0.0733788	0.120449	0.0350301	0.0303483	0.0604674	0.155382	0.0524574	0.0215764	0.111001	0.0196887	0.0788695	0.042057	0.0450092	0.0611085	0.0157076	0.0826525	0.147572	0.0699869	0.0581456	0.17275	0.114895	0.0629079	0.0269493	0.0275292	0.150424	0.0189659	0.130706	0.050178	0.078024	0.0615504	0.0489259	0.163324	0.0817118	0.0505099	0.0199712	0.0344504	0.123549	0.182485	0.0228461	0.365318	0.0518917	0.0613682	0.00625012	0.418167	0.0351612	0.191764	0.0778057	0.0362204	0.0386433	0.138735	0.0721179	0.0718746	0.087108	0.107042	0.0682631	0.072832	0.0958895	0.0617363	0.00583538	0.0456125	0.10906	0.076143	0.0826953	0.0202273	0.0888567	0.0849275	0.0387201	0.0174773	0.0290091	0.0753163	0.0438957	0.0352048	0.0762361	0.16398	0.066062	0.0762586	0.0645867	0.0819596	0.0400488	0.074728	0.0595485	0.111176	0.0501392	0.0424924	0.010763	0.0571953	0.0994043	0.0345249	0.233635	0.105313	0.0458558	0.0974973	0.0301931	0.147452	0.0894214	0.0700998	0.122203	0.133972	0.00412442	0.163024	0.0367574	0.0231755	0.113082	0.11347	0.0246493	0.0436851	0.022547	0.0573058	0.107858	0.0632579	0.0258934	0.0520297	0.0569398	0.110263	0.0375623	0.0283534	0.0588385	0.0350619	0.128207	0.0269	0.0615828	0.0164418	0.128415	0.0123722	0.0400455	0.0473772	0.0634056	0.0589257	0.0268459	0.0493745	0.047658	0.0838836	0.0882147	0.0394644	0.0930781	0.0671824	0.0442487	0.0826743	0.0674092	0.0959332	0.0773546	0.122579	0.0614593	0.0717751	0.0669123	0.0877221	0.0779519	0.0440507	0.0967738	0.0999386	0.0517333	0.0875242	0.0153241	0.0699412	0.0253002	0.0612803	0.0408039	0.236491	0.0913084	0.09935	0.0640829	0.0694737	0.0866602	0.0627241	0.0556133	0.105055	0.0612027	0.0940549	0.0163117
triads11008	stable	0.496125	0.00276889	0.0359838	0.0101961	0.0139158	0.0228751	0.0139887	0.0447656	0.0447008	0.0142546	0.021227	0.00784963	0.00811852	0.00897173	0.0227783	0.0247418	0.0330089	0.0354918	0.06126	0.0152742	0.00875282	0.00398599	0.0558627	0.0135791	0.0214081	0.0188575	0.0142954	0.0153283	0.00947302	0.0283772	0.0191009	0.0192772	0.0299376	0.0170478	0.0186165	0.0202986	0.027417	0.0302643	0.0303081	0.0478022	0.0199461	0.0266251	0.0218675	0.0149607	0.0237682	0.0152995	0.00824248	0.0174974	0.0204426	0.01122	0.0169951	0.0194095	0.0219526	0.0143954	0.0108581	0.0189116	0.00457835	0.018726	0.00962486	0.0210046	0.0294643	0.0198991	0.0209372	0.0115997	0.00940691	0.0119842	0.00887621	0.0263704	0.0111255	0.0101159	0.0437837	0.0208235	0.0180336	0.00872411	0.0204342	0.033335	0.0250835	0.0542139	0.0257749	0.0202439	0.447319	0.0274439	0.0340669	0.0317529	0.0228703	0.0178042	0.449987	0.0206356	0.360428	0.0154964	0.0121887	0.447162	0.0430973	0.00728623	0.00806832	0.0348158	0.0388799	0.0272548	0.0235527	0.0248522	0.0308124	0.0225108	0.0295213	0.00924703	0.00926174	0.0572995	0.0432438	0.0726164	0.0552159	0.0223831	0.0124079	0.0550894	0.036403	0.0356135	0.0327019	0.0418922	0.0197447	0.0331157	0.0290736	0.0361193	0.0227612	0.0307376	0.0300685	0.0167388	0.0283414	0.0317403	0.010962	0.00647929	0.0327078	0.0204285	0.039536	0.0465909	0.0281111	0.0481133	0.0402859	0.0321687	0.0424011	0.00396168	0.014227	0.0399798	0.0121269	0.0164421	0.0209504	0.00448608	0.0626412	0.0518984	0.0520998	0.0117951	0.0147102	0.0264235	0.00775578	0.0181396	0.0155692	0.0153581	0.0138509	0.0225014	0.0323905	0.00702919	0.0265332	0.0238876	0.0222729	0.0473033	0.0196625	0.0400687	0.0592181	0.0271774	0.00491668	0.0288462	0.0547082	0.0300221	0.00870628	0.0507031	0.027925	0.0284945	0.0471895	0.0114145	0.0487789	0.0520625	0.0176984	0.0518657	0.0734321	0.0350522	0.0204081	0.0564577	0.0460386	0.0576592	0.0549686	0.0344504	0.0535919	0.0313308	0.030297	0.0602875	0.0534847	0.0156947	0.0265793	0.0319819	0.040475	0.0599321	0.026962	0.0525538	0.0427604	0.0570193	0.0189267	0.0470097	0.0344988	0.0347844	0.0580819	0.0653544	0.0299429	0.0184217	0.0331353	0.0344405	0.0392567	0.0271795	0.0492032	0.0386082	0.0320788	0.0269575	0.0454909	0.0535447	0.0570239	0.0227585	0.0290187	0.0220356	0.0186018	0.037263	0.0473198	0.0535396	0.0270965	0.0289077	0.0263468	0.0565967	0.0748908	0.0438779	0.0469138	0.0298266	0.0345779	0.0353762	0.0657185	0.0642481	0.0262962	0.0356891	0.0457816	0.0592865	0.036368	0.0605068	0.0613311	0.0653317	0.0615883	0.0424102	0.0695949	0.0345355	0.03725	0.0263565	0.0521392	0.0304488	0.0390725	0.0567844	0.0672063	0.0532209	0.0443633	0.0494877	0.0267276	0.0278754	0.0539897	0.0136796	0.0532793	0.0355466	0.0573049	0.0332409	0.0316875	0.0589223	0.0499922	0.0182848	0.0227492	0.0312921	0.067613	0.0434385	0.0510987	0.44576	0.0375506	0.0112514	0.0387487	0.496125	0.0126581	0.0455284	0.0575867	0.0187121	0.0162916	0.0282023	0.00966732	0.0239576	0.0455901	0.0577196	0.0338948	0.0291467	0.0283164	0.0139846	0.0159716	0.0224946	0.0675522	0.0231053	0.0460705	0.0149395	0.0154755	0.0155232	0.0601756	0.0250739	0.0295134	0.0504299	0.0477798	0.0358714	0.0209624	0.0690869	0.00721046	0.0203885	0.0154791	0.023067	0.0221698	0.0358697	0.00761813	0.0284742	0.0129574	0.00534685	0.00679123	0.0148565	0.0225067	0.00276889	0.0191156	0.0180553	0.0220821	0.0283782	0.0318392	0.0659126	0.0140805	0.0163431	0.0128299	0.00382053	0.0166651	0.0247309	0.0149167	0.0148565	0.0404872	0.00370416	0.0117276	0.0204003	0.0289207	0.0219538	0.00871903	0.0255349	0.0125301	0.0560994	0.0517141	0.0330124	0.0257205	0.0386935	0.0357645	0.0218514	0.00975381	0.031981	0.0322291	0.0259517	0.021413	0.00681079	0.0142848	0.00776282	0.00864323	0.0385902	0.0164312	0.0186078	0.0314581	0.0200935	0.047831	0.0308539	0.0122069	0.00895898	0.0374215	0.00890807	0.00799651	0.0178866	0.133859	0.0350111	0.0207625	0.00877472	0.023632	0.0207259	0.015896	0.0202733	0.0368746	0.0095938	0.0743197	0.0249355	0.0239928	0.029242	0.0215622	0.00990579	0.0288851	0.0333935	0.0461562	0.0227438	0.0401117	0.0186463	0.0498425	0.0247307	0.017863	0.0123475	0.0188443	0.0296861	0.0208458
triads11009	middle	0.559168	0.00111123	0.0690552	0.0183675	0.0987713	0.0157557	0.10469	0.0133945	0.046972	0.0614086	0.0151142	0.0607285	0.0222725	0.0107488	0.0803335	0.104277	0.00736947	0.0241822	0.0555336	0.0217433	0.0258822	0.0459771	0.059296	0.0666354	0.0557271	0.0293082	0.0303042	0.0375625	0.0598592	0.112519	0.00695202	0.0085749	0.0149499	0.0433695	0.00404893	0.0775584	0.103847	0.0743454	0.019276	0.0213669	0.0228628	0.0235105	0.100184	0.062767	0.0186911	0.0367027	0.0597863	0.0521244	0.116946	0.0635314	0.364134	0.020525	0.101078	0.0884475	0.0712376	0.0409501	0.03533	0.0306635	0.0115983	0.0408319	0.039727	0.0641706	0.0891063	0.0459556	0.0269099	0.0095798	0.0454479	0.0293781	0.0109507	0.0370473	0.0273227	0.0433969	0.0711814	0.0317813	0.0169477	0.112991	0.0417625	0.0840219	0.0430704	0.0575425	0.478642	0.0392499	0.0459882	0.0642026	0.0700245	0.0323312	0.485131	0.0951094	0.368779	0.0127887	0.0672307	0.474963	0.0443318	0.0140437	0.0376331	0.0177577	0.0913181	0.0675096	0.148132	0.0267222	0.0304036	0.0179331	0.0308396	0.0612148	0.0282076	0.0980259	0.0709292	0.0520712	0.0552461	0.0874075	0.0074034	0.0419862	0.032317	0.0483812	0.00111123	0.0645372	0.0967146	0.0504724	0.0580601	0.0983237	0.0218977	0.0588871	0.0276337	0.0631635	0.0344252	0.0176836	0.054729	0.0273154	0.0825041	0.0336837	0.370512	0.053587	0.0811673	0.0573757	0.107242	0.0543417	0.0245891	0.0124659	0.0938923	0.0377323	0.110908	0.0185716	0.016701	0.0325904	0.155052	0.363617	0.0382983	0.0743135	0.0480811	0.36769	0.00572073	0.0421974	0.0690275	0.0475391	0.0629058	0.0619587	0.0574438	0.0205981	0.0619123	0.0212835	0.06767	0.306725	0.058655	0.0143919	0.0900196	0.0346675	0.0242713	0.0268073	0.0568985	0.0669331	0.0148057	0.0861666	0.0863591	0.0834468	0.0909004	0.0503535	0.0921404	0.0280655	0.0450595	0.0687549	0.220394	0.0492362	0.0321229	0.0614714	0.0653405	0.0686228	0.0724967	0.0831074	0.0668956	0.0687734	0.0380328	0.0872149	0.055056	0.0620954	0.0654391	0.21084	0.0834918	0.0772035	0.0172346	0.0829109	0.120465	0.107517	0.335903	0.0721183	0.0665572	0.0858505	0.0812605	0.0999199	0.0781169	0.0608598	0.0637845	0.0431815	0.019639	0.0790207	0.0806376	0.0714715	0.0151768	0.126189	0.234042	0.130514	0.0918753	0.0346456	0.0487269	0.0502343	0.0417655	0.0699249	0.0735122	0.0526483	0.0204877	0.00862793	0.0282933	0.0543716	0.0456929	0.0568062	0.0688777	0.129429	0.0800428	0.0380178	0.0323318	0.308754	0.069028	0.0872037	0.0568424	0.109412	0.0844209	0.0169116	0.0639045	0.101415	0.0980919	0.0589284	0.11101	0.0781782	0.0566922	0.0355318	0.0675995	0.0485491	0.0157895	0.0323836	0.0789068	0.108597	0.054708	0.052824	0.0743269	0.0306878	0.0425563	0.0551553	0.0214583	0.0517336	0.0874174	0.372122	0.0871263	0.0461647	0.0859491	0.0472361	0.0451592	0.0436851	0.0839453	0.080494	0.0729778	0.475337	0.145527	0.10469	0.0397527	0.559168	0.0893644	0.0351584	0.0703287	0.028639	0.0589913	0.0612904	0.0629846	0.0284076	0.0965958	0.0665255	0.038516	0.0595309	0.0401376	0.0508043	0.0503518	0.0162934	0.0663685	0.0785531	0.0578503	0.0401155	0.047574	0.0057636	0.0675228	0.0353914	0.0449327	0.0580862	0.0471457	0.025547	0.0803317	0.0984909	0.0863439	0.0464669	0.0616533	0.0703894	0.0391046	0.0586185	0.316952	0.00759577	0.0509123	0.0615447	0.0167527	0.0210946	0.0147444	0.0401987	0.0156148	0.0178677	0.0577601	0.0298271	0.0540899	0.0926578	0.0277032	0.0234197	0.0159012	0.020609	0.0400559	0.0337283	0.11256	0.0570626	0.0566284	0.0248471	0.0992923	0.0622111	0.0143475	0.0236599	0.0437236	0.00307367	0.0620906	0.0731204	0.0800532	0.0310715	0.0508004	0.0229487	0.0313188	0.0116542	0.0714632	0.0213667	0.0283757	0.0356491	0.00703175	0.0112602	0.0465499	0.0298615	0.0983088	0.121567	0.0523938	0.137347	0.0479041	0.123015	0.105696	0.105817	0.115429	0.0804205	0.103935	0.0128539	0.0071678	0.0747081	0.15499	0.0321636	0.125193	0.0910291	0.124764	0.109135	0.101318	0.00995423	0.0726325	0.0885074	0.0341738	0.0993914	0.0182319	0.0402842	0.0243984	0.0784234	0.136673	0.0277772	0.0330268	0.0369024	0.0338994	0.0335565	0.0941234	0.0158724	0.0577723	0.0293124	0.00777177	0.0147765	0.0206645
triads11010	middle	0.698329	0	0.128501	0	0.261781	0.206802	0.156153	0.170225	0.0853433	0	0.0444878	0.125909	0	0.131934	0	0.0227934	0.109597	0.0570314	0	0	0.0787261	0.0248918	0.225097	0	0.0710222	0	0.186519	0	0	0.144293	0.042161	0.211706	0.0850756	0.335101	0.371607	0	0.22873	0.154913	0.123097	0.433991	0.0180035	0.217681	0.161015	0	0	0	0.0857855	0.147722	0.308752	0.140129	0.235904	0.141821	0.127063	0.420497	0.365023	0.116812	0.0247497	0.059059	0.110956	0.150107	0.20059	0.158229	0.186912	0	0.0400857	0.0585921	0	0.0520318	0.0689994	0.120504	0.168866	0.0732173	0.094641	0.149368	0.218153	0.359382	0.154929	0.0867668	0.373456	0.054849	0.392733	0.129359	0.117591	0.121795	0.264869	0.135993	0.364192	0	0.231096	0.134939	0.0541643	0.385489	0.0692477	0.104632	0	0.0692373	0.154626	0	0.312344	0.115186	0	0.0782965	0.0592642	0.111395	0.0957341	0.0518147	0	0.207055	0.0637341	0	0.0857445	0.0751767	0.323301	0.158246	0.133789	0.181478	0	0.154349	0.167452	0	0.178921	0	0	0	0.417717	0.0493665	0.0622844	0.0847161	0.176969	0	0.0526422	0.0701515	0.0818427	0.13447	0	0.0206597	0	0.344168	0	0	0	0	0.0867419	0	0.438207	0	0.108831	0.13064	0	0	0.0734001	0.239994	0	0.0188073	0	0.147342	0.162182	0.09714	0.0893326	0.179515	0	0.0597263	0	0	0.0451477	0.0245559	0.166895	0	0.205886	0.257837	0	0.0901386	0.0186311	0.252295	0.148424	0.215078	0.085249	0.284872	0.21207	0.113368	0.167169	0.0988065	0	0.118392	0.0280773	0.0517026	0.0217043	0.0821208	0.0793969	0.277013	0.165899	0.0734203	0.188405	0.124834	0	0.305293	0.230038	0.0862059	0.109889	0.0784782	0.0465794	0.190131	0.242486	0.0481576	0.103801	0.217252	0.12018	0.0844378	0.112873	0.0859842	0.165313	0	0.0395116	0.296563	0.138535	0.136772	0	0.21298	0.0363012	0.175575	0.232219	0.0495599	0.259113	0.20825	0.251301	0.273983	0.183158	0.107575	0.393352	0.0609117	0.0663478	0.219265	0.331055	0.0498209	0.112623	0.258533	0.0742404	0.0388934	0.103791	0.102307	0.180812	0.170078	0.130129	0.215116	0.267582	0.206102	0.0899833	0.340562	0.129123	0.0721432	0.358962	0	0.106694	0	0.0477327	0.0736462	0.0220089	0.0891308	0.0175281	0.052265	0.127949	0.172928	0.110771	0.1458	0.120911	0.146257	0.0247414	0.164753	0.139204	0.117503	0	0.0211044	0.178265	0.166803	0.0628899	0.220329	0.0522841	0.124338	0.450039	0	0.243712	0.192868	0.139042	0.698329	0.259909	0.395683	0.0435115	0.284066	0	0.116505	0.138574	0.151937	0.278222	0	0.241022	0.272967	0.107069	0.173187	0.316714	0.101382	0.137088	0.172993	0.184082	0.191353	0.324333	0.0574464	0.0889998	0	0.0845234	0.167519	0.0830134	0.181744	0.163035	0	0.231312	0.19876	0.275651	0.148406	0.0359746	0.0637819	0	0.198104	0	0	0.0373409	0.157949	0	0.196425	0	0.145692	0.152291	0.122775	0.0864845	0.0639318	0.209853	0.196375	0.123102	0.151346	0.173705	0.316502	0	0.2038	0.0811511	0	0.229526	0	0.173642	0	0	0.113669	0.113387	0.0571592	0.212254	0.154728	0.165212	0.252138	0.109909	0.198309	0.087962	0.0597008	0.122703	0.0888711	0.117793	0.191753	0.0280857	0.269152	0	0.318033	0.0663825	0.208165	0.19414	0.173629	0.151988	0	0	0.234775	0.277376	0.229284	0	0.180881	0	0.220814	0.235322	0.158152	0.164723	0.423678	0	0.057696	0.309776	0	0.224488	0.388736	0.155859	0.0917583	0	0	0	0.0665347	0.259994	0.187101	0.15053	0	0.289173	0.202084	0.187495	0	0.101988	0.31482	0.135279
triads11011	middle	0.677406	0	0.15347	0	0	0	0.0937259	0	0.313253	0	0.115099	0	0.364331	0.0310972	0	0.189576	0.566159	0.246903	0.266349	0.362835	0.145642	0	0.611555	0.284626	0.361941	0.447184	0.0912711	0.0398876	0.0636183	0	0.182211	0.386697	0	0.509142	0.308845	0	0.0554424	0.203435	0.0765045	0.225407	0.109764	0.483478	0.216891	0.0517839	0	0.162964	0	0.14667	0.20511	0.2543	0.271145	0.277449	0.159449	0.128705	0.301621	0.0383745	0.304739	0.36036	0.201265	0.292945	0.104288	0	0.0510135	0.057194	0.120427	0.150781	0	0.0411403	0.182792	0.0359695	0.266825	0	0.17975	0.207217	0.181128	0.0657596	0.0346723	0.0967073	0.0845636	0.119174	0.580757	0.167656	0.380855	0.151579	0	0.0559108	0	0.214635	0.174691	0.15316	0	0.567811	0.228842	0.0575357	0.0424361	0	0.485328	0.231597	0.508245	0.312957	0.152825	0.164332	0.141171	0.0914921	0.340819	0.225203	0.0305214	0.391105	0.356129	0.169339	0.100226	0.121263	0.0570175	0.420508	0.170761	0.409349	0.175607	0.0348509	0.0549168	0.251661	0.100942	0	0.254318	0.365215	0.248437	0.124648	0.107347	0.188632	0.12499	0.263932	0.160693	0.0234467	0.132973	0.336588	0.0612156	0.064113	0.253147	0.235122	0.299985	0	0.0383433	0	0	0.166368	0.0431322	0.524206	0.059662	0.0741319	0	0	0.140469	0.228159	0.0989565	0.0597371	0.0650822	0.313538	0.064209	0.350626	0.195547	0.11509	0.28194	0.178331	0.115628	0.201149	0.275588	0	0.13067	0	0.340327	0.35918	0.220978	0.308871	0.218112	0.0172782	0.0800117	0.221062	0.347111	0.174798	0.172117	0.365014	0.308159	0.0524218	0.20634	0.0653276	0.0535674	0.207491	0.211488	0.129025	0.286699	0.147665	0.101664	0.0350279	0.113937	0	0	0.345216	0.293553	0.15588	0.0930714	0.101928	0.0446137	0.0151915	0.33949	0.0526573	0.0564959	0.183061	0.101147	0.0352801	0.115057	0.0635919	0.174972	0.247039	0.324248	0.0292067	0.105068	0.050651	0	0.0799857	0.0348376	0.0607113	0.0856323	0.281118	0.0208157	0.0600456	0.0666613	0.118501	0.573937	0.251211	0.0722194	0	0.0401793	0.338014	0	0.153487	0.146753	0.211135	0.397743	0.279266	0.0151838	0	0.0935995	0.452346	0.122495	0	0.10768	0	0.174451	0.0656412	0.213688	0	0.162997	0	0.0889852	0.24922	0.215337	0.231395	0.0602102	0.0346883	0.0988265	0.0514647	0.463142	0	0	0.0700162	0.234921	0.0585751	0	0.0624605	0.136027	0.288184	0	0.19895	0.0674268	0.241486	0.0572044	0	0.478013	0.0594341	0.394568	0.611555	0.266526	0.0792386	0.111363	0.611555	0.208842	0.266373	0.0331989	0.113481	0	0.249666	0	0.0832555	0	0.443974	0.0937201	0.186044	0.258231	0	0	0.264122	0.0870055	0.677406	0	0.212621	0.160775	0	0.212669	0	0	0.104903	0.461275	0.14394	0	0.138276	0	0	0.190989	0.1516	0.0560461	0.232555	0	0.332032	0	0.0957099	0.136336	0.10444	0	0.327581	0.227924	0.143556	0.237425	0	0.288038	0	0.151711	0.0422875	0.0619272	0.0467551	0.295275	0.353658	0.391168	0.0445959	0.346558	0.239028	0.387529	0.33315	0.158944	0.0539075	0.0433733	0.319591	0	0.141781	0.238754	0.0814178	0	0	0.200588	0.127462	0.297756	0.0399251	0	0.144797	0.400722	0.14193	0.141931	0.197311	0.39106	0	0	0	0.0681859	0.0778294	0.161029	0	0	0	0	0.326246	0.122397	0	0	0.353322	0	0.25818	0.337106	0	0.285223	0.0641296	0.0892361	0	0.217513	0	0	0	0	0.0336238	0	0.174518	0	0	0.232069	0.312251	0.141013	0.120481	0.0301915	0.141864	0.155764	0	0.266817
triads11012	middle	0.681014	0	0.123977	0.0227718	0.116278	0.0566395	0.0834436	0.124916	0.13028	0.0981152	0.119094	0.0259726	0.0501066	0.238376	0.345245	0.0367761	0.217848	0.0935719	0.188852	0.044997	0.054314	0.0935051	0.113306	0.0678341	0.0515173	0.186554	0.0150324	0.0738098	0.211155	0.0871647	0.114844	0.168927	0.038917	0.116023	0.104043	0.137773	0.149628	0.12199	0.136593	0.162995	0.0575184	0.0945851	0.121209	0.0700428	0.110628	0.144565	0.13748	0.0890878	0.200914	0.095657	0.0468238	0.102214	0.0705705	0.0948492	0.0415244	0.0626745	0.0538317	0.192775	0.122423	0.112449	0.0973867	0.178611	0.140732	0.224488	0.0564779	0.162106	0.159079	0.0815281	0.370109	0.225484	0.107085	0.0404831	0.0818422	0.189198	0.0620868	0.0451054	0.0922824	0.0607876	0.214563	0.0148771	0.556534	0.117666	0.0862091	0.107112	0.308386	0.076165	0	0.105153	0.506634	0.259124	0.250291	0.652362	0.0867338	0.0628006	0.135516	0.0789175	0.0699606	0.0784501	0.104982	0.0660075	0.0427949	0.177708	0.0690597	0.168702	0.0614984	0.0749028	0.175666	0.221167	0.203197	0.0630041	0.270512	0.083295	0.0755081	0.248673	0.0665382	0.120174	0.134308	0.0579447	0.201838	0.158607	0.116498	0.0328354	0.110464	0.306126	0.0876353	0.115279	0.14631	0.0901726	0.0533337	0.235097	0.054107	0.12394	0.207921	0.0676416	0.0835852	0.0392906	0.225355	0.0408343	0.0349757	0.0849282	0.205895	0.165534	0.108367	0.156088	0.0733769	0.0351021	0.18757	0.0939168	0.115855	0.261506	0.144195	0.0709966	0.322792	0.140063	0.195771	0.193588	0.257121	0.107332	0.183275	0.162951	0.192834	0.00358756	0.13842	0.179031	0.101335	0.0993275	0.0993649	0.138076	0.116291	0.0540649	0.0256502	0.0399353	0.0797784	0.173876	0.177865	0.174602	0.0595888	0.111325	0.227538	0.0854132	0.069697	0.24109	0.143493	0.13894	0.131042	0.00819804	0.0883423	0.0636366	0.122103	0.0674935	0.106583	0.133467	0.0465169	0.155686	0.0695481	0.410284	0.151859	0.109822	0.0355503	0.198134	0.127911	0.0392148	0.0735981	0.134254	0.0554325	0.00494014	0.0435903	0.172404	0.0588092	0.0453593	0.0238383	0.0575988	0.132472	0.0924247	0.0068029	0.167485	0.121813	0.0861065	0.0533419	0.0616659	0.0560927	0.080529	0.116086	0.186907	0.091015	0.052443	0.0140148	0.123754	0.246309	0.0391953	0.213367	0.249494	0.121839	0.164936	0.334399	0.23516	0.0713078	0.160093	0.240199	0.163793	0.18644	0.134034	0.202567	0.0963629	0.0423724	0.107566	0.0399246	0.13623	0.0748735	0.0982677	0.0410505	0.216134	0.0659878	0.126319	0.0492179	0.128477	0.0861994	0.0751451	0.095115	0.0392868	0.14	0.174277	0.0108131	0.101011	0.0803531	0.112466	0.150754	0.0377211	0.0489301	0.0289071	0.148815	0.0623152	0.239683	0.134769	0.151544	0.073818	0.0686556	0.0737065	0.110922	0.681014	0.111169	0.0499108	0.191849	0.558592	0.347936	0.119293	0.201371	0.18086	0.0953137	0.0679341	0.0697732	0.183182	0.123638	0.150701	0.118181	0.00143526	0.100278	0.0438487	0.144173	0.21568	0.0892247	0.0415306	0.105585	0.14428	0.166241	0.224828	0.135688	0.243747	0.0120189	0.0273678	0.146924	0.122075	0.145063	0.0656434	0.148106	0.279661	0.0894669	0.0712938	0.0525979	0.0498916	0.17365	0.0556445	0.0491876	0.125149	0.120842	0.235291	0.288844	0.159806	0.0756182	0.249639	0.045809	0.0859404	0.0768224	0.152514	0.130229	0.114685	0.0769857	0.0867465	0.0397231	0.0877992	0.111579	0.040362	0.0379619	0.0905731	0.059642	0.263308	0.289372	0.0388804	0.125763	0.039879	0.0960928	0.0246497	0.13563	0.090692	0.157636	0.164985	0.078277	0.110582	0.0652256	0.10999	0.120472	0.228841	0.139521	0.147853	0.0697393	0.0493523	0.254309	0.0486897	0.094824	0.174509	0.256235	0.219612	0.150477	0.165721	0.0533826	0.127366	0.0661256	0.144331	0.0698699	0.0630897	0.262688	0.0561366	0.120262	0.0850607	0.1026	0.147591	0.130107	0.114062	0.0725227	0.0595119	0.0415269	0.138245	0.0849049	0.38106	0.117894	0.099514	0.0285765	0.160276	0.0661502	0.13053	0.0528842	0.0108536	0.0430767	0.102372	0.109231	0.140139	0.114238	0.0377183	0.073746
triads11013	middle	0.656905	0.00288558	0.0766201	0.0458326	0.0202708	0.0142593	0.018491	0.0659615	0.0770036	0.108882	0.0564725	0.064766	0.0470471	0.0456185	0.0412482	0.0277638	0.102852	0.0544518	0.0787958	0.0434197	0.0435197	0.124628	0.106015	0.0919793	0.0348606	0.0823653	0.0287832	0.0136236	0.0667114	0.0726898	0.0774638	0.033167	0.150071	0.0178947	0.092963	0.0568936	0.0678035	0.0841189	0.112589	0.0176804	0.030027	0.0533668	0.0551316	0.0474043	0.0544775	0.017701	0.0322025	0.0668254	0.0421847	0.0716034	0.033174	0.0499388	0.0833976	0.0819378	0.120855	0.025574	0.0634137	0.0502339	0.0937633	0.0422668	0.0660143	0.0281417	0.104831	0.0520432	0.0441181	0.0661724	0.0519655	0.0268635	0.048546	0.0722347	0.0325664	0.0533863	0.032373	0.00517841	0.0495342	0.076033	0.00597596	0.0369874	0.0859108	0.10377	0.656905	0.0691045	0.0214388	0.0446207	0.0433832	0.0339073	0.585529	0.0499725	0.45081	0.0809511	0.0779282	0.570256	0.0301519	0.0356249	0.00288558	0.00789033	0.103782	0.0750431	0.0390766	0.0190757	0.0694037	0.0427949	0.027815	0.0861204	0.0488507	0.0563943	0.0894993	0.0897301	0.0717948	0.0740552	0.0267936	0.0911483	0.0527669	0.0600513	0.0332416	0.0199899	0.0350609	0.0701975	0.018102	0.0184698	0.0342117	0.0654481	0.0474931	0.0534314	0.0416662	0.0398565	0.0288259	0.0267557	0.00577138	0.0536353	0.0432663	0.0256174	0.042486	0.0413138	0.0828586	0.196557	0.133056	0.0588022	0.0624052	0.0080215	0.0715019	0.0364264	0.0787819	0.0154219	0.11818	0.0724675	0.0471675	0.099502	0.0536088	0.0336641	0.0640235	0.0826322	0.0569188	0.0663943	0.0716429	0.0772825	0.0302379	0.0714427	0.0634265	0.0553243	0.0471017	0.0958154	0.0875415	0.0854823	0.0392957	0.00424387	0.0320682	0.019931	0.0546446	0.0244521	0.0164231	0.0480678	0.138261	0.0521855	0.0473338	0.00786846	0.023455	0.0171433	0.159279	0.0727711	0.0280882	0.0771671	0.0503654	0.401613	0.0135532	0.0453011	0.0667609	0.0661896	0.0695616	0.0143773	0.0661891	0.0135813	0.0552441	0.0285393	0.0202642	0.54318	0.0449531	0.0842914	0.0688324	0.0594038	0.0507482	0.0946485	0.076065	0.0208277	0.0412955	0.0753745	0.0566522	0.0667482	0.0530645	0.00739675	0.406987	0.0508511	0.0110451	0.0585783	0.049334	0.00757016	0.0427468	0.10201	0.0531482	0.116947	0.125808	0.018649	0.079342	0.0351545	0.042732	0.0741851	0.107116	0.104212	0.134988	0.034512	0.0586943	0.0709149	0.0749868	0.0420605	0.0793013	0.0461394	0.0789354	0.1611	0.0830616	0.126645	0.0385965	0.0835907	0.0259084	0.199249	0.111627	0.00416122	0.0770224	0.0294253	0.0103866	0.0370662	0.0817918	0.0211802	0.0991145	0.0939928	0.0767205	0.0660373	0.0818708	0.0456955	0.149981	0.0523498	0.0658015	0.124187	0.070294	0.0676086	0.0257766	0.0779847	0.0839035	0.0875291	0.0960164	0.0650634	0.110076	0.0911161	0.0961842	0.102281	0.0479175	0.0501637	0.0177327	0.0803818	0.1173	0.643797	0.138894	0.0279733	0.0928122	0.62753	0.0359705	0.0964844	0.0776867	0.0736465	0.057556	0.325442	0.0351935	0.0476319	0.090612	0.0579486	0.0861481	0.0113146	0.0411251	0.0372267	0.0862231	0.0496415	0.116949	0.116476	0.0671467	0.0862691	0.0306233	0.039304	0.0690065	0.00561342	0.00643689	0.0952298	0.102305	0.0610107	0.0834742	0.229223	0.0586987	0.0344722	0.040215	0.049665	0.0192283	0.0668993	0.12547	0.0837803	0.363336	0.132916	0.123726	0.0641296	0.0174437	0.368485	0.223212	0.0341325	0.0957	0.0664696	0.105715	0.0781765	0.0521915	0.0281283	0.0751775	0.0760425	0.0888305	0.107071	0.101786	0.0748899	0.0854948	0.044551	0.0516525	0.0537605	0.0426194	0.025895	0.0858966	0.0273366	0.261487	0.123205	0.0274548	0.123215	0.0378776	0.29529	0.0763863	0.0901022	0.0562703	0.0734096	0.284863	0.0182103	0.0559613	0.0177212	0.250909	0.0356148	0.0455034	0.0199306	0.0938146	0.0285615	0.040863	0.0394874	0.0472017	0.0422236	0.0523703	0.0150202	0.00694461	0.0978133	0.085156	0.152667	0.0334159	0.0260535	0.0379062	0.0752509	0.0928052	0.00977089	0.109701	0.0795901	0.119046	0.0791742	0.0312692	0.0163898	0.0889805	0.08633	0.0381788	0.0315769	0.0305726	0.0750602	0.0503709	0.00650073	0.0375079	0.0217475	0.0552883	0.0681738	0.08061	0.0881311	0.0611494	0.226019	0.0728286
triads11014	middle	0.479894	0.00490271	0.0718908	0.0302926	0.0550591	0.0638486	0.0286541	0.143935	0.0303396	0.0851028	0.0996064	0.113573	0.0573569	0.0462443	0.0419183	0.0755524	0.0814547	0.0402595	0.110942	0.117068	0.0688201	0.0363356	0.144777	0.0886883	0.0918972	0.150379	0.0439387	0.0478264	0.0508005	0.0512805	0.0551123	0.0214142	0.00942133	0.103118	0.0651838	0.0333622	0.0641415	0.0437905	0.0336678	0.0609675	0.0607324	0.129593	0.039883	0.0418306	0.0309796	0.0454111	0.0385729	0.0546004	0.0546753	0.0471806	0.017082	0.087583	0.0543612	0.0582096	0.0117719	0.0493504	0.041182	0.0175231	0.0943723	0.0421971	0.0167791	0.0961517	0.0474886	0.0117519	0.0516112	0.0084385	0.0727377	0.0534715	0.0496839	0.00795227	0.0826889	0.0954409	0.0374856	0.035844	0.0474127	0.0170061	0.0422784	0.1604	0.126469	0.0427142	0.414985	0.0621867	0.187048	0.0373277	0.0332297	0.0504583	0.40312	0.118656	0.338139	0.0777019	0.0720824	0.402579	0.115128	0.0527513	0.0659791	0.00941002	0.0732897	0.0171352	0.10258	0.051165	0.115542	0.083206	0.0474154	0.0113003	0.0804207	0.0253066	0.0286551	0.117348	0.0793009	0.0451737	0.129702	0.128852	0.0323117	0.0473207	0.0546902	0.0487747	0.0382054	0.0452385	0.0620703	0.0454203	0.0854756	0.122524	0.0781538	0.0388811	0.0864032	0.0989724	0.0596869	0.0138717	0.0626	0.0765991	0.104132	0.0985953	0.00828024	0.0853696	0.0358574	0.0728805	0.0503839	0.0666469	0.0924109	0.0401804	0.051053	0.0961117	0.0596701	0.0312332	0.0758245	0.0605944	0.0566859	0.0734458	0.0830398	0.0540826	0.064644	0.135462	0.121069	0.0502281	0.0255027	0.0682283	0.120021	0.072802	0.0226989	0.0272137	0.0464131	0.0573347	0.0500428	0.0287566	0.0455618	0.0365526	0.0694328	0.0213738	0.107821	0.0237204	0.0799153	0.0306524	0.0497924	0.0898938	0.021378	0.0991725	0.0333967	0.0880279	0.0681362	0.0753222	0.0299612	0.106079	0.0149745	0.0686498	0.0605137	0.0448514	0.0780787	0.0724055	0.113108	0.0307576	0.0589314	0.048068	0.112379	0.0732513	0.0716369	0.346151	0.0328044	0.0942016	0.107533	0.0618027	0.074515	0.0611311	0.0558487	0.0637217	0.0161256	0.0249389	0.045463	0.0160487	0.0370658	0.025108	0.0914679	0.0170425	0.0924381	0.0517927	0.0645178	0.0903506	0.0212737	0.0691209	0.136764	0.0459787	0.0763215	0.116837	0.0875582	0.0610934	0.115736	0.124017	0.0581016	0.0767602	0.0290449	0.0170216	0.0782572	0.047421	0.0425968	0.0895181	0.0378565	0.0159697	0.0682229	0.0724241	0.045933	0.106308	0.0559115	0.0284843	0.0142572	0.0893581	0.0716657	0.0871229	0.0344912	0.0747176	0.0363312	0.0249841	0.0992078	0.0175039	0.0394455	0.00908283	0.0733514	0.090911	0.0691068	0.11725	0.110754	0.129318	0.131592	0.0445588	0.183295	0.0460309	0.0231458	0.0795024	0.0748916	0.0548932	0.0666777	0.0856727	0.0598357	0.0882882	0.0501547	0.0994079	0.028601	0.0809574	0.035579	0.0849675	0.0392042	0.414366	0.0540251	0.0791402	0.082393	0.478113	0.0591787	0.134859	0.111866	0.0150671	0.0497966	0.375706	0.108894	0.0172465	0.0911667	0.0576927	0.101512	0.0685472	0.0504976	0.0715376	0.0514636	0.0690525	0.0238546	0.0952132	0.125356	0.133533	0.0956839	0.0426467	0.0208681	0.0375308	0.0762682	0.0583894	0.0757064	0.0227082	0.0786054	0.0437926	0.0357629	0.0631323	0.0799772	0.00490271	0.0377918	0.0672774	0.111134	0.026986	0.475445	0.109709	0.0355944	0.0207217	0.0171533	0.479894	0.126632	0.0637532	0.0562008	0.0950909	0.111314	0.0727016	0.104921	0.073603	0.0311168	0.0557509	0.105544	0.0650707	0.04662	0.0848958	0.133768	0.070409	0.074097	0.0595326	0.0687842	0.0980033	0.0528019	0.102343	0.029325	0.031591	0.103295	0.0269879	0.0809599	0.0607538	0.0550846	0.0423828	0.0587113	0.0607141	0.082056	0.00980922	0.0427545	0.0517752	0.0667441	0.0287181	0.0978186	0.0514547	0.0685063	0.0249885	0.0481123	0.0401821	0.0501648	0.0431817	0.103509	0.0656559	0.120428	0.0186963	0.058585	0.0787157	0.158014	0.0936623	0.017382	0.0125718	0.0531524	0.0653984	0.119009	0.0567797	0.0299898	0.0193386	0.0922132	0.0424319	0.0268974	0.0790631	0.0413852	0.0570253	0.0773604	0.0460871	0.0201764	0.0302321	0.0283036	0.0474451	0.0539516	0.100406	0.0387116	0.0588045	0.0207222	0.0654141	0.0105434
triads11015	middle	0.471415	0.00290238	0.143199	0.192483	0.277461	0.079974	0.0610154	0.149133	0.268297	0.0993997	0.0739598	0.138994	0.0467023	0.0899573	0.127407	0.14058	0.0549574	0.126066	0.173467	0.107525	0.0690513	0.117242	0.113983	0.185736	0.207323	0.120808	0.0558014	0.160411	0.0432758	0.0481569	0.192485	0.211587	0.103336	0.0620976	0.0685752	0.0985343	0.121165	0.159463	0.302303	0.0584404	0.0782215	0.25042	0.0965209	0.227986	0.0998841	0.15782	0.0456333	0.119965	0.140459	0.0468227	0.155796	0.0985654	0.138707	0.0487326	0.0334992	0.181408	0.0414145	0.0353267	0.0911447	0.0660798	0.123047	0.147885	0.0739877	0.16456	0.0956532	0.173116	0.0601507	0.0839184	0.140747	0.188586	0.201071	0.218177	0.179238	0.10246	0.0917249	0.0613088	0.00814426	0.03066	0.24813	0.150796	0.339711	0.221674	0.087974	0.080072	0.129627	0.151184	0.363661	0.186688	0.335278	0.00513937	0.191121	0.371885	0.0305818	0.117101	0.093209	0.226823	0.0454058	0.208528	0.0804789	0.12397	0.161717	0.0955441	0.0628578	0.131914	0.123749	0.327563	0.171166	0.150209	0.119165	0.165899	0.131592	0.30505	0.103718	0.219122	0.321877	0.0685819	0.182029	0.189617	0.0455274	0.231463	0.0933825	0.128223	0.0919263	0.0509159	0.197193	0.0951669	0.227475	0.130923	0.105698	0.289963	0.136023	0.286084	0.166673	0.0439911	0.109425	0.343192	0.309437	0.0988038	0.202977	0.147799	0.151245	0.0994307	0.116253	0.0590015	0.138409	0.145933	0.0934888	0.214299	0.00290238	0.0266576	0.28963	0.231781	0.095056	0.187743	0.0625816	0.0587144	0.109621	0.110375	0.105843	0.112773	0.164289	0.245067	0.212653	0.116386	0.054232	0.0824492	0.0240575	0.0882259	0.0163649	0.155474	0.138681	0.127961	0.073229	0.0557088	0.306121	0.161721	0.0762738	0.0771286	0.153782	0.0482531	0.136967	0.10475	0.108029	0.0995458	0.3621	0.184402	0.19352	0.0973878	0.273427	0.135041	0.0571314	0.198857	0.200991	0.0178693	0.125252	0.18018	0.207211	0.163707	0.0757991	0.233662	0.148703	0.113588	0.281964	0.13027	0.0681011	0.12536	0.202378	0.165363	0.186375	0.225034	0.195786	0.105538	0.199594	0.169996	0.0752277	0.285021	0.067998	0.116442	0.204378	0.136878	0.168121	0.218241	0.108525	0.0295204	0.153421	0.147124	0.0959746	0.153609	0.162314	0.0668	0.140035	0.143688	0.144536	0.101534	0.270775	0.151456	0.21252	0.145172	0.152718	0.0696358	0.162815	0.161429	0.116778	0.242371	0.122544	0.211538	0.161484	0.141821	0.18646	0.0973269	0.285433	0.0885829	0.134114	0.0879846	0.0597429	0.193399	0.264303	0.244516	0.172304	0.23934	0.0340837	0.192317	0.240117	0.0481283	0.159691	0.0953916	0.240576	0.204076	0.347184	0.114626	0.210909	0.0580285	0.0613527	0.0963415	0.217318	0.229522	0.2132	0.157939	0.0642695	0.33945	0.236758	0.217758	0.222465	0.456701	0.183779	0.154764	0.323378	0.152087	0.0530429	0.410156	0.0424706	0.0302868	0.160794	0.123555	0.11523	0.0998552	0.105956	0.122212	0.0493521	0.197603	0.147742	0.121494	0.0458488	0.0584324	0.105515	0.0566499	0.153346	0.0971723	0.106137	0.223303	0.15165	0.206151	0.208616	0.200482	0.187033	0.120833	0.15949	0.152572	0.131741	0.151027	0.157169	0.0942195	0.471415	0.12801	0.164867	0.162052	0.277705	0.470704	0.262666	0.165412	0.0353872	0.161389	0.0905066	0.185502	0.177401	0.0476068	0.0534251	0.0467696	0.266148	0.101615	0.168052	0.0201392	0.144644	0.0536567	0.310937	0.147059	0.171979	0.178821	0.172656	0.127525	0.285432	0.316777	0.109628	0.256346	0.0342732	0.0597574	0.0406235	0.0745857	0.192629	0.100227	0.171102	0.122248	0.092436	0.276496	0.167675	0.146773	0.131743	0.0585029	0.0280765	0.0960207	0.0934937	0.122506	0.00990338	0.104272	0.160547	0.1475	0.12366	0.10377	0.124361	0.0815679	0.0333854	0.189626	0.13882	0.0903495	0.119652	0.187501	0.0605873	0.159308	0.103264	0.177888	0.0748882	0.075176	0.120251	0.111053	0.0257833	0.0670448	0.173036	0.130361	0.0343968	0.136805	0.081209	0.149899	0.034296	0.0571753	0.0997281	0.163204	0.0646277	0.0918625	0.0527948
triads11016	middle	0.443958	0.00734205	0.124662	0.101087	0.146958	0.115738	0.060762	0.120759	0.122947	0.0696272	0.118694	0.0836158	0.103396	0.105654	0.0998036	0.126255	0.0745306	0.128614	0.129745	0.0714004	0.069123	0.0671819	0.117961	0.0418679	0.113231	0.204266	0.12655	0.138612	0.113254	0.0596746	0.0957531	0.101528	0.2722	0.122882	0.13478	0.126119	0.0486597	0.210079	0.152098	0.0761036	0.132901	0.0535294	0.217414	0.076644	0.181239	0.169483	0.0457557	0.148064	0.252461	0.125617	0.111604	0.0905155	0.0713439	0.0673915	0.113816	0.0996593	0.0985038	0.197098	0.100413	0.111213	0.0978337	0.134767	0.0853179	0.0784945	0.109047	0.1069	0.0950492	0.0856329	0.153812	0.0758461	0.159127	0.185659	0.216404	0.110826	0.150831	0.0588775	0.0865645	0.224382	0.159095	0.127773	0.340457	0.0833802	0.13623	0.175576	0.0256961	0.107236	0.37267	0.068972	0.264825	0.131175	0.0761724	0.443958	0.0908309	0.0744827	0.109776	0.0780727	0.150129	0.133239	0.104072	0.0456904	0.110744	0.144217	0.126347	0.0884787	0.0940904	0.0552102	0.108387	0.151518	0.198284	0.177636	0.17551	0.0752687	0.109426	0.104179	0.137704	0.0742574	0.0397022	0.101103	0.0365909	0.169852	0.138175	0.0722345	0.124946	0.21435	0.137327	0.161771	0.192598	0.115367	0.0651845	0.203225	0.116779	0.163395	0.182242	0.1901	0.0549872	0.0555245	0.0553575	0.119852	0.111878	0.146642	0.152139	0.138554	0.162311	0.0404954	0.151932	0.10896	0.17317	0.34128	0.0954484	0.101786	0.132902	0.104764	0.0789395	0.111006	0.167035	0.148643	0.0988135	0.166853	0.073696	0.0796739	0.169952	0.0254263	0.196467	0.0971458	0.141592	0.0573238	0.0853505	0.0687948	0.125739	0.146392	0.0641453	0.214034	0.121995	0.0830807	0.102978	0.0855015	0.0845161	0.0998744	0.140963	0.157037	0.0335133	0.105584	0.236601	0.199521	0.0879782	0.120297	0.0794831	0.189132	0.0925146	0.108054	0.0870015	0.272373	0.136036	0.126957	0.111784	0.0643401	0.104897	0.250339	0.030524	0.112278	0.0950775	0.0807261	0.104585	0.0999382	0.0747665	0.179692	0.174342	0.220604	0.111531	0.204586	0.251792	0.0283682	0.1897	0.0926397	0.149452	0.14705	0.194331	0.125209	0.119682	0.175329	0.133755	0.211908	0.0758069	0.141008	0.103511	0.047166	0.161994	0.098891	0.0950359	0.098748	0.129268	0.122717	0.125263	0.171395	0.100801	0.159829	0.139371	0.184521	0.105653	0.241694	0.171505	0.158549	0.0865043	0.0915784	0.111052	0.218464	0.0837203	0.107557	0.113715	0.192267	0.176308	0.0866947	0.147265	0.047538	0.212026	0.173005	0.253808	0.183127	0.0239024	0.193587	0.0918086	0.10284	0.0618788	0.0723944	0.0778923	0.0331028	0.0690882	0.08787	0.145372	0.0919606	0.1505	0.206902	0.286436	0.0781401	0.19005	0.173453	0.169066	0.142739	0.101101	0.434958	0.0855496	0.197991	0.114029	0.372899	0.120222	0.117422	0.112953	0.178951	0.197691	0.202496	0.202596	0.158374	0.0206686	0.229697	0.100089	0.15216	0.103833	0.0590493	0.239117	0.113898	0.175821	0.116426	0.163502	0.0989046	0.141048	0.093665	0.135431	0.112114	0.162126	0.0289618	0.0969555	0.0833033	0.261136	0.162994	0.0989535	0.0930572	0.0549685	0.0540045	0.0912644	0.111192	0.134806	0.136965	0.121647	0.105472	0.0468425	0.0227921	0.165938	0.1197	0.0724375	0.0579814	0.120071	0.180382	0.0732369	0.0856986	0.0926272	0.167004	0.145928	0.0922721	0.227438	0.0787764	0.218566	0.163934	0.0708502	0.0591199	0.0589242	0.176994	0.141811	0.103606	0.0746055	0.0819098	0.213565	0.0446092	0.155626	0.0822547	0.0581869	0.187557	0.0800212	0.0830384	0.054875	0.0858588	0.0255076	0.0602	0.072078	0.16104	0.184777	0.0836189	0.0967884	0.136756	0.03114	0.159072	0.132063	0.0457769	0.0449392	0.0498547	0.139589	0.00734205	0.132308	0.0877747	0.0413696	0.0710465	0.0095739	0.159268	0.113353	0.0310347	0.151574	0.131854	0.187651	0.101097	0.175304	0.140882	0.128271	0.0722398	0.112475	0.0790835	0.126036	0.070773	0.0970003	0.112276	0.130685	0.0148904	0.177269	0.123544	0.162491	0.083364	0.190446	0.13884	0.0680363	0.175803	0.160326
triads11017	middle	0.484993	0	0.141495	0.10201	0.116894	0.091022	0.214457	0.133747	0.0787861	0.0839136	0.131917	0.206566	0.0753066	0.139843	0.0326822	0.129043	0.196972	0.108209	0.0449125	0.116411	0.106751	0.0383508	0.0824503	0.200498	0.0650253	0.0330147	0.182408	0.182239	0.227943	0.120806	0.198733	0.241887	0.220502	0.138919	0.349372	0.119614	0.0551872	0.257753	0.0351487	0.159779	0.0708651	0.0268041	0.059056	0.186635	0.342838	0.239924	0.112569	0.283533	0.0557782	0.0619818	0.15118	0.174144	0.159065	0.0476938	0.054316	0.440594	0.285863	0.0227719	0.265031	0.214497	0.0731604	0.162953	0.0841716	0.105129	0.0457389	0.0938512	0.0898032	0.245028	0.159485	0.113035	0.0241407	0.20982	0.0957175	0.0857158	0.170106	0.105852	0.0986809	0.0964747	0.104873	0.038272	0.14554	0.151578	0.242363	0.223655	0.284748	0.13245	0.298733	0.237026	0.175797	0.181353	0.0695954	0.25576	0.0447118	0.159233	0.0856337	0.275307	0.107144	0.0649426	0.178559	0.14447	0.0768917	0.142131	0.200105	0.0980257	0.086413	0.114945	0.0125853	0.0384715	0.221472	0.136349	0.160997	0.162039	0.244434	0.0461403	0.0460969	0.285241	0.127992	0.0380595	0.0308917	0.00853368	0.36883	0.132453	0.173266	0.121271	0.130461	0.177282	0.282493	0.115318	0.0250298	0.134993	0.136882	0.0324225	0.268883	0.100532	0.138382	0.154462	0.252481	0.0615187	0.0163621	0.255119	0.143687	0.0271883	0.0662065	0.0404512	0.116712	0.175896	0.0151068	0.33443	0.0964556	0.095478	0.0384255	0.104625	0.0156843	0.292681	0.007076	0.103224	0.157552	0.0596977	0.0683991	0.0598077	0.11974	0.173355	0.186183	0.120662	0.207485	0.00514386	0.099823	0.124217	0.272835	0.0726341	0.0849548	0.136461	0.332401	0.0737675	0.324907	0.066788	0.0861036	0.0924636	0.0504873	0.0699668	0.107909	0.197412	0.191315	0.11785	0.337757	0.184913	0.108044	0.0340326	0.020383	0.0448808	0.155579	0.0749763	0.148134	0.0664801	0.0968871	0.0301015	0.087862	0.114031	0.187081	0.170771	0.130357	0.22219	0.248847	0.0994204	0.0860318	0.202156	0.0909445	0.0629496	0.0458377	0.379371	0.16601	0.25859	0.116173	0.221818	0.101631	0.16405	0.149042	0.0772434	0.146399	0.107624	0.129962	0.0372227	0.173929	0.0726085	0.237313	0.024172	0.0349297	0.186911	0.363289	0.176743	0.100117	0.235221	0.369825	0.174509	0.324593	0.16816	0.0726129	0.219563	0.204217	0	0.0714936	0.219677	0.27834	0.153113	0.270579	0.0445759	0.104271	0.247839	0.187024	0.1185	0.238833	0.0922862	0.199816	0.0152198	0.251146	0.330687	0.150932	0.175035	0.344069	0.334383	0.40338	0.031518	0.267082	0.22783	0.0600338	0.186566	0.374987	0.105345	0.149126	0.140438	0.104997	0.109445	0.225331	0.0301312	0.311318	0.252198	0.37879	0.069759	0.132352	0.35408	0.0933383	0.0692934	0.0901732	0.151006	0.0763637	0.204721	0.249234	0.372386	0.186406	0.178466	0.0436486	0.0523335	0.0145626	0.229854	0.0865919	0.113846	0.0630513	0.0866439	0.100289	0.214124	0.162556	0.0680928	0.094015	0.0938415	0.029904	0.0867035	0.059209	0.213411	0.228946	0.225265	0.0789825	0.184117	0.0447065	0.0224298	0.120642	0.094749	0.0925574	0.175745	0.0627813	0.484993	0.0696964	0.123604	0.121819	0.243379	0.0672462	0.148366	0.0762484	0.168195	0.16723	0.228457	0.233846	0.13332	0.0815502	0.135143	0.0652764	0.0396242	0.17624	0.219128	0.0913048	0.0805672	0.231908	0.149712	0.0257278	0.266493	0.158495	0.0779443	0.0700463	0.123445	0.152597	0.281449	0.0997116	0.3403	0.152761	0.0988345	0.180436	0.177528	0.189552	0.222726	0.224519	0.147355	0.0707758	0.0559597	0.134676	0.0729405	0.10692	0.0923623	0.175253	0.0490486	0.110039	0.0649838	0.0542685	0.024928	0.148634	0.0811513	0.141951	0.0849986	0.159666	0.202718	0.219262	0.0427712	0.197178	0.0670264	0.116961	0.0627456	0.0935543	0.198628	0.162794	0.0673747	0.0429556	0.122997	0.110088	0.154006	0.0447919	0.22979	0.0620962	0.188311	0.043215	0.109876	0.124904	0.0929555	0.115639	0.149217	0.0215156	0.198086	0.0556453	0.103585	0.177183	0.208819	0.0780378
triads11018	middle	0.984257	0	0.135069	0.146351	0.370775	0	0.265199	0	0.17586	0.185611	0	0	0.16042	0.244661	0	0	0.291983	0.282354	0.209025	0	0	0.27696	0.129502	0.299866	0.281245	0	0.313042	0	0	0.367207	0	0	0.363322	0.317039	0.340743	0	0	0	0	0.377233	0.146195	0	0.259584	0	0	0.420515	0.0676515	0.436844	0.381733	0	0	0	0	0.325961	0.186857	0.984257	0	0	0	0.302225	0	0.393056	0	0.154699	0	0	0.189333	0	0	0	0.104549	0	0.25462	0	0	0.352857	0	0	0.114388	0.293453	0.24461	0.450614	0	0	0.0940655	0.28549	0.450614	0	0.273363	0	0	0.388354	0.178868	0	0	0	0.557745	0.142526	0.339359	0	0	0.369818	0	0	0.17856	0.344571	0	0	0	0	0.255157	0	0	0.359433	0	0.381674	0	0.363939	0	0	0.32144	0.320484	0	0	0	0.40213	0	0	0	0	0	0.345724	0	0	0.231637	0	0	0.181718	0	0.237544	0	0	0.345938	0	0.129699	0.308078	0.179864	0.155312	0	0	0	0.383041	0.26396	0	0.306167	0.0502954	0.136984	0	0.273444	0.199244	0.15211	0.206913	0.364737	0.103424	0.240352	0.122836	0	0.146331	0.310834	0	0	0	0	0	0	0.0499979	0	0	0.263685	0	0	0.296047	0	0	0	0.574307	0	0.267678	0	0	0.158124	0	0	0	0	0.431624	0.339515	0	0	0.115251	0	0	0	0	0	0	0	0.362976	0	0.225803	0.313028	0.150693	0.2173	0	0	0	0.298436	0.207794	0.349948	0.225342	0	0	0.194991	0.400519	0.206964	0.115232	0	0	0.450614	0.19795	0.134623	0	0	0.225997	0.280121	0	0	0	0	0.266215	0.255215	0.0752846	0.450614	0	0	0.450614	0.134381	0	0.27617	0.370785	0	0.257151	0	0.263553	0	0.45335	0.354864	0	0	0	0.417737	0.300047	0	0.237635	0.248861	0	0.334008	0	0	0	0.140122	0	0.10286	0	0	0.298531	0.181669	0.404193	0.288838	0.328963	0.278659	0	0.643363	0.243007	0	0	0	0	0.377355	0	0	0	0.237037	0.224976	0.173235	0.248751	0.228176	0.321092	0	0.253243	0.139299	0.205001	0.462593	0	0.170126	0.402221	0.162217	0	0	0	0.275932	0.313576	0.237561	0.18361	0	0.185322	0.243708	0	0.287944	0	0	0	0.388161	0.259924	0	0	0	0	0	0	0.200569	0.335394	0	0.215975	0	0.233461	0	0	0	0	0	0.325743	0	0.148608	0	0.389454	0.260907	0	0	0	0.101889	0	0	0	0.193741	0.180189	0.220153	0.178526	0.194454	0.0197299	0.161568	0.320423	0	0.212151	0	0.230795	0.135474	0.164112	0.292699	0.234978	0.0684994	0.189479	0.155261	0.246674	0.487445	0	0.218701	0	0.251122	0.188699	0.25758	0.149658	0.255153	0.242272	0	0	0.248906	0	0.0994139	0	0.209112	0.2472	0.29677	0.372294	0.200489	0.227288	0.187258	0.149718	0.164508	0.0791138	0.0611777	0.322584	0.192149	0	0	0	0	0	0.179945
triads11019	middle	0.488079	0.00410348	0.0692348	0.148156	0.0827488	0.085372	0.0557506	0.0659953	0.209182	0.102022	0.0297633	0.0231926	0.0412281	0.0661923	0.0283479	0.0527314	0.0438753	0.0220597	0.173824	0.0487172	0.0514339	0.0558886	0.0984447	0.0638273	0.0172828	0.0780496	0.0536375	0.104215	0.0347297	0.110735	0.0885164	0.0499628	0.0422452	0.0279895	0.0435495	0.120789	0.0771452	0.104978	0.110287	0.0442224	0.0976749	0.0245482	0.0586429	0.119612	0.0279094	0.074276	0.00611433	0.0105321	0.0619154	0.0480544	0.058212	0.117142	0.0641543	0.0178863	0.0867712	0.0948096	0.0329898	0.0571142	0.0214135	0.0689619	0.0430662	0.0394668	0.050074	0.10493	0.0740537	0.0709564	0.0491142	0.0433369	0.0972588	0.0243228	0.0479487	0.0669362	0.0298274	0.0587019	0.119667	0.125459	0.0552232	0.0339793	0.0199551	0.0386975	0.343076	0.0431831	0.127962	0.0810847	0.076226	0.131499	0.417426	0.0959652	0.237864	0.0975141	0.0751147	0.350418	0.084902	0.0629121	0.0811497	0.0572499	0.0231319	0.061164	0.0377515	0.0944437	0.0952119	0.0776595	0.0346114	0.056178	0.0167767	0.0216568	0.0279738	0.0275417	0.133218	0.0588415	0.128315	0.0121347	0.0187471	0.0796388	0.049902	0.0584373	0.100266	0.0640813	0.0894071	0.0503362	0.0883041	0.0814101	0.0552924	0.0615895	0.0242048	0.0429476	0.080356	0.0272859	0.0675556	0.0266906	0.107202	0.0295059	0.108327	0.0516269	0.0095361	0.0987713	0.086912	0.0879912	0.0676309	0.0941782	0.0438822	0.0759733	0.0320757	0.0451349	0.197204	0.190536	0.10969	0.0618312	0.0973076	0.0945395	0.0390682	0.0301629	0.0434733	0.0736353	0.133088	0.0164058	0.0431659	0.136745	0.0450267	0.00608202	0.026083	0.0302448	0.0774106	0.0519756	0.07828	0.0257931	0.0763859	0.0520844	0.0506886	0.0338315	0.0450645	0.0834961	0.0172546	0.0593803	0.0231423	0.0510738	0.0628434	0.0379743	0.0100524	0.110396	0.0396965	0.0596928	0.0661879	0.128244	0.060712	0.0843337	0.0569708	0.0391091	0.0617265	0.0417668	0.0459727	0.0665727	0.00985365	0.0671881	0.0405733	0.304773	0.10139	0.0265811	0.096386	0.0503074	0.0815716	0.114037	0.137953	0.120632	0.0903037	0.0262951	0.0611173	0.0728586	0.0554383	0.0500084	0.0648685	0.0945898	0.051028	0.179948	0.0900027	0.0517978	0.0507347	0.0702403	0.0424963	0.0633403	0.138516	0.123233	0.0602032	0.0198415	0.0299756	0.0908151	0.0987509	0.00726899	0.103391	0.0978857	0.0393885	0.0941304	0.0483249	0.0487946	0.0538848	0.0894422	0.0316993	0.0593611	0.065497	0.0513682	0.0520484	0.0716627	0.0291383	0.0635923	0.0325194	0.0938712	0.0392653	0.032344	0.0342988	0.215297	0.0130917	0.0593095	0.111983	0.0675848	0.099638	0.0568829	0.0548891	0.0364236	0.0692456	0.0475444	0.08308	0.0760153	0.0953212	0.0467316	0.0308748	0.0459207	0.0506126	0.0433637	0.0587487	0.0181729	0.0732732	0.13023	0.0244144	0.0837991	0.117969	0.0315416	0.0981196	0.0342387	0.0486437	0.375254	0.0976348	0.0554146	0.0795847	0.488079	0.101008	0.0777364	0.105087	0.10395	0.0281009	0.0492158	0.0325155	0.0952742	0.00743496	0.0630123	0.0791606	0.090535	0.0364071	0.0509472	0.0661913	0.0609426	0.0352984	0.0362534	0.0426774	0.0321935	0.0505185	0.0105013	0.11	0.0400349	0.194293	0.0340859	0.0628632	0.119043	0.0867144	0.0445598	0.0351081	0.0161778	0.0352857	0.0274761	0.039302	0.0801387	0.0117794	0.0388522	0.0843591	0.0422613	0.0334768	0.033779	0.0763509	0.0741611	0.0578359	0.087097	0.0714698	0.0606457	0.0150962	0.040341	0.0936683	0.0458725	0.0868646	0.0538537	0.0426802	0.0392387	0.0848287	0.0633813	0.067133	0.0326376	0.0676283	0.0461372	0.00410348	0.0647136	0.0710299	0.0373694	0.0561249	0.024371	0.0752759	0.064238	0.00741357	0.0725187	0.115573	0.0321388	0.0292936	0.0716079	0.0807676	0.0748145	0.0354067	0.0490274	0.0340317	0.0961855	0.0780424	0.0370224	0.0805654	0.0705207	0.0198638	0.0789702	0.0208517	0.16326	0.109051	0.118579	0.0790228	0.0266648	0.062914	0.0893988	0.0682701	0.0938242	0.0489274	0.074988	0.0438445	0.0470455	0.0619122	0.0395666	0.0872821	0.0727381	0.0995418	0.0323091	0.0668111	0.0195929	0.0557571	0.0444943	0.0790253	0.0271708	0.0624118	0.0695897	0.0844464	0.0588352	0.0833129	0.0552138	0.0798542	0.0745713	0.0309942	0.135353	0.0171154
triads11020	middle	0.48596	0.00556413	0.0822796	0.0935716	0.0574123	0.115409	0.0580819	0.0384602	0.0538456	0.0611693	0.122061	0.0856439	0.0500823	0.0758788	0.0772443	0.0658824	0.0999341	0.168585	0.0894537	0.0270492	0.0539765	0.0497044	0.0745456	0.0502992	0.0373264	0.0540604	0.0368031	0.00617394	0.0876991	0.102844	0.0701614	0.047122	0.0742393	0.042571	0.0143651	0.0182549	0.0290231	0.0575183	0.00927115	0.093429	0.0449326	0.0710917	0.0862572	0.0672886	0.0333121	0.0990753	0.0381608	0.0462151	0.0934102	0.0935428	0.0102124	0.0199827	0.00815866	0.080421	0.0179805	0.0278948	0.0277921	0.0276121	0.0491422	0.0587434	0.0491056	0.129282	0.0220236	0.0319627	0.0411088	0.0454782	0.074137	0.103823	0.108464	0.137563	0.101113	0.132077	0.0715268	0.0249419	0.0364212	0.0540392	0.139345	0.0623293	0.0842665	0.117617	0.47657	0.115869	0.0357841	0.0414886	0.0158425	0.0147495	0.473572	0.0331984	0.40281	0.0548682	0.0313396	0.48596	0.0504565	0.0409862	0.0401363	0.0565827	0.0776637	0.0599171	0.171107	0.0608517	0.0732803	0.0340196	0.0507697	0.0582853	0.0800927	0.0684037	0.0627344	0.0425488	0.0454215	0.034197	0.0309728	0.132599	0.0652667	0.0861961	0.0601663	0.0610885	0.0993061	0.0915443	0.0928334	0.0518477	0.115979	0.0184947	0.140368	0.0511615	0.0772746	0.0287333	0.0272476	0.0527755	0.0661683	0.0758	0.139222	0.0662971	0.0844007	0.0530578	0.0568301	0.053972	0.0594298	0.0584302	0.0775854	0.0387821	0.0243418	0.0552513	0.0704126	0.0705535	0.149562	0.11608	0.170398	0.11062	0.0141055	0.0302581	0.0787208	0.0612809	0.0405466	0.0885503	0.0817714	0.0395696	0.0816162	0.0331868	0.0826994	0.0700933	0.104914	0.111423	0.0370453	0.0481928	0.134798	0.0178465	0.0222546	0.067037	0.0758479	0.0418363	0.0777826	0.137751	0.0680568	0.0434604	0.0981729	0.0669494	0.0875239	0.0682545	0.064971	0.107822	0.124419	0.0706596	0.0221547	0.109941	0.0826966	0.0969562	0.0987196	0.0977102	0.104861	0.138974	0.0557391	0.0335884	0.0804086	0.0939916	0.0085499	0.31254	0.138201	0.112633	0.0316	0.0731961	0.153117	0.180595	0.134324	0.15594	0.101534	0.161636	0.0986082	0.106071	0.113683	0.126375	0.0997347	0.0667622	0.0660363	0.113963	0.045356	0.083407	0.102597	0.139225	0.128777	0.0968497	0.0466079	0.089888	0.0686289	0.0485516	0.0659946	0.163589	0.160034	0.0941212	0.151586	0.0806299	0.053247	0.0595325	0.087513	0.0921521	0.0956226	0.0903531	0.0667984	0.0974427	0.0445193	0.233241	0.0499739	0.209369	0.0780798	0.141508	0.152453	0.108291	0.109213	0.118171	0.190686	0.0846064	0.187562	0.105259	0.136321	0.0620971	0.10813	0.150135	0.0774666	0.0654898	0.147451	0.0617542	0.0884491	0.0800526	0.0781484	0.0731493	0.155669	0.0273582	0.109825	0.0691306	0.074267	0.0792299	0.109527	0.0652666	0.0932772	0.13026	0.0919451	0.0964779	0.095309	0.174328	0.0922983	0.476265	0.123832	0.0704622	0.0170282	0.483881	0.0529372	0.040012	0.202441	0.134753	0.0459659	0.0435583	0.065803	0.0959118	0.0430339	0.103465	0.0655509	0.119786	0.093074	0.0977696	0.097467	0.0643133	0.118153	0.107827	0.0916495	0.129418	0.0500744	0.0612818	0.0669776	0.0996003	0.103161	0.0739503	0.0874621	0.12931	0.0811506	0.0766916	0.0264845	0.0614096	0.0827684	0.0841198	0.149081	0.0508108	0.0878354	0.0790921	0.0507884	0.0857331	0.0398584	0.0529187	0.0628259	0.0693551	0.076018	0.0834988	0.0257892	0.111043	0.0603893	0.0727927	0.0877128	0.0541699	0.0532762	0.0696939	0.0349608	0.0657218	0.0423287	0.0457994	0.0738563	0.0670585	0.0587953	0.0376803	0.0629993	0.0587314	0.0857171	0.00556413	0.0169951	0.145228	0.0703079	0.143223	0.0646199	0.0414219	0.154198	0.0278339	0.0380182	0.0759472	0.050081	0.107359	0.048346	0.0506998	0.0608547	0.161206	0.0439919	0.0489028	0.0819796	0.0408132	0.0167965	0.0427672	0.0904186	0.0130768	0.0181487	0.0759533	0.0613879	0.0221453	0.0527334	0.0696433	0.183784	0.0321138	0.0538028	0.0739592	0.0609922	0.0216875	0.0519217	0.041053	0.0621269	0.0446304	0.0880684	0.00626214	0.0801251	0.0669799	0.0562476	0.0439579	0.100772	0.0363819	0.0822797	0.0342535	0.107175	0.0364628	0.107153	0.0838583	0.0469181	0.110511	0.0772809	0.026806	0.0701123
triads11021	middle	0.504568	0.00611956	0.117341	0.0582264	0.147345	0.0661757	0.142991	0.103727	0.106169	0.0931875	0.19362	0.0630616	0.133886	0.130078	0.134427	0.0507185	0.164158	0.019079	0.110957	0.045393	0.155414	0.137352	0.168792	0.0254591	0.0999003	0.151678	0.064593	0.115729	0.128283	0.162566	0.0834971	0.233182	0.0527596	0.129901	0.0524597	0.1399	0.0797048	0.174165	0.113514	0.146952	0.0646427	0.0217844	0.0700156	0.162875	0.184441	0.159558	0.107674	0.105293	0.165845	0.182041	0.0400597	0.125022	0.0643513	0.13028	0.0181706	0.0406833	0.0398163	0.00712626	0.110749	0.150237	0.120622	0.0581989	0.0529631	0.0310834	0.0385383	0.143559	0.187947	0.0878045	0.242411	0.186996	0.188225	0.096879	0.106446	0.0659599	0.121847	0.0349493	0.199416	0.090487	0.048436	0.228075	0.489547	0.0974673	0.0873	0.0165843	0.0722112	0.0925844	0.484944	0.0598907	0.341304	0.0901723	0.112817	0.488189	0.0400441	0.126499	0.149967	0.0788497	0.0482462	0.129612	0.105398	0.0293618	0.13453	0.015973	0.112087	0.0619696	0.157113	0.173699	0.0597197	0.0875225	0.0652916	0.136048	0.0583082	0.147141	0.227998	0.13321	0.110784	0.0587072	0.157093	0.101141	0.0625726	0.135237	0.122106	0.0980986	0.0572728	0.134973	0.148674	0.171798	0.122958	0.106958	0.0875761	0.112528	0.163166	0.136303	0.14443	0.168576	0.0964633	0.10058	0.131157	0.104156	0.147526	0.162093	0.179661	0.0875042	0.148915	0.0856233	0.207201	0.180616	0.190724	0.110231	0.152834	0.0521364	0.0947729	0.164808	0.133926	0.106438	0.1709	0.148174	0.153454	0.00611956	0.0880235	0.0155837	0.0186682	0.0991675	0.192823	0.064041	0.0979737	0.145213	0.121593	0.0491424	0.0480276	0.142283	0.126929	0.189891	0.165365	0.139719	0.147231	0.118377	0.221579	0.111455	0.126926	0.176126	0.0732598	0.121046	0.0512572	0.0631801	0.0990139	0.100633	0.0192246	0.0905621	0.0812899	0.217515	0.15656	0.0872711	0.182423	0.0534311	0.0494306	0.412657	0.108681	0.0466224	0.144954	0.0750585	0.101584	0.208399	0.0486765	0.151547	0.145532	0.146596	0.115623	0.149668	0.160362	0.174982	0.124237	0.136128	0.0888025	0.163889	0.102355	0.0251325	0.170747	0.257451	0.0801813	0.0339764	0.197485	0.093659	0.147756	0.164316	0.0547928	0.184904	0.126928	0.0755155	0.192553	0.191173	0.101666	0.20953	0.125915	0.224719	0.0479251	0.0663822	0.215203	0.122172	0.130999	0.119532	0.0632641	0.112944	0.146767	0.123156	0.188441	0.100193	0.048321	0.223533	0.0631169	0.123148	0.288138	0.0872782	0.0584824	0.0814263	0.12051	0.185488	0.0609522	0.142274	0.190016	0.111434	0.118153	0.155426	0.0630901	0.105343	0.0459155	0.0518351	0.0936022	0.147939	0.0574207	0.0891858	0.068172	0.0599639	0.14255	0.127775	0.111025	0.11521	0.112144	0.183422	0.204814	0.478491	0.104201	0.123773	0.0488654	0.504568	0.0476673	0.168927	0.117123	0.0953946	0.177044	0.0954617	0.0468447	0.0565325	0.17881	0.147249	0.114386	0.0414813	0.103269	0.0727514	0.0753744	0.1074	0.0470598	0.0646392	0.158125	0.0208129	0.126696	0.0608848	0.0316855	0.107845	0.0779721	0.076952	0.171193	0.0707329	0.142727	0.177384	0.107449	0.0484743	0.210462	0.0837073	0.0818596	0.0549469	0.103665	0.141662	0.0159172	0.0605488	0.0769738	0.0690316	0.0824664	0.0129661	0.151644	0.041932	0.0412991	0.0654737	0.0798222	0.156468	0.0544618	0.0943512	0.134196	0.160291	0.0380959	0.0990876	0.179526	0.0183953	0.0699348	0.159712	0.117027	0.103311	0.176688	0.157802	0.181034	0.187994	0.141393	0.132881	0.0310431	0.118264	0.0109344	0.0464298	0.086493	0.112256	0.121883	0.157411	0.108504	0.12051	0.115894	0.0879168	0.0729061	0.124059	0.0477105	0.165952	0.0566461	0.123034	0.0757915	0.174645	0.141817	0.0934718	0.158197	0.162098	0.147857	0.0343871	0.0446981	0.154768	0.101103	0.113101	0.172059	0.127069	0.113701	0.0833698	0.111387	0.0555107	0.0700593	0.046344	0.105916	0.0812673	0.105804	0.159745	0.106372	0.0856347	0.132755	0.0907802	0.12348	0.100308	0.189304	0.131469	0.123734	0.112868	0.111309	0.105544	0.124482	0.099402	0.0477498
triads11022	dynamic	0.879981	0	0.323112	0.52765	0.156214	0.601155	0.38105	0.439009	0.186703	0.52624	0	0.424523	0.271411	0.191327	0.098564	0.0616829	0.633268	0.277351	0.278098	0.329054	0.248711	0.115321	0.477272	0.628453	0.190887	0.165031	0.243979	0.114993	0.332025	0.33613	0.221035	0.557782	0	0.464556	0.454778	0.217534	0.180729	0.368216	0.419553	0.579787	0.175706	0.407578	0.435124	0.711271	0.133752	0.135436	0.592804	0.216147	0	0.114325	0.263016	0.438373	0.358241	0.179526	0.229343	0.111032	0.230941	0.357545	0.237113	0.301464	0.400925	0.218971	0.274905	0.117803	0.616847	0.276319	0.267827	0.57833	0.494677	0.649095	0.28079	0.29988	0.371787	0.135382	0.412848	0.250711	0	0.436	0.626401	0	0.746499	0.41703	0.302725	0.361598	0.259765	0.520517	0.512992	0.372024	0.42067	0.171647	0.452363	0.349885	0.336864	0.207613	0.145529	0.259955	0.554918	0.533417	0.123564	0.214457	0.302076	0.243112	0.1827	0.0688065	0.314181	0.52441	0.361152	0.364857	0.547884	0.179415	0.16769	0.524126	0	0.292042	0.879981	0	0.528913	0.388912	0.331602	0.150226	0.597509	0.269218	0.305506	0.0951685	0.295334	0	0.264091	0.383239	0.150008	0.480072	0.481854	0	0.567784	0.0714103	0.345124	0.431894	0.29892	0.737172	0.389036	0.366777	0.384607	0.234989	0.263291	0.57287	0.478656	0.349081	0.542104	0.541221	0.194416	0.256633	0.339678	0.0951303	0.253611	0.750022	0.275922	0.262347	0.533109	0.179311	0.116189	0.171587	0.233724	0.331366	0.620623	0.324587	0.0345179	0.455694	0.266921	0.125155	0.568599	0.435774	0.876218	0.380071	0.356057	0.331619	0	0.263274	0.449386	0.114308	0.52007	0.534765	0.0954458	0.521702	0.476117	0	0.496315	0.253469	0.192978	0.208152	0.258696	0.205033	0.520895	0.100857	0	0.279581	0.308165	0.534515	0.428181	0.103054	0.177409	0.380807	0.0862664	0.566664	0.195508	0.52961	0.390506	0	0.288519	0.149246	0.421381	0.254389	0	0.450412	0.24261	0.816824	0	0.42333	0.570939	0.722045	0.225846	0	0.52492	0.465522	0.425146	0.562544	0.306361	0	0	0.611936	0.326786	0.411988	0.155499	0.526692	0.194408	0	0.454514	0.720001	0.876218	0.286744	0.50757	0.529306	0.225243	0	0.413522	0	0.0973197	0.369809	0	0.7778	0.48393	0.571432	0	0.118455	0.258997	0.362417	0.507085	0	0.6288	0.724402	0	0	0.11028	0.351941	0.341841	0.517093	0.181225	0	0.367017	0.366411	0.376655	0.556548	0.271425	0.876218	0.561835	0.697714	0.475528	0.310375	0.334942	0	0.876218	0.529002	0.328954	0.652123	0.127391	0.54701	0.319426	0	0.525223	0.408957	0.153435	0.271524	0.332256	0.269691	0.431606	0.324826	0.655768	0.429346	0.557914	0.528229	0.36212	0	0.566124	0.343658	0.676749	0.180368	0.232654	0.142794	0	0.203271	0.271002	0	0.5254	0.24686	0.00528694	0.219144	0.166054	0.13439	0.569084	0.512316	0.235776	0.126622	0.118539	0.237978	0.352152	0.0822127	0.22301	0.0917864	0.178286	0.200072	0.296829	0.382659	0.0469794	0.327984	0	0	0.337278	0.271239	0.244698	0.280091	0.209304	0.0810421	0.0324872	0.43256	0.233547	0	0.133399	0.286941	0.448035	0.555311	0.642325	0	0.403656	0.269893	0.267159	0.369163	0.526134	0.188438	0.221573	0.545742	0.225401	0.23661	0.0667902	0.647751	0.568477	0.475695	0.405239	0.339378	0.226058	0.466507	0.114106	0.264176	0.15747	0.223423	0.585356	0.624881	0.361129	0.102752	0.216319	0.341885	0.182602	0.299037	0.0381929	0.0744112	0.154405	0.565781	0.53075	0.304238	0	0.226239	0.662166	0.619857	0.171784	0.41139	0.262334	0.403242	0.376419	0.38698	0.416182	0.683564	0.389955	0.416286	0.482442	0.585133	0.31648	0.551061	0.296624	0.442821	0.128611	0.356305	0.0918568
triads11023	middle	0.720823	0	0.142318	0.0970852	0.125463	0.159211	0.0323314	0.21927	0.0724501	0.181462	0.00958687	0.0308331	0.303585	0.126862	0.163303	0.191232	0.12219	0.132	0.0753955	0.179206	0.0597028	0.0874979	0.0690904	0.0671535	0.163376	0.12338	0.281594	0.130089	0.104401	0.0700571	0.10707	0.232058	0.26393	0.0561091	0.159839	0.0765954	0.115526	0.0885433	0.09792	0.113047	0.163638	0.327818	0.176486	0.123628	0.137333	0.156249	0.0763429	0.0840641	0.0431698	0.117504	0.113782	0.0871217	0.0704778	0.190539	0.133299	0.107595	0.169093	0.208057	0.00657115	0.051902	0.194528	0.117354	0.38324	0.118661	0.275568	0.0426039	0.230718	0.081378	0.056492	0.127126	0.269204	0.161971	0.117649	0.262845	0.0609301	0.00769211	0.0432784	0.105756	0.0941915	0.0808893	0.373266	0.10848	0.167164	0.0934993	0.129201	0.211808	0.373643	0.0713219	0.262836	0.0999822	0.209083	0.456098	0.0918652	0.197202	0.034809	0.0140811	0.265903	0.119951	0.070306	0.116855	0.133198	0.190764	0.0236012	0.0776843	0.0949636	0.266438	0.213656	0.308977	0.0791539	0.0511139	0.0830705	0.214047	0.329348	0.225619	0.322041	0.123516	0.0808572	0.0797344	0.0406808	0.219053	0.0596338	0.145725	0.0958791	0.0984825	0.0967593	0.0550158	0.181566	0.0746845	0.186391	0.101846	0.185508	0.166292	0.164575	0.0763183	0.144198	0.182214	0.0110722	0.0429269	0.165677	0.0230186	0.143591	0.0568436	0.114568	0.0642225	0.362858	0.0974882	0.209921	0.102513	0.0480936	0.113519	0.126025	0.309976	0.259464	0.0971127	0.125663	0.152012	0.139873	0.0606476	0.0542666	0.0581554	0.291513	0.0242522	0.0644841	0.109775	0.229052	0.0698409	0.0750421	0.0396401	0.0717538	0.0537345	0.0730788	0.124286	0.120879	0.0756459	0.368407	0.0300932	0.123214	0.155996	0.0325489	0.0415931	0.138518	0.127105	0.0651701	0.209325	0.186302	0.0523965	0.158212	0.0521377	0.0399319	0.189932	0.07668	0.259031	0.326609	0.0129821	0.0385763	0.431636	0.334555	0.378808	0.00996071	0.337104	0.0777142	0.085418	0.0842921	0.0951373	0.246812	0.0229475	0.043436	0.087723	0.156241	0.0355932	0.312102	0.0822528	0.0159911	0.0493026	0.0806724	0.273828	0.132289	0.147709	0.278931	0.109475	0.118919	0.0831889	0.183373	0.123093	0.0416406	0.414559	0.076171	0.211794	0.345707	0.113462	0.0410486	0.529118	0.125546	0.225768	0	0.401782	0.256667	0.0968299	0	0.720823	0.185541	0.161476	0.371339	0.156941	0.266686	0.0618969	0.141228	0.351455	0	0.0691208	0	0.0702213	0.0698684	0.139742	0.0824906	0.406888	0.360282	0.205527	0.509696	0.109527	0.321917	0.0567336	0.056689	0.0754046	0.197668	0.0129062	0.100171	0.317808	0.275457	0.250586	0.046795	0.276298	0.437364	0.0279479	0.118398	0.0674304	0.32731	0.167549	0.0536954	0.371343	0.219459	0.146033	0.0871081	0.431912	0.147187	0.229786	0.0976217	0.0521877	0.0215253	0.194909	0.0353569	0.139279	0.22551	0.146964	0.128304	0.145418	0.154253	0.248233	0.0842135	0.126574	0.167734	0.140372	0.0622667	0.188281	0.153027	0.0780107	0.0909937	0.166047	0.0280557	0.178382	0.100862	0.332753	0.0586505	0.161058	0.126455	0.0306374	0.192675	0.325379	0.0624782	0.238811	0.247946	0.160849	0.0827008	0.129801	0.167051	0.304856	0.185134	0.119399	0.261746	0.137124	0.0674302	0.252357	0.148104	0.0563644	0.357949	0.0805168	0.269804	0.0972746	0.418339	0.0456509	0.0869429	0.126507	0.0415265	0.143484	0.0978917	0.205722	0.126746	0.104037	0.0282365	0.00444044	0.0852151	0.0190789	0.22134	0.0765112	0.203262	0.0851264	0.0486741	0.092393	0.00312346	0.103091	0.0324615	0.0723751	0.0994584	0.145644	0.0898915	0.193938	0.0510074	0.0934932	0.101472	0.144026	0.130915	0.120391	0.0146282	0.0866587	0.188546	0.0599664	0.0414654	0.0922015	0.0470819	0.0441675	0.306859	0.18182	0.0988591	0.0959157	0.0335164	0.0934916	0.0558913	0.0461271	0.0985251	0.0871134	0.147922	0.112367	0.0870778	0.164481	0.124585	0.0473452	0.135611	0.410262	0.167548	0.182702	0.059264	0.0187157	0.0195694	0.0873482	0.0657093	0.130151	0.124595	0.0984495	0.159861
triads11024	middle	0.666795	0.00406321	0.145397	0.35347	0.070848	0.265747	0.0366586	0.0613202	0.0762839	0.0935775	0.258435	0.0422186	0.1329	0.114526	0.20738	0.0721393	0.265727	0.0565218	0.187903	0.0654913	0.0404333	0.0866874	0.0695641	0.0813536	0.123327	0.261755	0.0697966	0.0466415	0.0748177	0.0850829	0.0250767	0.0322847	0.15742	0.137647	0.168317	0.177403	0.275116	0.0769038	0.207155	0.119976	0.0366027	0.186105	0.163274	0.266202	0.0829722	0.0761461	0.160369	0.0866331	0.105755	0.00406321	0.0513232	0.0756186	0.12016	0.161613	0.0789029	0.15235	0.0955825	0.120872	0.0790961	0.1874	0.113739	0.0861887	0.106716	0.102934	0.0430419	0.200721	0.150598	0.113265	0.0773027	0.0825942	0.111542	0.197467	0.175879	0.0771714	0.190435	0.183064	0.294083	0.130981	0.0742762	0.0443715	0.582665	0.0427683	0.130389	0.147594	0.141931	0.119311	0.518151	0.0774767	0.434639	0.162454	0.1714	0.64283	0.111382	0.0770261	0.0138217	0.17046	0.0790908	0.0562688	0.0696201	0.128771	0.124088	0.160789	0.122182	0.197385	0.0446361	0.164798	0.0567133	0.114671	0.0563556	0.185846	0.0838505	0.0626296	0.240095	0.107112	0.234337	0.34057	0.184628	0.13443	0.133393	0.0836517	0.174428	0.144642	0.159307	0.13178	0.2626	0.0835511	0.217725	0.116515	0.204961	0.16476	0.248138	0.380574	0.13689	0.224996	0.165909	0.102048	0.112251	0.243771	0.282634	0.157593	0.0873583	0.0522676	0.160348	0.207783	0.122154	0.149597	0.219098	0.112074	0.176265	0.184495	0.0682443	0.182092	0.0847772	0.259641	0.0630197	0.158659	0.137019	0.182479	0.0664978	0.116893	0.12197	0.0965977	0.28372	0.103932	0.258247	0.0830841	0.177367	0.0751443	0.133735	0.180153	0.288777	0.0710241	0.0840036	0.0943803	0.112194	0.11712	0.13799	0.133519	0.132141	0.109341	0.178705	0.0610779	0.221784	0.161171	0.121608	0.167345	0.0996233	0.233443	0.00720228	0.33312	0.337116	0.233247	0.150852	0.112165	0.0955725	0.602277	0.339284	0.113487	0.240833	0.0599399	0.0405956	0.318217	0.143979	0.219548	0.214726	0.326989	0.0740023	0.200458	0.201273	0.133737	0.181646	0.00937029	0.121898	0.050846	0.127881	0.101621	0.326464	0.114269	0.17412	0.206151	0.453467	0.121656	0.275166	0.141621	0.111706	0.192008	0.102802	0.0632476	0.282716	0.174282	0.184224	0.295859	0.0724364	0.153652	0.158007	0.037781	0.15513	0.198221	0.126289	0.0525537	0.091922	0.307339	0.0554756	0.256455	0.228724	0.119585	0.114225	0.329081	0.0551763	0.120413	0.354477	0.0862958	0.153796	0.124055	0.158803	0.0918438	0.105063	0.131795	0.206129	0.179	0.0470516	0.107094	0.126028	0.0216671	0.0690126	0.0615296	0.180265	0.124359	0.153104	0.0982023	0.0931621	0.141742	0.0871597	0.306573	0.117551	0.168904	0.148306	0.180755	0.133632	0.622716	0.0966561	0.148018	0.0607913	0.666795	0.092134	0.244257	0.148183	0.158086	0.114208	0.236319	0.141468	0.0951499	0.0386408	0.1266	0.110724	0.145365	0.226957	0.035501	0.0500815	0.136694	0.0647748	0.170342	0.2295	0.0518629	0.0856854	0.159136	0.178642	0.0507914	0.0457147	0.0869887	0.127543	0.142266	0.080964	0.0334876	0.118058	0.0829588	0.0682643	0.113586	0.0809588	0.346489	0.0838232	0.119329	0.182746	0.100173	0.0129067	0.0618744	0.22773	0.192841	0.0541425	0.0832526	0.163554	0.0753232	0.0363815	0.100483	0.138879	0.166485	0.0587017	0.216009	0.0892449	0.126473	0.145832	0.11342	0.0839157	0.291766	0.155789	0.245033	0.132112	0.238223	0.240439	0.0999261	0.133843	0.131964	0.0859581	0.159611	0.107806	0.185784	0.168831	0.175445	0.185048	0.0730217	0.0750391	0.040913	0.0671775	0.0629869	0.101273	0.079713	0.116883	0.122272	0.0304994	0.0774065	0.0893723	0.103052	0.185525	0.0949577	0.110972	0.108006	0.0963054	0.130137	0.104754	0.122394	0.144788	0.126217	0.0662437	0.11891	0.0774544	0.240224	0.0617369	0.17412	0.0706924	0.0763855	0.310621	0.0324192	0.0674349	0.124545	0.239107	0.105744	0.0541073	0.108452	0.195852	0.184804	0.258867	0.292078	0.159743	0.307506	0.0494542	0.162352	0.0541452	0.0235711	0.084635
triads11025	stable	0.679173	0.000858166	0.0489328	0.0474858	0.0514031	0.0331532	0.0116005	0.0122955	0.0315129	0.064367	0.0272133	0.0413047	0.0542036	0.0263153	0.0582562	0.0280434	0.0746852	0.116732	0.0185988	0.0129071	0.0550101	0.0200113	0.0637633	0.0879536	0.03513	0.0829712	0.0867722	0.0827085	0.0433406	0.0736411	0.0911613	0.0104476	0.0523193	0.0510232	0.15516	0.0445874	0.111727	0.018665	0.0174926	0.0366986	0.00573252	0.050122	0.0497215	0.0338645	0.0423885	0.0246235	0.0460562	0.0171788	0.0208352	0.0199852	0.015282	0.0320455	0.0230623	0.0492667	0.0363742	0.0787295	0.0265074	0.0514412	0.0202244	0.0258762	0.0422751	0.0462371	0.0333122	0.0740624	0.0347354	0.0142276	0.0514395	0.0358315	0.022365	0.0258825	0.0193977	0.0396412	0.0211569	0.0295755	0.0336377	0.0287931	0.0352809	0.036075	0.0562752	0.0209065	0.602291	0.0190693	0.0965434	0.0411253	0.103655	0.0487442	0.565441	0.048392	0.399966	0.0344216	0.016096	0.525838	0.0372799	0.0253384	0.0276232	0.0193951	0.0376335	0.0453673	0.0238041	0.0118267	0.00747114	0.0294568	0.0533369	0.030342	0.00809493	0.0512214	0.0298033	0.0380206	0.0438995	0.00262607	0.0255209	0.0622592	0.0706262	0.0291675	0.0296758	0.013107	0.0366554	0.0191163	0.0140966	0.0131132	0.0274476	0.0404307	0.0486719	0.0239507	0.0485979	0.0182858	0.129795	0.0300571	0.0305003	0.0315942	0.0210011	0.0687924	0.0244143	0.0607983	0.0297197	0.0319229	0.046375	0.0288937	0.00461591	0.0229683	0.0285917	0.0190505	0.0386013	0.00869541	0.0819593	0.0356555	0.0502072	0.0382191	0.0412577	0.0105438	0.0096934	0.0653312	0.0133412	0.0116426	0.00468433	0.0235007	0.0296555	0.0396885	0.00958514	0.0341474	0.0221386	0.0305369	0.0174797	0.02173	0.0365269	0.0305958	0.0155607	0.0349581	0.056489	0.0500309	0.023438	0.028116	0.0711793	0.0483605	0.090388	0.0358925	0.037865	0.0440673	0.0248496	0.0621817	0.0385753	0.0508089	0.0915153	0.0377485	0.0482428	0.00347951	0.0476118	0.0535259	0.0346893	0.0622832	0.0233752	0.0711818	0.0384449	0.0438192	0.012776	0.0671808	0.0323698	0.0464461	0.0458741	0.0732168	0.0674619	0.025629	0.0110667	0.0934004	0.011653	0.0458475	0.0598132	0.0495084	0.0378923	0.0609572	0.00930919	0.016872	0.0199184	0.0425488	0.00753779	0.00403801	0.0443401	0.0549478	0.00960664	0.0217723	0.013242	0.032015	0.0370567	0.0306234	0.0140335	0.0815415	0.0184826	0.0153207	0.0239453	0.0245718	0.0475713	0.0904734	0.0348416	0.0685809	0.0287069	0.0544876	0.0508057	0.0345297	0.113758	0.0575016	0.0261222	0.0321125	0.043699	0.095713	0.0603366	0.0538047	0.022999	0.0782074	0.087683	0.0798768	0.110266	0.0166638	0.0106143	0.0435495	0.0310855	0.0425169	0.0143202	0.0519441	0.0791162	0.0314716	0.071758	0.0392145	0.0268803	0.0650504	0.0594584	0.112623	0.0439835	0.0455072	0.0519705	0.0191375	0.0611563	0.0496421	0.0397118	0.0502249	0.0570669	0.000858166	0.00544398	0.0492541	0.0122795	0.666521	0.054358	0.0735946	0.0299605	0.679173	0.0242216	0.0681631	0.0781245	0.105838	0.0124839	0.0559668	0.00869271	0.0179667	0.0512618	0.0543359	0.0608336	0.0210151	0.0350614	0.0182552	0.0860309	0.0436291	0.0614523	0.0644869	0.0215477	0.0134077	0.0247669	0.0486604	0.0313544	0.0506438	0.0457777	0.0860877	0.0816962	0.0561574	0.0484437	0.118413	0.0836962	0.141932	0.0105677	0.0717219	0.0752126	0.024329	0.0674544	0.01121	0.00947237	0.0450956	0.0513311	0.0214119	0.0393786	0.0299366	0.0206407	0.0299219	0.0387233	0.0497628	0.056187	0.0547774	0.0338471	0.0253189	0.0424956	0.0413806	0.0119934	0.0241159	0.0267745	0.029463	0.0049182	0.00432625	0.0485359	0.0399415	0.0469925	0.0949835	0.00236684	0.0110814	0.0461357	0.0257723	0.0210204	0.0157775	0.0634708	0.0176899	0.0398865	0.0396649	0.09262	0.0335542	0.0068984	0.0407573	0.0411947	0.0609463	0.0622724	0.064435	0.0106901	0.0281272	0.0422303	0.0769384	0.0881642	0.0604688	0.0774333	0.0392005	0.0205038	0.0402261	0.0399917	0.0125815	0.0657774	0.0288167	0.0723294	0.047057	0.0328331	0.0127218	0.0111265	0.0271387	0.0582211	0.0197188	0.0611576	0.0268762	0.0197559	0.0170283	0.0200119	0.055519	0.0389539	0.0361323	0.0522453	0.0368643	0.0708284	0.0286875	0.0144676	0.0157808	0.0158717	0.0640265	0.0483534	0.0215837	0.0146115	0.0398377	0.0175144
triads11026	middle	0.491934	0.00132119	0.110029	0.252752	0.173201	0.237771	0.229587	0.103216	0.0951529	0.0593301	0.130561	0.0698082	0.0306462	0.10463	0.12101	0.152661	0.200912	0.0972475	0.0511876	0.0839138	0.104789	0.0938036	0.0122619	0.0323123	0.267783	0.100582	0.250526	0.022366	0.0535255	0.0338649	0.0701073	0.176196	0.147882	0.180995	0.077528	0.0704359	0.10692	0.199281	0.0331859	0.108182	0.0183631	0.0433966	0.0377446	0.0222076	0.0543203	0.22279	0.142318	0.0208589	0.178055	0.258134	0.131798	0.032448	0.0596264	0.0563671	0.170136	0.0929608	0.0304349	0.0018789	0.200417	0.0142138	0.00726594	0.171646	0.0445135	0.00477985	0.0831154	0.0597623	0.142806	0.0680154	0.116481	0.212492	0.0727699	0.0690307	0.0616031	0.0339808	0.296566	0.020917	0.233158	0.15625	0.0931279	0.245873	0.428812	0.249566	0.0770402	0.0981072	0.0553586	0.00599792	0.433627	0.0968638	0.396049	0.0483449	0.0407479	0.432859	0.0083378	0.0497539	0.0573103	0.0374992	0.162601	0.197627	0.00239706	0.00357151	0.0262178	0.120337	0.0294086	0.0529511	0.0336458	0.193269	0.0231809	0.0695311	0.0415237	0.0243885	0.0327184	0.10183	0.0643146	0.0405193	0.110027	0.023813	0.0439397	0.124124	0.0118949	0.262023	0.0544607	0.134718	0.0240927	0.164444	0.196812	0.013214	0.212594	0.24564	0.0106205	0.0332261	0.0937124	0.0346419	0.0826941	0.244524	0.058946	0.18532	0.114364	0.148033	0.00320641	0.151992	0.213492	0.089319	0.114716	0.0919937	0.283054	0.130023	0.19092	0.206409	0.0375316	0.054642	0.114548	0.0803284	0.0113198	0.0337533	0.254881	0.0592978	0.0194157	0.0345992	0.00350324	0.102462	0.0241291	0.128629	0.235954	0.110057	0.0188114	0.00858187	0.225695	0.131277	0.0432433	0.101733	0.0735012	0.145919	0.0683858	0.0372156	0.125985	0.045183	0.00936239	0.17029	0.107197	0.0915196	0.0746066	0.0503849	0.0134527	0.136324	0.205864	0.0288017	0.0713164	0.119013	0.122055	0.138639	0.00868077	0.113935	0.0373371	0.137539	0.0871833	0.186345	0.14204	0.139553	0.0278575	0.0690178	0.0275637	0.0444249	0.32309	0.0155681	0.058129	0.223917	0.0801193	0.031924	0.0755317	0.0836345	0.0804176	0.115208	0.0270634	0.00675724	0.0740875	0.0513369	0.100275	0.0531376	0.0761206	0.18673	0.0756898	0.106178	0.150096	0.0568739	0.0270893	0.109266	0.0140169	0.255585	0.0869141	0.109922	0.00132119	0.121916	0.115591	0.0088991	0.235716	0.105524	0.0942398	0.075279	0.133925	0.417285	0.0801024	0.0567192	0.056916	0.0548115	0.0215683	0.289622	0.0485951	0.0602799	0.147138	0.0579258	0.198169	0.0741071	0.25983	0.00402909	0.0939552	0.257507	0.271717	0.089873	0.156076	0.31159	0.2241	0.331326	0.0208485	0.0758501	0.171558	0.131797	0.0924151	0.00708763	0.20315	0.0309653	0.0344897	0.0837164	0.0628465	0.00839398	0.0275005	0.0743773	0.102349	0.0540614	0.0493424	0.43243	0.151193	0.414521	0.0429117	0.432548	0.0221676	0.0714181	0.186645	0.0385443	0.0282556	0.133018	0.0235161	0.0319185	0.169538	0.221956	0.0636965	0.278682	0.104042	0.0322154	0.0524211	0.00728662	0.049125	0.126128	0.127302	0.0927807	0.386422	0.0374887	0.135289	0.0329923	0.042304	0.159118	0.0727082	0.232614	0.0807149	0.0258387	0.491934	0.0585661	0.21433	0.259286	0.041865	0.0138301	0.106725	0.0580832	0.00311314	0.0205748	0.0527925	0.0965124	0.0483828	0.0385644	0.00920103	0.00984926	0.107703	0.00867961	0.0378871	0.107873	0.0808044	0.0645983	0.0840581	0.233499	0.0165066	0.161812	0.0251071	0.225431	0.228137	0.188368	0.164968	0.245769	0.00452905	0.201157	0.0300848	0.194957	0.0240224	0.220835	0.0560371	0.0837709	0.00473093	0.00412255	0.0111569	0.0636116	0.0408076	0.0046316	0.0286503	0.0101001	0.00945887	0.237059	0.217911	0.0379507	0.0900574	0.0219827	0.174773	0.126767	0.191995	0.131524	0.224981	0.240032	0.194331	0.226928	0.143799	0.275204	0.00786849	0.248221	0.0146201	0.00260544	0.0810671	0.160285	0.107274	0.0361381	0.237738	0.0851378	0.193806	0.0456615	0.194359	0.0648969	0.00987983	0.24223	0.224012	0.0315984	0.240402	0.128926	0.0243889	0.00574447	0.238211	0.192672	0.258374	0.226048	0.232261	0.250846	0.0476187	0.0634151	0.0128132
triads11027	dynamic	0.5142	0.0050468	0.164855	0.0670828	0.144775	0.170734	0.0744914	0.0773918	0.166208	0.253124	0.0731476	0.242269	0.369806	0.37466	0.174943	0.132688	0.194602	0.0976898	0.196929	0.139267	0.129642	0.369528	0.201826	0.145828	0.5142	0.124606	0.255443	0.113883	0.215841	0.197681	0.130829	0.135194	0.37596	0.156346	0.084268	0.161594	0.127718	0.133993	0.0843795	0.137214	0.195568	0.127081	0.154073	0.0380779	0.160372	0.052348	0.106959	0.209668	0.0845393	0.0837245	0.242756	0.138128	0.0226165	0.5142	0.0956829	0.208751	0.124259	0.18707	0.151863	0.390511	0.123307	0.245179	0.109084	0.00898078	0.175502	0.206181	0.0747788	0.161393	0.132267	0.0801129	0.183713	0.0978568	0.14429	0.197863	0.14242	0.135898	0.112073	0.200011	0.20098	0.0304978	0.403819	0.0484635	0.269128	0.242494	0.0482737	0.387369	0.390509	0.237525	0.214817	0.133091	0.25238	0.378237	0.0997472	0.371098	0.161258	0.0913448	0.220202	0.474753	0.0450833	0.210263	0.0736537	0.131217	0.162674	0.228739	0.124053	0.126432	0.0698275	0.393555	0.237298	0.209567	0.142126	0.306687	0.230788	0.167172	0.270738	0.108102	0.193013	0.132626	0.233402	0.168326	0.158422	0.272895	0.125325	0.177251	0.126455	0.236698	0.0974833	0.130087	0.0766241	0.141145	0.0976843	0.312139	0.338232	0.195902	0.124411	0.15504	0.0152675	0.159172	0.198785	0.183307	0.0962954	0.205162	0.191313	0.0712311	0.125683	0.170669	0.17843	0.122262	0.323641	0.37464	0.0775777	0.0820109	0.2714	0.0674598	0.0745805	0.168668	0.16405	0.174114	0.0669022	0.130299	0.252602	0.369574	0.10439	0.160698	0.0870936	0.296776	0.5142	0.128314	0.124204	0.197812	0.122733	0.188652	0.0538494	0.371619	0.0153937	0.159849	0.189576	0.5142	0.0381002	0.165821	0.360021	0.153884	0.131469	0.377469	0.185269	0.0420441	0.0697614	0.12952	0.15545	0.228567	0.154378	0.134519	0.0607993	0.0619449	0.416745	0.1906	0.205049	0.174074	0.254654	0.272019	0.127273	0.201765	0.5142	0.203385	0.0229203	0.229074	0.170075	0.155165	0.13405	0.0867105	0.377453	0.0860165	0.0481152	0.18622	0.159463	0.0413041	0.232262	0.166235	0.0954957	0.0243305	0.231377	0.0794374	0.0840363	0.106202	0.187385	0.273253	0.232793	0.156188	0.0891183	0.169058	0.15468	0.112138	0.120442	0.245904	0.125507	0.305587	0.200398	0.162129	0.245682	0.435861	0.130738	0.322379	0.189429	0.184709	0.196201	0.131939	0.049495	0.227063	0.0191067	0.126383	0.27425	0.187309	0.5142	0.131481	0.12832	0.195042	0.176187	0.0541031	0.261026	0.151953	0.0538414	0.133607	0.0687325	0.166952	0.0400181	0.0960774	0.0434763	0.198602	0.135795	0.0208345	0.0903864	0.0852253	0.0409587	0.179068	0.105253	0.118047	0.127058	0.246917	0.229181	0.372824	0.394556	0.217107	0.141215	0.415322	0.0299061	0.18515	0.337325	0.141859	0.142087	0.0747837	0.1991	0.108941	0.140046	0.131515	0.0884891	0.126435	0.0338148	0.171855	0.117335	0.220728	0.215153	0.0358423	0.0391491	0.168166	0.246729	0.0374483	0.0901154	0.0877699	0.164261	0.113571	0.215712	0.141802	0.236205	0.0341151	0.128761	0.126461	0.0768231	0.170126	0.11127	0.112993	0.0610953	0.0451357	0.0878533	0.0796006	0.15799	0.166005	0.116298	0.0299095	0.0776706	0.2457	0.12665	0.0939173	0.0050468	0.131078	0.160701	0.243579	0.0854136	0.0932225	0.144054	0.162783	0.166141	0.187421	0.15257	0.0564891	0.185947	0.5142	0.0605173	0.0650736	0.0774893	0.0992054	0.192637	0.0812693	0.103777	0.0739328	0.200696	0.236124	0.187926	0.0812106	0.251256	0.0998594	0.123963	0.0640137	0.286726	0.0776743	0.113083	0.2396	0.205279	0.125527	0.141709	0.126024	0.112384	0.344883	0.115985	0.223794	0.237537	0.245389	0.170663	0.125115	0.0868248	0.219352	0.224238	0.166701	0.105205	0.120847	0.16513	0.122262	0.0789417	0.176083	0.068518	0.130907	0.0691722	0.0928699	0.182561	0.0665372	0.0746914	0.0737137	0.0435646	0.162516	0.203	0.116529	0.0311666	0.0497777	0.0435518	0.0527762	0.093588	0.0609808	0.285804	0.375449	0.109671
triads11028	dynamic	0.713677	0.00728837	0.159682	0.163144	0.136558	0.116995	0.0855421	0.394625	0.0727356	0.210015	0.20113	0.120721	0.218536	0.240043	0.29517	0.197557	0.128704	0.123638	0.210655	0.10103	0.150543	0.299432	0.199286	0.377604	0.363713	0.164467	0.213847	0.157006	0.15531	0.127576	0.109197	0.0240186	0.323103	0.0649788	0.381921	0.277673	0.29627	0.107299	0.10346	0.0644017	0.143913	0.201249	0.0937696	0.0861041	0.104439	0.111613	0.0320109	0.119139	0.146036	0.0993562	0.0948344	0.0363434	0.0816687	0.275345	0.142082	0.136847	0.167297	0.11993	0.161622	0.251446	0.0900905	0.204013	0.128476	0.182629	0.125568	0.21754	0.100712	0.222326	0.118445	0.13643	0.180533	0.49361	0.065158	0.163769	0.168231	0.0526868	0.214052	0.0463803	0.105278	0.0233103	0.226099	0.0738493	0.312061	0.316427	0.137059	0.298695	0.317213	0.0891309	0.197361	0.0817747	0.215201	0.241105	0.175296	0.231154	0.119934	0.0247355	0.233246	0.160752	0.249849	0.11056	0.0883965	0.0520944	0.293031	0.336198	0.153664	0.164624	0.4383	0.250377	0.175564	0.0736361	0.0632718	0.16979	0.180495	0.169558	0.37481	0.264699	0.0603299	0.0994666	0.0740943	0.286121	0.0962956	0.0847164	0.174444	0.194751	0.1346	0.1326	0.44304	0.118723	0.134744	0.498697	0.0545557	0.180107	0.075906	0.195022	0.0830324	0.0837679	0.0995877	0.116676	0.0771257	0.102531	0.0557836	0.246478	0.056546	0.149161	0.0977782	0.0366869	0.0990441	0.0834238	0.109525	0.306239	0.16748	0.0808442	0.138263	0.165634	0.112807	0.11925	0.131676	0.111555	0.092268	0.147135	0.0561116	0.264192	0.132048	0.161246	0.02177	0.121817	0.257132	0.0432265	0.175677	0.116152	0.193946	0.384889	0.105839	0.289358	0.183725	0.186445	0.0981878	0.249852	0.00728837	0.141971	0.243412	0.0745709	0.139277	0.319868	0.0524271	0.0749278	0.106727	0.268748	0.145275	0.0829291	0.0780592	0.213222	0.0324926	0.0329013	0.298345	0.163182	0.150787	0.101042	0.0663235	0.13321	0.163347	0.144762	0.398776	0.0578567	0.156978	0.230847	0.0246367	0.115775	0.136933	0.0667468	0.713677	0.0143184	0.0354938	0.148073	0.129781	0.0600565	0.292335	0.192394	0.227867	0.0570631	0.128626	0.46619	0.101189	0.123872	0.173096	0.0746931	0.168814	0.0333298	0.0639438	0.0518525	0.205515	0.133016	0.0996969	0.174601	0.270247	0.107108	0.118434	0.235306	0.211718	0.521353	0.0197869	0.255179	0.15816	0.107008	0.140618	0.101354	0.123182	0.147236	0.0259966	0.470106	0.462643	0.120664	0.294538	0.173533	0.219346	0.235906	0.181575	0.146635	0.0729766	0.258245	0.120802	0.0216352	0.0717254	0.183598	0.148112	0.365031	0.0293642	0.128358	0.0856716	0.123631	0.268576	0.120174	0.0914545	0.0832048	0.482252	0.122373	0.0850361	0.0528457	0.128222	0.262215	0.228661	0.102788	0.170377	0.42087	0.200227	0.0971659	0.174982	0.396977	0.142923	0.123637	0.0800386	0.287478	0.0744226	0.0693351	0.0551671	0.135338	0.112359	0.243637	0.162855	0.115761	0.0240214	0.112719	0.160321	0.149481	0.0941955	0.10295	0.429918	0.167788	0.195745	0.17604	0.503077	0.123247	0.196213	0.142419	0.14111	0.385678	0.127251	0.08338	0.0611011	0.157831	0.252668	0.144722	0.156089	0.122686	0.202096	0.114711	0.143396	0.102644	0.180238	0.241637	0.0261344	0.171923	0.20391	0.559519	0.0788027	0.106858	0.0839157	0.100172	0.0388515	0.0828337	0.134472	0.190707	0.0702933	0.107374	0.157356	0.321918	0.145432	0.16992	0.188959	0.139437	0.155838	0.0797191	0.154366	0.127528	0.0453185	0.133082	0.153337	0.366393	0.122909	0.362786	0.0651036	0.103413	0.114729	0.0914703	0.0471605	0.172508	0.219119	0.0870569	0.125708	0.16272	0.25239	0.145426	0.105651	0.0845155	0.143715	0.0243085	0.0996727	0.110129	0.0739829	0.0490709	0.0679243	0.0342019	0.100368	0.156305	0.11383	0.191301	0.033463	0.0594044	0.151826	0.13899	0.423687	0.0953574	0.104802	0.153899	0.0538083	0.163581	0.106277	0.192429	0.0817108	0.217727	0.218627	0.15808	0.135418	0.122575	0.0897078	0.129179	0.0638207	0.227881	0.117962
triads11029	middle	0.327157	0.0017957	0.0690296	0.0408394	0.0107868	0.0263913	0.0668965	0.0292052	0.258602	0.0744797	0.094458	0.0754511	0.137845	0.0584993	0.0984591	0.0671811	0.129824	0.0563146	0.219122	0.130658	0.0701408	0.0822729	0.0413922	0.082916	0.0940123	0.140126	0.0509235	0.0428634	0.12817	0.128298	0.095591	0.0515628	0.0154112	0.0662	0.0574921	0.0497126	0.0580418	0.0994915	0.0945098	0.0647023	0.0507958	0.0487344	0.088251	0.0739894	0.0465347	0.0815748	0.0380325	0.0490575	0.0364388	0.123923	0.085821	0.0599121	0.0524086	0.0608704	0.024633	0.0853005	0.0399448	0.0279919	0.0415393	0.0593547	0.0986276	0.218028	0.075227	0.0352845	0.0352951	0.00807347	0.087606	0.0775939	0.0759492	0.0557946	0.0682286	0.0653192	0.0702323	0.136235	0.0699086	0.0231432	0.0561698	0.0717944	0.173641	0.0884082	0.254572	0.123268	0.0647664	0.0856012	0.0356638	0.073706	0.198782	0.0181399	0.0849062	0.0679682	0.0489997	0.247616	0.0701716	0.0869437	0.109072	0.076301	0.064017	0.0496132	0.0436102	0.039234	0.0568194	0.117307	0.0471619	0.190569	0.0330155	0.0853018	0.0596467	0.052297	0.125185	0.0704377	0.0150474	0.103495	0.0326724	0.0318714	0.0269127	0.0740313	0.0452	0.0398027	0.0329258	0.0745622	0.0474312	0.0627437	0.101239	0.0300123	0.0752318	0.0448071	0.050376	0.0520465	0.0491386	0.0240531	0.10119	0.0589381	0.0712628	0.114717	0.0126487	0.0621835	0.236653	0.0343007	0.0549395	0.0746282	0.0420811	0.0654424	0.0250185	0.023861	0.0845009	0.151561	0.126531	0.108135	0.0921587	0.110312	0.0674497	0.119675	0.0775354	0.0905709	0.0948581	0.0840536	0.0396722	0.0109565	0.0223359	0.130312	0.0733164	0.056745	0.171959	0.115526	0.0519269	0.0340773	0.0481238	0.073063	0.027578	0.0604101	0.0266502	0.0670023	0.055164	0.0858298	0.0017957	0.0272352	0.0935242	0.0143948	0.0676056	0.0547855	0.0888152	0.0322601	0.0448801	0.0847542	0.0559319	0.0828519	0.0364156	0.0884761	0.00402279	0.0471019	0.0389145	0.073331	0.0295171	0.0540168	0.0120701	0.0704336	0.0588196	0.085867	0.0399973	0.0554243	0.118409	0.0882446	0.0949128	0.145245	0.0655286	0.0884502	0.0614653	0.0411826	0.175586	0.0311089	0.0637195	0.0547956	0.0342594	0.0458765	0.0596737	0.0479719	0.0744618	0.0679165	0.1457	0.153835	0.131243	0.0736092	0.0530777	0.0784458	0.0396421	0.0632283	0.103505	0.0994442	0.0694308	0.0362942	0.0491006	0.0523778	0.0144502	0.033919	0.0256052	0.0225466	0.0208038	0.0332212	0.0689358	0.155562	0.0456244	0.0201774	0.0525197	0.051434	0.0566313	0.0967989	0.00451678	0.0352139	0.0735834	0.0726013	0.0280935	0.00606611	0.0826633	0.00699687	0.0877047	0.116908	0.0671907	0.107142	0.13896	0.0439692	0.0193412	0.112927	0.0757504	0.0183676	0.063685	0.0549022	0.106599	0.0798689	0.0829419	0.00890394	0.0511593	0.080432	0.105224	0.0573296	0.030717	0.0159435	0.0912128	0.00324186	0.0226774	0.159837	0.0596095	0.0500581	0.0477115	0.327157	0.0494147	0.0234746	0.0949592	0.0188188	0.053318	0.112749	0.0696901	0.00765238	0.0332746	0.0560526	0.0783999	0.0684724	0.0689084	0.0992462	0.0417428	0.0723218	0.0163838	0.0427063	0.0697969	0.0274683	0.0499984	0.102175	0.0188826	0.0149659	0.0547059	0.118634	0.0635936	0.0480637	0.0962175	0.134705	0.0749541	0.108055	0.0575041	0.0300988	0.0209085	0.0155347	0.127475	0.0566541	0.0632439	0.0677782	0.147659	0.211125	0.124007	0.0659828	0.0398901	0.0296048	0.0266548	0.0653152	0.0330169	0.064026	0.0720154	0.0712941	0.293465	0.0687376	0.119925	0.0379225	0.0456584	0.203691	0.0211717	0.0395827	0.0448801	0.107134	0.0545221	0.118965	0.0612081	0.0431904	0.0257171	0.0402321	0.0388698	0.154889	0.0532059	0.091521	0.0118038	0.0254483	0.0670971	0.0270602	0.0778839	0.042925	0.0514959	0.0570019	0.0779012	0.0406457	0.173189	0.0744531	0.0508578	0.0120977	0.0285586	0.020298	0.0771141	0.0114663	0.0180165	0.0384414	0.0341797	0.139468	0.0433617	0.0614112	0.144723	0.0775714	0.0322313	0.0396912	0.0217488	0.0129496	0.0594002	0.0688347	0.0288511	0.032949	0.0495737	0.0531497	0.0715272	0.0376954	0.0627382	0.096737	0.0922043	0.041304	0.0378161	0.0379422	0.0425323	0.0864585	0.116349	0.0112507	0.0787751	0.080181	0.0519615	0.0644474	0.0570937
triads11030	middle	0.306107	0	0.0706785	0	0.169087	0	0.0434734	0.0303095	0.0969693	0.00729016	0	0.0792735	0	0.0260167	0.157683	0	0.0225223	0.0952797	0.0395373	0.0253542	0.129657	0.0517893	0	0.135109	0	0	0	0.118452	0.10865	0.0612368	0.0343682	0	0	0.0995277	0.137576	0.00957558	0.028014	0.129745	0.300163	0	0	0.099445	0.112047	0.196934	0	0.0734933	0	0.0812157	0	0	0.0960536	0.0511749	0.0378088	0.0816692	0	0.118452	0	0.156907	0	0	0	0.153264	0	0.021249	0	0	0	0	0	0	0.117677	0.087125	0	0	0	0.048464	0	0.116169	0.0711021	0.117677	0.196934	0	0.14821	0.00880994	0.195702	0.106476	0.196934	0	0.196934	0.0910174	0	0.183068	0	0	0	0.122827	0.040301	0.0320864	0	0	0	0.0395373	0.053376	0.045836	0.0367909	0	0.172982	0.196934	0.0863281	0.011058	0	0.028014	0	0.148293	0	0.0219431	0.105613	0.0395373	0.034159	0	0.029319	0.0662418	0.00985282	0.100633	0.0312445	0.152939	0.137235	0.0118028	0.0711421	0.028014	0	0.136811	0.120382	0.0251841	0.0717579	0.00880994	0.0462169	0.0780805	0.0522429	0.0558377	0.0529762	0	0.0327411	0.170271	0.156907	0.00837581	0.204268	0.184943	0	0.0893369	0.0395373	0.292651	0.0522429	0.132714	0.190469	0.111838	0.0545654	0.0529762	0.0980782	0.137235	0.123861	0	0.0343682	0.0686094	0.0826197	0.0242434	0.112178	0	0.241753	0.0465014	0.0820579	0.0714517	0.045836	0.0792735	0.04448	0	0.0927361	0.0343682	0.0545654	0	0.118452	0.131684	0.0995277	0.0920821	0.24697	0.024331	0.232904	0.058898	0.131221	0.128017	0.0511749	0.11454	0.0159361	0.0883063	0	0.112776	0.219253	0.0561813	0.196934	0.00909819	0.147644	0.0743396	0.0532353	0.0155353	0.0343682	0.142781	0.25584	0.0251841	0.0980782	0.0573795	0.0790087	0.03516	0.0662418	0.0108766	0.0558377	0.147861	0.0637859	0.0558377	0.1092	0.168301	0.154115	0.0894958	0.0747499	0.0731832	0.0451279	0.196934	0.196934	0.0666714	0.196934	0.185549	0.102771	0	0	0	0	0	0.189021	0	0	0	0.0515359	0	0.128017	0	0.197446	0.0640979	0	0.193451	0	0.0675535	0	0	0	0.0196547	0.0907949	0.0118028	0.0978211	0.219253	0	0	0.234756	0	0.00880994	0.13414	0.0625233	0.110858	0.0766121	0.0863281	0	0.0714517	0.150858	0.202986	0.203566	0.27469	0.015235	0.0340404	0.0962498	0.0854531	0	0.196934	0	0.189021	0.163289	0.188413	0.198579	0	0.1497	0.0155353	0.116039	0.0395373	0.0242434	0.040301	0.109586	0.0628675	0	0	0	0.0883063	0.14821	0	0.0734223	0.266565	0.04448	0.106476	0.0660071	0.040301	0.113852	0	0.0607389	0.0506192	0.0945937	0.110007	0	0.118396	0.0363062	0.0540625	0	0.138951	0.162894	0	0.00738911	0.0817079	0.107168	0	0.0108766	0	0.112178	0.0219431	0.111323	0.144909	0.0348159	0.0589251	0.0794549	0.105805	0.00729016	0.026712	0.0854531	0	0.159748	0.0586462	0.0372884	0.0989554	0.306107	0.119552	0.110007	0.0903524	0.140091	0.0995277	0.0885716	0.0320864	0.0574662	0.0603655	0.151474	0.0960536	0.011058	0.0233983	0.120293	0.0457885	0.0395373	0.0852397	0.0785006	0.125933	0.0607389	0.0729134	0.029319	0.112178	0.103804	0.0778594	0	0.0263593	0.0802018	0.0424216	0.128581	0.0956771	0.048464	0.034159	0	0.0529762	0	0.143615	0	0.0729344	0.0186276	0	0	0.156907	0.0146011	0.0585892	0	0.144602	0.0625233	0.156561	0.110335	0.029319	0	0.01972	0.10725	0.0741715	0.113839	0	0.0769929	0.0432528	0.0253539	0.00709489	0	0.0714517	0.0381244	0.192233	0.0561813
triads11031	middle	0.404025	0.00476808	0.144674	0.224572	0.364314	0.313447	0.0562469	0.304863	0.240567	0.114068	0.0193951	0.196923	0.337564	0.322875	0.0593883	0.0393413	0.348964	0.0784023	0.0156458	0.169426	0.0564681	0.271637	0.148804	0.0879556	0.282467	0.0294109	0.0795548	0.182272	0.0524056	0.0733379	0.0308921	0.0640729	0.267931	0.0520998	0.0386638	0.113181	0.0676489	0.162877	0.13475	0.0959111	0.0911426	0.0986906	0.0598364	0.0558214	0.364062	0.0177749	0.0373516	0.269648	0.0991535	0.109946	0.109524	0.0457708	0.085257	0.227117	0.0580787	0.123267	0.161754	0.0701395	0.0848977	0.350137	0.121237	0.0937624	0.0474416	0.0114954	0.0897275	0.153833	0.0638594	0.293893	0.322161	0.323449	0.195689	0.0858223	0.0572011	0.0711572	0.0366836	0.12085	0.350626	0.0315226	0.0711812	0.30439	0.31093	0.309034	0.345837	0.348899	0.230742	0.404025	0.355409	0.0759436	0.237436	0.0584857	0.209491	0.315482	0.0906599	0.287618	0.309784	0.0938948	0.0365746	0.316052	0.177348	0.0822843	0.282726	0.191618	0.097691	0.0571127	0.09857	0.0753742	0.087947	0.316456	0.194189	0.1411	0.0678893	0.1109	0.370896	0.101224	0.3475	0.0887102	0.0922849	0.0262297	0.0224611	0.0876294	0.125607	0.0706918	0.0955309	0.0444461	0.156915	0.157966	0.327689	0.160118	0.0514223	0.0379516	0.124903	0.103698	0.0555462	0.362435	0.123756	0.1305	0.0512248	0.109667	0.298247	0.0416657	0.267269	0.0846638	0.147523	0.0257838	0.0259819	0.113868	0.0545357	0.139505	0.0278753	0.307118	0.0983749	0.137876	0.27973	0.159131	0.0303943	0.265753	0.0938488	0.0641713	0.0710921	0.0384044	0.035065	0.343796	0.179819	0.045819	0.0440234	0.22746	0.362365	0.12986	0.116391	0.320538	0.111996	0.275608	0.119415	0.00476808	0.355793	0.0812472	0.145498	0.364795	0.0966018	0.127232	0.0535607	0.00897167	0.144286	0.230438	0.04829	0.165015	0.31007	0.0591552	0.186515	0.036069	0.0799262	0.120784	0.0916311	0.194301	0.050501	0.283022	0.0825642	0.0547407	0.136596	0.0944086	0.0675097	0.369375	0.337053	0.0968721	0.0707914	0.113339	0.167001	0.127114	0.174503	0.152767	0.114149	0.0880314	0.102294	0.113742	0.070479	0.061317	0.136237	0.269172	0.0347444	0.0338494	0.171376	0.113213	0.287036	0.173211	0.070524	0.324805	0.308033	0.116523	0.0707816	0.084123	0.17146	0.13147	0.301453	0.056552	0.023826	0.0655698	0.0885551	0.398182	0.20897	0.330727	0.153626	0.136797	0.136425	0.0612425	0.0961048	0.0160053	0.204987	0.211905	0.094665	0.135897	0.0712608	0.0765728	0.304401	0.0635435	0.123117	0.165793	0.0352677	0.0839909	0.252782	0.0326607	0.139682	0.0290248	0.128308	0.0660814	0.200297	0.147124	0.329298	0.0443034	0.0332572	0.0332564	0.11442	0.0731195	0.1289	0.147021	0.208454	0.14671	0.0751444	0.112927	0.132398	0.314127	0.340308	0.149269	0.0714332	0.317945	0.0458637	0.0556123	0.0666315	0.15741	0.203065	0.246914	0.149704	0.124102	0.123653	0.331834	0.103744	0.206614	0.0837337	0.175052	0.199255	0.334998	0.0528419	0.228494	0.137187	0.0520382	0.0978893	0.0746709	0.314439	0.123778	0.21517	0.12181	0.329246	0.0177088	0.217734	0.0622852	0.171758	0.122135	0.208313	0.191766	0.0710432	0.112555	0.0858774	0.175194	0.0634269	0.0849079	0.103892	0.145714	0.0626452	0.13366	0.290782	0.0879054	0.105414	0.0740886	0.0662505	0.0802735	0.183944	0.130296	0.0589518	0.300683	0.0417125	0.0997655	0.0883521	0.0617619	0.117163	0.0217879	0.0523299	0.335637	0.0281372	0.279754	0.114167	0.0476752	0.0765855	0.321281	0.123944	0.35826	0.0923967	0.298785	0.0163926	0.13593	0.0656127	0.0552871	0.247225	0.143667	0.0581383	0.0698961	0.0775878	0.0262031	0.154403	0.0873945	0.285471	0.147926	0.136947	0.0825717	0.069918	0.137863	0.16606	0.0770618	0.149017	0.120917	0.0986189	0.181955	0.0285424	0.0997084	0.0885677	0.109653	0.222758	0.134909	0.0830328	0.11476	0.255727	0.314951	0.284036	0.0752835	0.172934	0.0526334	0.147932	0.0336689	0.145909	0.270669	0.130502	0.0988271	0.266809	0.214155	0.266852	0.108805	0.0561038	0.042313	0.122789	0.170397	0.0715535
triads11032	middle	0.778868	0	0.174732	0.309139	0.376286	0.404945	0.137648	0	0	0	0	0.288559	0	0.0875284	0	0.128288	0.142415	0	0.376393	0.115938	0.113342	0.316286	0	0	0.345854	0.425747	0	0.0689261	0.170905	0.183006	0.094904	0.220708	0.0809661	0.38205	0	0.143163	0.588859	0.0340238	0.252921	0.692677	0.108753	0	0.249044	0.242321	0	0.243877	0.20524	0.320422	0	0.248843	0.566487	0	0.177503	0.179082	0.434877	0.58415	0.0875354	0.353739	0	0.135133	0.123112	0.0814823	0.296061	0	0.117583	0.121159	0.179369	0	0	0	0.139609	0.0694092	0.161424	0.0712223	0.428892	0.0875839	0.200166	0.449198	0.370594	0.130405	0	0	0	0.256985	0	0.0686055	0	0.323891	0.559184	0.100706	0.0647296	0	0.183748	0.231746	0.152171	0.436316	0	0	0	0.374663	0	0.06685	0.198197	0.0947115	0.019161	0.113556	0.134188	0.156069	0.136437	0.0500808	0.0723863	0.207523	0.0482349	0.0640869	0.197356	0.140958	0.289656	0.0333368	0.256285	0.32978	0.243625	0.207329	0.279548	0.45797	0.272768	0.280525	0.182342	0	0.141397	0.130694	0.152069	0.316188	0.0864808	0	0.113297	0.138151	0.178021	0.32607	0.340666	0.52016	0.313758	0	0.0293866	0.206393	0.135038	0.376159	0	0.252305	0.146952	0	0.222257	0	0	0.101788	0.129103	0.0179896	0.206145	0.122594	0.144221	0.22997	0.340283	0.229606	0.066322	0.184501	0.452256	0.0957544	0.03446	0.258678	0.28357	0.0479914	0.343955	0.081881	0.237442	0.21425	0.309242	0.256229	0.201218	0.264429	0.0206535	0.0427415	0.1688	0.0530685	0.073517	0.097935	0	0.0391708	0.350522	0.265292	0.156361	0.0926768	0.216608	0.358171	0.0807972	0.176729	0.141575	0.0869476	0.138834	0.285406	0.101039	0.0773608	0.156136	0.0514392	0.271087	0.0246012	0.186748	0.182979	0.153916	0.325833	0.301163	0.036811	0.132882	0.41108	0.395436	0.415253	0.054922	0.382227	0.0890189	0.140892	0.405919	0.159273	0.103099	0.299884	0.157332	0.0669316	0.076455	0.177342	0.389388	0.707471	0.232433	0.0914504	0.114241	0.194927	0	0.0631796	0	0.431605	0.365515	0.0577081	0.0728276	0.355432	0.0375017	0.135439	0.116215	0.272574	0.149695	0.0718373	0.206835	0.112556	0	0.102823	0.0102075	0.105018	0.183001	0.0589506	0.205518	0.288445	0.0671675	0.417204	0.452117	0.112943	0	0.289811	0.131416	0	0.13001	0.0291831	0.253712	0.444009	0.398225	0	0	0.0705149	0.424626	0.0365365	0	0.0734646	0.201811	0.172087	0.304864	0.523264	0.0964133	0.056362	0.0198028	0	0	0.439857	0.15221	0	0.420046	0.0965473	0.609581	0	0.216649	0.433545	0.5159	0	0.173135	0.778868	0	0.371568	0.391603	0	0.513987	0	0.0967729	0.0399503	0	0	0	0.171489	0.429441	0.0527021	0	0	0	0	0.0801193	0.357036	0.413665	0	0.0968712	0.263925	0	0.328126	0.353625	0.269033	0	0.32066	0	0	0.296333	0.220557	0.257257	0.224548	0.414015	0.0502961	0.163733	0.0742589	0.156403	0.143861	0.130623	0.188257	0.0739454	0.358705	0.269372	0.296568	0.714083	0	0.301224	0.202521	0	0.297927	0	0	0.110713	0.0673606	0.445872	0.0957414	0.0969757	0.247127	0.0477445	0.287378	0.0525441	0.0871675	0.347782	0.175957	0.187369	0.0961971	0.177279	0.0967647	0	0.308551	0	0.518445	0	0	0	0.11895	0.0955466	0.129324	0.133468	0.209323	0.453327	0.230772	0	0.095886	0.28947	0.248597	0.123279	0.313546	0.0914767	0.14429	0.257028	0.26393	0.240237	0.0887814	0.08682	0.0589627	0.469618	0	0.157215	0.207106	0.155757	0.16557	0.283733	0.114393	0.36549	0.316194	0.43266
triads11033	dynamic	0.756797	0	0.165696	0.299934	0.266874	0.0950549	0.355734	0.146571	0.044945	0.212182	0.230711	0.205609	0.386626	0.0927122	0.0724701	0.130748	0.157185	0.32845	0.127645	0.418553	0.104412	0.284513	0.456174	0.0896248	0.0562365	0.143657	0	0.128869	0.297958	0.194949	0.0510385	0.12929	0.0493684	0.244643	0.0805337	0.0454531	0.129915	0.151027	0.0786125	0.246781	0.163956	0.383694	0.0673508	0.225656	0.132653	0.133053	0.216551	0.246851	0.0336276	0.155927	0.137742	0.277605	0.100081	0.0674447	0.277062	0.159764	0.22669	0.0495071	0.0918983	0.177303	0.0833083	0.180378	0.130263	0.103065	0.129569	0.0629553	0.0309566	0.620117	0.141336	0.051726	0.0641898	0.170218	0.0180445	0.221337	0.22209	0.138586	0.227394	0.237613	0.109899	0.24234	0.756797	0.245548	0.118751	0.230856	0.184496	0.228874	0.618308	0.445247	0.602527	0.143654	0.11243	0	0.494914	0.173662	0.313426	0.0817328	0.268687	0	0.16811	0.0700493	0.190836	0.0773733	0.026892	0.048801	0.186155	0.15754	0.0545612	0.101928	0.21058	0.145696	0.104286	0.0520933	0.114202	0.110838	0.0250177	0.211159	0.119342	0.0355267	0.114745	0	0.204955	0.0986128	0.0985865	0.290558	0.219369	0.201494	0.100301	0.449024	0.0709522	0.302221	0.158783	0.160446	0.0683325	0.0357066	0.27153	0.0375408	0.105917	0.05417	0.0557167	0.0895861	0.273679	0.156583	0.23012	0.149042	0.176536	0.0255888	0.0536624	0.146991	0.187003	0.152142	0	0	0.0775348	0.241443	0.247551	0.0432344	0.177814	0.0726088	0.0665387	0.143616	0.147385	0.2374	0.102277	0.176821	0.128886	0.308864	0.11578	0.0578113	0.0230795	0.0908857	0.0884109	0.197292	0.202289	0.224725	0.30025	0.190121	0.0348271	0.121553	0.150891	0.0359959	0.0988106	0.106925	0.056036	0.231093	0.143102	0.233126	0.123429	0.0476108	0.109741	0.203528	0.220308	0.045278	0.0684831	0.154339	0.0847503	0.206176	0.111847	0.21905	0.109229	0.0554197	0.0710556	0.220365	0.333863	0.0275122	0.0514821	0.199699	0.204864	0.12332	0.152208	0.252375	0.155916	0.0535473	0.228975	0.0920931	0.0985249	0.00886613	0.276556	0.173905	0.0944671	0.0301906	0.106172	0.222828	0.231816	0.0898583	0.0510603	0.205162	0.265433	0.0370009	0.121804	0.434296	0.348643	0.0920736	0.164856	0.149225	0.0847673	0.156449	0.294214	0.183383	0.32822	0.183917	0.0211731	0.164406	0.161365	0.0453554	0.255055	0.190219	0.0874277	0.202383	0.25405	0.0698479	0	0.164331	0.222261	0.369935	0.151988	0.0933813	0.227807	0.293846	0.18381	0.367529	0.112597	0.068346	0.151228	0.179335	0.0898579	0.125394	0.117442	0.164815	0.0809257	0.0966329	0.361057	0.143627	0.21999	0.209512	0.0977487	0.236644	0.12737	0.246798	0.143373	0.650308	0	0.204473	0.11428	0.579954	0.17218	0.262649	0.119411	0.222298	0.215907	0.408787	0.343017	0.340938	0.192368	0.232651	0.129236	0.0391939	0.173332	0.313513	0.211831	0.102877	0.278896	0.221032	0.136324	0.353974	0.0568777	0.0586869	0.129755	0.200112	0.434469	0.180077	0.100779	0.125414	0.0355635	0.0196927	0.0251274	0.26854	0.18293	0	0.25431	0.299573	0.175463	0.222778	0.20258	0.112494	0.388052	0.398873	0.0599005	0.207308	0.207167	0.0703804	0.0303344	0.224432	0	0.102537	0.451457	0.14146	0.24773	0.191815	0.0499436	0.0699301	0.167467	0.0402484	0.271562	0.234867	0.265703	0.438197	0.0783594	0.113182	0.208737	0.0444274	0.288094	0.166757	0.270524	0	0.0275202	0.173548	0.0170227	0.145837	0.107749	0.090353	0.251631	0.0979542	0	0.0990117	0.0811666	0.1124	0.288353	0.0775964	0.0941635	0.0610142	0.0549	0.406631	0.125892	0.198684	0.202799	0	0.0410785	0.0326864	0	0.0707294	0.0625259	0.115882	0.251294	0.216418	0.106683	0.19271	0.321391	0.103045	0.14951	0.23973	0.231938	0.298314	0.115056	0.366169	0.328826	0.10497	0.360921	0.225381	0.0561928	0.136445	0.175695	0.248056	0.0755445	0.120934	0.0532467	0.121718	0.103993	0.207988	0.0395283
triads11034	middle	0.469341	0.0067468	0.109249	0.0755838	0.141702	0.191525	0.146259	0.170141	0.110456	0.0936512	0.176055	0.0478059	0.17058	0.184482	0.0729546	0.0702995	0.174182	0.0421947	0.144972	0.16925	0.157914	0.162574	0.168174	0.102793	0.088274	0.17326	0.149079	0.0438271	0.0136675	0.0502631	0.0779524	0.156063	0.204201	0.0343204	0.0823112	0.0655526	0.0480282	0.184092	0.136686	0.0520696	0.0452734	0.0753388	0.0405216	0.146834	0.168164	0.0450084	0.129497	0.0715206	0.151029	0.168468	0.0212302	0.0399212	0.100542	0.049824	0.0629163	0.0585742	0.0457977	0.146882	0.105412	0.164993	0.0607032	0.0800728	0.0456946	0.14197	0.0476571	0.162525	0.0739461	0.114305	0.159877	0.163505	0.0490705	0.0265177	0.0406761	0.0566916	0.0363313	0.0422898	0.193622	0.0718508	0.0298258	0.0870747	0.390707	0.138344	0.15821	0.190107	0.0350671	0.176017	0.395004	0.0615765	0.298943	0.117558	0.125393	0.415641	0.022529	0.171785	0.191671	0.132462	0.0171885	0.187105	0.029783	0.0181321	0.0937412	0.0387553	0.0511345	0.0796418	0.0558761	0.0299522	0.0602295	0.157002	0.176503	0.158498	0.160821	0.185927	0.202176	0.0791386	0.168268	0.0221162	0.0859029	0.0413028	0.132897	0.135301	0.148298	0.0943514	0.0442545	0.133769	0.0158553	0.162505	0.171786	0.0556592	0.0411186	0.0817596	0.0114894	0.155976	0.0662116	0.171164	0.176555	0.160422	0.11351	0.156175	0.206545	0.147943	0.197795	0.0351846	0.147025	0.0437818	0.0450136	0.0504106	0.0308757	0.0160934	0.182595	0.214039	0.0461429	0.044049	0.157228	0.159008	0.174641	0.119299	0.0637444	0.0668776	0.0548086	0.0510661	0.0898579	0.179074	0.0533378	0.0555876	0.0259182	0.131133	0.102644	0.0686972	0.0945879	0.176701	0.0787901	0.166387	0.0911456	0.167874	0.188676	0.139983	0.0158602	0.195593	0.0911935	0.091452	0.18245	0.0613472	0.109571	0.16307	0.0586747	0.129539	0.188474	0.157565	0.145753	0.0302775	0.0167946	0.16788	0.039038	0.120465	0.0999471	0.167211	0.14429	0.0839912	0.0846693	0.170789	0.163619	0.144375	0.189248	0.0127668	0.0240398	0.160431	0.173307	0.0277497	0.0229875	0.147457	0.046671	0.0117029	0.0215037	0.0067468	0.164094	0.0256316	0.0183555	0.0354796	0.0789555	0.0297199	0.186368	0.078395	0.182144	0.160939	0.162911	0.177834	0.162369	0.131188	0.0416891	0.173293	0.180815	0.061792	0.105795	0.0893052	0.146745	0.105262	0.0540363	0.213098	0.0644686	0.133576	0.102925	0.025654	0.0219071	0.0951657	0.0233522	0.1303	0.0528504	0.0497678	0.157167	0.0389597	0.0684254	0.135735	0.187462	0.154101	0.0169198	0.0219482	0.147405	0.0159411	0.16898	0.0415624	0.0935138	0.106034	0.0552373	0.0641941	0.0625992	0.0457024	0.166316	0.0915743	0.164899	0.0591325	0.0874657	0.0325063	0.201298	0.0230192	0.0617922	0.0385362	0.132253	0.149427	0.0931394	0.385433	0.184455	0.056555	0.0912109	0.469341	0.136958	0.0374474	0.130901	0.130133	0.0707574	0.174337	0.145579	0.136633	0.12029	0.164741	0.0334005	0.136406	0.00764163	0.0358439	0.124576	0.169238	0.0428113	0.0780279	0.029335	0.0686981	0.0690644	0.0372183	0.173501	0.0661403	0.0722353	0.0804163	0.182621	0.021952	0.0392436	0.108717	0.0718302	0.0619724	0.0940959	0.134636	0.0659402	0.145086	0.0681187	0.164388	0.15968	0.0162513	0.0629237	0.0886549	0.0730397	0.129151	0.120703	0.0659349	0.0192098	0.0307032	0.0805427	0.028315	0.148904	0.0695865	0.174116	0.181079	0.0629115	0.042722	0.18056	0.0640833	0.141154	0.0787623	0.0479716	0.181361	0.059391	0.155305	0.0620605	0.0328505	0.0988277	0.152163	0.166319	0.161188	0.0434925	0.137736	0.157745	0.0872846	0.163468	0.0568717	0.114917	0.135825	0.0408447	0.129391	0.143489	0.0738129	0.156517	0.155497	0.0799281	0.139978	0.106324	0.172222	0.0745493	0.152462	0.162743	0.162845	0.147225	0.0470528	0.05975	0.135071	0.215399	0.0468293	0.112984	0.216288	0.159931	0.152679	0.169309	0.136459	0.144558	0.105999	0.085139	0.153515	0.0481712	0.015887	0.188082	0.124895	0.160932	0.221046	0.0511687	0.0752333	0.0429387	0.203066	0.158203	0.130486	0.169482	0.175507	0.162033	0.146832	0.103818
triads11035	middle	0.861118	0.00546161	0.129255	0.160256	0.0918618	0.282543	0.106228	0.240934	0.127762	0.122637	0.109004	0.134049	0.116724	0.109451	0.0429837	0.0242711	0.148911	0.055029	0.0459304	0.120783	0.184215	0.193511	0.138311	0.0278197	0.106657	0.0478252	0.118682	0.0710816	0.164521	0.0659069	0.0546605	0.114168	0.206942	0.0848482	0.0359528	0.00630728	0.0528211	0.0959468	0.084608	0.0960288	0.0521379	0.0779719	0.102507	0.12867	0.200427	0.0610191	0.145187	0.0482515	0.169492	0.0423581	0.0707983	0.0690515	0.109364	0.111227	0.0324404	0.0414573	0.0526256	0.136204	0.120363	0.217475	0.0695275	0.0503395	0.0459401	0.10115	0.0552221	0.0509513	0.0864709	0.104341	0.285298	0.123875	0.0551973	0.0553884	0.0745176	0.057643	0.0870635	0.0560079	0.277871	0.0788685	0.0623621	0.0619844	0.824889	0.148156	0.292162	0.26476	0.146133	0.145024	0.847137	0.0415777	0.455942	0.139981	0.0463149	0.831543	0.0824678	0.198253	0.250483	0.131196	0.0543614	0.115163	0.0148324	0.0439576	0.161566	0.0622949	0.0465377	0.101999	0.0754286	0.132654	0.0892972	0.292071	0.201859	0.145779	0.100667	0.116076	0.254186	0.130195	0.138552	0.211961	0.111169	0.0399558	0.0394493	0.155728	0.0937035	0.0859203	0.0619142	0.121288	0.13395	0.0649614	0.265449	0.0421921	0.0834011	0.0625926	0.175499	0.0891265	0.0801197	0.300075	0.0754515	0.192579	0.152657	0.0200324	0.223103	0.0927058	0.164145	0.0669432	0.110106	0.0770665	0.0941721	0.235787	0.293351	0.0655649	0.165724	0.210626	0.0305513	0.0664242	0.194796	0.151637	0.119981	0.136315	0.0481597	0.0640606	0.120539	0.0315093	0.127316	0.286931	0.12777	0.058528	0.0571272	0.00546161	0.215293	0.0302453	0.188287	0.234588	0.0465401	0.436358	0.244376	0.144055	0.368651	0.0958635	0.205036	0.256048	0.0852257	0.195809	0.193153	0.269672	0.0166452	0.148503	0.154035	0.209859	0.277551	0.0931914	0.125127	0.130524	0.0100097	0.0780917	0.128175	0.103106	0.0483852	0.362524	0.145861	0.0689248	0.0561614	0.132739	0.263027	0.352021	0.113032	0.180922	0.0247449	0.0994864	0.217916	0.0792751	0.0518738	0.161088	0.174185	0.0594409	0.00903137	0.0762793	0.0858829	0.2187	0.0188628	0.243417	0.109358	0.120407	0.233652	0.146858	0.282813	0.0323075	0.0276012	0.33177	0.319659	0.238903	0.181034	0.0404693	0.0729564	0.122522	0.270722	0.157615	0.12561	0.096315	0.165575	0.309461	0.0275979	0.119244	0.062464	0.0291144	0.168211	0.150752	0.220899	0.205279	0.0685405	0.279334	0.0508847	0.0358492	0.0619524	0.103935	0.172808	0.0476985	0.0868875	0.141975	0.131567	0.202838	0.281212	0.178384	0.0636162	0.061642	0.0744686	0.0640231	0.0808982	0.0710395	0.215188	0.0648956	0.0448095	0.0270426	0.035999	0.331976	0.051051	0.0587249	0.109521	0.0844352	0.0507564	0.0111764	0.148205	0.780971	0.300357	0.120134	0.0235471	0.861118	0.0331127	0.0895512	0.041911	0.0987583	0.0339901	0.169883	0.148522	0.0216124	0.217751	0.340082	0.138027	0.203335	0.135914	0.0969895	0.0801253	0.111914	0.0668894	0.122347	0.0687923	0.0117323	0.022807	0.0527154	0.192311	0.0459961	0.0632155	0.138591	0.285017	0.00640288	0.127266	0.128491	0.0293768	0.0642075	0.11558	0.156162	0.10623	0.0636232	0.176505	0.0375804	0.123901	0.0394245	0.125711	0.151727	0.0612161	0.122259	0.10892	0.0803719	0.0862722	0.114814	0.0559225	0.130359	0.0665406	0.0769887	0.108545	0.236471	0.0638696	0.0315868	0.157402	0.0574465	0.0559768	0.116276	0.0835094	0.245513	0.0872752	0.219064	0.0399501	0.171926	0.127858	0.351369	0.181413	0.241728	0.0239054	0.13845	0.0541573	0.0483104	0.126213	0.0788892	0.0953497	0.111364	0.0924923	0.0434544	0.121815	0.087223	0.0921746	0.119945	0.266259	0.0993858	0.157056	0.17272	0.0880084	0.146579	0.172121	0.0851675	0.155775	0.0278958	0.173222	0.14722	0.0313624	0.013009	0.0438491	0.0185195	0.11713	0.0148451	0.11679	0.122724	0.108047	0.106091	0.276532	0.0297802	0.102319	0.139095	0.252311	0.0402221	0.124923	0.0846128	0.129259	0.029892	0.0100124	0.128759	0.0529306	0.105733	0.0995954	0.152641	0.0942761	0.116605	0.020928
triads11036	dynamic	0.6894	0.0037039	0.161572	0.297889	0.248327	0.0528901	0.0818813	0.148002	0.0572575	0.0389251	0.118591	0.218798	0.0622751	0.181652	0.159888	0.0665161	0.112065	0.0894274	0.0299891	0.0672462	0.11369	0.0631831	0.118285	0.0922752	0.30673	0.0840574	0.30543	0.149278	0.0855712	0.212667	0.280134	0.0267216	0.146718	0.204326	0.1011	0.0330167	0.0165335	0.485247	0.0731339	0.0893698	0.0495859	0.0948608	0.0137305	0.0197358	0.178751	0.165198	0.0584927	0.10294	0.100685	0.290238	0.0671185	0.227134	0.171359	0.0859068	0.270714	0.0728418	0.0396829	0.127254	0.262292	0.207418	0.0398956	0.103671	0.076216	0.0809997	0.0152501	0.10786	0.02441	0.0562286	0.082941	0.316973	0.0590443	0.127624	0.0396373	0.0588352	0.0806563	0.0917942	0.184793	0.138016	0.210961	0.244787	0.641852	0.0313775	0.0599921	0.0212261	0.096245	0.0150325	0.597578	0.232156	0.425592	0.140969	0.0550468	0.591744	0.128209	0.135985	0.113328	0.299365	0.0796691	0.12423	0.0367606	0.0492668	0.100491	0.110786	0.0584209	0.0524605	0.0316362	0.111536	0.149621	0.205301	0.234244	0.140267	0.325098	0.21153	0.19597	0.184629	0.265232	0.206288	0.138425	0.144881	0.327493	0.0860408	0.136459	0.0840627	0.235008	0.0526874	0.0925748	0.121262	0.221753	0.0650156	0.0988493	0.039807	0.12709	0.204864	0.095604	0.14386	0.144091	0.292702	0.2007	0.044334	0.0184503	0.0677669	0.0419938	0.200666	0.00678802	0.0359084	0.156577	0.10019	0.0974638	0.298991	0.0750173	0.286156	0.165408	0.0328468	0.104604	0.174991	0.0762702	0.122082	0.0906373	0.0136262	0.0516355	0.222585	0.312646	0.290742	0.246266	0.198331	0.081578	0.245097	0.176582	0.0139011	0.0697703	0.19853	0.256484	0.0402985	0.12388	0.270834	0.0428385	0.0848414	0.0991748	0.0217468	0.149963	0.0493145	0.18133	0.161932	0.0923697	0.170393	0.0378269	0.0397971	0.0454374	0.0469554	0.13351	0.0691797	0.132459	0.0150247	0.175723	0.304124	0.303104	0.141244	0.115003	0.254138	0.132497	0.0118547	0.192698	0.296462	0.199274	0.0934206	0.131626	0.172383	0.136837	0.126888	0.0571035	0.255188	0.176777	0.0328961	0.0299654	0.21458	0.450694	0.250999	0.0750776	0.178239	0.270593	0.128139	0.346626	0.364198	0.0592339	0.32449	0.146225	0.0812344	0.245755	0.206652	0.0640092	0.308487	0.289303	0.134576	0.376197	0.044381	0.305038	0.339618	0.0915164	0.0884213	0.122898	0.254324	0.0563252	0.326532	0.155598	0.362114	0.310841	0.256456	0.355494	0.294123	0.285559	0.0986328	0.166332	0.22737	0.313564	0.0268807	0.188998	0.067796	0.112902	0.0922002	0.049553	0.0978347	0.20997	0.414137	0.256615	0.119752	0.104405	0.230891	0.174262	0.28928	0.117441	0.109977	0.0392368	0.650757	0.31141	0.0433353	0.250187	0.31887	0.251013	0.182035	0.271218	0.643898	0.173011	0.0711607	0.123769	0.421465	0.105424	0.167445	0.152813	0.291098	0.101723	0.0629498	0.306478	0.421742	0.139906	0.0111245	0.127728	0.324763	0.0426254	0.107183	0.119221	0.314904	0.161606	0.159913	0.12278	0.0804057	0.217417	0.0444546	0.0560749	0.211747	0.267428	0.349048	0.188176	0.120129	0.360232	0.404548	0.147906	0.18669	0.302458	0.0232865	0.250188	0.310399	0.290687	0.0389581	0.453067	0.0649738	0.165388	0.6894	0.282874	0.49945	0.263872	0.167251	0.210186	0.0385582	0.292345	0.185245	0.0869579	0.0737264	0.0214122	0.284172	0.278817	0.0400285	0.0989185	0.0833804	0.0610123	0.296132	0.0960966	0.097534	0.137908	0.0474433	0.100596	0.103211	0.24852	0.0813298	0.189558	0.116958	0.131241	0.121802	0.0660152	0.0804439	0.166176	0.0716244	0.275848	0.277759	0.0421361	0.124926	0.0907692	0.217631	0.0037039	0.0867029	0.293984	0.0716111	0.0294336	0.108829	0.0535955	0.173095	0.335659	0.0880744	0.320805	0.102526	0.0333463	0.0488592	0.123919	0.069039	0.334396	0.33749	0.0263535	0.244036	0.0127068	0.124569	0.0860098	0.280735	0.315412	0.0810055	0.302033	0.0705347	0.0646419	0.0664014	0.033583	0.306057	0.324114	0.0675085	0.177003	0.236401	0.255891	0.171289	0.122805	0.112916	0.167509	0.120597	0.0127624
triads11037	dynamic	0.583084	0	0.302042	0.436626	0.282399	0.36588	0.112333	0.238068	0.228111	0.140477	0.368561	0.254635	0.0792847	0.317196	0.252884	0.194207	0.25619	0.171609	0.327646	0.12047	0.332344	0.291236	0.21997	0.267702	0.0973455	0.240778	0.342138	0.379325	0.322664	0.347799	0.160062	0.252743	0.355597	0.344272	0.331336	0.184874	0.144207	0.343166	0.420814	0.371714	0.293605	0.214683	0.301229	0.319974	0.249371	0.325414	0.29375	0.24319	0.29956	0.279545	0.326397	0.395518	0.237424	0.327043	0.138349	0.330211	0.25793	0.324509	0.368878	0.315337	0.275459	0.227715	0.257501	0.290258	0.342768	0.276475	0.272347	0.239104	0.282461	0.254228	0.374012	0.258686	0.304317	0.353987	0.265033	0.286698	0.107773	0.307839	0.293164	0.158057	0.4664	0.189937	0.236747	0.301455	0.133329	0.28462	0.555105	0.15678	0.468466	0.181067	0.23328	0.513323	0.145941	0.240309	0.0900264	0.203276	0.343326	0.0404082	0.107739	0.312597	0.35516	0.280349	0.341506	0.311386	0.318306	0.350264	0.364778	0.367714	0.108806	0.314714	0.509375	0.171704	0.477218	0.248385	0.0735458	0.304477	0.27917	0.419627	0.208397	0.411409	0.322507	0.280867	0.296088	0.29	0.397785	0.254512	0.252576	0.297506	0.389772	0.299264	0.394141	0.414488	0.429214	0.37927	0.269825	0.100305	0.374752	0.345665	0.268061	0.318314	0.306776	0.17928	0.173952	0.386724	0.409659	0.45912	0.503123	0.274162	0.321184	0.13768	0.30402	0.275147	0.326404	0.257518	0.292077	0.362348	0.328961	0.324865	0.328142	0.121021	0.482903	0.017249	0.291138	0.0796587	0.371211	0.149382	0.267638	0.260423	0.477518	0.249512	0.549151	0.486109	0.0733656	0.136918	0.573416	0.0758478	0.320316	0.4164	0.0929939	0.467986	0.143988	0.0644705	0.0854816	0.512409	0.376385	0.515554	0.393629	0.345863	0.307896	0.321176	0.359388	0.386434	0.433714	0.287225	0.522418	0.190576	0.397992	0.293778	0.342736	0.285491	0.401706	0.405856	0.423277	0.403622	0.395301	0.424881	0.408678	0.389568	0.291091	0.204634	0.421894	0.281851	0.245717	0.307936	0.466239	0.0583039	0.31642	0.39041	0.181406	0.316713	0.310194	0.414102	0.343872	0.336456	0.00560309	0.368665	0.409335	0.368062	0.321427	0.432054	0.329696	0.315025	0.446608	0.283766	0.463701	0.209848	0.376559	0.314845	0.342916	0.397085	0.320994	0.465974	0.378405	0.320049	0.379972	0.397777	0.28705	0.254238	0.3676	0.268893	0	0.350839	0.327528	0.238549	0.365815	0.296821	0.492715	0.439751	0.100416	0.478823	0.496739	0.108658	0.295213	0.106543	0.195461	0.338504	0.331094	0.153688	0.358977	0.397893	0.30704	0.116871	0.313647	0.283327	0.269145	0.272332	0.269749	0.347464	0.463612	0.461778	0.422599	0.240701	0.395353	0.566672	0.158943	0.372654	0.235483	0.0881303	0.113545	0.420949	0.200807	0.50607	0.103292	0.346652	0.289605	0.499538	0.286987	0.354723	0.498868	0.396651	0.386899	0.103832	0.408952	0.325304	0.337393	0.339709	0.301932	0.554144	0.540284	0.345457	0.436208	0.33521	0.268555	0.287948	0.321333	0.334236	0.272898	0.125121	0.440393	0.0780274	0.233924	0.178473	0.466961	0.196088	0.445573	0.571911	0.210077	0.506444	0.28531	0.516977	0.326545	0.102191	0.0977032	0.243227	0.0710484	0.280384	0.284129	0.371782	0.163327	0.264871	0.0582793	0.355611	0.249269	0.477126	0.438465	0.270184	0.273919	0.181953	0.294821	0.392055	0.149054	0.473041	0.34086	0.361879	0.26935	0.318902	0.307914	0.304439	0.0991146	0.275856	0.102544	0.0775974	0.336001	0.32283	0.320728	0.35732	0.350696	0.363348	0.12642	0.28292	0.332944	0.426559	0.107832	0.583084	0.182986	0.316271	0.203631	0.313546	0.318104	0.350929	0.545329	0.367144	0.244211	0.470704	0.319087	0.302642	0.251105	0.309797	0.299206	0.141903	0.279744	0.254522	0.226753	0.213624	0.306565	0.298412	0.0530722	0.104909	0.312735	0.107334	0.458797	0.509641	0.407731	0.306715	0.319158	0.292854	0.375917	0.330651	0.306607
triads11038	middle	1.25314	0	0.234436	0	0	0.807001	0	0	0	1.18425	0	0	0	0	0.823041	0	0	0	0	0	0	0	0	0	0	0	1.19285	0	0	0.700946	0	0	0	0	0	0	0	0.161122	0.691882	0	0	0.0576795	0.8657	1.14987	0	0	0.925788	1.08648	0	0	0.134623	0	0.0665715	0	0	1.20324	0	0	0	0	0.0993048	1.03115	0.105324	0.842178	1.00232	0.0524308	0.0325377	0	0	1.15673	0	0	0.019471	1.00232	0.153687	0.117702	1.14736	0	0	0	1.25314	0	1.18425	1.15343	0.148341	0	0	0	0	0	0	1.25314	0.15136	0	0	0.0126087	0	1.25314	0.774272	0.90145	0	0	0	1.14986	0	0	0.157349	0	0	0.124128	0	0	0	0	0	0	0.0889715	0	1.0192	0	0	1.21695	0	0	0	0	0	0	0	1.20324	0	0	0	0	0.933024	0	1.25314	0	0	1.20145	1.16548	1.1256	0	0	0	0	0.161122	0	1.24132	1.18737	0	0	1.06682	0	1.12745	0	1.25314	0	0.689418	0	0	0	0	0	0	0	0	1.10665	1.21944	0.790774	0	0	0	0	0	0.0568279	0	0	1.11549	0	0.575791	0	0	0	0	0.159384	0	0	0.0354394	0	0	0	0	0	1.15671	0	0.522512	0.158088	1.18736	0.13629	0	0	0	0	0	0.625502	0	0	0	0	0	0	0	0	0	0.0490422	0.284129	0	0.151114	0	0	0	0	0	0.110575	0	0	0	0	0	0	0	0	0	0.161122	0	0	0	0.140578	0	0	0	0.151601	0.160225	0	0	0.159806	0	0	0	0	0	0	0	0	0	0	0.159286	0	0	0	0	0.161122	0	0.154484	0	0	0	0.152446	0.129329	0	0.161122	0	0	0	0	0	0	0.219059	0	0	0	0.0740644	0	0.156312	0	0	0	0.815506	0.0766752	0.132569	0.103022	0.161122	0	0	0	0	0	0.158717	0	0	0.456719	0	0.140754	0	0	0	1.05403	0.161122	0	0	1.07808	0.107988	0	0.869385	0.947476	0	0.123575	0.152718	0.147974	0.153053	0	0.158552	0.15213	0.147731	0.150774	0.774099	0.154147	0	0.123972	0	0.159119	0.13221	0	0	0	0	0	0	0.126051	0.920692	0.753487	0.156297	0	1.25314	0	0	0	1.17049	0	0	0.195973	0	0	0	1.20792	0	0	1.10109	0	0	0.905623	0	0	1.25314	0.139039	0	0.159439	1.25314	0	1.07263	1.24533	1.25314	1.25314	1.25314	0	0.774193	1.22024	0.982982	1.09837	1.04701	0	0	1.00444	0	0	1.07811	1.25314	0	0	1.02771	0	0	1.20236	0	1.12176	0	1.17598	1.20569	0	0	0.677523	0	0	0	0	0	0	0
triads11039	middle	0.325329	0.00366862	0.0927427	0.0720348	0.065984	0.143646	0.0446086	0.201468	0.205389	0.121316	0.077511	0.172091	0.0984384	0.0885227	0.0731234	0.154522	0.102349	0.0394433	0.0968738	0.272006	0.041566	0.024449	0.189329	0.111964	0.0382599	0.0605855	0.0882788	0.110837	0.0561699	0.00984226	0.0576009	0.145157	0.0550502	0.0122961	0.0646722	0.0549955	0.045627	0.0626177	0.161801	0.0440513	0.0290034	0.0581895	0.0580123	0.0325111	0.126926	0.150943	0.104978	0.0962944	0.0689471	0.116056	0.0950011	0.102157	0.122419	0.087357	0.131982	0.201873	0.0824047	0.154451	0.0892133	0.0601635	0.0269312	0.0826698	0.0136601	0.114592	0.0241178	0.0383974	0.0556166	0.0724784	0.0543138	0.0890517	0.188548	0.0603993	0.0495847	0.111781	0.0896651	0.0407114	0.102165	0.0383964	0.177466	0.0861899	0.259629	0.0887695	0.1513	0.113928	0.0570981	0.0350525	0.246331	0.157147	0.247686	0.179232	0.0966656	0.286617	0.0481888	0.111236	0.0969899	0.0379069	0.0637415	0.0561076	0.0367995	0.00419613	0.158992	0.113628	0.0685304	0.0769448	0.0556075	0.135354	0.0363084	0.0576036	0.0953666	0.0400778	0.105541	0.0522656	0.108466	0.11932	0.241341	0.0767407	0.104331	0.200587	0.0590791	0.12404	0.030203	0.0542433	0.0091777	0.118116	0.0441354	0.164505	0.0837039	0.0569631	0.316046	0.018973	0.325329	0.0696118	0.159411	0.0432846	0.031667	0.0835332	0.13844	0.022454	0.0663491	0.0377491	0.10556	0.0563622	0.0407296	0.0731994	0.0615142	0.121258	0.0577772	0.0805658	0.0479467	0.0634233	0.0929838	0.209243	0.0706727	0.0314239	0.178404	0.103608	0.0694131	0.0528516	0.0811889	0.15522	0.0505368	0.143904	0.0568695	0.0850388	0.0498431	0.110311	0.0445864	0.0182406	0.0987017	0.0805822	0.161727	0.038143	0.0539913	0.0774169	0.147055	0.0384639	0.158699	0.0855496	0.11327	0.045287	0.108198	0.0734546	0.0262302	0.114512	0.0800392	0.159177	0.110457	0.111777	0.0818833	0.113527	0.221739	0.102565	0.0771968	0.0858535	0.0225705	0.165694	0.164204	0.0353013	0.141121	0.0340025	0.0935372	0.113207	0.0822174	0.063683	0.0877836	0.141151	0.0953106	0.117846	0.0829058	0.0224992	0.0810816	0.0708099	0.0443954	0.0999385	0.0208043	0.0646027	0.118873	0.313194	0.0527169	0.0992528	0.00846842	0.0999724	0.0779192	0.0107243	0.0798145	0.169923	0.182672	0.11582	0.108653	0.18293	0.066343	0.0419767	0.0761758	0.129471	0.150948	0.203703	0.0918467	0.152672	0.0690185	0.253534	0.0474948	0.216668	0.0624164	0.0556774	0.0989876	0.149597	0.0805274	0.2409	0.160634	0.192895	0.0668953	0.145167	0.149626	0.019879	0.221957	0.197904	0.0579226	0.135905	0.0778299	0.120762	0.174308	0.0935894	0.0424568	0.0671681	0.0927296	0.0990757	0.099962	0.129638	0.0625486	0.109171	0.116557	0.0503718	0.125559	0.123332	0.114964	0.00653483	0.0318827	0.0664402	0.0307624	0.234627	0.0667088	0.015156	0.137433	0.264748	0.0367514	0.0533492	0.147505	0.119799	0.0339496	0.0474555	0.0433222	0.0654248	0.068938	0.111421	0.102562	0.120278	0.16407	0.115634	0.0580837	0.0664404	0.133226	0.0452544	0.138817	0.106195	0.0944156	0.0430748	0.166406	0.116955	0.0375517	0.138492	0.104779	0.0581906	0.116076	0.179239	0.0533717	0.0854469	0.0376186	0.123411	0.0950718	0.126615	0.105344	0.125871	0.117244	0.122277	0.0347039	0.0981712	0.0472685	0.118119	0.0196372	0.0758372	0.0848184	0.0143987	0.034456	0.123174	0.100966	0.0623289	0.149379	0.0381947	0.229499	0.0788938	0.0407401	0.0600534	0.0710392	0.103964	0.0425639	0.109362	0.0187144	0.147175	0.148818	0.0428172	0.111029	0.170593	0.109271	0.0655572	0.108083	0.106411	0.0123429	0.0200671	0.0793735	0.0702065	0.115931	0.0752922	0.0889868	0.0259002	0.0180401	0.0458418	0.00366862	0.0764251	0.0279307	0.0673086	0.0227714	0.0206887	0.0428559	0.018054	0.106162	0.069748	0.0970415	0.0832964	0.248118	0.0368682	0.120753	0.11119	0.095278	0.0527126	0.030032	0.0264245	0.019906	0.0903272	0.0535425	0.0626998	0.0812055	0.0311213	0.0944655	0.0279437	0.079091	0.0138125	0.0596097	0.102209	0.019986	0.0818399	0.0880277	0.0704291	0.167627	0.0336282	0.0466364	0.0405562	0.118975	0.0947643	0.01028
triads11040	middle	0.46762	0.00519741	0.0773427	0.20448	0.033756	0.0196226	0.0471898	0.0301223	0.0809893	0.0932327	0.0686344	0.0170195	0.0467028	0.0275787	0.0815358	0.0622558	0.0295545	0.0778749	0.0550747	0.15617	0.129365	0.0967659	0.109019	0.0382309	0.0737598	0.0801141	0.175057	0.0974795	0.0634132	0.0636412	0.0299781	0.0568617	0.0911751	0.155969	0.0390737	0.0216195	0.0251298	0.0991298	0.0517419	0.0697036	0.117153	0.0176032	0.0757551	0.0119112	0.238177	0.101677	0.11008	0.0458957	0.0189689	0.0351386	0.120803	0.0676177	0.0774894	0.0882248	0.0222756	0.107874	0.0168371	0.0994262	0.105273	0.0677546	0.0704741	0.0906917	0.187761	0.107128	0.174231	0.0279898	0.0797514	0.108976	0.0763541	0.139895	0.0555483	0.0826799	0.0284929	0.0272361	0.0826054	0.108084	0.0679715	0.029699	0.0822634	0.0652975	0.441774	0.131735	0.0832421	0.158763	0.103979	0.0866554	0.440903	0.0106114	0.341519	0.0203935	0.0118571	0.445469	0.00652497	0.0713736	0.0125108	0.0683324	0.0969218	0.0544863	0.213296	0.0894659	0.0437097	0.0373387	0.0697934	0.0604697	0.0697628	0.0165291	0.0453045	0.0235689	0.0277158	0.0561424	0.0746288	0.0405755	0.0954692	0.0452263	0.125236	0.0853899	0.035159	0.0473049	0.069477	0.142878	0.122806	0.0793742	0.0624138	0.119248	0.08356	0.0622522	0.0268074	0.0765211	0.0837174	0.102622	0.0968459	0.0705401	0.109071	0.134207	0.0682944	0.0851314	0.0576463	0.123781	0.124218	0.112621	0.0412689	0.084044	0.0360544	0.109003	0.0863799	0.0947022	0.0760767	0.0739049	0.0982515	0.0250436	0.034164	0.0824893	0.108566	0.146602	0.0615149	0.0209084	0.0157305	0.100295	0.00966288	0.089115	0.0508133	0.0199777	0.0469265	0.0512144	0.0431231	0.0742122	0.11922	0.0318833	0.0733668	0.00616129	0.0378684	0.070542	0.0746658	0.0624858	0.178276	0.0908539	0.11262	0.0155849	0.108818	0.0211006	0.134458	0.0383002	0.0495722	0.0267502	0.0539993	0.060502	0.150136	0.0618307	0.0681747	0.0388612	0.0441189	0.0425009	0.0169381	0.0735072	0.0745276	0.103403	0.0619538	0.0961392	0.134975	0.049955	0.0965418	0.11498	0.0305679	0.124316	0.115902	0.0491972	0.0777755	0.0488501	0.0629093	0.0197514	0.0962588	0.0909714	0.0424273	0.0495544	0.0352386	0.121616	0.111512	0.0403418	0.174148	0.101638	0.0172278	0.0947844	0.0411296	0.0283443	0.0289995	0.083246	0.128572	0.0199803	0.0747375	0.107588	0.0686828	0.0981926	0.0299698	0.105933	0.101096	0.0626218	0.100365	0.0610663	0.195498	0.0831042	0.0512589	0.146824	0.0240604	0.0847735	0.0937036	0.0720651	0.00519741	0.0416814	0.0956359	0.105086	0.0331588	0.0642519	0.0164071	0.0121993	0.0328261	0.0413318	0.0145571	0.0358935	0.0667356	0.102461	0.0689167	0.0510455	0.0678874	0.028928	0.0679476	0.0608882	0.0756443	0.172119	0.0911666	0.0330357	0.0210647	0.0717753	0.0346692	0.059145	0.057764	0.0859402	0.0897188	0.0798135	0.068091	0.452904	0.0623299	0.053663	0.138909	0.46762	0.145338	0.114119	0.0593775	0.0208357	0.0522267	0.127417	0.0521607	0.0903227	0.100882	0.0616377	0.0423139	0.0924954	0.0691428	0.112028	0.0203048	0.0128095	0.0733206	0.0641353	0.048346	0.0385712	0.075457	0.089956	0.0184157	0.0731199	0.0290846	0.141991	0.052442	0.0853128	0.0662046	0.0833276	0.151993	0.0900727	0.0604993	0.025506	0.260966	0.029434	0.0818222	0.106601	0.0682066	0.0727334	0.0736076	0.0431314	0.0407253	0.0651151	0.0700239	0.086101	0.0221221	0.0856206	0.0470792	0.043027	0.0162946	0.0188283	0.0337814	0.122393	0.070618	0.123463	0.122196	0.0848678	0.0980555	0.0176653	0.0491432	0.0529681	0.0230999	0.0268985	0.12187	0.0425528	0.260725	0.0671329	0.0361932	0.126514	0.0323791	0.167711	0.0262905	0.0197412	0.0658657	0.0636438	0.0700138	0.0414228	0.0354501	0.0831224	0.0690767	0.0195804	0.0230242	0.221204	0.0532598	0.0666388	0.0227052	0.11209	0.0997956	0.112284	0.0756129	0.0351038	0.102305	0.0760588	0.0423656	0.005653	0.0978124	0.0523389	0.0499665	0.0709499	0.0655231	0.0331376	0.0598866	0.0593931	0.0702212	0.0141106	0.0854026	0.0617539	0.0238658	0.0921632	0.105538	0.0326584	0.0949702	0.0857691	0.117638	0.0321126	0.0272314	0.054578	0.093137	0.0801533	0.0759406	0.0851288	0.037057	0.0878674	0.0176038
triads11041	middle	0.505562	0.00771356	0.12684	0.155671	0.0672102	0.019412	0.0819576	0.394917	0.163197	0.363177	0.404419	0.406992	0.363675	0.432057	0.0760394	0.41726	0.374998	0.0706316	0.358861	0.404688	0.0455509	0.0635585	0.0773222	0.052715	0.0686274	0.0422186	0.0532868	0.0484655	0.0424911	0.0638298	0.058821	0.347569	0.112247	0.0478094	0.0273365	0.029376	0.103473	0.101423	0.315177	0.132267	0.0569488	0.0794546	0.0582107	0.0567185	0.158243	0.0470749	0.0614057	0.0648468	0.0306274	0.0327951	0.124544	0.0901414	0.0808646	0.0436291	0.0513749	0.0888469	0.115906	0.381349	0.0109726	0.121536	0.101387	0.0663906	0.0989653	0.0936725	0.0754629	0.0578149	0.0483117	0.0713441	0.0690547	0.0803717	0.134101	0.072556	0.0531875	0.0490828	0.0406587	0.156607	0.0947526	0.113697	0.0306226	0.409733	0.437873	0.0871215	0.409638	0.402772	0.0580822	0.0377935	0.467263	0.419264	0.398551	0.400386	0.413722	0.505562	0.0401684	0.445751	0.418326	0.040483	0.350199	0.334204	0.155686	0.0990159	0.0538336	0.0405218	0.0562722	0.0934929	0.0783057	0.118784	0.108047	0.178073	0.138883	0.0842997	0.421712	0.0864282	0.0948383	0.120455	0.104657	0.0875739	0.0949152	0.145885	0.0335523	0.103628	0.044598	0.0645692	0.121103	0.106899	0.113618	0.0675796	0.0807595	0.0442097	0.0984114	0.0933567	0.105756	0.0694366	0.0972039	0.09161	0.0854137	0.0774705	0.346628	0.346336	0.0553649	0.0311245	0.0744409	0.0640289	0.082222	0.0113662	0.147172	0.141049	0.124228	0.123023	0.430682	0.0842106	0.0777715	0.0264213	0.0910601	0.0953522	0.0705368	0.349849	0.0485562	0.045558	0.0318623	0.0354886	0.432149	0.107166	0.0440592	0.0506692	0.0911399	0.0430304	0.0776403	0.0666621	0.190042	0.0344967	0.0791367	0.105583	0.0840153	0.053911	0.103078	0.0318729	0.087831	0.130833	0.0739123	0.142379	0.108799	0.0243164	0.0440311	0.125401	0.101876	0.151589	0.0679306	0.120199	0.0873262	0.0722517	0.0783905	0.137534	0.028021	0.182505	0.0634205	0.0350957	0.122889	0.101948	0.0499847	0.131127	0.113918	0.129767	0.138548	0.115622	0.0753292	0.0801116	0.0653726	0.118512	0.0749464	0.123722	0.0851933	0.124601	0.0959212	0.115104	0.0847726	0.089389	0.0528591	0.127731	0.112566	0.0874541	0.260503	0.251741	0.205138	0.087987	0.0872986	0.246459	0.143478	0.0830303	0.104349	0.091059	0.0541092	0.0510588	0.158609	0.0555938	0.0646551	0.0325809	0.0869975	0.292132	0.0415297	0.219139	0.0550912	0.083975	0.0725041	0.19338	0.0618446	0.175542	0.106721	0.07336	0.107656	0.120037	0.0492882	0.0217153	0.307028	0.0421234	0.0961086	0.10163	0.0806232	0.100414	0.121912	0.116538	0.121728	0.261316	0.125789	0.0948018	0.111465	0.0595109	0.0706578	0.119188	0.0886929	0.0640598	0.047674	0.104155	0.0847833	0.0525576	0.0901568	0.0743498	0.12302	0.0901131	0.13578	0.480642	0.0995746	0.0577972	0.0650026	0.433882	0.0930539	0.0765453	0.0658135	0.0703178	0.039415	0.0448679	0.0462377	0.0892422	0.0804373	0.127597	0.117	0.105772	0.305386	0.116807	0.122698	0.10378	0.0300922	0.0626259	0.295872	0.0929514	0.0702376	0.0790652	0.396586	0.377601	0.056039	0.0897248	0.287854	0.079476	0.106198	0.0629067	0.0623065	0.0570421	0.0470948	0.0528651	0.15754	0.0581952	0.148512	0.0861255	0.0569622	0.0417053	0.132778	0.0763529	0.0492537	0.0775723	0.0600788	0.0674208	0.118883	0.0923564	0.0498064	0.050755	0.0382048	0.0242461	0.0329441	0.0636163	0.036112	0.115799	0.0729101	0.0859612	0.0688938	0.0641478	0.0721276	0.104594	0.0750069	0.0877857	0.0359094	0.0499204	0.15627	0.0811394	0.0167268	0.0529416	0.390466	0.0352182	0.387289	0.135664	0.344339	0.291043	0.393672	0.0204232	0.3842	0.361106	0.349866	0.0338731	0.0422567	0.156719	0.0256156	0.0366253	0.127063	0.0383561	0.390586	0.039821	0.0388579	0.0131824	0.0273547	0.363205	0.11621	0.0141271	0.148367	0.35281	0.0245953	0.0726163	0.0381237	0.021776	0.0341379	0.366225	0.059343	0.0968799	0.110676	0.0780865	0.328892	0.0228445	0.00771356	0.0367109	0.0994582	0.0211216	0.0720219	0.0561097	0.0749212	0.0575039	0.0863093	0.369823	0.0504052	0.402044	0.378091	0.365986	0.373516
triads11042	middle	0.375607	0.00374569	0.0809609	0.288697	0.0374334	0.042538	0.0333698	0.0723504	0.0583887	0.0182775	0.11754	0.0711403	0.0618308	0.0883327	0.120638	0.111314	0.0346083	0.0900716	0.0587974	0.0627215	0.142041	0.0615573	0.124536	0.125839	0.0693778	0.0220897	0.011501	0.090194	0.0994916	0.0871996	0.104345	0.0648816	0.0633018	0.0417872	0.0386614	0.11157	0.0771091	0.0692655	0.139555	0.0606645	0.108327	0.0663129	0.0369159	0.155678	0.1998	0.0788294	0.165836	0.134346	0.101968	0.142432	0.0459449	0.078739	0.0501054	0.0390879	0.060532	0.199894	0.00374569	0.185659	0.111489	0.129069	0.0755024	0.0574178	0.118073	0.0663018	0.0915229	0.0180465	0.119163	0.0580712	0.0997199	0.0744975	0.0396848	0.0613479	0.123684	0.119841	0.123295	0.0189404	0.0885162	0.142681	0.041841	0.0518968	0.320396	0.0411247	0.0937567	0.0429607	0.0276979	0.055265	0.322195	0.0677411	0.278507	0.0366042	0.0717835	0.320348	0.0815315	0.102873	0.104066	0.0976426	0.226816	0.112128	0.0685958	0.0684666	0.109057	0.0355543	0.0969498	0.0880974	0.0447961	0.0521192	0.0545904	0.0582682	0.111659	0.0181639	0.135527	0.0332797	0.0753211	0.0927199	0.0541772	0.199741	0.092687	0.0183019	0.0647577	0.176967	0.0993473	0.0845351	0.0693673	0.0954843	0.0452962	0.0543713	0.0731468	0.0369772	0.00960302	0.109158	0.00852157	0.0520046	0.0575832	0.0675708	0.0624689	0.0584218	0.160725	0.0216883	0.149214	0.0486101	0.145425	0.0687316	0.0763411	0.09866	0.132179	0.0312046	0.0734504	0.11168	0.0789238	0.17684	0.0687477	0.0823491	0.0723865	0.0644982	0.12186	0.100289	0.0727711	0.0357826	0.0734744	0.145538	0.0669998	0.0626441	0.0135491	0.145194	0.0276391	0.0536477	0.0999893	0.0244095	0.180135	0.0564163	0.0853228	0.0629051	0.10502	0.0589376	0.111731	0.0311736	0.200746	0.0700312	0.0571581	0.154582	0.158346	0.0784635	0.0925414	0.0455795	0.0838965	0.094807	0.0427495	0.0600333	0.0827314	0.089926	0.0941189	0.078157	0.053228	0.0522531	0.0407696	0.109168	0.052961	0.08664	0.0750059	0.0467047	0.0695758	0.0864131	0.110594	0.0533339	0.102247	0.0884186	0.115987	0.10253	0.127189	0.113698	0.0511226	0.0528793	0.011851	0.0603124	0.0586701	0.1001	0.0736848	0.055076	0.0775774	0.0486016	0.0358767	0.106723	0.139726	0.0516917	0.0736291	0.073288	0.0754306	0.112891	0.111158	0.0165318	0.0210682	0.0583131	0.023598	0.0357351	0.0569583	0.0139353	0.0321067	0.106243	0.0768183	0.0623063	0.063016	0.0970965	0.115921	0.112215	0.0355132	0.0878908	0.0948755	0.0399761	0.14959	0.0597331	0.0394936	0.0107019	0.062599	0.0100238	0.0785697	0.0348813	0.0298723	0.0677959	0.0167828	0.0638516	0.0355476	0.0634181	0.122735	0.0163612	0.00535391	0.0479582	0.0779195	0.0508588	0.166935	0.050322	0.129436	0.0809264	0.00963722	0.109193	0.0465796	0.0696093	0.0924234	0.113778	0.172136	0.322942	0.0578152	0.0397089	0.0598541	0.375607	0.0663234	0.0965845	0.129558	0.111417	0.0584482	0.0732611	0.0924255	0.0973608	0.0271361	0.0247547	0.016976	0.104942	0.203191	0.142202	0.0574066	0.100957	0.0896224	0.0829288	0.013067	0.13085	0.0642391	0.0766126	0.0104658	0.0225189	0.0856966	0.0728697	0.0145188	0.130786	0.084716	0.132803	0.0689418	0.0625269	0.0566061	0.101706	0.182186	0.0955765	0.0177208	0.161741	0.052717	0.0502646	0.0715947	0.0885674	0.024563	0.11709	0.0293133	0.0921857	0.124052	0.0111841	0.0965245	0.144594	0.136546	0.0370096	0.0439353	0.0271848	0.103966	0.0374102	0.163101	0.0476833	0.0738228	0.0779044	0.0761442	0.0795358	0.0134507	0.0813122	0.0423222	0.0997346	0.24281	0.131843	0.0620342	0.093497	0.0608589	0.0247606	0.0289761	0.156085	0.0926358	0.0262772	0.0421599	0.0212411	0.0854891	0.0789679	0.0723336	0.0263006	0.0343902	0.200829	0.0835498	0.0779043	0.0501619	0.0894116	0.0415268	0.0249767	0.0608262	0.0764342	0.0749683	0.0662884	0.0562939	0.0589556	0.0342456	0.134304	0.0593682	0.004659	0.0602282	0.146402	0.0382948	0.0388985	0.0438198	0.0514474	0.10884	0.0642608	0.0226667	0.15178	0.0522859	0.0556318	0.0234894	0.0858535	0.0705762	0.028043	0.0215201	0.0128923	0.0257472	0.076555	0.0866172	0.0669949	0.0801552	0.0990362	0.0534873
triads11043	stable	0.438418	0.00234764	0.0429862	0.036918	0.0230079	0.0249211	0.0173723	0.0691151	0.0151055	0.045774	0.036813	0.0712712	0.0693788	0.0512908	0.0113129	0.0614723	0.0693202	0.0218652	0.123736	0.0600433	0.00340439	0.0158089	0.0113466	0.0163223	0.0141616	0.0468577	0.0622123	0.00452468	0.0358992	0.021684	0.0374005	0.0582721	0.0136402	0.0295629	0.011108	0.020109	0.0239095	0.021031	0.0754545	0.00352165	0.0172078	0.0243351	0.0179521	0.0471468	0.036093	0.0449979	0.0345693	0.0101128	0.0299042	0.0375826	0.0661977	0.0112007	0.11365	0.0477626	0.0310229	0.00676812	0.0182429	0.0668167	0.0189264	0.0195237	0.164861	0.0164424	0.197611	0.00234764	0.0189437	0.189188	0.0440678	0.042375	0.0239739	0.0137501	0.041702	0.0332986	0.0138318	0.0331387	0.185725	0.186703	0.0218858	0.0204169	0.00691288	0.0741677	0.379753	0.0626801	0.0857359	0.0569511	0.0397771	0.0400133	0.378865	0.0339469	0.297259	0.0567873	0.0391293	0.380267	0.0566721	0.0457789	0.0668126	0.0283652	0.0391185	0.0542186	0.0200398	0.0103389	0.0299281	0.00750406	0.0319349	0.0082781	0.0248376	0.0504983	0.0857108	0.013672	0.0524282	0.140745	0.0428793	0.0211662	0.0515792	0.0354801	0.0321668	0.0452537	0.117371	0.0101141	0.0227564	0.0381512	0.0140608	0.0288527	0.0070268	0.0357604	0.0255454	0.0408645	0.0387	0.0166874	0.0492971	0.02722	0.0452411	0.0482482	0.0168336	0.0326707	0.0426305	0.0194379	0.140464	0.0491627	0.0349053	0.0589429	0.0281602	0.00703943	0.0311424	0.0400368	0.0348561	0.0242285	0.0152409	0.0344489	0.0814146	0.0296717	0.00743213	0.00604617	0.0462917	0.0184261	0.00959596	0.0201076	0.0361487	0.0558107	0.0330546	0.0288462	0.0591599	0.022952	0.058914	0.0397753	0.00730239	0.0210786	0.0257916	0.0576715	0.00613366	0.0266524	0.0264383	0.00918393	0.0185619	0.013441	0.0284573	0.0198396	0.0377627	0.0237767	0.0467796	0.0243285	0.0524109	0.0163314	0.0266044	0.0472434	0.0492304	0.0415914	0.0291871	0.0303285	0.0232028	0.0406759	0.0511867	0.0342715	0.0404896	0.0293402	0.015108	0.0134111	0.0273151	0.00881457	0.0183336	0.0547523	0.0236622	0.0489057	0.0393347	0.0422934	0.114051	0.0449739	0.0146106	0.00956874	0.0554443	0.0314568	0.0159798	0.031605	0.0326755	0.018313	0.0293925	0.0283932	0.0505728	0.0264351	0.0242612	0.0189263	0.0158114	0.0262444	0.035051	0.0273969	0.0329157	0.0179601	0.0422771	0.0227678	0.0274081	0.0525816	0.0366605	0.0317708	0.0240673	0.0488382	0.0546875	0.0492496	0.0286309	0.0266563	0.0934541	0.0615313	0.0450805	0.0583276	0.0197178	0.0345668	0.0363878	0.0232536	0.0725675	0.0406156	0.0472167	0.0330309	0.063077	0.0111632	0.00983725	0.0167595	0.032806	0.0254783	0.00877833	0.142357	0.0266222	0.0464468	0.0439627	0.00399665	0.0583373	0.00815591	0.104676	0.0163317	0.0298739	0.0688345	0.0289138	0.0385095	0.0268973	0.0391899	0.031084	0.0329952	0.00477675	0.0285932	0.0559739	0.0267865	0.0345204	0.381429	0.0554631	0.0220462	0.142259	0.438418	0.045962	0.0225204	0.0442122	0.00573691	0.0406253	0.0465711	0.055218	0.0259227	0.0254726	0.0247961	0.0396985	0.0464995	0.0418665	0.0368821	0.0063865	0.0281337	0.027307	0.024693	0.0470582	0.029895	0.0304276	0.0361838	0.0504155	0.0450327	0.01375	0.0677889	0.02516	0.0702304	0.0436329	0.0813049	0.0641533	0.0445796	0.00802733	0.117194	0.0323316	0.0124101	0.0220231	0.0500823	0.0298647	0.00888916	0.0130972	0.0128877	0.033176	0.0198637	0.0274403	0.0229055	0.00894866	0.0102899	0.0251342	0.028666	0.0180312	0.0102567	0.0295087	0.0374441	0.0475259	0.160929	0.0382128	0.0595486	0.109092	0.0269412	0.00524919	0.0341087	0.0184594	0.00367652	0.0213718	0.00432968	0.0278971	0.0271518	0.0140034	0.0177812	0.0412954	0.0180396	0.0827506	0.00566186	0.0778351	0.037403	0.0416167	0.00767895	0.0438806	0.03018	0.050442	0.0249769	0.0119583	0.0614114	0.0368048	0.030374	0.0135785	0.0385367	0.0990714	0.0377142	0.0262773	0.0357325	0.029746	0.0333219	0.0300306	0.0169305	0.101587	0.0465574	0.0372814	0.00490121	0.018693	0.0197622	0.0312741	0.0764137	0.0214928	0.0454989	0.0284613	0.00784264	0.0433323	0.0707381	0.0247369	0.00411807	0.00490844	0.0183993	0.0616893	0.0348828	0.0184432	0.0260294	0.0332142	0.0629601	0.0446134	0.0411507	0.0628768	0.058994	0.0468555
triads11044	middle	0.542153	0	0.13778	0.208073	0.101699	0.138811	0.0787746	0.323093	0.122971	0.36408	0.367252	0	0.382125	0.405516	0.177359	0.386809	0	0.0554938	0.37807	0.405301	0.0320152	0.115812	0.140268	0.0529758	0.114466	0.17628	0.0841729	0.0458187	0.144856	0.0595219	0.190242	0.3828	0.0944747	0.129392	0.072167	0.0571526	0.12958	0.0756409	0.290372	0.0880426	0.0562525	0.0654344	0.175278	0.164362	0.0393319	0.193917	0.135763	0.0382422	0.143508	0.0420373	0.0493234	0.0786908	0.147706	0.107636	0.131634	0.20787	0.0914802	0.303483	0.0240687	0.119147	0.21522	0.0524701	0.0866033	0.222303	0.0692356	0.0989747	0.0769189	0.0886995	0.109978	0.137288	0.0710487	0.104909	0.109069	0.0896111	0.0409892	0.0206141	0.118826	0.184192	0.0629122	0.366744	0.434396	0.118425	0.388123	0.375167	0.163957	0.0769218	0.448327	0.448567	0.262265	0.336834	0.492635	0.450019	0.0849512	0.336557	0.390407	0.112926	0.41618	0.372486	0.0853623	0.210585	0.0594146	0.0708703	0.0530664	0.0827147	0.110335	0.101974	0.0486527	0.0432669	0.0949014	0.0912271	0.425535	0.0954253	0.0368287	0.0704822	0.0414092	0.0496466	0.214889	0.0263946	0.0831984	0.115225	0.154222	0.14059	0.160646	0.0155066	0.0462319	0.0684915	0.130515	0.138578	0.110417	0.102433	0.0876353	0.112544	0.0781254	0.123584	0.078387	0.0770497	0.300141	0.404226	0.102149	0.0961083	0.0524729	0.104138	0.129276	0.0344913	0.02463	0.0809468	0.0706975	0.0899893	0.337494	0.161418	0.147606	0.163693	0.120376	0.119124	0.148888	0.3254	0.0842979	0.129298	0.0533519	0.101956	0.296884	0.0947563	0.065896	0.0714845	0.0691944	0.169592	0.114501	0.129903	0.235508	0.135466	0.0482062	0.0273029	0.115329	0.16941	0.0462634	0.135468	0.174405	0.136578	0.0871896	0.0727884	0.139898	0.0354741	0.114176	0.0188416	0.045357	0.0694778	0.0965321	0.0743884	0.0791419	0.0808749	0.0570758	0.0849253	0.077151	0.204819	0.100763	0.0555549	0.0446578	0.0444686	0.118462	0.0516814	0.0465573	0.0459254	0.0762921	0.0676097	0.0852693	0.0233465	0.0329655	0.174494	0.0376128	0.0888716	0.0462329	0.125437	0.113734	0.104527	0.0644809	0.100329	0.143249	0.0767442	0.0598849	0.0921187	0.289084	0.332378	0.284009	0.117789	0.0892422	0.359006	0.0795427	0.077133	0.0204701	0.112914	0.16515	0.0485838	0.178437	0.0551105	0.0421895	0.0377845	0.0389909	0.390628	0.073236	0.19101	0.101105	0.109854	0.137313	0.12332	0.00915716	0.145571	0.142195	0.0738242	0.0700416	0.0869623	0.0687677	0.0536391	0.341712	0.14472	0.0563284	0.113539	0.0498768	0.0964774	0.0853631	0.020209	0.0576918	0.317352	0.0944845	0.11597	0.0103379	0.0243295	0.21807	0.12681	0.0781899	0.0590415	0	0.0927207	0.0448279	0.0659397	0.0474469	0.166868	0.0543116	0.073338	0.0414441	0.451513	0.0460325	0.11657	0.120762	0.542153	0.134939	0.168582	0.100395	0.0601491	0.060994	0.167714	0.153269	0.168365	0	0.163514	0.11906	0.0489051	0.31241	0.107754	0.0593626	0.0411569	0.0779115	0.0815193	0.387454	0.162296	0.185277	0.10769	0.415745	0.229225	0.0716021	0.0552516	0.317812	0.136314	0.0623662	0.0724283	0.197348	0.187489	0.0853799	0.170817	0.114607	0.233658	0.114666	0.112099	0.0368523	0.0261425	0.171272	0.117592	0.134703	0.0677539	0.111594	0.113034	0.10982	0.0373029	0.0697308	0.0963446	0.20554	0.047922	0.143091	0.102861	0.117589	0.0807401	0.0886366	0.0419867	0.139388	0.110335	0.102451	0.0915792	0.0988414	0.171426	0.0585277	0.0526114	0.0660939	0.0349219	0.0701585	0.0679055	0.336368	0.0857844	0.287652	0.105157	0.357959	0.335688	0.351973	0.0435976	0.351489	0.342171	0.364521	0.0579257	0.14585	0.12293	0.207173	0.16772	0.0789118	0.0805512	0	0.139297	0.281603	0.0255025	0.229081	0.427139	0.0501742	0.0721326	0.126365	0.257392	0.0464432	0.179593	0.0848948	0.102313	0.101495	0.320295	0.0499448	0.18393	0.102345	0.108653	0	0.199515	0.135509	0.0976853	0.101698	0.140274	0.0871618	0.102804	0.119694	0.162553	0.169201	0.343939	0.069573	0.417328	0.399439	0.398436	0.336414
triads11045	middle	0.475632	0.00516819	0.111036	0.0341569	0.054458	0.0362297	0.0962707	0.191567	0.187861	0.224086	0.166141	0.216332	0.227387	0.21365	0.0437276	0.201851	0.174504	0.0528354	0.262134	0.211284	0.0927088	0.0663928	0.138663	0.108686	0.162491	0.0741262	0.0236014	0.00913927	0.0407268	0.0615323	0.0419351	0.137473	0.03939	0.132058	0.0370789	0.0297349	0.0554974	0.0457642	0.240596	0.216503	0.20075	0.149033	0.111944	0.0310884	0.0732276	0.16114	0.207743	0.124136	0.0450679	0.110427	0.145739	0.0418004	0.0815149	0.0670275	0.103873	0.19723	0.0448156	0.118468	0.129602	0.078582	0.0202845	0.145404	0.189979	0.206061	0.243198	0.0819904	0.0245243	0.140393	0.106874	0.0890589	0.0549937	0.0395458	0.066025	0.110032	0.127236	0.168997	0.0641333	0.135715	0.0398942	0.171128	0.257064	0.167429	0.230112	0.134075	0.0429487	0.0987979	0.256275	0.229391	0.204813	0.191033	0.099347	0.279136	0.0915255	0.137781	0.27114	0.0743539	0.0649023	0.158995	0.179141	0.0188141	0.0791656	0.025396	0.0670403	0.0686971	0.031048	0.16629	0.117729	0.0812543	0.0778562	0.0475751	0.171644	0.0606659	0.0446338	0.018094	0.0802884	0.111722	0.154322	0.109871	0.064458	0.0536037	0.136317	0.111177	0.279139	0.155705	0.109984	0.148664	0.0844164	0.0969992	0.0266834	0.0953954	0.173927	0.125131	0.0579265	0.0970496	0.0749404	0.0862297	0.217856	0.2385	0.274682	0.117172	0.049624	0.0665357	0.083206	0.242594	0.0186179	0.116156	0.0709108	0.143086	0.202265	0.0489129	0.0285913	0.135002	0.127472	0.179997	0.067647	0.139752	0.112131	0.0450142	0.0329024	0.0579662	0.105332	0.157506	0.128032	0.17528	0.152736	0.231441	0.155225	0.0737295	0.0683317	0.0829921	0.0435526	0.0988457	0.083562	0.0580156	0.144492	0.0526736	0.0997106	0.171066	0.10814	0.140606	0.037726	0.0763469	0.149432	0.062413	0.0826166	0.218284	0.075561	0.0778	0.0986024	0.0885424	0.0827971	0.0578966	0.0563726	0.0503392	0.0909421	0.116485	0.043006	0.0758757	0.115592	0.0919695	0.149515	0.0586596	0.119011	0.0479833	0.171215	0.160672	0.223222	0.035533	0.111477	0.0833628	0.086435	0.0710615	0.153955	0.145812	0.0406426	0.0879863	0.148195	0.0914753	0.0997796	0.154836	0.192954	0.0872614	0.208907	0.17615	0.0909899	0.115161	0.0664964	0.0277985	0.131586	0.217424	0.0428459	0.196036	0.0988165	0.0150065	0.12328	0.0603399	0.0187135	0.177211	0.115868	0.0169515	0.0670803	0.0361209	0.150781	0.174023	0.12215	0.12087	0.123084	0.113022	0.0930736	0.180401	0.115937	0.0661219	0.195546	0.0572878	0.0338333	0.107339	0.125825	0.133042	0.0674094	0.0649215	0.0579289	0.240855	0.132204	0.0348265	0.0389543	0.0550651	0.119799	0.206528	0.0287589	0.0576276	0.0423647	0.097719	0.0819614	0.144202	0.137532	0.068096	0.136718	0.187857	0.173828	0.258928	0.214143	0.0438991	0.0814991	0.475632	0.0903556	0.0929406	0.131077	0.0764574	0.104697	0.0918609	0.0519607	0.149452	0.0871492	0.0225185	0.0437208	0.074394	0.175758	0.0782527	0.0219362	0.111807	0.0371467	0.0285554	0.315107	0.116207	0.133871	0.119732	0.209077	0.188915	0.168856	0.0998155	0.18443	0.186464	0.0621042	0.11581	0.104692	0.0328587	0.272575	0.112644	0.0330911	0.194529	0.00745275	0.121484	0.173162	0.0655841	0.033849	0.0223143	0.0759244	0.119418	0.0133676	0.0920828	0.0816011	0.0314935	0.027269	0.0432288	0.0736696	0.108975	0.1265	0.0477095	0.0508298	0.0639548	0.0281424	0.0397712	0.128007	0.0828844	0.0149484	0.0775224	0.274314	0.0842263	0.174695	0.0573685	0.0918424	0.0574183	0.00516819	0.0509812	0.156054	0.0810618	0.183905	0.094042	0.175582	0.0966185	0.178243	0.0299604	0.195221	0.140583	0.170839	0.0382121	0.0846264	0.153673	0.0454373	0.105725	0.0979415	0.0155261	0.13682	0.104627	0.0915653	0.0413953	0.0277333	0.145431	0.0661596	0.0282741	0.191347	0.186896	0.0957166	0.108663	0.120332	0.176273	0.0561769	0.251629	0.0521948	0.064783	0.0779101	0.131149	0.102607	0.182039	0.0257029	0.0541065	0.0925079	0.142096	0.165203	0.0333668	0.157558	0.137979	0.0495669	0.209094	0.137169	0.161146	0.169956	0.184198	0.15287
triads11046	middle	0.518455	0.00117434	0.086369	0.0975517	0.0296445	0.0665444	0.150278	0.127213	0.0726722	0.123563	0.0504571	0.161334	0.157565	0.0443316	0.0620248	0.139547	0.130878	0.082198	0.262725	0.060997	0.0319145	0.0884228	0.0793485	0.0793511	0.0714371	0.0673511	0.132794	0.0639187	0.115419	0.143393	0.0493634	0.144893	0.0686288	0.0665356	0.0342855	0.0698816	0.0618698	0.0302627	0.161334	0.0810917	0.0555612	0.0319449	0.045836	0.0221147	0.0941876	0.0463095	0.0820806	0.0313393	0.0849353	0.125534	0.0169437	0.058563	0.0628869	0.0177496	0.0884241	0.0933112	0.0655962	0.213629	0.148876	0.0571726	0.0562747	0.110008	0.179473	0.0498052	0.0747181	0.0900882	0.0966342	0.139845	0.0772309	0.0843095	0.0447726	0.190735	0.0413739	0.147479	0.0737253	0.087828	0.12137	0.128991	0.0607193	0.186015	0.445541	0.0659171	0.204063	0.143532	0.0538664	0.0309078	0.439775	0.235984	0.380223	0.129947	0.154511	0.434586	0.104385	0.275453	0.140256	0.206256	0.0113044	0.0750549	0.0347608	0.0525158	0.0974001	0.165175	0.0964152	0.124619	0.137204	0.0911134	0.134839	0.0692449	0.0356039	0.077159	0.249965	0.122214	0.0568256	0.0318092	0.0928714	0.0405591	0.0599196	0.059845	0.0465027	0.060563	0.0298968	0.0901089	0.0449847	0.0630141	0.0614643	0.0445686	0.0702394	0.098894	0.0791804	0.0504472	0.0304376	0.0610312	0.115237	0.0386254	0.0189095	0.065345	0.149899	0.130657	0.215602	0.0804846	0.03694	0.0578219	0.0974485	0.0936075	0.0734082	0.0616603	0.0911769	0.051865	0.17088	0.0994575	0.0717537	0.0130135	0.138514	0.0658269	0.140885	0.103281	0.0313131	0.0480603	0.0539693	0.127142	0.188066	0.0443405	0.0815314	0.0506729	0.0677828	0.110563	0.0368321	0.076859	0.145302	0.0642547	0.174459	0.0329873	0.0473103	0.0560738	0.0376208	0.0457306	0.0413454	0.0591797	0.0397363	0.107305	0.107924	0.0665714	0.0248691	0.0538388	0.0433108	0.0830228	0.044573	0.031965	0.0795189	0.0328792	0.0724988	0.0724366	0.0699042	0.162553	0.0882483	0.0488773	0.0625044	0.062282	0.158208	0.0115198	0.0974	0.0390076	0.0454695	0.0457174	0.0118485	0.032797	0.0835524	0.122588	0.065558	0.0234686	0.0412016	0.175365	0.152229	0.0198524	0.0394616	0.0226671	0.0890428	0.0740662	0.052812	0.0956262	0.209891	0.141194	0.0385672	0.0353064	0.0730097	0.213079	0.0378584	0.0489719	0.0364809	0.132137	0.033724	0.0177773	0.0979895	0.049724	0.0573328	0.0245111	0.00839166	0.147657	0.0126145	0.14215	0.033101	0.0977815	0.120941	0.0547344	0.0177306	0.0777188	0.0767157	0.142106	0.0408839	0.0934129	0.0695975	0.0457018	0.156666	0.045293	0.0422785	0.0595825	0.0222543	0.158219	0.0209639	0.0935014	0.0988335	0.250896	0.130874	0.0379342	0.0503239	0.0563889	0.206555	0.106312	0.117508	0.0582809	0.0914446	0.0638573	0.0631986	0.050797	0.0627778	0.0366047	0.0691041	0.0109442	0.0767597	0.441235	0.113695	0.0234355	0.092575	0.518455	0.0465129	0.110075	0.066278	0.064886	0.00117434	0.087206	0.110066	0.041732	0.0712645	0.0341262	0.118381	0.0376169	0.226942	0.0317766	0.112412	0.066843	0.0283902	0.0843686	0.176019	0.13399	0.0563768	0.0887076	0.0343846	0.129473	0.0834673	0.0216322	0.031495	0.125003	0.0681927	0.0216411	0.0651245	0.0709276	0.117825	0.0320064	0.0450487	0.0294056	0.0246914	0.0479903	0.0137199	0.061769	0.0124764	0.0980049	0.156932	0.0580842	0.12012	0.0453969	0.0716014	0.100542	0.0992394	0.0509526	0.0491361	0.0850903	0.0325074	0.105611	0.163934	0.0480893	0.0612643	0.0400828	0.0691108	0.0369959	0.0692744	0.0229978	0.0734336	0.0753597	0.151915	0.132266	0.0589982	0.0309498	0.107132	0.0943518	0.113053	0.0431629	0.0981525	0.00553463	0.0848235	0.0352424	0.166234	0.147592	0.14795	0.0492661	0.0830231	0.0770759	0.0487502	0.070333	0.0711633	0.050823	0.0627371	0.0301919	0.0990179	0.0697943	0.117421	0.129123	0.0387211	0.0789032	0.109795	0.0351575	0.103124	0.0329862	0.0518637	0.172167	0.0903835	0.102104	0.028293	0.0952509	0.0851371	0.0838709	0.051964	0.12728	0.131237	0.0909878	0.0568966	0.0351597	0.0334458	0.0278849	0.0262409	0.0230532	0.14453	0.115047	0.0501534	0.0153883	0.0726164	0.0858222	0.0720434	0.100265	0.10411
triads11047	middle	0.553449	0.00246261	0.0817564	0.0520572	0.0459112	0.0510982	0.0763478	0.196985	0.00528464	0.149555	0.198217	0.187641	0.175789	0.183977	0.0480538	0.229267	0.222502	0.0262825	0.213854	0.195804	0.0419403	0.0211531	0.0935179	0.0390212	0.00805043	0.0306503	0.0667517	0.0915968	0.0651217	0.0782925	0.115463	0.16779	0.0402471	0.056635	0.0539044	0.0749107	0.0542723	0.0708191	0.193005	0.109516	0.0519209	0.0244989	0.0796901	0.0496508	0.0986876	0.0548172	0.0250259	0.0607712	0.0387385	0.0463337	0.0529585	0.0644783	0.0228945	0.00659999	0.067085	0.0515108	0.072669	0.202137	0.0111077	0.104669	0.0720648	0.0156391	0.0231696	0.0047459	0.0301356	0.0655212	0.0754038	0.0479916	0.0395035	0.0786726	0.094655	0.0315304	0.0417393	0.0203497	0.0531121	0.0564581	0.0541592	0.0579799	0.0603971	0.191884	0.501634	0.0787169	0.23636	0.211446	0.0367091	0.00513527	0.50646	0.190875	0.377506	0.0319543	0.109906	0.501499	0.0479411	0.200709	0.199471	0.0687825	0.152821	0.154819	0.0368655	0.0395436	0.046568	0.0446952	0.0499479	0.0771835	0.0844312	0.0968413	0.12908	0.0376809	0.0513935	0.0158555	0.172201	0.0243806	0.0275036	0.0370352	0.0880006	0.134659	0.0708581	0.100399	0.064427	0.0300965	0.0336301	0.0418592	0.0869104	0.0203485	0.072933	0.0864433	0.0257533	0.0366018	0.104863	0.0107821	0.100983	0.0384374	0.0210722	0.0140651	0.0306684	0.0278631	0.201397	0.139419	0.064436	0.0219251	0.0519423	0.0409561	0.0485198	0.0551124	0.0802856	0.0786541	0.0918897	0.0684261	0.216958	0.0663533	0.0573936	0.0871297	0.0908184	0.0358037	0.0785314	0.201672	0.061027	0.0510577	0.0537365	0.0918619	0.210214	0.042409	0.020627	0.0621069	0.0654436	0.0506142	0.0826322	0.0351174	0.0776867	0.0470581	0.0530258	0.0369112	0.084289	0.0332131	0.0614618	0.03247	0.10582	0.0307049	0.0413159	0.0350981	0.0180525	0.0345567	0.0461261	0.0312835	0.0201943	0.0410129	0.118806	0.0549724	0.0731832	0.12121	0.11502	0.0589513	0.0888644	0.109528	0.0707362	0.0525913	0.067545	0.0917126	0.0634411	0.0510953	0.112129	0.0782848	0.0537784	0.097665	0.0896532	0.0362217	0.0602954	0.0216765	0.0395362	0.0699158	0.0502101	0.0375963	0.105644	0.00246261	0.0401383	0.0869178	0.039737	0.0838811	0.107575	0.0325254	0.147057	0.147681	0.132196	0.0526544	0.0560419	0.210066	0.0693398	0.104028	0.0780281	0.0233129	0.0676555	0.100866	0.0507555	0.0371816	0.013218	0.086563	0.0701405	0.109931	0.0269597	0.0737621	0.0321895	0.0286995	0.036866	0.0768781	0.0512819	0.0200517	0.00363563	0.0376935	0.0251546	0.0372717	0.0839772	0.0237485	0.150195	0.113343	0.0363367	0.040178	0.0481874	0.057137	0.0693597	0.0694024	0.0453121	0.14583	0.0198723	0.010791	0.0351779	0.053428	0.0625296	0.0707278	0.0403462	0.046744	0.0869836	0.0420325	0.0692326	0.0410282	0.0560792	0.072582	0.0525929	0.0524628	0.049607	0.500632	0.0672045	0.0243752	0.0766843	0.553449	0.0599842	0.0319258	0.0982076	0.0440391	0.0551758	0.0448677	0.0867707	0.0383667	0.0509892	0.0643873	0.0450944	0.117975	0.143331	0.0600977	0.102357	0.0420831	0.0334375	0.0101987	0.157613	0.0499805	0.0451252	0.0514565	0.349158	0.177505	0.0833276	0.110546	0.315181	0.047705	0.051684	0.0888186	0.0418543	0.0489894	0.089092	0.0264352	0.0460255	0.109739	0.0734649	0.068721	0.0351643	0.0270542	0.0464765	0.0641942	0.05622	0.0171449	0.0365354	0.0158578	0.13054	0.0553051	0.0215271	0.0946587	0.0342767	0.0332376	0.0455943	0.0816106	0.0524059	0.0336617	0.0419693	0.0824209	0.0220694	0.0672324	0.0361832	0.0391388	0.0502616	0.035611	0.0705955	0.052936	0.0476228	0.108807	0.0279695	0.0741787	0.200877	0.0232814	0.135903	0.0194345	0.332431	0.142779	0.200273	0.0778752	0.171435	0.168315	0.227124	0.0725358	0.0554623	0.0830671	0.0759221	0.0769394	0.0552968	0.116026	0.206326	0.0639594	0.0769034	0.0480672	0.0455839	0.169137	0.0795968	0.0537971	0.202244	0.195059	0.0571473	0.0658202	0.0561872	0.0838504	0.0456555	0.174721	0.0574911	0.086961	0.0505636	0.0446663	0.13648	0.0646173	0.0717135	0.0937005	0.0533295	0.0770858	0.0513469	0.0476979	0.0530727	0.0092024	0.0360024	0.150756	0.0480416	0.180246	0.222243	0.175909	0.171537
triads11048	middle	0.374185	0.00437925	0.0604087	0.0442766	0.0545566	0.107319	0.0292785	0.090682	0.0289834	0.0853735	0.0359754	0.0711539	0.0802945	0.0723196	0.0924316	0.0699229	0.0720427	0.0887669	0.0509776	0.112779	0.0214537	0.02639	0.0173673	0.010593	0.101178	0.0291139	0.0523581	0.0268311	0.00887177	0.0324147	0.0275312	0.0799236	0.0761766	0.00955356	0.0668111	0.0378617	0.0424631	0.0579534	0.0480203	0.0358903	0.0561153	0.02843	0.0380947	0.0193063	0.0535055	0.0914704	0.032994	0.0491217	0.0528252	0.0234898	0.0282676	0.0138848	0.0405954	0.0127512	0.0314849	0.0653977	0.0619261	0.0929756	0.0738509	0.0553904	0.0235191	0.0197526	0.0194579	0.0904671	0.0333203	0.0659892	0.0247773	0.0484739	0.0310392	0.0399254	0.0404226	0.00870455	0.0402665	0.0616014	0.048716	0.0488206	0.0635822	0.021313	0.0374158	0.0879713	0.331047	0.0513331	0.0676668	0.0977589	0.0185309	0.0151485	0.333596	0.0636835	0.255014	0.0181054	0.0577845	0.336697	0.0964307	0.0563387	0.0631922	0.0251214	0.107517	0.106552	0.0249289	0.0305395	0.0710887	0.0287895	0.0411937	0.0915713	0.0378896	0.0768085	0.0469106	0.105546	0.102458	0.0405285	0.11617	0.107661	0.0665017	0.108994	0.0754325	0.116417	0.0344437	0.0419961	0.0372321	0.0281483	0.0919559	0.0270309	0.0472561	0.0556256	0.0480856	0.0967103	0.0224579	0.0444998	0.0540852	0.0307079	0.0468896	0.0266997	0.0165175	0.0711796	0.0712179	0.0238349	0.0711592	0.11703	0.0609586	0.0711462	0.0398185	0.0350077	0.0810254	0.0301284	0.0819896	0.0526577	0.123481	0.0397469	0.030164	0.0380359	0.0286921	0.0315696	0.00437925	0.0599742	0.042821	0.0463987	0.0184699	0.007088	0.0361933	0.0523447	0.0486205	0.0329274	0.0323037	0.0495336	0.0567435	0.0640381	0.0851563	0.0246833	0.144594	0.0582823	0.0298071	0.0445342	0.0528501	0.0691022	0.0983869	0.0359927	0.0282072	0.0965901	0.0177834	0.089548	0.0986369	0.039044	0.051985	0.0158393	0.089455	0.0242429	0.0541313	0.0291287	0.0547838	0.0701489	0.0751461	0.0793641	0.0793	0.114348	0.0524077	0.0337404	0.0664821	0.103074	0.0690231	0.0535761	0.0515924	0.0919799	0.0787196	0.0867297	0.0491379	0.0307659	0.0581923	0.0350378	0.0687969	0.0850296	0.0778196	0.0315717	0.0180552	0.0128617	0.131044	0.123655	0.0741096	0.0833113	0.0326427	0.0649726	0.17096	0.146849	0.0729522	0.0552748	0.0598424	0.207778	0.0650756	0.0614027	0.0746639	0.0774346	0.0148853	0.0764523	0.0767144	0.0934948	0.13394	0.0567936	0.0805179	0.134305	0.0889501	0.020643	0.0270733	0.0662675	0.131026	0.0924469	0.0984451	0.12559	0.0429278	0.0835637	0.0722817	0.0441134	0.124711	0.109147	0.172038	0.0541097	0.109825	0.11974	0.0254975	0.0846982	0.0962006	0.0702507	0.113364	0.192076	0.0294952	0.0798286	0.0250047	0.018341	0.102996	0.0380424	0.0444892	0.0272493	0.0252421	0.046426	0.111479	0.0245624	0.0608789	0.0413027	0.0419027	0.0327295	0.0907709	0.34831	0.0572576	0.00852572	0.0305417	0.374185	0.0929123	0.0813575	0.0206166	0.0196326	0.0370149	0.0583127	0.0483544	0.038771	0.00674823	0.0220793	0.0453937	0.0407887	0.114471	0.0799885	0.061037	0.0727114	0.0495406	0.0157447	0.119407	0.0295907	0.0270976	0.0493212	0.0344591	0.0916787	0.0399719	0.0391538	0.0213066	0.0386917	0.0649585	0.099888	0.00957054	0.0302128	0.0515026	0.016091	0.0405326	0.084828	0.0449115	0.0935319	0.112818	0.0294013	0.0193117	0.0152446	0.0549619	0.107651	0.0245684	0.0630011	0.0463251	0.0395653	0.0245609	0.0408076	0.0434502	0.0213846	0.0639206	0.0535123	0.0428535	0.0264143	0.0302882	0.0345943	0.0321936	0.0115625	0.0388009	0.0612586	0.0117897	0.044639	0.0181038	0.0200634	0.0636768	0.071559	0.038325	0.0342716	0.0755959	0.0413931	0.0431889	0.0603991	0.00735468	0.0444861	0.0533098	0.030014	0.0745153	0.0427638	0.0557801	0.0164041	0.0482549	0.0470904	0.00482649	0.0480781	0.0484618	0.0179096	0.104867	0.0630625	0.0522493	0.0229106	0.032697	0.0478739	0.0558594	0.0211131	0.130755	0.0997614	0.0276863	0.0628664	0.0195705	0.0525485	0.00536091	0.0835049	0.100429	0.0123915	0.0434083	0.0182062	0.0323784	0.0160783	0.0694596	0.0165489	0.0350612	0.0418515	0.033777	0.0916203	0.101555	0.0547472	0.0539765	0.088034	0.030991	0.0784551	0.0716679	0.0578564	0.0973043
triads11049	middle	0.828817	0.00315614	0.122635	0.0600028	0.0465675	0.0114523	0.0509006	0.143142	0.089094	0.0920413	0.176067	0.155145	0.150557	0.190369	0.0242656	0.169304	0.194668	0.0997482	0.134646	0.16686	0.0289072	0.0414694	0.112053	0.267404	0.0430456	0.0501142	0.0832458	0.0440212	0.163052	0.128713	0.269692	0.140156	0.0961163	0.1059	0.0311539	0.0668936	0.0282927	0.0722186	0.172262	0.12058	0.059051	0.0493462	0.250957	0.274908	0.0363183	0.131137	0.0467826	0.0440589	0.0666691	0.0931458	0.0629905	0.0588109	0.0483488	0.0742035	0.255125	0.102763	0.0600329	0.217066	0.106977	0.120165	0.0880976	0.0781273	0.0317398	0.0630379	0.0520805	0.0681589	0.162225	0.060802	0.115936	0.0752653	0.0908835	0.0293332	0.0581061	0.1119	0.0992471	0.0821486	0.112318	0.0961408	0.114734	0.163195	0.826926	0.090703	0.18294	0.174959	0.0761579	0.0844584	0.789361	0.186086	0.450713	0.0751849	0.220574	0.828817	0.0473578	0.334772	0.196842	0.0982366	0.0638012	0.156659	0.0440486	0.0387122	0.0927175	0.217162	0.0577084	0.272084	0.0557174	0.283468	0.0968947	0.141371	0.270653	0.249323	0.110347	0.124709	0.259755	0.154968	0.0407804	0.297455	0.028893	0.198915	0.0113996	0.251848	0.252224	0.134663	0.13209	0.0599107	0.255723	0.0467649	0.0610488	0.048913	0.0972837	0.0757619	0.117021	0.272984	0.0368603	0.079317	0.258775	0.0201046	0.116206	0.0867971	0.0729978	0.0230455	0.0539408	0.0222978	0.0484916	0.0915333	0.331109	0.103677	0.155714	0.238317	0.117969	0.0836716	0.282374	0.0832984	0.0361182	0.263595	0.102012	0.198312	0.136033	0.106173	0.0332835	0.0396844	0.168215	0.0315668	0.241721	0.24953	0.075402	0.0414006	0.0773448	0.020916	0.114934	0.0762416	0.179036	0.0893154	0.0473442	0.0340209	0.139714	0.128073	0.149137	0.0182129	0.0749603	0.117076	0.0648871	0.0454408	0.0567042	0.0726185	0.100298	0.0591288	0.0209291	0.0657664	0.126912	0.251967	0.305141	0.0162754	0.105681	0.0901233	0.00994872	0.0895494	0.262422	0.136307	0.0745306	0.0329084	0.136581	0.0417869	0.0871514	0.133127	0.102683	0.185106	0.266025	0.0729097	0.0616064	0.273039	0.051888	0.0914707	0.17483	0.0422579	0.0733325	0.113889	0.0889345	0.287173	0.0828509	0.0644917	0.28344	0.107016	0.160168	0.0920809	0.163656	0.260723	0.348324	0.282323	0.270056	0.062144	0.0671548	0.094906	0.0768321	0.0730637	0.138548	0.0543027	0.137471	0.139715	0.114875	0.143538	0.0342867	0.0614957	0.108039	0.0757701	0.25415	0.27819	0.0852606	0.245137	0.235679	0.0865624	0.255613	0.027895	0.0880615	0.232579	0.125605	0.0885911	0.0568763	0.119175	0.158361	0.0778155	0.1587	0.0275106	0.0703613	0.0774523	0.0271438	0.0535297	0.0398964	0.179649	0.0496607	0.0611354	0.0300824	0.0366058	0.0564499	0.0662821	0.0158469	0.0618035	0.113006	0.130559	0.046086	0.582397	0.137781	0.0577471	0.101493	0.62481	0.104373	0.0327368	0.0954932	0.247796	0.113928	0.265416	0.0429302	0.0619547	0.0759874	0.16136	0.116361	0.0405254	0.127451	0.10949	0.0691932	0.258256	0.0633803	0.0519575	0.0728354	0.0811236	0.0458125	0.0205483	0.0334107	0.20675	0.0974566	0.294904	0.0759248	0.277096	0.065392	0.21815	0.0459573	0.0156121	0.0848248	0.0698952	0.0917147	0.180479	0.291719	0.0480722	0.137382	0.0653472	0.257632	0.243399	0.0729207	0.215503	0.036568	0.078119	0.0576324	0.077757	0.113167	0.0180637	0.0422657	0.0255626	0.261344	0.154824	0.281529	0.0699091	0.255313	0.253435	0.0370541	0.258098	0.257866	0.108089	0.14074	0.0288899	0.0552687	0.0845912	0.0562655	0.108795	0.0593874	0.274761	0.173507	0.0624216	0.183748	0.0879499	0.105949	0.147577	0.117725	0.0681467	0.111095	0.14727	0.160374	0.255769	0.0701169	0.0168494	0.0659788	0.0218862	0.113855	0.0511649	0.0920841	0.0977009	0.0606413	0.00315614	0.0248799	0.182011	0.0203239	0.035333	0.158138	0.0994722	0.0492188	0.14918	0.0700491	0.0764106	0.0453835	0.159286	0.056314	0.314686	0.046753	0.190162	0.076876	0.0384284	0.096659	0.039679	0.03558	0.0384495	0.067281	0.0566184	0.0363986	0.078687	0.044249	0.133489	0.0467195	0.256539	0.153248	0.0581917	0.14019
triads11050	middle	0.518009	0.00924836	0.144534	0.146229	0.0145595	0.0405421	0.0414978	0.24694	0.382781	0.219511	0.0167643	0.0146905	0.0305467	0.0606609	0.155683	0.29957	0.107523	0.0840758	0.112727	0.104141	0.25889	0.0472035	0.156476	0.208198	0.105302	0.214449	0.157454	0.137398	0.142877	0.38581	0.150235	0.0293029	0.221362	0.110646	0.106532	0.156254	0.238612	0.0557132	0.0856292	0.160614	0.0521077	0.0382711	0.0253071	0.273228	0.0770885	0.121126	0.199516	0.0587251	0.144111	0.364599	0.0685958	0.183004	0.181748	0.143437	0.312111	0.226231	0.139331	0.0707954	0.0464694	0.171045	0.104985	0.138665	0.282596	0.27589	0.162783	0.331709	0.185927	0.363842	0.100325	0.10124	0.188099	0.337355	0.109734	0.128353	0.0816031	0.068792	0.27999	0.074057	0.118737	0.0501527	0.448082	0.203584	0.0580099	0.0257422	0.190481	0.152117	0.441948	0.425006	0.468365	0.0528155	0.0744974	0.457502	0.0475725	0.0521919	0.261815	0.0734351	0.135352	0.215074	0.131779	0.153031	0.12491	0.0917469	0.243215	0.140631	0.13796	0.0611525	0.285583	0.0808144	0.0885886	0.206718	0.192488	0.0337017	0.0872737	0.0208796	0.128683	0.293437	0.189281	0.236824	0.276515	0.126492	0.0933888	0.164643	0.215634	0.149733	0.429405	0.102285	0.218824	0.0721379	0.104739	0.234045	0.0510001	0.171943	0.0868709	0.0975673	0.095687	0.201236	0.20048	0.0358315	0.0784376	0.129915	0.128126	0.345383	0.12136	0.0672881	0.264971	0.0391515	0.166286	0.101603	0.136531	0.0826344	0.225235	0.14527	0.124597	0.156631	0.11041	0.155716	0.0988277	0.0812834	0.0666782	0.184365	0.00924836	0.0642555	0.16899	0.110573	0.0839157	0.133785	0.100809	0.132267	0.142022	0.109645	0.24066	0.0580553	0.145347	0.106661	0.103783	0.0686455	0.306263	0.24936	0.199177	0.0416385	0.111339	0.111417	0.203212	0.265453	0.0376503	0.160794	0.122005	0.29709	0.0693909	0.245688	0.147212	0.150292	0.187116	0.217251	0.116393	0.232863	0.193626	0.0732272	0.150627	0.120301	0.130146	0.151579	0.0999931	0.143895	0.148342	0.216048	0.0970363	0.0328285	0.101652	0.0718312	0.121078	0.174443	0.113413	0.0566765	0.129467	0.0670518	0.165572	0.114201	0.11749	0.023275	0.0908014	0.0592596	0.211146	0.0267605	0.206208	0.211159	0.130477	0.130154	0.15276	0.0838793	0.142936	0.218256	0.118953	0.202027	0.140389	0.179996	0.136241	0.224512	0.148781	0.200613	0.0836688	0.0995122	0.17815	0.241155	0.274033	0.0744917	0.0827074	0.119268	0.14537	0.09436	0.0811859	0.121757	0.0737323	0.0568941	0.180621	0.0215097	0.0579018	0.107467	0.176678	0.146564	0.0911256	0.096923	0.114429	0.15256	0.0868365	0.14224	0.016219	0.0945247	0.136225	0.248217	0.129049	0.240952	0.124305	0.119545	0.385145	0.0822522	0.0869642	0.207306	0.0485441	0.453863	0.146224	0.0998016	0.0612882	0.518009	0.285632	0.379906	0.131519	0.234168	0.111162	0.166188	0.0444505	0.217258	0.130972	0.1837	0.174938	0.146171	0.0772553	0.167898	0.128642	0.0324677	0.13837	0.130551	0.190853	0.25668	0.0391414	0.0901355	0.0744512	0.0991305	0.0922798	0.120248	0.0611875	0.0603819	0.168025	0.23326	0.105143	0.298291	0.0694126	0.0890732	0.0787752	0.161287	0.208695	0.0262787	0.0525957	0.0529165	0.124853	0.0924875	0.146777	0.0865009	0.19184	0.125141	0.162089	0.254649	0.151992	0.16259	0.205901	0.0497696	0.033742	0.141179	0.0471558	0.128062	0.115989	0.0670764	0.244989	0.223522	0.103315	0.214417	0.349905	0.236307	0.137483	0.0572355	0.174083	0.187228	0.0685223	0.225595	0.130101	0.0825172	0.154256	0.096244	0.228406	0.43335	0.116911	0.175093	0.024616	0.0750591	0.0391023	0.0559612	0.10113	0.0362797	0.111502	0.134152	0.216571	0.0494735	0.0953372	0.353967	0.111562	0.175014	0.176139	0.0331917	0.307924	0.0843906	0.0345427	0.149725	0.0566127	0.208623	0.11833	0.170907	0.161	0.18305	0.12404	0.0864639	0.129718	0.035628	0.146026	0.143343	0.279079	0.137178	0.0404464	0.228679	0.014119	0.105256	0.125633	0.0321727	0.0720186	0.0894658	0.131135	0.0992555	0.0691957	0.0454763	0.0261767
triads11051	dynamic	0.965793	0	0.266853	0.0678082	0.053357	0.0936185	0.246715	0.663086	0.159541	0.375454	0.341099	0.213697	0.345052	0.240593	0.73347	0	0.424169	0.239943	0.165669	0.268345	0.165158	0.0744038	0.310338	0.0945926	0.2554	0.0437097	0.165532	0.20098	0.141206	0.209044	0.0363267	0.2387	0.142125	0.361096	0.29796	0.0971119	0.168579	0.378565	0.169703	0.12269	0.116605	0.0864461	0.0954174	0.243735	0.188715	0.248108	0.104531	0.111815	0.528043	0.276572	0.350328	0.12182	0.235602	0.319987	0.302197	0.1495	0.164357	0.379128	0.35624	0.0957146	0.190764	0.096321	0.0750332	0.38018	0.110288	0.212209	0.0346419	0.327634	0.0633325	0.319635	0	0.189952	0.208005	0.263178	0.187847	0.456793	0.223705	0.172637	0.143627	0.520784	0.965793	0.247265	0.358831	0.560685	0.143037	0.0665504	0.496616	0.084097	0.306187	0.423367	0.330858	0.570459	0.172368	0.27322	0.646697	0.490379	0.345505	0.318262	0.0679048	0.117735	0.537795	0.38029	0.41871	0.146492	0.65771	0.534919	0.432782	0.372702	0.690164	0.20305	0.380406	0.37811	0.167818	0.229742	0.127925	0	0.163775	0.350058	0.0646	0.338336	0.667438	0.0657987	0.0933982	0.296853	0.0753218	0.41555	0.175982	0.2202	0.424911	0.257066	0.22004	0.497775	0.166243	0.561608	0.200722	0.444833	0.487554	0.198233	0.485287	0.468126	0.0428093	0.0452277	0.077039	0.348566	0.0847611	0.33631	0.244849	0.11931	0.522406	0.451882	0.78734	0.184904	0.186925	0.699833	0.245915	0.0408054	0.407847	0.336374	0.10216	0.151248	0.515432	0.260459	0.154317	0.110407	0.437775	0.121989	0.477523	0.112147	0.250077	0.343302	0.599413	0.171547	0.198048	0.398073	0.324132	0.311534	0	0.101518	0.429207	0.435009	0.170949	0.222409	0.122645	0.470241	0.344478	0.269722	0.433793	0.42119	0.211152	0	0.184113	0.206882	0.42043	0.132878	0.159427	0.48181	0.236395	0.107353	0.417289	0.167195	0.14275	0.113482	0.286071	0.291241	0.578458	0.655937	0.475571	0.200574	0.41596	0.557238	0.298694	0.377476	0.508001	0.434121	0.388184	0.552986	0	0.50398	0.220532	0.286381	0.199546	0.150835	0.110801	0.16011	0.0729357	0.566551	0.49464	0.0316651	0.235956	0.332757	0.264352	0.2552	0.140319	0.00123042	0.474447	0.0702013	0.708553	0	0.314876	0.168188	0.593783	0	0.0475913	0.417248	0.368252	0.160847	0.199199	0.368365	0.421441	0.279624	0	0.343137	0.593329	0.173757	0.0381576	0.546822	0.398207	0.466359	0.30553	0	0.471344	0.244326	0.102246	0.324822	0.0881626	0.165943	0.110492	0.1272	0.415272	0.251021	0.195684	0.233507	0.207315	0.175739	0.0129698	0.271658	0.483541	0.443717	0.178602	0.830448	0.134036	0.333445	0.716652	0.186299	0.289488	0.294392	0	0.306133	0.114436	0.333804	0.157338	0.391114	0.0571116	0.395439	0.163163	0.546923	0	0.151207	0.34614	0.113376	0.211673	0.160382	0.389395	0.128276	0.462472	0.510725	0.199592	0.295703	0.19237	0.071361	0.331396	0.181747	0.190096	0.50971	0.477719	0.251496	0.160736	0.162679	0.259116	0.159744	0.227475	0.17483	0.323006	0.278228	0.0712383	0.246512	0.380967	0.326881	0.415756	0.26051	0.251158	0.0598302	0.225858	0.124112	0.341116	0.221252	0.0833499	0.0769363	0.424887	0.20601	0.103133	0.369298	0.287258	0.159745	0.236612	0.269537	0.830444	0.416159	0	0.101454	0.0296298	0.60179	0.159082	0.425176	0.175852	0.0613424	0.232684	0.157489	0.173964	0.643898	0.230959	0.0849126	0.347566	0.313661	0.227094	0.0133659	0.434271	0.207934	0.140049	0.262126	0.0371419	0.117863	0.357204	0.138131	0.107294	0.297659	0.10966	0.240158	0.39945	0.0696368	0.287123	0.335393	0.218088	0.157854	0.263414	0.17205	0.184987	0.345356	0.0291372	0.115828	0.0758554	0.117209	0.177678	0.170794	0.154413	0.069481	0.183101	0.181246	0.151527	0.149625	0.461403	0.35537	0.476276	0.580997	0.290455	0.412064	0.547517	0.309859	0.355151
triads11052	dynamic	0.632747	0.0122282	0.161559	0.0537992	0.0450672	0.125229	0.0690438	0.0847946	0.164951	0.15564	0.131336	0.115442	0.274058	0.125382	0.136132	0.359527	0.298958	0.165263	0.174341	0.0856002	0.1906	0.0695732	0.168657	0.0670668	0.0911568	0.0644288	0.214117	0.0326134	0.061646	0.177107	0.100745	0.126806	0.0789439	0.0849049	0.166542	0.126817	0.192365	0.231143	0.181045	0.095003	0.0916092	0.0473493	0.110992	0.111274	0.0698736	0.138495	0.0607359	0.106532	0.165356	0.157711	0.135361	0.0636213	0.127026	0.0394807	0.125687	0.0930425	0.135558	0.126522	0.132245	0.0503921	0.190383	0.117444	0.177701	0.106893	0.0589757	0.136862	0.169433	0.185336	0.152142	0.0801067	0.106623	0.120866	0.163241	0.20445	0.145623	0.148171	0.0842486	0.0941421	0.0917602	0.319051	0.577776	0.119577	0.31161	0.28986	0.256927	0.0486767	0.558685	0.196033	0.385554	0.131571	0.104441	0.54978	0.131886	0.124124	0.335297	0.227503	0.09202	0.125625	0.0927442	0.185128	0.326116	0.208262	0.245847	0.168088	0.154549	0.242947	0.160151	0.196701	0.348968	0.161695	0.137978	0.166325	0.159254	0.285334	0.139151	0.103945	0.0909896	0.201471	0.155181	0.214657	0.300302	0.117538	0.0692069	0.155378	0.129336	0.0314782	0.163538	0.121286	0.250345	0.157276	0.0390071	0.184727	0.171958	0.287851	0.173325	0.0907505	0.118783	0.355217	0.115658	0.142322	0.0660318	0.0686666	0.0737926	0.178103	0.113897	0.170991	0.216973	0.113798	0.312815	0.2798	0.131056	0.150031	0.142765	0.290918	0.124948	0.116528	0.126851	0.0699793	0.109876	0.0826287	0.357377	0.202607	0.167548	0.0843782	0.305456	0.0871882	0.253146	0.0839182	0.17347	0.166253	0.180177	0.13805	0.135194	0.171564	0.16901	0.136264	0.295334	0.155456	0.251269	0.331522	0.108577	0.179964	0.100011	0.315369	0.164449	0.279096	0.249668	0.208463	0.177629	0.151846	0.192111	0.242312	0.32128	0.0457747	0.0776766	0.0617744	0.180094	0.150415	0.25053	0.10904	0.143388	0.0793627	0.155192	0.239672	0.288565	0.0839269	0.274443	0.192413	0.33859	0.305851	0.194452	0.177343	0.2557	0.293334	0.226118	0.202763	0.0798584	0.319724	0.163777	0.199004	0.064722	0.0592484	0.085868	0.194948	0.0738789	0.0755104	0.288084	0.137454	0.175262	0.126891	0.103823	0.158765	0.11461	0.115332	0.182835	0.186763	0.421967	0.212891	0.0926892	0.077431	0.0450439	0.0496627	0.0769437	0.176356	0.0344177	0.106027	0.0973543	0.0380035	0.214796	0.140624	0.103608	0.0712738	0.380051	0.127997	0.102699	0.0978632	0.175821	0.143137	0.34027	0.138978	0.232699	0.145102	0.0122282	0.137505	0.130152	0.126396	0.165942	0.139323	0.287524	0.174192	0.178358	0.287483	0.154379	0.204375	0.154172	0.139098	0.164365	0.294745	0.232385	0.547574	0.0886222	0.102439	0.0788813	0.632747	0.221758	0.0638888	0.133842	0.237179	0.191742	0.135784	0.0907982	0.0508966	0.0540994	0.185291	0.0769577	0.159185	0.155784	0.192084	0.126912	0.126236	0.148025	0.150103	0.127163	0.0265264	0.119654	0.236547	0.226728	0.334883	0.121981	0.345849	0.173423	0.105949	0.125291	0.14899	0.216065	0.1863	0.0900978	0.0249385	0.0436077	0.255437	0.118274	0.112425	0.136231	0.0583832	0.151666	0.170651	0.211065	0.125796	0.286206	0.0616363	0.0769255	0.182478	0.064677	0.227996	0.150086	0.164007	0.0288479	0.0952239	0.227363	0.16818	0.179899	0.176221	0.125422	0.097918	0.129638	0.12288	0.174299	0.239021	0.0943958	0.0363778	0.100737	0.128509	0.190507	0.0780945	0.10755	0.0953064	0.298075	0.0309768	0.0904688	0.27352	0.0745581	0.112643	0.14264	0.26352	0.257564	0.110055	0.18499	0.0884492	0.104299	0.163741	0.0919938	0.167374	0.341549	0.180175	0.132317	0.102253	0.0719275	0.259196	0.14642	0.107825	0.130677	0.175562	0.0764848	0.167056	0.168208	0.0475316	0.0682275	0.308953	0.145728	0.0603708	0.0813122	0.112419	0.119118	0.189523	0.12858	0.10153	0.128936	0.191883	0.200047	0.137135	0.135367	0.122134	0.140536	0.30973	0.170965	0.293834	0.317873	0.243358	0.116648
triads11053	middle	0.750453	0	0.305932	0.328214	0.0919847	0	0.411996	0.351108	0.379579	0.627818	0.506791	0.584567	0	0.624745	0.310216	0.597576	0.305439	0.57272	0	0	0.354901	0.686194	0.334663	0.472934	0	0.486145	0	0.495098	0	0.366103	0.449661	0	0.530342	0.381291	0.328203	0	0	0.405578	0.600076	0.723676	0.223208	0.337555	0.686239	0	0.655152	0.0737421	0.584023	0.306742	0.273976	0.600912	0.29439	0.554711	0.321126	0.187547	0.570955	0	0.454794	0	0	0.657328	0	0	0.572064	0	0.684952	0	0.358225	0.500536	0.359563	0	0.502264	0.463383	0	0.494752	0.426361	0.533082	0.44623	0.611355	0.50473	0.0752999	0.303061	0.261954	0.0151524	0.427359	0.273377	0.750453	0.342797	0	0.345685	0.583635	0	0.56765	0.389238	0	0.368959	0	0.477717	0.193254	0.497282	0.185441	0.00891863	0.177582	0	0.521274	0.466073	0.681659	0.662243	0.271628	0.551227	0	0.401989	0	0.738088	0.0831689	0.415562	0.674522	0.408632	0.470138	0.59442	0	0.238957	0	0	0	0.644274	0.645324	0.597402	0	0.46682	0	0	0.61168	0.641401	0.708546	0.397614	0.111892	0.448876	0	0	0	0	0	0.520822	0.63405	0.44719	0.0811585	0	0.301757	0	0	0.350916	0.490918	0.6356	0	0	0.556717	0.580717	0.499267	0.532591	0.232241	0	0.0451805	0.417768	0	0.493173	0	0.20044	0	0	0.192607	0	0.238572	0.634564	0.578516	0.437963	0.534833	0	0	0	0	0.334683	0.0479312	0.169677	0	0.36598	0	0.136207	0.584211	0.27205	0.654191	0.555848	0	0.577168	0.0564171	0	0.454237	0.440609	0.191566	0	0	0.449236	0.367568	0.585553	0.571362	0.632494	0.440017	0.606842	0.699443	0	0.297699	0	0.540966	0	0.665377	0.215156	0.420366	0	0	0	0.710297	0.668081	0.439454	0.276094	0.571786	0.105225	0.478856	0.335287	0	0	0.350759	0.450888	0.308928	0.443856	0.241436	0.0954849	0.30939	0.0748147	0	0.28095	0.115433	0.635266	0	0.179573	0	0.542578	0.304281	0.416224	0.556636	0	0	0	0.556705	0.470698	0	0	0	0.66973	0.512806	0.0933851	0.109097	0.692609	0.417429	0.103004	0	0.543628	0.0873376	0.451802	0.335514	0.580624	0.604738	0.363947	0.343698	0.460667	0.685141	0.716142	0.356108	0	0	0.721757	0.112234	0.667559	0.0800191	0.101564	0.33014	0.605708	0.262872	0	0.292835	0	0.044285	0.409569	0	0.382275	0.381527	0	0	0.424501	0.473041	0.237195	0	0.597034	0	0	0	0.311867	0.692756	0	0.460847	0.175768	0.211882	0.413134	0.109695	0.280085	0.47739	0.0756138	0.37345	0.388843	0.392828	0	0.397363	0	0.245919	0.643806	0.264995	0.611512	0.402864	0.477788	0.538725	0.396406	0.606727	0	0.623071	0	0.461367	0.25179	0	0.588845	0	0.286209	0.377969	0	0.314798	0	0	0.571774	0.365279	0.555629	0.508532	0.233142	0.656007	0	0	0.179949	0	0.20778	0.505571	0.473642	0.18772	0.477002	0.267518	0.595562	0.492619	0.422836	0.611847	0	0	0.292824	0.390435	0.283492	0.498199	0.407258	0.401104	0.539634	0.664268	0.304874	0.346251	0.330929	0.56206	0.439421	0.268741	0.129488	0.10972	0.401907	0.438373	0.436109	0.444396	0.335847	0.630479	0.0653035	0	0.578363	0.23846	0.3539	0.562218	0.0973146	0.219686	0.365881	0	0.334932	0.527688	0.496077	0.466352	0.427639	0.439218	0.188069	0.674439	0.146115	0.520753	0.296615
triads11054	middle	0.750225	0	0.210905	0.104766	0.0869466	0	0	0.168386	0.468594	0.208529	0	0.26734	0.290535	0.15587	0.153255	0	0.665964	0.343453	0.282205	0.430189	0.126435	0.232118	0	0.0320528	0	0	0.37652	0.0556676	0.246345	0.26129	0.120193	0.172226	0.423269	0.22097	0.325216	0	0	0	0.650181	0.295256	0.164995	0.109406	0	0.0427107	0.110694	0.151405	0.174798	0.16395	0.674374	0.128825	0.220038	0.302	0	0.250967	0	0.153675	0	0.217479	0	0.110663	0	0.224537	0	0.0137342	0	0.221351	0.0644711	0.186899	0	0.0555353	0	0.315666	0.0481126	0	0.514043	0.351322	0	0	0.218694	0.15295	0	0.327911	0.209553	0.213996	0.304826	0	0.524305	0.185439	0.568916	0.139793	0.307707	0.750225	0.0386659	0.182214	0.359796	0	0.138627	0.650061	0.248209	0.131782	0.0952424	0.46893	0.507742	0	0.641641	0	0	0.515145	0.354942	0.182977	0.363534	0.101376	0	0.215408	0.17691	0.538851	0.427729	0	0.148728	0.439104	0.403601	0.210486	0.172267	0.208057	0	0.363651	0.175705	0.372989	0	0.475213	0.140576	0.0965542	0.222759	0	0.375848	0.259861	0.509934	0.430159	0.543078	0.181678	0.123656	0.109299	0.22782	0.310144	0.355476	0.175875	0.247543	0.29748	0.1571	0.50526	0.68588	0	0.216021	0.329423	0.47106	0.113795	0.0848127	0.149088	0.216178	0.157492	0.170802	0.198244	0.280598	0.373774	0	0.0612191	0.65251	0.106583	0.272209	0.112121	0.651415	0.0565021	0	0.277227	0.175154	0.181021	0	0	0.249872	0	0	0.221294	0.356341	0.125401	0.317157	0.177998	0.389668	0	0	0.375398	0.479151	0	0	0.081361	0	0	0	0.151577	0.59955	0	0.0948749	0.121281	0.26866	0.372428	0.599857	0.158623	0.287604	0.104276	0.621915	0.561606	0.305434	0.0258143	0.545829	0	0.399768	0.441119	0.532622	0.488185	0.302578	0.387469	0.14757	0.397351	0.378411	0.31763	0.122081	0.243876	0.486262	0.0656761	0	0.445209	0.107887	0	0.65207	0.0989869	0	0	0.287898	0	0	0	0.452614	0	0	0.0162377	0.260298	0.331066	0	0	0	0.0965605	0	0.13863	0.316669	0.107828	0.177181	0	0.203448	0	0	0	0	0.20889	0.286457	0.228253	0.339619	0	0.203524	0.347389	0.538978	0.205768	0.325166	0.626654	0.251699	0	0	0.0849356	0	0	0.387736	0	0	0.195803	0	0.682894	0.256185	0	0.228743	0.685177	0.254618	0.108935	0.202394	0.294919	0.163586	0.154867	0.319487	0	0	0.228706	0.37185	0.351455	0.272254	0	0.0687815	0	0.256051	0	0.159908	0.457011	0	0.537538	0.353074	0.0676082	0.289872	0.104112	0.0997557	0.520756	0.130581	0	0.121091	0.57573	0.176914	0.497799	0.371932	0.213596	0.489369	0.398272	0.345973	0.399452	0.549988	0.0660759	0.145247	0.325746	0	0.524083	0.331334	0.165985	0.489652	0.072595	0	0.399431	0.146973	0.447146	0	0.262084	0	0.154852	0	0	0.595695	0.194849	0.221757	0	0.315996	0.418511	0.3622	0.231527	0.0557067	0.232636	0.305644	0.486632	0.15566	0.0989706	0.16757	0.222516	0.308223	0.153808	0.497738	0.158526	0.0873366	0.380054	0.169516	0.518964	0.197562	0.280895	0.25585	0.0375602	0.171989	0.0403742	0.232808	0.0351252	0.485173	0.073164	0.139402	0.199461	0.414798	0.0502867	0.190885	0.0877676	0.0849788	0.20127	0	0.317506	0.0937644	0	0.316234	0.206484	0.0946748	0.362999	0.424357	0.320037	0.273421	0.241966	0.119957	0.0733983	0.159594	0.333225	0.196337	0.337878	0.104341
triads11055	dynamic	0.645172	0.00425534	0.161865	0.149563	0.0355242	0.0775543	0.211416	0.189775	0.159621	0.273663	0.133691	0.2278	0.121933	0.102523	0.133646	0.256624	0.12746	0.114184	0.0934526	0.135013	0.14127	0.186352	0.0981943	0.132684	0.0624951	0.150089	0.0786272	0.0607076	0.189535	0.109207	0.0466561	0.0895006	0.217457	0.150683	0.123881	0.132613	0.0716352	0.187516	0.123484	0.0601353	0.113414	0.18053	0.14768	0.218862	0.199605	0.112833	0.129097	0.158377	0.110908	0.0871126	0.125752	0.145683	0.186391	0.140262	0.0535996	0.0338172	0.032939	0.1551	0.0488847	0.101158	0.132473	0.12796	0.0547045	0.158008	0.0586524	0.160117	0.217454	0.258836	0.0683585	0.152508	0.120257	0.149486	0.118992	0.163343	0.104073	0.198969	0.0105594	0.131747	0.0965328	0.243583	0.58171	0.123841	0.247054	0.0566758	0.119839	0.189384	0.502472	0.254111	0.43528	0.0694598	0.217636	0.558201	0.0754822	0.145996	0.182986	0.141965	0.153515	0.154014	0.157954	0.146235	0.326585	0.0423695	0.0898595	0.104279	0.150229	0.372074	0.268553	0.154688	0.19422	0.144678	0.137331	0.122747	0.139547	0.207681	0.197047	0.366392	0.193604	0.0492687	0.192729	0.122929	0.230533	0.163932	0.19986	0.241153	0.143459	0.0524688	0.0946969	0.074252	0.223982	0.217326	0.0941169	0.186319	0.133932	0.360086	0.117188	0.215059	0.331544	0.0200944	0.175224	0.121627	0.184218	0.13009	0.0987723	0.143165	0.269297	0.211629	0.223673	0.22107	0.179858	0.171982	0.162306	0.142044	0.217514	0.34424	0.121853	0.042271	0.0901385	0.143439	0.111894	0.211463	0.153096	0.101172	0.123346	0.188154	0.33438	0.167444	0.297387	0.173846	0.115507	0.236924	0.175831	0.151002	0.258725	0.294986	0.039268	0.174025	0.366356	0.0334123	0.240157	0.394059	0.136857	0.0412027	0.292309	0.134191	0.0951176	0.0969197	0.138278	0.155343	0.308206	0.0641619	0.130421	0.133383	0.318839	0.144191	0.0146264	0.192325	0.124719	0.141253	0.291588	0.125969	0.192018	0.15595	0.138058	0.299859	0.269849	0.0607814	0.211719	0.162765	0.28942	0.260676	0.253977	0.197256	0.294267	0.321269	0.244248	0.36976	0.168085	0.328904	0.219846	0.225712	0.0917142	0.195842	0.0507472	0.182461	0.109118	0.173005	0.325626	0.145402	0.233358	0.288857	0.0633216	0.185295	0.158673	0.049365	0.165637	0.0741192	0.26388	0.499924	0.188125	0.0659465	0.119334	0.294971	0.11592	0.208319	0.00425534	0.117163	0.069314	0.115769	0.340702	0.0237917	0.06936	0.0854917	0.12467	0.0627338	0.0596554	0.210323	0.124718	0.293931	0.347283	0.0790366	0.261758	0.124978	0.11778	0.0933195	0.108162	0.162259	0.131472	0.12515	0.227916	0.226559	0.209345	0.202246	0.227138	0.178148	0.158646	0.0509027	0.134965	0.346185	0.185831	0.645172	0.247662	0.0808892	0.110198	0.527794	0.0883519	0.169818	0.29728	0.138307	0.12165	0.0974122	0.0609245	0.0932372	0.136337	0.0955282	0.319676	0.10876	0.200169	0.139135	0.245666	0.201088	0.180135	0.208958	0.0385657	0.0885764	0.0371458	0.138294	0.0894688	0.251885	0.0618232	0.0351276	0.20666	0.243145	0.0444384	0.36702	0.0138392	0.140331	0.179312	0.0552301	0.117389	0.0832779	0.143792	0.169645	0.00605758	0.189159	0.0998088	0.117411	0.089096	0.100332	0.118105	0.154764	0.160338	0.0900131	0.0817179	0.160222	0.206308	0.038383	0.139204	0.153461	0.254707	0.116023	0.138357	0.0951091	0.128975	0.162265	0.100782	0.210035	0.175723	0.164981	0.0877283	0.142649	0.16432	0.286566	0.0541503	0.163011	0.121516	0.0719288	0.16521	0.155751	0.187298	0.10578	0.115859	0.0354355	0.187515	0.0872191	0.131042	0.0946154	0.125893	0.115234	0.235532	0.090768	0.24906	0.176441	0.181091	0.0761088	0.0938764	0.130336	0.137391	0.193753	0.170316	0.106086	0.298068	0.185283	0.0718624	0.0949733	0.142973	0.157675	0.139687	0.166574	0.157116	0.082483	0.271857	0.145364	0.114146	0.136623	0.184594	0.181067	0.046406	0.139542	0.123768	0.0636287	0.0740749	0.13963	0.118861	0.268051	0.145075	0.129969	0.220738	0.177681	0.143198
triads11056	middle	0.425566	0.00306928	0.0966587	0.043787	0.0810149	0.128554	0.0545218	0.0705213	0.0654617	0.021854	0.0593698	0.0706632	0.0579317	0.0646425	0.118095	0.130356	0.0318718	0.0257734	0.0476735	0.0898862	0.0133805	0.310497	0.0480328	0.0941438	0.0649132	0.0516592	0.0543364	0.0613532	0.0611876	0.120731	0.0284617	0.100793	0.348263	0.0749056	0.0569736	0.0284365	0.0572921	0.111313	0.0484394	0.0626298	0.0871243	0.0747153	0.0585123	0.0534667	0.0757316	0.0789348	0.0566414	0.0430919	0.0524398	0.014451	0.0629924	0.0683459	0.0638831	0.0333929	0.0351977	0.0731145	0.0854558	0.0440979	0.0583667	0.322691	0.0921261	0.0378539	0.0308676	0.0144916	0.0134779	0.312834	0.0189329	0.104815	0.0244353	0.0513436	0.0366899	0.0190788	0.0745061	0.275035	0.343586	0.297106	0.0525115	0.0871161	0.0617779	0.0992302	0.402543	0.123144	0.0511428	0.0497069	0.0241051	0.310089	0.401535	0.0357051	0.344323	0.109258	0.0682576	0.403515	0.00306928	0.0644365	0.0786214	0.113295	0.0915651	0.0485524	0.197655	0.0223481	0.0548589	0.0664558	0.0410304	0.0889463	0.0760147	0.119995	0.322408	0.0714864	0.0942185	0.0692229	0.085737	0.0625069	0.0313979	0.180437	0.0486352	0.059241	0.263988	0.0200786	0.0240986	0.0107902	0.0418125	0.0361711	0.0827197	0.0251279	0.0887076	0.148056	0.0622484	0.0445015	0.0371645	0.0572356	0.0555109	0.0698341	0.116888	0.056907	0.0855121	0.102094	0.0389168	0.0637202	0.0308032	0.0159275	0.132679	0.0896463	0.111863	0.0450598	0.121453	0.0802121	0.00652895	0.0387964	0.0637455	0.33658	0.0660079	0.0527724	0.0199744	0.0226488	0.0956391	0.0611408	0.0516364	0.0496646	0.0135976	0.113646	0.0544877	0.386923	0.296848	0.127131	0.118394	0.24288	0.355259	0.0394987	0.053438	0.121667	0.0752597	0.112482	0.0232526	0.0459693	0.108585	0.0431484	0.0345261	0.33764	0.0613151	0.0328756	0.0312234	0.100968	0.0670843	0.152104	0.0411654	0.0796878	0.114249	0.309293	0.0784639	0.0457418	0.114047	0.357613	0.0876622	0.0506948	0.0109281	0.0109911	0.114663	0.0570541	0.0983909	0.0604425	0.045762	0.0378838	0.290157	0.12054	0.100224	0.107923	0.0898599	0.0637636	0.0746775	0.128752	0.0336181	0.0488472	0.0166577	0.0647405	0.0342268	0.0551905	0.0574353	0.0361972	0.0782448	0.129255	0.182961	0.0657658	0.0865775	0.0551145	0.0416869	0.0970672	0.0386527	0.209508	0.0712679	0.0123208	0.0826969	0.0594364	0.296662	0.079663	0.134981	0.0601189	0.162138	0.183996	0.0818871	0.317588	0.0374549	0.140313	0.0493858	0.0896851	0.0942663	0.226074	0.0783617	0.178196	0.148345	0.0596259	0.0950638	0.023127	0.0749349	0.145854	0.187739	0.0572283	0.165996	0.339392	0.0713478	0.107394	0.105529	0.172501	0.0758369	0.0658523	0.0604343	0.0685706	0.0393421	0.0322422	0.158993	0.0398879	0.100834	0.0475233	0.169127	0.0443336	0.0495498	0.118018	0.0831174	0.0701455	0.050352	0.412457	0.383294	0.115373	0.0515768	0.425566	0.031912	0.0425907	0.0524033	0.145888	0.175485	0.0535749	0.0753999	0.0381549	0.0484089	0.14256	0.060422	0.0811431	0.0898324	0.015048	0.0864734	0.138738	0.0615727	0.0424669	0.0385728	0.0570289	0.072264	0.0908976	0.0526682	0.0239585	0.0610822	0.0372557	0.0564643	0.152673	0.0640818	0.0763271	0.0202734	0.0175572	0.0364449	0.0418244	0.127956	0.0143993	0.00423952	0.120771	0.0264425	0.00615656	0.0410734	0.0446849	0.0350934	0.031984	0.0244851	0.0563495	0.141981	0.0171329	0.058022	0.0342904	0.0125936	0.0480095	0.0352167	0.366088	0.0909181	0.349935	0.0593542	0.109103	0.283403	0.0592972	0.0534431	0.37445	0.0696612	0.0609764	0.0588082	0.0182936	0.0772529	0.116225	0.073844	0.108453	0.0505779	0.0970661	0.0212694	0.0296883	0.0588595	0.0463443	0.0770188	0.0527519	0.061784	0.0804661	0.0703539	0.0578447	0.0516232	0.102065	0.348512	0.0567044	0.369505	0.0729502	0.10565	0.0896098	0.0942399	0.371321	0.0528079	0.0165077	0.0679797	0.354903	0.374055	0.090278	0.0766947	0.17326	0.00831349	0.0658568	0.0734959	0.0969638	0.209772	0.111191	0.373844	0.146386	0.115919	0.033853	0.0706201	0.170727	0.0892366	0.0372735	0.0742239	0.0585246	0.0531958	0.0504626	0.0298048	0.0468106	0.0644658	0.109469	0.0272834	0.0751025	0.0700477
triads11057	middle	0.377881	0.0145961	0.110174	0.0348388	0.0824128	0.0799573	0.0961198	0.0438974	0.163663	0.129257	0.143606	0.212936	0.21372	0.236089	0.10075	0.160374	0.0267987	0.0791294	0.199724	0.110608	0.104236	0.133507	0.0986064	0.135547	0.158548	0.170916	0.106343	0.0815028	0.0474854	0.152744	0.0296934	0.137503	0.0653157	0.136207	0.143376	0.0925116	0.0802115	0.113814	0.075492	0.0745339	0.074416	0.0750987	0.0824831	0.145004	0.0663737	0.0928632	0.057966	0.129246	0.0848061	0.0498482	0.0878654	0.123301	0.0934694	0.0310945	0.11065	0.0742414	0.0901354	0.091545	0.0632572	0.114448	0.0780477	0.109998	0.124392	0.0863433	0.0738171	0.108759	0.0283224	0.0833146	0.0709631	0.0986062	0.104351	0.0883201	0.0791997	0.162238	0.113468	0.0928907	0.087068	0.0808944	0.122713	0.0542856	0.329299	0.167234	0.0882702	0.0937835	0.147964	0.11458	0.377881	0.173811	0.233535	0.109547	0.165872	0.344272	0.100288	0.141019	0.101595	0.110384	0.126126	0.088062	0.107554	0.0460246	0.0955129	0.0976204	0.160465	0.0454737	0.227007	0.112928	0.114869	0.0829438	0.172111	0.114414	0.0503586	0.0221187	0.0762427	0.0632635	0.0511925	0.10619	0.13624	0.0896908	0.0717667	0.033968	0.197112	0.0979674	0.0595579	0.0789979	0.165229	0.0989214	0.118278	0.0712156	0.0956127	0.0829877	0.146528	0.136639	0.171874	0.0399932	0.12676	0.116986	0.130198	0.119138	0.199774	0.0514179	0.0434035	0.0304614	0.110413	0.144443	0.0613582	0.160417	0.0720884	0.0951992	0.10734	0.0891476	0.152017	0.182743	0.0807914	0.148109	0.166451	0.0546019	0.200655	0.113381	0.0313783	0.10828	0.133119	0.186488	0.194312	0.136065	0.0587457	0.0498509	0.0794217	0.129532	0.0791468	0.105073	0.122927	0.112834	0.0924279	0.0731517	0.0229165	0.0215294	0.0535861	0.0903297	0.0842313	0.142812	0.0815132	0.0668296	0.0892445	0.126246	0.101931	0.189674	0.132072	0.194932	0.0618344	0.116503	0.152363	0.233484	0.140953	0.0658381	0.0725374	0.0952715	0.150285	0.0786659	0.0369293	0.0145961	0.16568	0.101667	0.200269	0.136001	0.0764491	0.163035	0.122912	0.173507	0.173993	0.0744196	0.123388	0.11552	0.0425216	0.121253	0.116191	0.0893321	0.175236	0.0618393	0.0607448	0.179805	0.194527	0.0888223	0.0944369	0.0821641	0.0671786	0.145922	0.0991916	0.19964	0.157004	0.0855347	0.102559	0.124993	0.0693618	0.0784639	0.100743	0.100363	0.137894	0.0957653	0.113627	0.103666	0.0998932	0.144907	0.0942472	0.0914539	0.162339	0.05079	0.08269	0.175438	0.0953035	0.170954	0.0902496	0.0638529	0.118248	0.101906	0.0788736	0.0419738	0.173268	0.0793129	0.0737525	0.125326	0.0633779	0.0529495	0.0727276	0.0216279	0.0591471	0.195109	0.118021	0.0602178	0.0669299	0.0751424	0.0939689	0.128101	0.101975	0.189418	0.0804286	0.109803	0.19975	0.182857	0.150639	0.368792	0.0330115	0.150949	0.0870612	0.349785	0.05111	0.127266	0.166478	0.129015	0.130872	0.03432	0.0885892	0.0644932	0.107801	0.117254	0.147815	0.167855	0.0968425	0.125871	0.100839	0.0752636	0.120206	0.0717448	0.0752435	0.0686446	0.0849196	0.131068	0.0925022	0.0709484	0.107559	0.0869097	0.185243	0.12199	0.0807255	0.0932323	0.101151	0.081934	0.0455991	0.146566	0.10093	0.0909378	0.0975344	0.0573424	0.125637	0.0843093	0.142892	0.171905	0.0621248	0.123346	0.0949499	0.122597	0.15895	0.0350498	0.107609	0.121066	0.0540487	0.0596927	0.182017	0.0551513	0.0652117	0.166733	0.101968	0.11245	0.152883	0.249293	0.11259	0.168307	0.0975422	0.195071	0.206795	0.109277	0.176878	0.101225	0.0877005	0.140756	0.126265	0.0820268	0.12275	0.07044	0.123692	0.159194	0.0450732	0.078647	0.139448	0.0985603	0.0964727	0.0941678	0.114907	0.155055	0.156217	0.0364007	0.167684	0.124628	0.0956793	0.0774039	0.152505	0.142361	0.0953466	0.0798219	0.120983	0.141506	0.107664	0.124868	0.040659	0.0447104	0.11351	0.0709582	0.0728067	0.100739	0.141266	0.101933	0.068542	0.0971325	0.135843	0.10574	0.0823502	0.108213	0.0492811	0.0853304	0.0627844	0.0890533	0.0502318	0.0442236	0.0149283	0.169987	0.103473	0.0862451	0.1865	0.0523517	0.131678
triads11058	middle	0.368854	0.0032026	0.104324	0.115629	0.219475	0.114283	0.127676	0.0750552	0.180497	0.0596388	0.0777576	0.0447561	0.0284424	0.127236	0.0713927	0.229391	0.294875	0.0698738	0.102134	0.0101334	0.011562	0.0391583	0.368854	0.0366765	0.0950262	0.102186	0.0329275	0.0552211	0.171166	0.113427	0.022744	0.106119	0.0762051	0.136065	0.0191781	0.0694924	0.0738384	0.100188	0.25526	0.138499	0.127197	0.0409459	0.0804196	0.117946	0.031314	0.0972554	0.154726	0.0633026	0.170426	0.187683	0.0514055	0.0650515	0.119111	0.12374	0.0840243	0.15378	0.0995685	0.0663623	0.147337	0.0594228	0.0279562	0.0779385	0.0866752	0.130934	0.0516047	0.193346	0.085136	0.0727154	0.0916668	0.149568	0.0852191	0.124275	0.0671866	0.0472691	0.0540764	0.0695867	0.15014	0.123916	0.0324352	0.130327	0.207285	0.139178	0.0542494	0.139828	0.0955335	0.228181	0.243186	0.0894217	0.284029	0.104688	0.162909	0.190334	0.0352317	0.137691	0.128994	0.19453	0.174752	0.343415	0.0451781	0.0778414	0.159579	0.094177	0.0699592	0.102395	0.178325	0.0733369	0.134364	0.0343081	0.218369	0.0341048	0.0791722	0.112571	0.186056	0.0222065	0.0564553	0.180904	0.0431209	0.0543635	0.136026	0.136679	0.146459	0.0153261	0.0806188	0.0284119	0.147694	0.153848	0.0800681	0.0507418	0.130655	0.0642847	0.238164	0.142329	0.0701418	0.148008	0.0600012	0.167171	0.166262	0.0330042	0.141728	0.204669	0.172497	0.142006	0.0988091	0.120663	0.0814967	0.0890002	0.0472809	0.0032026	0.0555783	0.111013	0.194139	0.163707	0.21035	0.0437892	0.00613236	0.0472231	0.141328	0.122735	0.080188	0.110587	0.0890913	0.0958683	0.0928943	0.0445517	0.117152	0.0500339	0.101517	0.0470488	0.0240512	0.0988347	0.172625	0.0954787	0.0429263	0.112758	0.0366546	0.163347	0.0653164	0.0400105	0.234532	0.0551498	0.0572889	0.0590713	0.141308	0.172926	0.173784	0.0997646	0.0969079	0.0589546	0.0647782	0.107337	0.203428	0.101377	0.111427	0.135463	0.166174	0.0251866	0.0894774	0.121964	0.0724013	0.0324517	0.151039	0.0371657	0.138865	0.150697	0.146312	0.170623	0.118721	0.104493	0.153599	0.16027	0.0908909	0.0860363	0.065117	0.111443	0.119011	0.0883997	0.210603	0.104804	0.126523	0.0491469	0.232825	0.0533846	0.101075	0.119799	0.0767676	0.211817	0.166263	0.146458	0.0609427	0.18701	0.013961	0.131548	0.0660163	0.0839158	0.167344	0.0551748	0.12883	0.214496	0.105464	0.099684	0.199174	0.150336	0.0701937	0.0831918	0.224647	0.118033	0.158748	0.123086	0.0775998	0.140428	0.0585799	0.144443	0.0970109	0.0644205	0.0546512	0.0928559	0.104821	0.0796934	0.0684403	0.0929741	0.120704	0.0925463	0.119016	0.0210646	0.0246323	0.00818663	0.141555	0.101429	0.0742313	0.0893542	0.0209505	0.147858	0.113081	0.0183482	0.0792803	0.0132821	0.0957877	0.124386	0.0912503	0.21704	0.0791897	0.0936233	0.120876	0.200543	0.0612481	0.188638	0.154742	0.00816987	0.0853198	0.0636155	0.0947424	0.13583	0.141453	0.255986	0.0690291	0.0370241	0.0735275	0.0123447	0.0943397	0.129412	0.075571	0.0486703	0.107483	0.0287094	0.149696	0.120192	0.0664716	0.112643	0.0740713	0.0732965	0.0774016	0.054417	0.115211	0.107722	0.112966	0.0798052	0.0970696	0.130345	0.0161743	0.110214	0.0565388	0.136168	0.0274735	0.029675	0.0570487	0.0809086	0.116175	0.0471974	0.0595544	0.0710879	0.0905976	0.0417686	0.173339	0.132881	0.0346521	0.207608	0.16791	0.0549402	0.108131	0.118501	0.052109	0.034625	0.0748755	0.11828	0.0588049	0.108262	0.101398	0.167526	0.074373	0.0373279	0.135899	0.0722257	0.0633884	0.134928	0.135916	0.0367162	0.0495235	0.148046	0.119647	0.0233572	0.212422	0.111617	0.151352	0.113698	0.0682222	0.0273907	0.232118	0.162793	0.0193909	0.129972	0.0746565	0.0937691	0.0878273	0.046646	0.0414954	0.115452	0.0432787	0.133492	0.102939	0.0897925	0.0647742	0.0969209	0.0724823	0.0919729	0.0392698	0.13071	0.103237	0.137105	0.144416	0.115226	0.0277372	0.0670311	0.0245605	0.0662799	0.0303567	0.168038	0.0287919	0.0147552	0.17497	0.037945	0.122955	0.129428	0.179575	0.133162	0.135355	0.0795159	0.0991103	0.293383	0.116442
triads11059	middle	0.539266	0.00194138	0.0607672	0.0457058	0.0558632	0.0838376	0.084205	0.0914004	0.0908506	0.0420349	0.0623543	0.0659921	0.0469567	0.103607	0.0622758	0.057021	0.0177224	0.0142848	0.0284204	0.0634911	0.0494965	0.0357177	0.0314211	0.0621766	0.0880406	0.0405903	0.0269139	0.0813983	0.0433024	0.0182515	0.0927588	0.0443461	0.0443075	0.0079282	0.0421393	0.0822676	0.0177397	0.044403	0.0959241	0.103858	0.0328664	0.00750972	0.0480173	0.0567898	0.0465302	0.0835556	0.0472858	0.0601104	0.0469482	0.0519871	0.0612684	0.0315158	0.0801838	0.0487799	0.0195961	0.0628982	0.0722716	0.0440891	0.0747509	0.0457195	0.0970626	0.0735168	0.0340211	0.093783	0.042667	0.0498876	0.0738521	0.0346192	0.0421472	0.0135391	0.0858008	0.0147584	0.0609536	0.0261771	0.043139	0.0270229	0.0936824	0.0483147	0.0503773	0.109397	0.48977	0.0531691	0.0167122	0.0330904	0.0453805	0.035	0.487705	0.0498132	0.356814	0.0529996	0.0463001	0.485752	0.0556104	0.0393841	0.0170179	0.117042	0.0577501	0.147257	0.0476396	0.0720699	0.0256988	0.00961616	0.0957685	0.076904	0.0332629	0.00796484	0.0276958	0.0519584	0.0448263	0.0429523	0.0200362	0.0269109	0.0268932	0.0471096	0.114777	0.0374899	0.0566642	0.0203234	0.0354026	0.0558678	0.0155796	0.0833753	0.0503077	0.0955221	0.110968	0.0149203	0.0343407	0.0697161	0.030623	0.0819613	0.0332121	0.0139089	0.0540608	0.00897693	0.114549	0.0784584	0.0768514	0.0424843	0.0764241	0.0134409	0.0526629	0.0750379	0.043815	0.0792629	0.12544	0.0708826	0.161895	0.0233627	0.0819594	0.0653361	0.0177819	0.0287095	0.0766889	0.0764226	0.0568089	0.065244	0.0340281	0.032315	0.0858546	0.0592748	0.0731302	0.126564	0.036	0.032504	0.0165945	0.104261	0.00194138	0.0484051	0.0159605	0.041837	0.0603711	0.0485037	0.0820601	0.0248106	0.21675	0.0248436	0.0536295	0.00452796	0.0488225	0.0396265	0.083645	0.0364809	0.0497178	0.0172044	0.0380811	0.0487276	0.0189565	0.0374911	0.0211264	0.0251972	0.0308165	0.0581106	0.0440197	0.0224385	0.0308249	0.0598405	0.0309416	0.00970621	0.0674638	0.0267675	0.0330432	0.0489583	0.0719383	0.0276988	0.0398708	0.0363795	0.0244712	0.0921958	0.0480921	0.0452835	0.0223006	0.080187	0.0658714	0.0560429	0.029764	0.045005	0.0596546	0.0313775	0.0155322	0.0271031	0.0158879	0.109132	0.0278665	0.0661194	0.0929512	0.0916434	0.0393653	0.0194287	0.0574154	0.119516	0.0445569	0.0479829	0.0297107	0.0380988	0.0466862	0.0431395	0.0296844	0.0258212	0.139287	0.036976	0.0591227	0.0513107	0.0515289	0.058412	0.0516056	0.0622613	0.0456467	0.00895979	0.106459	0.0359871	0.0503248	0.0147053	0.0432882	0.106664	0.0851695	0.0519309	0.0670622	0.053646	0.0640366	0.0227664	0.0522707	0.096107	0.0696147	0.0920119	0.0433551	0.0192369	0.0821442	0.0351186	0.0255489	0.073021	0.0136691	0.054466	0.0407936	0.068075	0.00234775	0.0965011	0.0900123	0.079005	0.0453608	0.511643	0.0298459	0.0630525	0.0310394	0.539266	0.0554699	0.126652	0.194028	0.0503848	0.0320914	0.0517887	0.0407634	0.0391591	0.0578076	0.0676102	0.0983254	0.0187848	0.0524769	0.0499979	0.0203345	0.0424967	0.0646654	0.040781	0.0668429	0.0539919	0.0212195	0.0752117	0.0678379	0.0821003	0.0465909	0.0548186	0.0741292	0.0764462	0.00629483	0.141393	0.0321059	0.0258421	0.0181181	0.0206178	0.058763	0.0604423	0.0562337	0.0487582	0.0340713	0.0793879	0.0246666	0.0442283	0.0381807	0.028358	0.0522787	0.0288688	0.0780708	0.0405403	0.0282776	0.0386807	0.0289471	0.0461209	0.0165937	0.0416385	0.0838608	0.0809928	0.0531128	0.0802333	0.0559277	0.0585063	0.053478	0.0460557	0.0407138	0.0513196	0.0507681	0.0114825	0.0594016	0.0562187	0.0110732	0.11533	0.0886045	0.0460871	0.0298523	0.077624	0.0538869	0.0260279	0.0389078	0.0686099	0.0824446	0.0341887	0.0625673	0.113781	0.0811988	0.10227	0.0492252	0.0119299	0.0287	0.0552546	0.0177351	0.0616994	0.121676	0.0259249	0.118466	0.054671	0.109497	0.130651	0.0870791	0.0862439	0.0106755	0.0312402	0.0934349	0.0400528	0.083374	0.0303867	0.0555805	0.0221287	0.0954337	0.0530137	0.108152	0.098726	0.0826694	0.118036	0.0547581	0.0367325	0.0291689	0.0606937	0.0227416	0.103724	0.103578	0.0625067	0.0429101	0.0486861	0.0438959	0.0739867	0.0432438
triads11060	middle	0.815451	0.00100013	0.108759	0.189748	0.073588	0.16268	0.1787	0.168265	0.0717431	0.111423	0.0992838	0.121213	0.0959086	0.0550022	0.106303	0.0428178	0.285426	0.190591	0.16306	0.134163	0.201935	0.0653337	0.181743	0.00400883	0.0470516	0.0662914	0.181192	0.307453	0.100172	0.0517644	0.288321	0.0121702	0.0300706	0.0491796	0.202822	0.210826	0.0761919	0.243336	0.148537	0.0592442	0.326703	0.0938979	0.0204978	0.0621167	0.0329967	0.0340925	0.0465145	0.043078	0.0978304	0.0524594	0.0604835	0.446443	0.0780566	0.0569603	0.056833	0.0632961	0.0331339	0.0685818	0.134735	0.0107651	0.134286	0.149592	0.195733	0.0120751	0.182335	0.0632887	0.257083	0.071914	0.109358	0.147135	0.0159066	0.0165649	0.0162526	0.0572566	0.186935	0.0620449	0.139657	0.0656702	0.179467	0.28142	0.572638	0.0572121	0.0596545	0.0899724	0.0157307	0.0127904	0.590607	0.175734	0.400733	0.105134	0.220908	0.571115	0.0874421	0.0645769	0.273638	0.288618	0.124105	0.0454136	0.0378715	0.174315	0.0825526	0.0910951	0.0542914	0.0382133	0.0505362	0.0120045	0.0836392	0.0766632	0.0396707	0.0854683	0.0640294	0.0584484	0.0415251	0.0330508	0.0542204	0.0332144	0.148849	0.0781179	0.146189	0.115116	0.0701927	0.194961	0.00100013	0.183437	0.0288717	0.0524538	0.123647	0.120254	0.0964575	0.168259	0.0364594	0.0307834	0.0424891	0.133341	0.111445	0.0438435	0.0373378	0.0325843	0.176427	0.064704	0.0970527	0.0681833	0.0578119	0.11867	0.189798	0.0240446	0.180413	0.0994918	0.219541	0.227617	0.0326231	0.110562	0.111224	0.0837157	0.16127	0.123646	0.165102	0.204105	0.0481071	0.0332457	0.0582185	0.126775	0.0124151	0.179375	0.0815655	0.0574236	0.100043	0.178595	0.0457352	0.152828	0.0772399	0.119329	0.0412059	0.0440315	0.0570395	0.0583301	0.0139738	0.0612228	0.0961219	0.0301471	0.145408	0.0164556	0.063777	0.126021	0.0586357	0.0176028	0.126554	0.0495106	0.0847822	0.192269	0.073943	0.0499995	0.144494	0.0713693	0.0376463	0.0259286	0.15389	0.10589	0.146968	0.0386337	0.0880996	0.100331	0.162161	0.0468287	0.0981965	0.0813948	0.0386336	0.0179496	0.180889	0.260971	0.116632	0.069441	0.0832689	0.0502997	0.0316166	0.0372099	0.0705035	0.014097	0.0377645	0.0660636	0.125185	0.0805968	0.0114196	0.147799	0.115111	0.0951293	0.118628	0.0759523	0.144777	0.0295346	0.0689019	0.157962	0.100959	0.0385379	0.0906451	0.168902	0.139941	0.142694	0.0273042	0.179673	0.0465383	0.121027	0.0516549	0.0691769	0.0943762	0.0349054	0.107864	0.117906	0.325929	0.129203	0.0563589	0.0940931	0.0597715	0.0189398	0.0967368	0.0384502	0.116928	0.102442	0.0462445	0.172349	0.101287	0.0731695	0.0192074	0.0337092	0.0931347	0.190641	0.155521	0.178405	0.0107835	0.0562476	0.147994	0.0524003	0.0332883	0.11289	0.0394204	0.258855	0.061813	0.0539779	0.051529	0.557194	0.263226	0.296166	0.00604174	0.815451	0.144233	0.274244	0.0461765	0.163361	0.0600845	0.0407245	0.0408895	0.231075	0.22348	0.0441294	0.0550682	0.0909856	0.0647989	0.0727849	0.0792024	0.0719714	0.0473394	0.0422129	0.037385	0.251675	0.106724	0.0865973	0.0941595	0.139924	0.15141	0.136985	0.0378716	0.0208715	0.0851289	0.214211	0.114296	0.0508878	0.0394585	0.161671	0.0204478	0.184959	0.146768	0.0512334	0.0935955	0.151724	0.138526	0.0776928	0.11946	0.0879994	0.153325	0.197005	0.171088	0.138776	0.212539	0.34646	0.215463	0.0220137	0.0837428	0.0299092	0.0344205	0.0335184	0.154158	0.129187	0.0411494	0.0573909	0.0630253	0.102109	0.125687	0.157802	0.101645	0.0841282	0.0446366	0.123669	0.0571411	0.0478193	0.126123	0.114789	0.091649	0.0916479	0.223165	0.0594706	0.178657	0.0776614	0.0707505	0.158095	0.0716423	0.0552641	0.0730242	0.040241	0.0503743	0.132247	0.0715892	0.110529	0.121504	0.12544	0.12697	0.0732399	0.0216222	0.168195	0.0814156	0.0433127	0.134949	0.153513	0.0205943	0.0718069	0.048468	0.184523	0.210115	0.106214	0.0889744	0.110807	0.0615407	0.0608746	0.0680566	0.0989905	0.298261	0.10607	0.0643911	0.0941625	0.14113	0.0295477	0.0654277	0.110911	0.0967596	0.104286	0.199452	0.09264	0.0741436	0.113905	0.0668085
triads11061	middle	0.382206	0.00206147	0.0612466	0.0803871	0.0987095	0.0756273	0.0185067	0.192158	0.0929391	0.253198	0.017486	0.0115273	0.0271176	0.229651	0.0265076	0.0276064	0.0619216	0.274049	0.0917711	0.0362629	0.0569271	0.117835	0.0259538	0.0229893	0.0368614	0.0162688	0.0676027	0.0792626	0.0423296	0.0564081	0.036448	0.0468109	0.114753	0.042221	0.0299934	0.20348	0.153697	0.0481849	0.0235055	0.101528	0.0265972	0.0503677	0.0705891	0.0437223	0.0249657	0.0355698	0.0618228	0.0241131	0.0445294	0.0345567	0.0534785	0.0423096	0.0717403	0.0346488	0.030277	0.0559096	0.0669254	0.0554155	0.0182103	0.0752241	0.0546411	0.047875	0.0337136	0.0468471	0.0112462	0.0794601	0.023296	0.0404759	0.0580062	0.0349988	0.0523721	0.0735682	0.018767	0.0612046	0.0456757	0.083787	0.0362474	0.0518098	0.0281435	0.100706	0.326189	0.0265404	0.0698665	0.0451905	0.0148538	0.0979802	0.318269	0.0617979	0.251487	0.00983042	0.0821644	0.329339	0.0754614	0.0533877	0.0813748	0.0455015	0.0560822	0.155924	0.273277	0.0113644	0.0869676	0.118788	0.142563	0.117433	0.00775567	0.103498	0.103338	0.0359681	0.0674711	0.0174836	0.0230415	0.0582973	0.07569	0.0253549	0.0414484	0.0549524	0.0246876	0.0887876	0.0765283	0.0719872	0.019018	0.0476833	0.0194883	0.0590094	0.10109	0.00607492	0.0452183	0.0387412	0.0453765	0.022163	0.0632205	0.0340646	0.0187677	0.019239	0.0406152	0.0389674	0.0591814	0.0814775	0.0807917	0.0547114	0.0229786	0.0380997	0.0229644	0.00809188	0.0702284	0.0390727	0.0482677	0.0781852	0.0788825	0.0657852	0.0294204	0.0651529	0.0855663	0.0349633	0.00351776	0.051534	0.0668701	0.0570819	0.0311778	0.0592868	0.084726	0.0413934	0.113211	0.0917422	0.0687522	0.0154656	0.0220127	0.0788067	0.0431913	0.0301114	0.0731139	0.0311886	0.0966072	0.0416346	0.0722281	0.0140953	0.0776267	0.0404774	0.00665449	0.0859307	0.0628414	0.0716469	0.082574	0.0231509	0.0534328	0.0553205	0.0681084	0.068558	0.0748856	0.0027247	0.0727887	0.0807877	0.0558183	0.0482504	0.0455555	0.0688757	0.0893341	0.0678114	0.0504252	0.0500425	0.0852482	0.0998839	0.0224648	0.0329325	0.0720493	0.0480226	0.0250573	0.021022	0.0870833	0.0377745	0.0450992	0.0438374	0.0928376	0.0257119	0.00283795	0.0221254	0.0759978	0.101253	0.0343326	0.0359893	0.0442311	0.0902356	0.111303	0.0528663	0.0658561	0.0631253	0.102274	0.0975662	0.0461125	0.0761427	0.049766	0.0402707	0.0534644	0.0207047	0.0213113	0.0163595	0.102224	0.0377497	0.119955	0.0743348	0.0865988	0.0543464	0.0283947	0.115193	0.0638391	0.00226726	0.00206147	0.081727	0.0875767	0.0707765	0.0663233	0.0301624	0.038991	0.0630874	0.0314545	0.0508212	0.095153	0.0582779	0.0628283	0.0380396	0.00967123	0.0156119	0.0663489	0.0568929	0.248703	0.0808283	0.0330761	0.0490043	0.094277	0.083584	0.0365809	0.0517039	0.0785872	0.0425841	0.0577262	0.0595412	0.076425	0.0522459	0.0754279	0.318804	0.0293559	0.0850007	0.0160237	0.382206	0.101164	0.0556263	0.05887	0.0242601	0.0582775	0.0611282	0.0844124	0.0602074	0.0404037	0.044891	0.111111	0.0312134	0.035505	0.0231657	0.0720527	0.0982959	0.0411422	0.133942	0.0376865	0.0295475	0.0170067	0.0962575	0.0949222	0.0704661	0.0231885	0.0924997	0.0719862	0.0403865	0.0617026	0.0649744	0.0510466	0.062818	0.0264245	0.0482962	0.029663	0.0362862	0.0510521	0.10219	0.0200843	0.0255265	0.0653935	0.0340226	0.0310386	0.0250631	0.0303407	0.068791	0.0497366	0.0417693	0.0725129	0.0704202	0.0151065	0.0517555	0.0484626	0.0397462	0.0456097	0.0641208	0.0917404	0.0503735	0.0291076	0.0322473	0.0417147	0.0118317	0.0220529	0.0172403	0.00608935	0.0105601	0.0388337	0.0329779	0.106877	0.0732349	0.0312594	0.0458361	0.0365409	0.0281873	0.0379352	0.0430244	0.0384212	0.0462805	0.0291586	0.0507226	0.0277573	0.020454	0.0200447	0.047873	0.0647127	0.06623	0.0482395	0.0791032	0.0134675	0.0963492	0.01377	0.0471985	0.0651454	0.0794608	0.143656	0.026157	0.0583593	0.0283885	0.0791125	0.0977114	0.0719651	0.0374774	0.0301991	0.0345813	0.062548	0.0605923	0.0714014	0.0769751	0.0773726	0.0125042	0.116274	0.0492002	0.115737	0.0311795	0.0506335	0.0111088	0.0355541	0.0251625	0.064371	0.0754645	0.216257	0.0537198	0.0370586	0.0355572	0.0245145
triads11062	middle	0.531447	0.00664554	0.120322	0.106023	0.18766	0.257932	0.0842641	0.073794	0.169729	0.184831	0.170978	0.0797494	0.122202	0.092838	0.0406355	0.0540837	0.15695	0.187542	0.125304	0.0785111	0.0298574	0.0592048	0.0723803	0.0795225	0.0486727	0.088622	0.0526727	0.109283	0.102465	0.0206428	0.0794321	0.177562	0.0764144	0.0949623	0.0844717	0.531447	0.470328	0.0458928	0.322681	0.0567971	0.0749114	0.111957	0.15011	0.0803104	0.0446007	0.14187	0.024922	0.0643657	0.188926	0.159853	0.00664554	0.0308753	0.0320831	0.145005	0.185771	0.206851	0.0934017	0.0300192	0.0864547	0.0681762	0.0651846	0.0845379	0.167807	0.0962838	0.102626	0.121059	0.0976182	0.0294146	0.0339285	0.155092	0.0884401	0.0246036	0.0664087	0.038587	0.111085	0.158137	0.177138	0.110979	0.148047	0.0991063	0.352219	0.122819	0.0213874	0.179925	0.309545	0.0418599	0.287391	0.10119	0.312783	0.0880732	0.0756022	0.312961	0.175603	0.141103	0.433378	0.216679	0.0762966	0.0642751	0.125685	0.127175	0.141933	0.154257	0.118163	0.133212	0.10535	0.0686619	0.0764941	0.095004	0.0644824	0.153503	0.0638284	0.173202	0.0901626	0.0528023	0.089607	0.0505051	0.0823918	0.0592316	0.133695	0.159507	0.102874	0.0976648	0.0786735	0.0405136	0.0534094	0.0363094	0.184845	0.0450733	0.0451055	0.246023	0.0867534	0.221043	0.222162	0.0111712	0.0498267	0.113014	0.172684	0.0732601	0.133868	0.100254	0.349612	0.031181	0.15302	0.304544	0.237899	0.242752	0.23423	0.0804714	0.095507	0.0859753	0.0410199	0.179239	0.137965	0.128568	0.125887	0.092227	0.0699415	0.145691	0.0558518	0.200043	0.15594	0.0661702	0.0483006	0.0876537	0.0326473	0.131866	0.0783709	0.096199	0.111709	0.138572	0.394927	0.0530134	0.0792231	0.136357	0.123229	0.112715	0.076891	0.0296827	0.111666	0.0512413	0.100542	0.0794678	0.0804504	0.0694903	0.0897895	0.189947	0.0681166	0.11014	0.16345	0.192329	0.193354	0.0353234	0.0600208	0.129499	0.185537	0.0724447	0.187627	0.169929	0.239916	0.138354	0.115396	0.0902007	0.250373	0.0685572	0.0195439	0.0776329	0.09439	0.0479988	0.0504114	0.143504	0.0835178	0.0555374	0.070749	0.0836412	0.0862363	0.0770731	0.0592594	0.0902768	0.103628	0.0912138	0.0651536	0.0465581	0.125014	0.105151	0.133109	0.0273812	0.0780201	0.110905	0.197114	0.0430425	0.0222192	0.152484	0.0848599	0.133228	0.254519	0.0743508	0.079238	0.161405	0.113989	0.136654	0.0985054	0.135757	0.122703	0.0907222	0.107225	0.0170136	0.104882	0.15126	0.0627289	0.200405	0.169978	0.191232	0.124389	0.099844	0.060787	0.0624503	0.0609296	0.162929	0.0621231	0.0392791	0.167593	0.0782138	0.280035	0.113077	0.140653	0.0608797	0.0737429	0.286618	0.177088	0.202894	0.12771	0.142223	0.0998289	0.146779	0.00849094	0.0666916	0.0457049	0.0824567	0.0210533	0.325344	0.105432	0.0117949	0.077376	0.417721	0.43522	0.0859651	0.0497019	0.0300294	0.138237	0.141992	0.222178	0.107605	0.226141	0.0282007	0.166183	0.175683	0.170906	0.0308694	0.227074	0.0886465	0.0390154	0.154875	0.211938	0.0814822	0.308932	0.0657133	0.0125061	0.270167	0.163398	0.327491	0.0515553	0.230878	0.0923434	0.0472658	0.0958	0.0867167	0.0526904	0.158027	0.0487241	0.114994	0.292611	0.0511384	0.0646427	0.121675	0.148401	0.20621	0.099146	0.0941066	0.0422818	0.0650527	0.163419	0.110052	0.205563	0.111541	0.296115	0.143887	0.0489828	0.203853	0.113795	0.0877268	0.0933237	0.107727	0.230471	0.0494897	0.0848906	0.167247	0.182335	0.054288	0.110465	0.147683	0.418712	0.229675	0.143565	0.159045	0.0648433	0.0776383	0.0228262	0.148792	0.134669	0.0753168	0.115858	0.0747334	0.15096	0.134367	0.0444517	0.190606	0.098299	0.135319	0.128474	0.0429518	0.104584	0.0478118	0.0789077	0.109708	0.148543	0.195203	0.129246	0.205869	0.178692	0.112905	0.142781	0.0991929	0.0735547	0.157172	0.0884072	0.0363807	0.0419034	0.148597	0.0222707	0.0967135	0.17725	0.052268	0.0908464	0.0923204	0.0661335	0.10798	0.0337881	0.0293069	0.158482	0.0739579	0.0153666	0.038533	0.177398	0.198012	0.175283	0.100608	0.113814	0.04179	0.0831436
triads11063	middle	0.313651	0.00317327	0.0697495	0.0453986	0.0822467	0.066623	0.0445068	0.104662	0.216459	0.148844	0.0452552	0.0851762	0.169305	0.0825814	0.022767	0.0480089	0.0628534	0.0755726	0.0367285	0.0868001	0.0656049	0.134005	0.0369244	0.0756633	0.0384955	0.0703948	0.0240333	0.0417941	0.087473	0.0670227	0.0701726	0.0193795	0.0423012	0.0407128	0.0130817	0.198563	0.209242	0.0287876	0.246158	0.126534	0.0788094	0.06213	0.0605681	0.0182531	0.0228501	0.0801571	0.0492053	0.0305549	0.0220037	0.00787438	0.0640883	0.0344159	0.0299897	0.0208709	0.111426	0.0796752	0.0839464	0.0190505	0.0380633	0.0645132	0.0223321	0.0874486	0.0361709	0.269404	0.0314966	0.0364431	0.0874681	0.0613694	0.0363255	0.0390548	0.0485291	0.0956599	0.044592	0.0503932	0.07856	0.00928903	0.202879	0.0295438	0.0497041	0.0571722	0.284076	0.0335662	0.0608004	0.0472576	0.16088	0.143896	0.313651	0.0444906	0.286008	0.0732059	0.0105246	0.277664	0.0700892	0.0739128	0.181371	0.051631	0.0429941	0.0515041	0.0473716	0.0318435	0.0284746	0.110592	0.117776	0.0738054	0.0689872	0.0325936	0.0744502	0.157554	0.0195489	0.0476343	0.0441458	0.0202258	0.0414002	0.0342266	0.0948728	0.0344685	0.0562308	0.0213455	0.0610085	0.00630036	0.01294	0.160779	0.0411184	0.0476002	0.0764387	0.0502288	0.0283185	0.11723	0.106151	0.0414896	0.00317327	0.0171874	0.0306711	0.0200136	0.0798841	0.0786801	0.117287	0.0541884	0.0834486	0.0528719	0.213222	0.0374483	0.00359035	0.0828013	0.0465774	0.0514915	0.043951	0.0473994	0.0539846	0.0736244	0.0703487	0.174346	0.0276113	0.0754676	0.175483	0.135721	0.022446	0.0754818	0.0499015	0.0566562	0.0819085	0.11218	0.0648043	0.0810153	0.0337531	0.107278	0.0770448	0.0735015	0.0107678	0.0667438	0.0667436	0.0142266	0.0762719	0.0271482	0.0958034	0.0173585	0.0234192	0.178333	0.0190785	0.128439	0.0846958	0.0304617	0.0286568	0.0520228	0.0431106	0.0146632	0.012203	0.119994	0.00781038	0.0418325	0.077906	0.108448	0.0202844	0.0241355	0.0977675	0.0623078	0.0819586	0.0847741	0.118544	0.0270321	0.0627799	0.100604	0.16681	0.0612652	0.0251265	0.0203355	0.104821	0.0293322	0.0351881	0.0223301	0.043049	0.0568892	0.0196791	0.0462802	0.0120869	0.0417834	0.00691305	0.120179	0.0261929	0.0271372	0.0400648	0.134704	0.0274181	0.0314355	0.0263946	0.0487477	0.0747802	0.0149679	0.0179514	0.0892761	0.0166895	0.112309	0.0203657	0.00991705	0.130408	0.068458	0.0460772	0.0167816	0.0651575	0.0404259	0.0432814	0.0464385	0.0240262	0.0365463	0.0271699	0.0330621	0.0469338	0.0299983	0.0574354	0.0328512	0.044676	0.0200326	0.0252059	0.0728204	0.0304677	0.0119528	0.015783	0.112852	0.0502655	0.0513983	0.0209267	0.0507454	0.111659	0.0866354	0.103773	0.0785163	0.0481283	0.0189359	0.0830919	0.0503128	0.0818321	0.102527	0.0238522	0.0402861	0.0646135	0.0285491	0.038675	0.0903765	0.0613157	0.276958	0.169608	0.0479501	0.0888322	0.294939	0.109284	0.0638556	0.0572198	0.105975	0.0378715	0.067328	0.128246	0.19802	0.0938476	0.0697032	0.0507984	0.0411808	0.175464	0.121775	0.189113	0.0363701	0.0442484	0.0697793	0.140295	0.174272	0.0314903	0.101403	0.0563008	0.0894458	0.173456	0.0942618	0.0374926	0.0175482	0.0399168	0.0576053	0.057739	0.0484899	0.0175022	0.0364362	0.0798864	0.0134385	0.146331	0.138586	0.0589276	0.0795348	0.238178	0.102441	0.0104324	0.0430658	0.0529225	0.121019	0.0431275	0.0200712	0.110618	0.100503	0.123538	0.107985	0.0497201	0.0778068	0.0603618	0.0462538	0.0386417	0.0829088	0.111573	0.020137	0.0124391	0.0784332	0.0479317	0.032365	0.0420601	0.0673729	0.185942	0.0948515	0.0209094	0.0678355	0.0741011	0.0369669	0.0270263	0.0743319	0.0321145	0.0391187	0.079545	0.0742467	0.0342294	0.0488754	0.0402953	0.117629	0.090571	0.120955	0.0608038	0.0460555	0.0225026	0.111276	0.0901773	0.106099	0.102792	0.051557	0.102366	0.0526029	0.143653	0.0699743	0.0611928	0.122327	0.0784423	0.063285	0.0728368	0.101125	0.0223267	0.0837177	0.0370725	0.079589	0.105176	0.0454452	0.111921	0.0892859	0.0168102	0.0969003	0.113902	0.0888869	0.10792	0.0511641	0.0579958	0.037336	0.0499488	0.056265	0.00590155	0.0161456	0.0443849	0.048153	0.027259
triads11064	middle	0.698626	0.000486443	0.0938729	0.0358858	0.118054	0.115218	0.141696	0.0793717	0.177807	0.0566243	0.0718021	0.14581	0.0637776	0.0688603	0.104372	0.070083	0.138842	0.13986	0.0535729	0.115448	0.108565	0.079101	0.0910799	0.0532627	0.0158933	0.0555352	0.0584513	0.120815	0.045122	0.119347	0.109656	0.0603787	0.0704411	0.0579883	0.0527765	0.0660871	0.0943406	0.06474	0.117375	0.120524	0.0966001	0.055522	0.136256	0.0790744	0.105187	0.133124	0.0553226	0.0700013	0.136948	0.149759	0.139984	0.0901679	0.123474	0.0920052	0.0557738	0.061217	0.0663163	0.126388	0.059575	0.0866195	0.13121	0.0245545	0.0706866	0.0644516	0.0633824	0.123933	0.0923461	0.0685139	0.0788766	0.108323	0.0243289	0.067243	0.0311027	0.0865541	0.108169	0.113612	0.0981524	0.0516978	0.0458089	0.110082	0.626954	0.0749112	0.0837607	0.0628649	0.110107	0.110144	0.62499	0.111704	0.485697	0.0945671	0.122674	0.632553	0.117146	0.069131	0.122654	0.0236971	0.0651822	0.148601	0.0971074	0.0438274	0.0973806	0.0542363	0.0749162	0.0210343	0.0644364	0.0499373	0.0371255	0.0504356	0.0538361	0.114129	0.0721062	0.00667803	0.0846454	0.0393217	0.0578653	0.0727764	0.0178351	0.0562156	0.0633375	0.0766911	0.070796	0.0303061	0.0259585	0.0414397	0.0759251	0.0332894	0.0200473	0.0435654	0.0688029	0.0410754	0.0667006	0.0631079	0.0291758	0.0442345	0.0669232	0.00429433	0.120497	0.174795	0.0941225	0.140302	0.127089	0.0525855	0.0893889	0.0942333	0.138867	0.0110332	0.0238312	0.0860464	0.0984441	0.103393	0.0369935	0.0406718	0.161173	0.0803434	0.0669105	0.0795611	0.0923484	0.0986536	0.0459204	0.0627328	0.0275474	0.13604	0.061401	0.0496453	0.0275896	0.049986	0.153524	0.110265	0.0194116	0.105222	0.114932	0.104653	0.031886	0.107514	0.281199	0.11867	0.0723426	0.0716989	0.0473347	0.065883	0.0939823	0.0216422	0.064138	0.023165	0.0377676	0.0821133	0.0446804	0.0450228	0.0894061	0.044839	0.0312676	0.0226479	0.112965	0.00923772	0.0647582	0.131483	0.0224954	0.106493	0.0615606	0.0618759	0.0457726	0.121753	0.0461524	0.0506546	0.0998777	0.0677126	0.0331802	0.0491846	0.0790822	0.0459038	0.0291921	0.0569337	0.075346	0.0837777	0.042023	0.1009	0.137825	0.120754	0.0695438	0.131646	0.0969194	0.0536678	0.0841268	0.0791784	0.0475628	0.0304531	0.185048	0.0620071	0.0639987	0.0583106	0.0530419	0.126449	0.089435	0.0439207	0.0881819	0.0870986	0.0999914	0.104495	0.0806878	0.024901	0.0669405	0.0271923	0.0449381	0.0813998	0.0682466	0.0787919	0.0454416	0.000486443	0.0569798	0.0421314	0.0977492	0.119888	0.0839897	0.130751	0.289585	0.139276	0.040732	0.0877431	0.0654268	0.293748	0.0935065	0.0711805	0.106432	0.0733525	0.0698925	0.0691742	0.0490464	0.101439	0.0475832	0.1389	0.15722	0.156176	0.102298	0.0772157	0.0857422	0.00794818	0.0626837	0.0680643	0.0902775	0.627455	0.042735	0.0353076	0.0180681	0.698626	0.094331	0.0792447	0.252918	0.0319379	0.0862986	0.0165721	0.0605845	0.079165	0.178468	0.0765209	0.0551513	0.0919805	0.0374035	0.0797285	0.0230592	0.0614445	0.0106239	0.0813487	0.0825642	0.064251	0.0477015	0.0234845	0.037836	0.0438615	0.0313857	0.077599	0.0850843	0.0583388	0.0840951	0.17984	0.0233042	0.0950629	0.0621675	0.122765	0.0962359	0.0736945	0.204779	0.117911	0.0644221	0.0451	0.0675109	0.0475145	0.097346	0.0852084	0.0878605	0.07399	0.0846827	0.0459078	0.047587	0.0849755	0.124568	0.0185335	0.123267	0.0963003	0.0163478	0.140789	0.124121	0.0359297	0.0301029	0.0974024	0.0372406	0.0941647	0.0384619	0.0643011	0.11218	0.0977037	0.109596	0.289383	0.072375	0.082517	0.0780526	0.118051	0.0451784	0.118593	0.0589236	0.123941	0.144051	0.137539	0.155271	0.187278	0.10213	0.028697	0.150912	0.0251551	0.157436	0.15069	0.148746	0.156056	0.180533	0.169344	0.168196	0.158989	0.156144	0.0690677	0.0507208	0.147111	0.241668	0.104716	0.128286	0.127298	0.161719	0.0827406	0.135059	0.173305	0.167242	0.129398	0.113435	0.138479	0.147478	0.0805311	0.0735027	0.128734	0.141273	0.0664176	0.0850254	0.117645	0.155127	0.174279	0.163883	0.157178	0.113109	0.149362	0.136484	0.102791	0.116851
triads11065	middle	0.740874	0.00140413	0.0822079	0.0387841	0.078272	0.0262023	0.0508318	0.0602345	0.160905	0.0489578	0.0438769	0.0716281	0.0464738	0.105459	0.06821	0.0873053	0.101862	0.0794136	0.0280497	0.0821698	0.0319615	0.141389	0.0895445	0.0661309	0.105188	0.00770622	0.0612835	0.0234532	0.0646395	0.0274273	0.0416829	0.0226404	0.0550191	0.0429356	0.0120252	0.086582	0.155064	0.0346545	0.309225	0.20131	0.0736898	0.0259176	0.0357736	0.0329273	0.041627	0.0915697	0.0319312	0.0273776	0.0441932	0.0612234	0.0347613	0.00566874	0.0370696	0.038314	0.0407686	0.0365335	0.0249312	0.0460056	0.121827	0.0246347	0.0189016	0.0688362	0.0498239	0.091822	0.0776218	0.0371749	0.0512315	0.103979	0.0861013	0.0284676	0.0437792	0.0162854	0.0521696	0.0454468	0.214561	0.0120537	0.0684994	0.0953441	0.031715	0.0572046	0.717738	0.110273	0.0990307	0.0682015	0.0764335	0.0942687	0.67977	0.037239	0.408687	0.0719525	0.0364868	0.686102	0.0368902	0.0416005	0.0199079	0.0252825	0.0430372	0.095251	0.102624	0.101452	0.0525352	0.0878493	0.0909902	0.0761631	0.0163954	0.0550414	0.0214287	0.231106	0.0389067	0.00140413	0.0819617	0.0886345	0.136343	0.0142657	0.119729	0.0271348	0.139719	0.051288	0.0603139	0.0554965	0.0272931	0.0516124	0.0951916	0.0403343	0.0391995	0.0171742	0.0486043	0.0859468	0.100091	0.0424868	0.0464412	0.0107208	0.01306	0.0482796	0.0185478	0.0908606	0.170087	0.0527668	0.0403309	0.0489096	0.0818701	0.0875646	0.0501334	0.0398137	0.054809	0.0775647	0.0321108	0.0778128	0.0885361	0.0732022	0.126	0.136994	0.062911	0.0628949	0.0598931	0.169721	0.0502078	0.11412	0.0238612	0.0753463	0.0509837	0.15048	0.0627938	0.0490519	0.0316673	0.0312273	0.0244326	0.129318	0.0700541	0.0240061	0.108206	0.0440863	0.0866258	0.0710325	0.162145	0.0539198	0.029986	0.145422	0.0868652	0.0199235	0.0802947	0.0932484	0.0233365	0.0599257	0.052025	0.0505931	0.0550273	0.125101	0.0310991	0.0784323	0.194614	0.214972	0.102258	0.0207882	0.114401	0.0624587	0.128418	0.0446618	0.187854	0.105768	0.0340635	0.133512	0.103413	0.00727449	0.0548177	0.108065	0.235817	0.027175	0.103541	0.0370668	0.0248526	0.120283	0.1018	0.070875	0.0228519	0.0574227	0.035675	0.081477	0.0788428	0.0897613	0.0300143	0.0145073	0.0438692	0.0559088	0.0031409	0.0926927	0.228898	0.0296899	0.0545178	0.0732949	0.149538	0.286284	0.0522005	0.0867931	0.0497706	0.114408	0.0433934	0.0345291	0.0905458	0.0665068	0.0545348	0.12459	0.0415428	0.0287458	0.0991989	0.0572252	0.0337209	0.106678	0.0676393	0.0223973	0.178475	0.0310499	0.0595119	0.101905	0.075587	0.0736591	0.0622201	0.175352	0.0487439	0.0314898	0.0527235	0.0578576	0.015717	0.142162	0.0334463	0.0153388	0.00856472	0.0102539	0.0089462	0.0383008	0.0946322	0.0993356	0.014732	0.0293988	0.0159902	0.0473165	0.101771	0.0720666	0.0268059	0.692936	0.121639	0.0278292	0.120083	0.740874	0.04018	0.149143	0.145154	0.0619873	0.0359143	0.166335	0.0649905	0.0869877	0.0588246	0.0450214	0.0930993	0.0392592	0.053511	0.017395	0.0685202	0.0426764	0.0214246	0.0240083	0.241046	0.0864691	0.0450577	0.050863	0.160145	0.0883857	0.0421332	0.0844839	0.0573001	0.0459443	0.0631666	0.284805	0.0831951	0.0213632	0.0425459	0.0510884	0.0100774	0.0244255	0.023356	0.0417289	0.128719	0.0633865	0.0716272	0.137577	0.0497392	0.0640663	0.0787641	0.0568958	0.0586548	0.133017	0.0872332	0.0615518	0.0274793	0.12884	0.0374411	0.0997626	0.0638569	0.0250103	0.0267877	0.0987207	0.16567	0.0661306	0.0340956	0.0936431	0.0638317	0.104273	0.0236704	0.035818	0.0633224	0.10828	0.0361932	0.208839	0.10798	0.121895	0.143635	0.0938733	0.0933583	0.0692714	0.0576288	0.0468715	0.0851041	0.069769	0.0857688	0.194656	0.090975	0.168246	0.0885435	0.010363	0.130214	0.0616216	0.0660048	0.140354	0.0951619	0.0890554	0.115537	0.0853529	0.149717	0.0758723	0.124257	0.0912123	0.07063	0.118057	0.0595812	0.0563379	0.0393761	0.120266	0.0868669	0.088708	0.0194659	0.0419902	0.113616	0.0978938	0.0457303	0.0528414	0.105207	0.175139	0.0607705	0.186776	0.0406721	0.108095	0.0535367	0.057536	0.247727	0.089971	0.0439608	0.114512	0.0958696
triads11066	middle	0.563728	0.00261694	0.0752986	0.0516024	0.0586154	0.136061	0.0424767	0.079689	0.160308	0.040891	0.0207282	0.13847	0.0404394	0.0883852	0.165085	0.149423	0.153003	0.183641	0.0503334	0.0791302	0.069473	0.0254885	0.175573	0.047831	0.0477432	0.0381193	0.0675036	0.0328461	0.0299215	0.0471074	0.13006	0.0563495	0.0280469	0.043387	0.0718377	0.172158	0.174271	0.175662	0.143118	0.472111	0.0546567	0.0311255	0.0256508	0.0250599	0.0424499	0.00580866	0.0251097	0.0552564	0.0462388	0.0264075	0.0459229	0.0070625	0.0534865	0.0260933	0.0551043	0.0604229	0.0433314	0.0368738	0.0139996	0.0813301	0.0209261	0.0525613	0.02969	0.0502585	0.0414826	0.0289914	0.0442089	0.0649122	0.0372219	0.00874898	0.0312614	0.0931117	0.0417266	0.0416132	0.46297	0.0724712	0.0666346	0.0546645	0.0893233	0.182761	0.482371	0.0819638	0.0146559	0.047984	0.10659	0.0643858	0.536575	0.0858626	0.359291	0.18297	0.0177405	0.563728	0.069917	0.293437	0.167732	0.14462	0.05396	0.162367	0.18022	0.0743764	0.058904	0.0449231	0.076517	0.0642757	0.050827	0.0355806	0.0408404	0.465983	0.0393691	0.0613829	0.0432302	0.0610604	0.0640569	0.0126751	0.0518133	0.0387396	0.0864997	0.0358455	0.0534539	0.0538274	0.129315	0.0583823	0.0451995	0.0203018	0.188478	0.190983	0.150938	0.0480335	0.0256816	0.0135076	0.0450483	0.0228302	0.162814	0.0248729	0.0402297	0.0422544	0.0665044	0.0483833	0.0248683	0.0804621	0.0563871	0.00974291	0.0704272	0.0529387	0.0947603	0.00781444	0.0867496	0.0395769	0.0159704	0.0828418	0.0212495	0.0400155	0.0165445	0.176301	0.0202513	0.173652	0.0590935	0.0493343	0.181761	0.107894	0.0377144	0.0235219	0.0145279	0.0610746	0.0108565	0.0799323	0.0646565	0.0517095	0.0234192	0.0655861	0.0546829	0.0358909	0.0274353	0.165549	0.480085	0.0230104	0.0283394	0.00446125	0.0422521	0.00784638	0.0257661	0.0176188	0.0238784	0.183242	0.0248095	0.0453847	0.0285572	0.0531987	0.0198451	0.0133409	0.471645	0.0322646	0.0606307	0.0324299	0.0478092	0.0853567	0.00719947	0.0511662	0.0503342	0.10162	0.0439922	0.0499863	0.0954649	0.0684139	0.0145163	0.0116335	0.480572	0.0572821	0.0359724	0.169975	0.159287	0.0109927	0.0114857	0.00261694	0.036131	0.0141025	0.0804561	0.0510948	0.0382695	0.0417742	0.0711771	0.0458931	0.0201956	0.0654046	0.0546558	0.0578011	0.462422	0.0117482	0.0503077	0.025672	0.0897608	0.0292718	0.0310422	0.0435338	0.0194996	0.0180408	0.0275988	0.0704846	0.0632193	0.0360556	0.0273358	0.0299199	0.0304045	0.0320036	0.072455	0.0150913	0.0419137	0.0753201	0.200788	0.0138414	0.0321396	0.0391538	0.0203095	0.065195	0.0363811	0.00353027	0.0360632	0.0539959	0.0670453	0.0369376	0.0416675	0.0263414	0.110634	0.038978	0.162749	0.12791	0.0291974	0.0447582	0.0282285	0.074332	0.086476	0.0915444	0.0775267	0.0781975	0.0303899	0.165317	0.0373576	0.0305073	0.0372632	0.558284	0.0819593	0.145192	0.0676806	0.485915	0.0317439	0.00675131	0.0487851	0.174749	0.0570992	0.0184446	0.0736859	0.0273461	0.00348471	0.0487346	0.0542494	0.0287664	0.0261856	0.0201121	0.0318997	0.026163	0.055055	0.0416827	0.022175	0.028172	0.153814	0.0279479	0.0083136	0.0548044	0.0139412	0.0627306	0.0342515	0.0574831	0.0325416	0.134055	0.208856	0.163118	0.0735212	0.051769	0.0753655	0.0483749	0.0692391	0.146206	0.0241338	0.0589731	0.0113771	0.015477	0.0227186	0.0200968	0.161935	0.0210266	0.0495514	0.0607503	0.0357781	0.167095	0.0401539	0.0191282	0.0380411	0.0307933	0.0375036	0.00430206	0.0115528	0.0440637	0.0198362	0.0480811	0.0134191	0.0214375	0.0368005	0.0362497	0.01682	0.0515456	0.0740265	0.0336797	0.0298792	0.0198368	0.0355305	0.466221	0.0372145	0.0800763	0.115648	0.0392815	0.0857263	0.144974	0.0502999	0.0593059	0.00789189	0.0430889	0.0279435	0.0745321	0.010722	0.08536	0.0664728	0.124427	0.0709164	0.110724	0.0553549	0.0249482	0.0874074	0.020474	0.106997	0.0118739	0.0809	0.169614	0.0825638	0.0277857	0.0661815	0.151835	0.0493211	0.0453826	0.0598086	0.00482682	0.0569557	0.0499241	0.0532653	0.0542643	0.0982014	0.0863177	0.132396	0.167932	0.0942783	0.0810252	0.0586097	0.0341838	0.0434314	0.0725394	0.0313013	0.0759711	0.0467266	0.0706365	0.0425283
triads11067	dynamic	0.51935	0	0.163654	0.107289	0.132445	0.364322	0.0962731	0.261329	0.194496	0.140485	0.183008	0.0969303	0.152983	0.323265	0.191714	0.183987	0.179859	0.214592	0.162282	0.0568682	0.132634	0.119181	0.201031	0.146356	0.145001	0.15679	0.113891	0.116784	0.0265892	0.134723	0.0169322	0.202732	0.147009	0.151875	0.152971	0.386146	0.223612	0.24737	0.2716	0.394424	0.0754855	0.306985	0.263158	0.114437	0.139781	0.245653	0.0983185	0.132601	0.217059	0.255945	0.13424	0.135114	0.0248128	0.0991646	0.201881	0.074975	0.352673	0.217218	0.298412	0.344087	0.0968813	0.0290572	0.116211	0.230245	0.163906	0.124473	0.269802	0.190472	0.280206	0.136298	0.144025	0.22712	0.0259605	0.088981	0.405014	0.227093	0.194532	0.158761	0.174953	0.299081	0.35547	0.182228	0.119358	0.0930359	0.185344	0.335415	0.51935	0.132115	0.309693	0.175262	0.148195	0	0.152912	0.110037	0.0966865	0.127673	0.352969	0.244625	0.218317	0.208067	0.12521	0.159228	0.0288852	0.142116	0.132209	0.126789	0.0172849	0.348215	0.137392	0.119865	0.0591656	0.229897	0.304973	0.158522	0.176496	0.115536	0.196963	0.3439	0.0540218	0.261974	0.190973	0.265036	0.140397	0.128207	0.311867	0.111646	0.144414	0.130156	0.0510052	0.0750278	0.0869007	0.160737	0.053312	0.140537	0.0888239	0.046897	0.0757792	0.392361	0.251384	0.142072	0.21899	0.181048	0.168174	0.158414	0.245583	0.314085	0.205538	0.0916679	0.393972	0.140611	0.21988	0.457255	0.0702232	0.203089	0.0909711	0.349309	0.327759	0.365109	0.283919	0.155651	0.153467	0.158858	0.199347	0.130694	0.0469865	0.396819	0.212182	0.0893437	0.114297	0.0479909	0.116437	0.146342	0.0450315	0.13377	0.373632	0.22139	0.134743	0.13411	0.12667	0.104583	0.212957	0.049163	0.0297243	0.144524	0.120359	0.16986	0.0474594	0.191134	0.225699	0.349439	0.34732	0.196651	0.280433	0.0762972	0.0467231	0.202313	0.181816	0.126036	0.169019	0.064152	0.185579	0.125507	0.0609722	0.0837785	0.0932792	0.0585763	0.454078	0.12876	0.1808	0.236931	0.159546	0.0807936	0.0519482	0.0349838	0.075148	0.0872041	0.230256	0.280385	0.168998	0.136614	0.259329	0.262425	0.164353	0.134882	0.144727	0.0516258	0.358996	0.0524628	0.298762	0.0523415	0.071902	0.272034	0.353222	0.0160021	0.036155	0.125115	0.0967278	0.0801161	0.023528	0.20149	0.174212	0.159319	0.0860027	0.161526	0.313858	0.224676	0.0737475	0.150866	0.175339	0.0463771	0.196197	0.16388	0.0988632	0.0364985	0.14716	0.145506	0.0957615	0.167876	0.201454	0.269693	0.117051	0.150319	0.162042	0.0696828	0.152524	0.11339	0.0806108	0.132268	0.148074	0.161485	0.0874892	0.295807	0.241683	0.155502	0.093656	0.239459	0.137431	0.108971	0.15046	0.50646	0.34882	0.209837	0.071612	0.439855	0.0966813	0.283946	0.100141	0.0945277	0.228229	0.230893	0.0995559	0.105556	0.123778	0.030804	0.0795401	0.144083	0.0495227	0.111495	0.168603	0.340798	0.14806	0.152527	0.348635	0.0793452	0.120252	0.244327	0.0772911	0.0680242	0.0782181	0.117033	0.192402	0.200025	0.0343962	0.117885	0.248044	0.146096	0.0302759	0.0934227	0.141108	0.122098	0.149138	0.137465	0.0899137	0.183744	0.152565	0.115462	0.159574	0.00448112	0.172136	0.0127871	0.0926808	0.131051	0.111212	0.143738	0.0524476	0.130403	0.0557523	0.320327	0.104629	0.0759157	0.114575	0.319867	0.269541	0.328991	0.110977	0.28356	0.0771568	0.183308	0.149958	0.134872	0.30037	0.06255	0.234865	0.270069	0.253899	0.382117	0.16482	0.0312929	0.325311	0.0990519	0.190479	0.086023	0.144148	0.0579436	0.247278	0.137805	0.246559	0.116143	0.143549	0.195029	0.12535	0.0815538	0.153322	0.0820349	0.0512997	0.0986467	0.083611	0.125477	0.223946	0.0893485	0.0632801	0.174242	0.0299065	0.199596	0.221691	0.103826	0.098459	0.0888504	0.131466	0.164539	0.228787	0.143697	0.00881566	0.0620362	0.295395	0.0638078	0.134589	0.17289	0.16904	0.0667245	0.0752744	0.0386389	0.0613567	0.169735	0.3142	0.0677552	0.13818	0.19027	0.0163205
triads11068	middle	0.458099	0.00443686	0.186735	0.180498	0.185033	0.14705	0.160828	0.253612	0.458099	0.227101	0.263115	0.252757	0.14598	0.190024	0.28116	0.29747	0.237143	0.238449	0.125213	0.308863	0.352802	0.18439	0.173187	0.306784	0.267375	0.11092	0.199446	0.113588	0.319054	0.253317	0.3918	0.172889	0.177673	0.149772	0.1199	0.174483	0.204756	0.280192	0.382774	0.0803004	0.186235	0.192555	0.200486	0.172697	0.26582	0.241529	0.0801477	0.166628	0.244661	0.192249	0.207563	0.193791	0.168631	0.240045	0.264655	0.190102	0.25575	0.153138	0.23918	0.213742	0.263117	0.292779	0.283192	0.24331	0.206948	0.166698	0.274564	0.218586	0.304214	0.177962	0.313096	0.16843	0.201258	0.275807	0.230017	0.271678	0.207366	0.139155	0.119473	0.217092	0.414745	0.207119	0.207633	0.152701	0.241228	0.16278	0.211544	0.271683	0.281952	0.357748	0.138493	0.0914173	0.221245	0.144679	0.201509	0.186441	0.158093	0.213421	0.13446	0.11468	0.229667	0.195464	0.206782	0.206791	0.205787	0.213474	0.144527	0.14377	0.164919	0.145217	0.0809111	0.180113	0.270289	0.161945	0.0410887	0.0725969	0.157419	0.0203869	0.232093	0.192785	0.346486	0.193075	0.0869474	0.302188	0.252439	0.135131	0.270827	0.225547	0.207574	0.252801	0.139069	0.161868	0.251329	0.190081	0.0747729	0.20062	0.192896	0.202497	0.182666	0.138964	0.185133	0.147021	0.182352	0.174256	0.200928	0.11633	0.242578	0.267678	0.154934	0.209482	0.300669	0.357543	0.192663	0.185857	0.109599	0.227644	0.113066	0.083962	0.085418	0.170694	0.232774	0.325414	0.193832	0.147204	0.0183732	0.228203	0.112198	0.215055	0.145762	0.120622	0.24638	0.163701	0.0051486	0.1551	0.263992	0.213798	0.111668	0.0726966	0.0243218	0.0366136	0.0693773	0.0736633	0.223146	0.0828103	0.083695	0.211964	0.281149	0.0963414	0.0911974	0.204066	0.0965886	0.0628968	0.136384	0.188747	0.16245	0.189973	0.082406	0.173006	0.324299	0.275902	0.028644	0.156922	0.0765974	0.118395	0.195663	0.158325	0.19122	0.148329	0.109917	0.219562	0.210806	0.219878	0.262247	0.066617	0.193171	0.18149	0.105729	0.226775	0.0224812	0.175806	0.254424	0.0800033	0.254988	0.224347	0.0966684	0.101551	0.136201	0.129803	0.0515008	0.261888	0.125832	0.228751	0.121594	0.143019	0.0681206	0.144899	0.16302	0.173232	0.222905	0.132109	0.00443686	0.142006	0.0331045	0.131916	0.0236701	0.131021	0.136413	0.159858	0.0547523	0.103723	0.166884	0.20197	0.130431	0.0875656	0.209819	0.174229	0.107168	0.18403	0.14267	0.180487	0.187481	0.187275	0.0238015	0.0831111	0.160822	0.113225	0.145849	0.156649	0.145639	0.0921036	0.192477	0.108663	0.182786	0.201122	0.204555	0.159356	0.13063	0.147881	0.107278	0.303947	0.127284	0.356312	0.162907	0.0399218	0.107621	0.127557	0.201675	0.124934	0.0740772	0.137586	0.147435	0.0987056	0.185057	0.139186	0.0832657	0.0923975	0.224893	0.186022	0.145476	0.112415	0.0176272	0.211198	0.128329	0.0102603	0.146699	0.253272	0.214767	0.23841	0.172127	0.256049	0.244859	0.197154	0.240375	0.248195	0.32516	0.303021	0.129632	0.231393	0.128908	0.230059	0.108131	0.187441	0.311557	0.301562	0.145716	0.253003	0.147091	0.372869	0.0731529	0.179374	0.136987	0.414672	0.259756	0.155908	0.243887	0.232243	0.223025	0.124769	0.427101	0.207916	0.293314	0.219015	0.278662	0.247673	0.241158	0.21512	0.330434	0.223319	0.286249	0.255545	0.169918	0.146878	0.186929	0.256619	0.151792	0.166693	0.290009	0.275759	0.20688	0.201342	0.235054	0.200287	0.176109	0.308111	0.193784	0.260332	0.222877	0.195143	0.230709	0.215583	0.22675	0.206478	0.264037	0.241751	0.264265	0.162238	0.242676	0.042333	0.146592	0.196614	0.236835	0.132926	0.168342	0.250566	0.219504	0.160263	0.208037	0.168473	0.17009	0.223084	0.224461	0.197227	0.199497	0.235601	0.19326	0.176545	0.193312	0.154725	0.244276	0.249818	0.160177	0.212925	0.170365	0.253538	0.0727565	0.207765	0.220815	0.155157	0.196323
triads11069	middle	0.55883	0.00545108	0.14847	0.249376	0.0712255	0.212737	0.0880029	0.125156	0.134211	0.0923952	0.103979	0.102539	0.0652539	0.0888265	0.215367	0.261117	0.227724	0.229317	0.224371	0.145731	0.075609	0.0894014	0.265348	0.091538	0.0879421	0.0983613	0.0702011	0.0496753	0.13622	0.101974	0.116016	0.111046	0.142021	0.187841	0.0963195	0.206838	0.16971	0.231778	0.106248	0.25572	0.194988	0.220021	0.0834819	0.069389	0.0959227	0.0579523	0.0759303	0.00545108	0.0839087	0.123621	0.119122	0.0730887	0.0954444	0.194132	0.0787111	0.239015	0.221397	0.140621	0.114833	0.0951504	0.0574634	0.0955802	0.202974	0.124109	0.223398	0.135533	0.0675874	0.101543	0.226981	0.0733692	0.0591683	0.227334	0.0900693	0.149885	0.0796993	0.0883709	0.0988173	0.147681	0.257499	0.220118	0.413573	0.14487	0.0683525	0.100882	0.0966333	0.0709513	0.50249	0.0346481	0.418769	0.243187	0.0313568	0.55883	0.0622392	0.156539	0.204001	0.230144	0.135962	0.226388	0.225245	0.225556	0.0947004	0.130843	0.143335	0.13094	0.197707	0.141955	0.0835538	0.129152	0.146748	0.140857	0.217531	0.0838973	0.250119	0.123185	0.112547	0.136597	0.154201	0.043244	0.181827	0.14864	0.239397	0.0671923	0.184625	0.0775803	0.190274	0.167177	0.19795	0.230266	0.0947574	0.245009	0.105269	0.0942696	0.0937414	0.168442	0.0671783	0.142131	0.135752	0.248272	0.101299	0.122044	0.0936992	0.126975	0.013632	0.153964	0.26163	0.164912	0.192348	0.151174	0.097923	0.113494	0.104702	0.10367	0.126386	0.23444	0.200756	0.193343	0.176431	0.137349	0.103887	0.219164	0.241208	0.0937998	0.191876	0.250021	0.142816	0.0828717	0.0666197	0.140909	0.011053	0.216451	0.134583	0.23237	0.134511	0.195224	0.146052	0.118914	0.191807	0.23593	0.0241387	0.0345183	0.290467	0.0418329	0.16527	0.230205	0.160019	0.118127	0.19087	0.187896	0.246965	0.133162	0.151488	0.177512	0.25845	0.0897347	0.243734	0.104066	0.0807585	0.053601	0.120651	0.108476	0.124411	0.0406697	0.204729	0.145053	0.11013	0.144435	0.103685	0.132107	0.270794	0.226926	0.204396	0.168113	0.0958833	0.129345	0.137013	0.118269	0.0502596	0.155807	0.104844	0.212953	0.240984	0.172485	0.0625961	0.280577	0.139543	0.164891	0.194935	0.154835	0.150494	0.0831014	0.25082	0.255013	0.143191	0.129787	0.10198	0.271867	0.265151	0.176044	0.0358309	0.154794	0.118304	0.212676	0.0957743	0.127025	0.154827	0.161277	0.0731048	0.155237	0.206567	0.225267	0.242832	0.0970169	0.113365	0.155818	0.106582	0.23642	0.135273	0.13891	0.129876	0.130201	0.155629	0.258496	0.0558632	0.112174	0.141756	0.249775	0.0679248	0.213407	0.0860732	0.0874132	0.0710951	0.170592	0.259625	0.0735212	0.153296	0.18915	0.103415	0.242188	0.155047	0.544886	0.0693985	0.217518	0.0689756	0.482739	0.251539	0.275901	0.181096	0.183159	0.0354397	0.0372293	0.235537	0.248074	0.104309	0.24976	0.179688	0.265688	0.152492	0.2564	0.269361	0.232248	0.122467	0.0537822	0.24522	0.128613	0.23942	0.136806	0.0419678	0.135218	0.234499	0.121609	0.0612075	0.103814	0.245233	0.19976	0.235378	0.223347	0.215233	0.138295	0.234946	0.257267	0.253723	0.146238	0.11954	0.10522	0.248025	0.216417	0.218189	0.0675511	0.279821	0.216745	0.0848986	0.268092	0.254543	0.262938	0.21969	0.0651803	0.116704	0.0981263	0.124467	0.0818439	0.0609048	0.103451	0.232213	0.0816449	0.230141	0.070879	0.0563093	0.11282	0.0963111	0.127856	0.0915426	0.148131	0.0711132	0.122502	0.0752856	0.0744115	0.218734	0.00679102	0.241599	0.0715527	0.248041	0.0932224	0.0920731	0.0741744	0.102325	0.0756579	0.094435	0.101842	0.0894277	0.0738529	0.10372	0.0524681	0.0964943	0.0791403	0.100765	0.0342297	0.0566475	0.0223634	0.0474679	0.0944107	0.0851738	0.126926	0.0785419	0.139657	0.121651	0.0771778	0.0429172	0.125453	0.0949708	0.11594	0.218909	0.151658	0.0731769	0.213934	0.230072	0.0404936	0.0743399	0.221108	0.217906	0.0560054	0.117554	0.107771	0.0507672	0.0973095	0.0996305	0.0520762	0.114272	0.156534	0.0547691
triads11070	middle	0.673147	0	0.146556	0	0	0	0	0.315924	0.261453	0	0.144939	0.243009	0.228549	0.100557	0.268484	0.335524	0	0	0.130344	0.079704	0.287258	0.16769	0	0.214615	0	0	0.215052	0.11007	0.230223	0.0483643	0.570412	0	0.294244	0	0	0	0	0	0.180844	0	0.431886	0.275703	0.213842	0.267866	0.286701	0	0	0	0.159014	0.273699	0	0	0	0.275458	0	0.275762	0	0	0	0.362643	0	0.352992	0	0	0.315361	0	0	0.11154	0	0	0	0	0.127487	0.0833812	0.221851	0.5144	0	0.205138	0	0	0.240884	0	0.281377	0.288765	0	0.224856	0.45194	0.371581	0	0.335406	0.129403	0.45194	0	0.140082	0	0	0.22134	0.221603	0	0	0	0.0445767	0.0769658	0	0.430803	0.303197	0	0.310947	0.352059	0.195792	0	0.415592	0	0.161325	0.197391	0.224342	0	0.176262	0.302151	0	0	0	0.330478	0.0789097	0.294663	0	0.358366	0.275442	0	0	0	0	0	0.44833	0.10236	0.386881	0.0447221	0.442473	0	0	0	0.278308	0	0.204381	0.300462	0	0.2432	0	0	0	0	0.197601	0	0	0	0	0	0	0.285872	0.52713	0	0.32902	0.389348	0	0.132771	0	0	0.168963	0.11554	0	0	0.35972	0	0	0.192558	0	0.193126	0	0	0.395454	0	0.0307994	0.276541	0	0	0.198395	0.218321	0.235073	0	0.284344	0	0.196896	0	0.172226	0.122329	0	0	0	0.047598	0	0	0.249751	0.276194	0.192104	0.232736	0.239916	0.185614	0	0	0	0.251592	0.204593	0.343898	0.298953	0.217337	0.391874	0.485261	0	0	0.31219	0.166332	0	0	0.199556	0.139969	0	0.255516	0.308488	0.104186	0	0.445238	0	0.0726688	0	0.277214	0.189496	0	0.212745	0	0.15868	0	0	0.140428	0.202453	0.253549	0.24788	0	0	0	0	0.45194	0.0946498	0.224279	0.285997	0.190899	0	0.127927	0.158546	0	0	0	0.207613	0.219376	0.106833	0.230671	0.317965	0.304508	0.0831706	0	0	0	0.248977	0.195293	0.196171	0.342836	0.436367	0	0	0.154626	0.407919	0.224241	0	0	0.5535	0.663483	0.188186	0.272338	0.233262	0.0930551	0.0489296	0.0867696	0.282736	0.0481223	0	0.576288	0.45194	0.256887	0.264941	0.473758	0.45194	0.236647	0.126086	0.29577	0.156477	0.25971	0.146768	0.152856	0.232789	0.377004	0.267268	0.213898	0.181367	0.356394	0.424143	0	0.263833	0.335294	0.140945	0	0.472077	0.574691	0	0	0.250669	0.240242	0.278797	0.425556	0	0	0.162657	0.13017	0.383708	0.263606	0.279635	0.410972	0.386399	0.121158	0	0	0.115071	0.19126	0.107846	0	0.126341	0.275436	0	0.430784	0.250216	0.147585	0.101505	0.263689	0.190985	0	0.223146	0.175928	0	0.673147	0.0765177	0	0	0	0	0	0.105166	0.151191	0	0	0.0813528	0.27741	0	0.223806	0	0	0.426242	0	0	0	0.15365	0	0.0871007	0	0	0	0.0778318	0	0.286006	0.264944	0.153184	0	0.250009	0.524565	0.281107	0	0	0	0.231725	0.244224	0.178209	0.294625	0.280447	0.33244	0.187314	0	0.198431	0	0.111944	0	0.197117	0
triads11071	middle	1.30587	0	0.0706998	0.0818645	0.0265044	0.096459	0	0.034022	0.108427	0.0331629	0.108427	0.108427	0.108427	0.108427	0.108427	0.0487051	0.0172112	0	0.0863445	0.0258933	0.0597659	0.108427	0	0.108427	0.0179921	0.0893734	0.108427	0.0170711	0.086585	0.0109161	0.0503476	0.0464513	0	0.00963701	0.0865286	0.0800411	0.108427	0.0431575	0.0789315	0	0.108427	0.108427	0.144347	0.108427	0.00966367	0.0397816	0.04066	0.0600359	0.108427	0.0172403	0.0331869	0.0481905	0.0620823	0.108427	0.202673	0.108427	0.0397804	0.160704	0.0411066	0.0216211	0.0647131	0.0714711	0	0.010347	0.109798	0.0239093	0.108427	0.0865514	0.0616794	0.0371284	0.0875902	0.0425544	0.0299158	0.108427	0.0280946	0.0407253	0.108427	0.472675	0.0734239	0.0123318	0	0.0837953	0.108427	0.108427	0.0823786	0	1.30587	0.18898	0	0.0858489	0.0734864	0	0.0616905	0.0137193	0.095406	0.0276342	0.108427	0.108427	0.108427	0.0398202	0.0246705	0.115732	0.322318	0.29505	0.165236	0.00553645	0	0	0.108427	0.131205	0.135371	0	0	0	0	0	0.108427	0.16506	0.0167375	0	0.108427	0.0182315	0.0107639	0	0.349578	0.108427	0.0189854	0.0106283	0.218765	0.313938	0	0	0.194318	0	0.108427	0.147834	0	0.0351728	0.00538032	0.0128503	0.0745654	0.0608972	0.156055	0.0402716	0	0.455704	0.140016	0	0.108427	0.0563325	0.0619587	0	0.0865877	0.103264	0.0495206	0.0468462	0.0673802	0.0396589	0.108427	0.0639631	0.228203	0	0.0299563	0.0505478	0.108427	0.0120572	0.777175	0.225425	0	0.0557385	0.0496383	0	0	0.0430089	0	0.128864	0	0.175164	0.0362209	0	0	0	0.0092714	0.00559651	0	0.0438998	0	0.0438813	0.0467843	0	0.0518294	0.0413287	0	0	0.0625327	0.108427	0.6914	0.108427	0.272232	0	0.144658	0.035133	0.0341756	0.0619615	0.0519397	0.333078	0	0.303265	0	0.0854686	0	0.0810171	0.314051	0	0.108427	0.0864499	0.0387079	0.108427	0.00625449	0	0.108427	0	0	0	0.0730059	0	0	0	0	0.00435643	0	0.102381	0	0	0	0	0	0	0	0	0.0389711	0	0	0	0	0.0182842	0.213574	0	0	0.208535	0	0.0430389	0.0959759	0.0236833	0.269942	0	0	0	0	0	0	0.0123923	0	0.151606	0	0	0	0.101546	0.00556915	0.108427	0.108427	0.00915059	0	0.125987	0	0.0341661	0.0221481	0.184708	0	0	0	0.0371397	0.0572964	0	0.0735674	0	0.0238386	0	0.0563339	0.108427	0.108427	0	0.0332117	0.174006	0	0	0	0.108427	0.0668444	0	0	0	0	0	0.0639849	0.0151878	0.108427	0.108427	0.108427	0.174009	0	0	0.108427	0	0	0.108427	0.0727595	0	0.108427	0.0761869	0	0.108427	0.00833471	0	0.108427	0.0439343	0.0618542	0.0179781	0.0070438	0.108427	0.108427	0.0438985	0	0.108427	0	0.0818828	0.0185479	0.075781	0.108427	0.164788	0.0940317	0.0903935	0.164843	0.0632689	0.0647233	0.0937046	0.0089199	0.320649	0.0619996	0.0454962	0.108427	0.040674	0	0.0468068	0.0795947	0.00642595	0.204391	0.108427	0.108427	0.0136779	0.0753857	0.0823603	0.0741194	0.108427	0.108427	0.129086	0.021632	0.0519802	0.0406667	0.0345937	0.0376489	0.028243	0.00410077	0	0.0337795	0.0182637	0.0667448	0.0293394	0.0298765	0.0697119	0.0438338	0.119205	0.0221108	0.0704509	0.0398866	0.0136416	0.0854649	0.108427	0.28769	0.108427	0.124937	0.0142791	0.0439416	0	0.0468386	0.108427	0.00636573	0.537584	0.18709	0.0702274	0.0367321	0.0224481	0.0503362	0.0446256	0.164723	0.108427	0.108427	0.0539484	0.0310159
triads11072	middle	0.639021	0.00626738	0.109366	0.292668	0.0854197	0.082074	0.0770131	0.0256049	0.413349	0.00885218	0.253028	0.0593505	0.0221566	0.0610265	0.227212	0.00626738	0.258046	0.403152	0.0741038	0.0473746	0.03239	0.040231	0.301453	0.213936	0.0783917	0.0282282	0.0336018	0.0155659	0.143564	0.210829	0.0337712	0.136667	0.0766756	0.00842478	0.0491956	0.0499906	0.0397454	0.054876	0.0504982	0.0938098	0.0412886	0.0910744	0.0503137	0.0288907	0.0497006	0.0225339	0.0242156	0.047101	0.146305	0.0275315	0.035332	0.0253854	0.0494245	0.276171	0.0316048	0.0402968	0.298846	0.0349052	0.0663428	0.0354825	0.0371002	0.0393187	0.0222132	0.0285897	0.0658302	0.0423686	0.0231833	0.0393157	0.0481386	0.0168605	0.0254569	0.0132329	0.0331102	0.161727	0.0143557	0.0135567	0.0189482	0.076173	0.0424547	0.375379	0.639021	0.0392091	0.0244368	0.0611752	0.0146676	0.0565893	0.295167	0.0652074	0.329213	0.0301357	0.0273536	0.56508	0.163267	0.232137	0.0391606	0.0979529	0.216359	0.181654	0.446274	0.0758354	0.303409	0.234659	0.244604	0.0622786	0.228958	0.048207	0.179403	0.0381351	0.104369	0.0698341	0.0362333	0.104053	0.0758305	0.158404	0.199613	0.0656599	0.0423626	0.0464216	0.010855	0.084436	0.0640398	0.0319725	0.0672206	0.0346001	0.0978509	0.0847686	0.140792	0.0635073	0.0417056	0.303375	0.0911095	0.111465	0.241594	0.100805	0.0511375	0.0566991	0.0548052	0.025045	0.0677827	0.0441886	0.0460381	0.0263965	0.0304483	0.0118451	0.152214	0.136377	0.179449	0.167768	0.0133679	0.0124378	0.0428513	0.201278	0.0321952	0.0534627	0.0320453	0.0297102	0.207877	0.0446705	0.0430628	0.0583609	0.302569	0.0853409	0.0238853	0.00847432	0.11248	0.0603429	0.0467408	0.0204405	0.106448	0.0542472	0.032385	0.0480951	0.1167	0.0132625	0.359759	0.0600466	0.13234	0.11932	0.168083	0.0866642	0.0913437	0.12306	0.0351887	0.385288	0.109729	0.115177	0.132419	0.0958801	0.0883073	0.0569417	0.0657178	0.0585596	0.342665	0.0721698	0.0472904	0.0416416	0.153422	0.152353	0.215004	0.109625	0.0772702	0.13619	0.0784157	0.103308	0.131665	0.0732573	0.147261	0.0631126	0.351437	0.0787615	0.422401	0.103837	0.0171546	0.164095	0.110382	0.175518	0.0733678	0.131706	0.136407	0.108318	0.19478	0.0834848	0.030803	0.0424639	0.048355	0.160671	0.177093	0.0602355	0.0864073	0.0524938	0.0522931	0.0824512	0.0599309	0.106035	0.148022	0.124005	0.127778	0.0966632	0.0996437	0.122085	0.196878	0.122341	0.0621671	0.124307	0.0675778	0.199535	0.0502051	0.0757287	0.0921728	0.275749	0.202765	0.0578044	0.0430635	0.211356	0.348231	0.14096	0.0387822	0.100131	0.119032	0.323537	0.103391	0.073417	0.0356299	0.182097	0.315794	0.103394	0.0749896	0.11393	0.126308	0.0654076	0.105136	0.16516	0.122138	0.0894449	0.176907	0.0329669	0.102516	0.388057	0.0436512	0.355803	0.145805	0.0658302	0.0340834	0.522232	0.0646928	0.114835	0.230777	0.193946	0.0916785	0.0781838	0.24011	0.0318975	0.243939	0.104668	0.123699	0.296169	0.120878	0.0496071	0.0857075	0.382459	0.0784436	0.0647307	0.0503345	0.108133	0.0875469	0.0164901	0.0814317	0.0557779	0.0326358	0.1077	0.0589026	0.0897621	0.108438	0.158397	0.0563908	0.0574538	0.0555344	0.20398	0.211018	0.0881756	0.157695	0.392973	0.0241668	0.00875898	0.068298	0.054246	0.362401	0.0290575	0.054687	0.017919	0.0613513	0.036755	0.0457549	0.202861	0.00928259	0.0135098	0.244205	0.0508967	0.0221691	0.0134179	0.0798932	0.197631	0.259917	0.0269618	0.0274865	0.0649625	0.0289898	0.0686115	0.0292579	0.0753985	0.213314	0.375121	0.0398665	0.213805	0.0667328	0.0435504	0.0277988	0.0640235	0.315316	0.0554277	0.26933	0.0519694	0.0208061	0.0710961	0.0647989	0.0635703	0.0768029	0.0866318	0.0414282	0.052276	0.0831648	0.0563382	0.0422489	0.111511	0.0298955	0.0278428	0.0693829	0.0759686	0.0160916	0.0745098	0.143499	0.024417	0.165621	0.169133	0.0903954	0.106346	0.0550562	0.0609234	0.0626633	0.23081	0.0987825	0.252957	0.0338546	0.271196	0.0769453	0.0535038	0.080679	0.229843	0.434518	0.0813205	0.0669235	0.0211627	0.0868712	0.0477277	0.0793752	0.0780296	0.0489115	0.0672325	0.0615059
triads11073	middle	0.420974	0	0.0949762	0	0.332058	0	0	0	0.171547	0	0.148982	0	0.116013	0.233221	0	0.0981743	0	0.264561	0	0.173792	0.138824	0	0	0.190643	0	0	0	0	0	0.155298	0.166534	0.162009	0.0703233	0.07101	0.190218	0.155606	0.0411589	0.12966	0.325705	0.235536	0.201918	0	0.0761588	0	0.137282	0	0	0.10639	0.0238106	0.255495	0	0.13814	0	0	0.267904	0	0	0.138831	0	0	0	0.193936	0.128352	0	0.202231	0	0	0	0	0	0	0.137364	0.170318	0.021823	0	0	0.184814	0.072553	0.0717044	0	0	0	0	0	0.115201	0.317745	0	0	0.343088	0.140949	0	0	0.24242	0.128006	0	0	0.111102	0.279441	0	0	0	0	0	0	0	0.0158575	0.213947	0.0909487	0.15311	0	0.284589	0.128307	0.0477306	0.247462	0.11987	0.114382	0	0.13789	0.202223	0	0.221048	0	0.14928	0	0.0765393	0.209632	0	0	0.175421	0	0.0969528	0.217275	0.283761	0.180183	0	0.0519525	0	0.158205	0	0.264246	0	0	0.220371	0	0.25248	0.253104	0.363337	0.326978	0	0	0.172359	0.185423	0	0.0875249	0	0.229763	0	0.0499998	0	0	0	0.173377	0	0	0.183946	0	0.331667	0	0.0365906	0	0	0.161855	0.167607	0.097084	0.12923	0	0.0907614	0.136519	0	0.164151	0.203993	0.0730651	0	0.188789	0.0507793	0.0544173	0.154679	0.102611	0	0.160618	0.161641	0	0.310192	0.132805	0	0	0.113881	0.0229839	0.130926	0.180716	0.234557	0.420974	0	0.166163	0.197228	0.294363	0	0.183149	0.131617	0.0153023	0.190198	0.146599	0.115272	0.127282	0.12498	0.14167	0	0.177061	0.22858	0.0403283	0.0849308	0.228741	0	0	0.285015	0.1113	0.0922726	0.204946	0.16461	0	0	0.203328	0.100975	0.108509	0.189616	0.218455	0.199828	0.220173	0.31003	0.140713	0.185537	0.134698	0.265883	0.327071	0.047267	0.188602	0.0896818	0.144885	0.106786	0.212484	0.0234193	0.141937	0.15757	0	0.140688	0.209795	0.243145	0.0944344	0.253318	0.291706	0.366628	0.287293	0.0113212	0.0965616	0.0670573	0.200219	0.0780528	0.274046	0.307593	0	0.135255	0.146515	0.179191	0.158148	0	0	0.161632	0.175918	0.107634	0	0.210274	0	0	0.312647	0	0.17405	0.120871	0.0797704	0	0	0	0.0899478	0	0.356324	0.190698	0.316384	0.103978	0.0548886	0.0713191	0.245328	0.138229	0.14582	0.0978203	0.228473	0.171079	0.331408	0	0	0.106406	0.0610857	0.122222	0.0835741	0	0.058868	0.076551	0	0.203394	0.100335	0.163116	0.0734308	0	0.165311	0	0.238542	0.13067	0.111304	0.184733	0.0490876	0	0.033792	0.0725812	0.128811	0	0	0.169348	0	0.0804794	0.254057	0.299759	0.267219	0.052956	0	0	0	0.174014	0	0.224672	0.0763909	0	0.174988	0	0.126054	0.113839	0.0397862	0.0958821	0	0	0.0474275	0	0.15256	0	0.0860247	0	0.130938	0	0	0	0	0	0.125545	0	0	0	0	0	0	0	0	0	0	0	0.152704	0	0	0	0	0	0.151883	0.0484656	0	0	0	0	0	0	0	0	0	0	0	0	0.0499286	0	0.183746	0.100198	0	0	0	0.292724
triads11074	middle	0.590973	0.00144287	0.0803173	0.0652401	0.164125	0.0733511	0.0699544	0.0637267	0.159584	0.157112	0.121618	0.0655	0.00733358	0.0831503	0.0893307	0.166147	0.0517946	0.0242943	0.137527	0.0541813	0.032972	0.0313736	0.0533431	0.0518439	0.074126	0.0987121	0.120079	0.0491059	0.0872575	0.0564853	0.111056	0.143357	0.0721416	0.0569689	0.0399276	0.0940371	0.0602243	0.0335758	0.172766	0.0918042	0.0276643	0.0470662	0.0386541	0.1317	0.082369	0.0799887	0.0922174	0.0163295	0.10946	0.123032	0.0625478	0.0748603	0.063134	0.0571069	0.0845218	0.0793618	0.122947	0.0586518	0.0430448	0.0218088	0.069567	0.020711	0.11926	0.0686124	0.044147	0.0453117	0.0523145	0.0237712	0.0845683	0.0931242	0.067964	0.171566	0.129309	0.0657116	0.0583769	0.00144287	0.0908791	0.0560921	0.119975	0.11364	0.590973	0.117245	0.177549	0.0452894	0.0631703	0.129796	0.557124	0.0688707	0.531673	0.199254	0.106994	0.557835	0.0662562	0.0824199	0.118325	0.0318483	0.0992539	0.0332229	0.14989	0.0486181	0.0813245	0.0388232	0.0702209	0.127814	0.0454908	0.115591	0.072109	0.14778	0.095816	0.0706707	0.0611827	0.0836052	0.0797879	0.0718823	0.028103	0.131009	0.121072	0.0352402	0.153553	0.0407991	0.0366588	0.0289084	0.0175729	0.044948	0.152416	0.139683	0.110148	0.1473	0.128052	0.0314679	0.0758332	0.0404104	0.0878962	0.0349405	0.0414853	0.0614039	0.130053	0.045552	0.0432182	0.17129	0.0330902	0.0163004	0.0563192	0.0492415	0.102636	0.116437	0.131328	0.0753204	0.0486762	0.0401361	0.125262	0.123792	0.0390417	0.0165567	0.0351393	0.0126178	0.0594286	0.0632643	0.0252689	0.0566503	0.0442734	0.0199506	0.0410425	0.0872764	0.0940747	0.0604678	0.0689049	0.0579999	0.114028	0.126192	0.100665	0.0267724	0.0817601	0.0517309	0.129965	0.0649312	0.108522	0.126552	0.0856707	0.0765756	0.0878804	0.0417121	0.0405605	0.0646762	0.143016	0.0707346	0.171436	0.0640395	0.0316761	0.0335702	0.0358248	0.0507842	0.170284	0.0293618	0.0472127	0.138302	0.0272214	0.107616	0.10524	0.118645	0.112642	0.0539609	0.0178801	0.126374	0.0257081	0.077237	0.0263748	0.0796362	0.192146	0.0684274	0.0924835	0.0424046	0.0609347	0.0640722	0.102559	0.0961045	0.0576517	0.103697	0.0771738	0.0805149	0.0857344	0.110662	0.0528731	0.121019	0.0794309	0.0396477	0.0574446	0.0292665	0.0580007	0.0887684	0.0415242	0.14402	0.0679384	0.050242	0.11496	0.124335	0.171946	0.0427623	0.0797085	0.0403641	0.0651396	0.0625261	0.0892463	0.0369239	0.0333037	0.0549712	0.0784071	0.138336	0.0299609	0.114732	0.0215084	0.0621582	0.0342511	0.0821595	0.0370586	0.0422713	0.0540286	0.201101	0.00665853	0.145734	0.0563347	0.120769	0.0447365	0.0230976	0.111758	0.0626358	0.0419426	0.0525481	0.0358697	0.00790068	0.0421461	0.136908	0.0111226	0.0518621	0.121178	0.0376252	0.0113813	0.0441544	0.104445	0.564876	0.0964254	0.077375	0.0376756	0.559646	0.0722669	0.0264386	0.0537176	0.0352907	0.0610598	0.12482	0.0646902	0.0554243	0.104344	0.0865859	0.0342184	0.0582052	0.0960256	0.0747993	0.0205362	0.0975524	0.0616325	0.0745927	0.0376998	0.0669667	0.0435595	0.00846182	0.0218637	0.0444248	0.10514	0.127803	0.0291603	0.0840395	0.0396846	0.20581	0.110593	0.0875901	0.0766616	0.00488405	0.0664781	0.0154179	0.140802	0.199738	0.0331254	0.0690234	0.0499317	0.0870087	0.056845	0.0398126	0.0542971	0.0612612	0.0276258	0.0455832	0.107792	0.0795523	0.094373	0.0593764	0.0433151	0.0297547	0.0552838	0.00860368	0.119324	0.0508466	0.10174	0.033191	0.0894615	0.0355856	0.0220754	0.051609	0.102681	0.0664519	0.047686	0.181087	0.0564554	0.0338596	0.0249138	0.0703403	0.0631598	0.0830792	0.0556477	0.0370035	0.0837642	0.0379728	0.0925057	0.0804274	0.0511978	0.0846577	0.0417585	0.131114	0.0711118	0.103992	0.0369739	0.0855993	0.0867248	0.11166	0.0368342	0.155519	0.0168638	0.0712522	0.0184634	0.0491061	0.133897	0.0429214	0.036215	0.0321543	0.0212464	0.0460178	0.0569486	0.0375707	0.101819	0.063431	0.0325961	0.100212	0.00541582	0.0480474	0.047486	0.0240581	0.0598943	0.0719697	0.0324241	0.0711255	0.0989887	0.0244173	0.138505	0.0853106	0.023525	0.0388685	0.10754	0.049836	0.0893081
triads11075	middle	0.663309	0.00260445	0.0620091	0.0532172	0.00260445	0.0319933	0.101338	0.0169063	0.0235417	0.0627943	0.119511	0.0686661	0.0256837	0.0130853	0.0697348	0.040926	0.0567646	0.0684716	0.0606831	0.135742	0.0350016	0.0256623	0.0786276	0.108295	0.124395	0.0861582	0.0241618	0.0378169	0.0681636	0.104519	0.0510212	0.0733379	0.0383535	0.0792366	0.1118	0.0434964	0.0366931	0.0547649	0.1331	0.0136801	0.0259479	0.0265634	0.00818426	0.0196923	0.0326523	0.0515005	0.040082	0.015183	0.0674434	0.0368404	0.0421684	0.0426669	0.0358992	0.0243218	0.0411546	0.0420694	0.0976338	0.00562396	0.0276924	0.0569977	0.0448782	0.110354	0.0381313	0.0199501	0.0512498	0.0415254	0.0215595	0.0494286	0.0340314	0.115869	0.0947008	0.0393813	0.0480155	0.0724698	0.0220248	0.0393826	0.0522976	0.035638	0.0746403	0.111692	0.661586	0.0889536	0.0688454	0.0446879	0.0526882	0.0259041	0.639225	0.0419311	0.491726	0.0137758	0.0198913	0.634885	0.0534954	0.0742953	0.0323577	0.0712549	0.105282	0.0218423	0.0416826	0.0740716	0.111528	0.0966093	0.0894591	0.0145716	0.0661094	0.0810699	0.109918	0.013396	0.0333677	0.102927	0.0675653	0.0390715	0.0404099	0.0253717	0.0351533	0.042364	0.0204692	0.0674167	0.04227	0.0254092	0.0087895	0.0687078	0.0385346	0.0241356	0.0363624	0.0303449	0.0754958	0.056023	0.0412956	0.0619439	0.0491	0.0436211	0.116997	0.0501381	0.0658662	0.0503178	0.0251555	0.0347246	0.02158	0.0309335	0.0630475	0.0393815	0.113498	0.00967869	0.0268836	0.0419446	0.0962763	0.0270808	0.0443067	0.0641521	0.0568919	0.0207159	0.0512491	0.0557195	0.075476	0.0247148	0.0365535	0.00411912	0.0115496	0.0232551	0.0554641	0.0464258	0.0171129	0.0108566	0.0278284	0.0629684	0.0376113	0.101686	0.0904104	0.135649	0.0714977	0.0304643	0.017805	0.0168371	0.0626011	0.0549891	0.0223241	0.0593466	0.00437926	0.0402312	0.0422329	0.0458738	0.056661	0.110355	0.00473905	0.0926888	0.0203003	0.107791	0.0143776	0.0642585	0.0470186	0.0408872	0.0651356	0.0363839	0.0618045	0.0607657	0.0639283	0.0457618	0.065585	0.0320823	0.0140462	0.187834	0.00359853	0.0742776	0.0229554	0.0259433	0.0456529	0.0340638	0.153445	0.0869828	0.0124154	0.0907166	0.0953993	0.0653775	0.0733057	0.0454843	0.00697982	0.017141	0.0453754	0.0213244	0.0101254	0.00278597	0.0323454	0.0269374	0.0145817	0.0582638	0.0349652	0.0093073	0.039086	0.0421978	0.0118606	0.0775589	0.0679777	0.0589923	0.061739	0.0536825	0.0401336	0.0747451	0.0577933	0.0418146	0.0600167	0.0219537	0.0524323	0.0285761	0.021806	0.0825384	0.00806147	0.0393341	0.0269911	0.0686755	0.0479558	0.0513869	0.0547024	0.0596499	0.0851405	0.0217408	0.030616	0.0526224	0.0150543	0.0822534	0.109697	0.03799	0.020606	0.0539261	0.0186675	0.0597927	0.00655821	0.0185624	0.0530299	0.0490307	0.029962	0.167005	0.0448911	0.0494177	0.0386901	0.0885833	0.0919275	0.02607	0.058739	0.622256	0.0280083	0.0718471	0.103967	0.663309	0.0671826	0.0334981	0.053792	0.0821101	0.0469667	0.0469311	0.0936515	0.0443813	0.0994996	0.101796	0.174553	0.0618477	0.0274715	0.0138429	0.0283642	0.0401133	0.0473279	0.0371018	0.0465375	0.0300086	0.0406669	0.105742	0.0764756	0.0136986	0.0697722	0.0656567	0.0822533	0.00859239	0.0563273	0.225795	0.0402306	0.0227882	0.0330816	0.104627	0.108493	0.0175417	0.0410822	0.114241	0.0191552	0.070057	0.0270421	0.0158652	0.0381485	0.0462387	0.103475	0.208919	0.0251712	0.093562	0.0423438	0.0970807	0.0248938	0.0457081	0.117607	0.045489	0.0194652	0.031803	0.00645558	0.0619273	0.0205963	0.0513525	0.0401857	0.0250582	0.035661	0.0302552	0.0404887	0.0885673	0.0128629	0.119772	0.0217261	0.0900038	0.0311469	0.0382677	0.0441375	0.0371904	0.133342	0.094909	0.050267	0.0759563	0.0382272	0.108064	0.0249478	0.0307367	0.0128996	0.0873217	0.0389257	0.0768057	0.0512117	0.0451735	0.0308691	0.0552634	0.0593832	0.0542211	0.0568764	0.0465344	0.0587707	0.0400269	0.166042	0.0462197	0.0899337	0.0843562	0.0281831	0.0494935	0.0713951	0.0357823	0.0713177	0.0892157	0.0459412	0.157938	0.0464782	0.0755128	0.0614303	0.0326213	0.0804964	0.109796	0.094375	0.0308273	0.0790465	0.0719524	0.0496623	0.0271193	0.0287519	0.00992346	0.0619506	0.0312811	0.0609396
triads11076	middle	0.483091	0.00296235	0.0840983	0.0814734	0.101121	0.0590245	0.0862619	0.0954736	0.0428041	0.120791	0.106494	0.0856888	0.030111	0.0294121	0.122531	0.115703	0.14675	0.0946695	0.0596054	0.130831	0.122549	0.143692	0.0673307	0.124652	0.145889	0.071765	0.113603	0.0967194	0.0655982	0.0568548	0.0925126	0.0330101	0.0563561	0.0680974	0.036601	0.123437	0.100296	0.103431	0.212758	0.0899014	0.040983	0.0346135	0.0307777	0.0813605	0.110898	0.0868589	0.0798756	0.0427593	0.0455102	0.0467934	0.056803	0.029752	0.071633	0.0813866	0.116747	0.0747352	0.0864155	0.0795291	0.13185	0.115417	0.101475	0.080064	0.0503385	0.150468	0.0877802	0.102958	0.108543	0.103556	0.039786	0.067434	0.0235036	0.107909	0.105481	0.0811058	0.0282315	0.050245	0.0283416	0.0491495	0.0959577	0.0797905	0.414253	0.143988	0.0579083	0.0644885	0.0500109	0.0426286	0.483091	0.114313	0.307914	0.191697	0.148059	0.419216	0.104073	0.0540367	0.118548	0.114543	0.119438	0.103185	0.0859475	0.187554	0.121478	0.0645205	0.0332572	0.0612434	0.00446376	0.112568	0.109521	0.0558061	0.0240605	0.055526	0.0576904	0.0989098	0.118817	0.0738025	0.0686661	0.0911513	0.0997433	0.0677989	0.111578	0.0324039	0.126385	0.100941	0.075637	0.0996021	0.0907317	0.118397	0.122887	0.0270112	0.0706777	0.0671164	0.0983445	0.115565	0.0287015	0.0463672	0.0125002	0.109966	0.0708795	0.0615501	0.0616423	0.0549216	0.0286817	0.132813	0.00401718	0.0403019	0.116698	0.0866879	0.0907195	0.150247	0.129065	0.143433	0.0241447	0.136073	0.0590595	0.00576412	0.0710362	0.135223	0.065962	0.0510114	0.0709305	0.0565482	0.0833363	0.145257	0.147965	0.0467498	0.104315	0.0224131	0.0472777	0.120778	0.114829	0.0913636	0.0277514	0.0822309	0.135833	0.0492436	0.106054	0.0193434	0.0894299	0.0452897	0.0543882	0.0871154	0.172633	0.0766541	0.0483755	0.0488337	0.0686526	0.0969508	0.100809	0.0585103	0.141922	0.115994	0.0410519	0.0476454	0.0710942	0.0192684	0.0898238	0.0336614	0.0454021	0.114913	0.110342	0.065208	0.0764507	0.0664121	0.111351	0.0728144	0.116234	0.106733	0.10006	0.0340408	0.0431451	0.114445	0.0362346	0.0385496	0.0487545	0.0769571	0.066278	0.0624465	0.00296235	0.103316	0.122064	0.130425	0.1517	0.136164	0.0340362	0.0566746	0.0563473	0.132857	0.101001	0.107628	0.10657	0.135371	0.0649154	0.0460007	0.0462732	0.0991471	0.0654224	0.0434321	0.0626725	0.0773742	0.0920204	0.0743859	0.036688	0.0593545	0.0756223	0.0762647	0.048129	0.03324	0.0496452	0.0920399	0.135953	0.0843158	0.194104	0.0479072	0.0598689	0.0488153	0.0105698	0.0736043	0.122255	0.0575731	0.160689	0.0553371	0.0709631	0.0334986	0.0578687	0.111425	0.0384042	0.113592	0.0545874	0.0296972	0.0545334	0.0725517	0.0342958	0.0838643	0.121668	0.139292	0.142054	0.115757	0.112264	0.0636026	0.0587645	0.432597	0.123752	0.114684	0.0386139	0.400317	0.030593	0.0703218	0.118681	0.114547	0.0672518	0.039352	0.0843813	0.0508077	0.0767455	0.0377172	0.0287284	0.00751802	0.0460239	0.088706	0.0186758	0.0711031	0.0347006	0.0348357	0.0496592	0.0535881	0.107886	0.0241439	0.015847	0.111906	0.0562821	0.145312	0.0524981	0.0510059	0.0319715	0.273963	0.14888	0.137869	0.0777915	0.0771384	0.0891063	0.0542491	0.0477247	0.0950832	0.0178102	0.0405985	0.100487	0.112245	0.0764772	0.0342864	0.280979	0.0561243	0.0255527	0.0761016	0.0583274	0.0682075	0.0688449	0.0716533	0.0813326	0.038316	0.0586354	0.0578797	0.0890266	0.0514743	0.0330577	0.0477619	0.0318786	0.0812536	0.107878	0.0287558	0.0681661	0.0269616	0.0873152	0.104473	0.0619564	0.0453843	0.104497	0.0238723	0.13786	0.0221067	0.105798	0.0214517	0.0664164	0.0547106	0.0520552	0.0452477	0.0314534	0.0470109	0.105084	0.0713088	0.120038	0.0224883	0.080124	0.112966	0.112579	0.162644	0.115434	0.0644595	0.120454	0.0479261	0.0723578	0.0584951	0.141845	0.00845251	0.105946	0.0407194	0.0862332	0.0159546	0.124404	0.0505435	0.074377	0.113027	0.0758362	0.120611	0.14785	0.0990231	0.0561106	0.122039	0.0993973	0.246748	0.0882237	0.0789785	0.0321245	0.0683414	0.0575703	0.0219624	0.0526424	0.0884412	0.0501878	0.0517545	0.0181861
triads11077	middle	0.534519	0.00219033	0.110665	0.100079	0.208704	0.0216568	0.0226209	0.0622962	0.345187	0.120358	0.191038	0.0724979	0.0268709	0.134264	0.121694	0.0802753	0.118848	0.0545603	0.112074	0.210134	0.0799783	0.0259187	0.105959	0.30645	0.102428	0.10811	0.110112	0.035174	0.295308	0.274897	0.256335	0.0627473	0.131576	0.147835	0.109861	0.0798008	0.0845489	0.408864	0.0763676	0.0726282	0.0879995	0.0802013	0.0543112	0.301457	0.107813	0.036151	0.0402412	0.0888624	0.083935	0.0863517	0.0521507	0.0482689	0.0138911	0.10511	0.054727	0.0270013	0.0979709	0.0431865	0.107341	0.0457088	0.0583567	0.111939	0.100383	0.0776053	0.0626541	0.0652619	0.134808	0.0491569	0.096028	0.0853477	0.111443	0.123728	0.0567694	0.213466	0.0445385	0.0361064	0.0528451	0.066171	0.19442	0.136076	0.534519	0.211924	0.046272	0.142191	0.05785	0.0193263	0.440479	0.0842468	0.39958	0.100681	0.0378102	0.473725	0.108132	0.319366	0.111171	0.058761	0.293786	0.0654722	0.100105	0.0178201	0.0536955	0.269544	0.247592	0.0491944	0.268793	0.163529	0.111287	0.0152552	0.147929	0.115269	0.0253456	0.106762	0.195531	0.0808875	0.0418702	0.236497	0.0722384	0.159657	0.0741219	0.0686632	0.0422949	0.0658414	0.0561992	0.0148752	0.0395407	0.0770309	0.116458	0.199881	0.142523	0.104689	0.0629182	0.074345	0.135799	0.0774953	0.0260914	0.0585573	0.0224437	0.193075	0.0105806	0.124693	0.135061	0.0427377	0.0543983	0.039558	0.0682483	0.0558587	0.0796519	0.0895441	0.110892	0.0428146	0.0933858	0.176768	0.0165068	0.0448081	0.0694549	0.283625	0.094385	0.0344871	0.0276328	0.0151872	0.135578	0.0857126	0.269799	0.0232886	0.13441	0.0658824	0.0867911	0.119559	0.0457843	0.193108	0.174746	0.00398634	0.098398	0.0155933	0.190384	0.0332991	0.0606448	0.0760033	0.0130111	0.0403077	0.217686	0.13235	0.129292	0.245526	0.060432	0.0848134	0.0461741	0.163733	0.0921146	0.0885805	0.130237	0.111535	0.184591	0.045536	0.104725	0.138675	0.0714994	0.0824087	0.282088	0.0149019	0.108457	0.204748	0.0713787	0.089999	0.308114	0.0379386	0.0505553	0.0552523	0.10923	0.251289	0.0954037	0.191924	0.197959	0.112261	0.177206	0.093646	0.0639428	0.0967904	0.117946	0.0776853	0.135498	0.0886072	0.0148566	0.0616475	0.152707	0.111156	0.349219	0.0509557	0.302407	0.122679	0.135901	0.161673	0.0537295	0.0699393	0.127708	0.0519097	0.0863666	0.0655589	0.179547	0.0155179	0.0805199	0.103905	0.128654	0.0412678	0.0512715	0.244183	0.0901149	0.0940532	0.19751	0.238732	0.155861	0.0251365	0.0268833	0.183165	0.237424	0.199872	0.207634	0.129533	0.252801	0.13083	0.107909	0.0466451	0.0156153	0.107343	0.0498323	0.115588	0.0700291	0.0151959	0.193587	0.0515546	0.034968	0.154947	0.14287	0.0539268	0.112771	0.231359	0.0866398	0.101185	0.0814165	0.452159	0.108968	0.189847	0.0435003	0.461188	0.0639899	0.0643217	0.109367	0.395848	0.0274623	0.124224	0.0507994	0.0566146	0.332683	0.208272	0.159183	0.204157	0.0757223	0.0131126	0.0578121	0.199302	0.0966699	0.00219033	0.0308064	0.0567667	0.0776071	0.0787741	0.0202673	0.0502265	0.0381312	0.0340684	0.0733735	0.0636518	0.238216	0.389129	0.0495302	0.0713423	0.00672226	0.291805	0.0794681	0.0289211	0.0582175	0.0594952	0.0606049	0.145188	0.0211701	0.0442573	0.120732	0.092509	0.337981	0.0693853	0.0159823	0.066365	0.0280414	0.394146	0.0985378	0.0341395	0.33384	0.0300099	0.0859228	0.0250238	0.15757	0.194172	0.154694	0.0237161	0.29728	0.069374	0.340103	0.145797	0.0858827	0.122188	0.1014	0.221568	0.0419053	0.0368396	0.106611	0.116801	0.0603552	0.0570291	0.111362	0.0135638	0.0978599	0.0378247	0.185345	0.0293382	0.0598587	0.014514	0.0161668	0.031303	0.0529661	0.0580718	0.0368249	0.0658465	0.11107	0.131542	0.0770546	0.0741148	0.0523433	0.0236565	0.10462	0.0504405	0.0904467	0.0792074	0.106731	0.20455	0.105815	0.0408192	0.0788441	0.0442871	0.0233066	0.0657756	0.0716924	0.305584	0.0666169	0.0926512	0.0132443	0.0422519	0.0276928	0.237428	0.319078	0.0610787	0.0151787	0.0567702	0.0406275	0.0287301	0.0278987	0.0257156	0.048237	0.0853511	0.0575164
triads11078	middle	0.739362	0.0043067	0.0987062	0.0464625	0.0513195	0.069285	0.0607001	0.0649105	0.0212466	0.0707931	0.0595508	0.12944	0.0636081	0.0669408	0.0518958	0.0507326	0.0479978	0.0389917	0.340693	0.145734	0.229021	0.0839201	0.0043067	0.0938377	0.0611228	0.0744181	0.0337041	0.0696128	0.283896	0.0535662	0.409198	0.0671555	0.0607149	0.359993	0.0631977	0.0541722	0.038513	0.0438111	0.0512871	0.0680267	0.0687484	0.0745658	0.0637678	0.0876567	0.0664128	0.0596897	0.0704004	0.0685004	0.0665335	0.062565	0.061234	0.0699356	0.0682444	0.0152415	0.0359257	0.129052	0.339272	0.309999	0.068693	0.0806566	0.0612683	0.0675054	0.0645705	0.0560518	0.0660982	0.0724383	0.0716828	0.0581087	0.072796	0.086485	0.0742317	0.0793946	0.070592	0.0707589	0.0706739	0.0686071	0.0884056	0.0664533	0.087966	0.0293777	0.636399	0.139138	0.0689764	0.0693215	0.128628	0.0640104	0.574454	0.141613	0.453435	0.0497978	0.0625502	0.739362	0.127884	0.0365871	0.045782	0.0787406	0.0657311	0.0803587	0.023377	0.0284427	0.357025	0.127092	0.0709338	0.0700458	0.0895237	0.0691009	0.0660918	0.0664576	0.0644836	0.0792708	0.335969	0.017753	0.0687099	0.0653	0.068137	0.0773144	0.281293	0.0872497	0.367132	0.0783099	0.0641936	0.0648738	0.0682734	0.0902481	0.0629508	0.040103	0.0550373	0.0786216	0.0732513	0.0207205	0.066414	0.0564114	0.0130234	0.0632619	0.0731178	0.0288472	0.281353	0.391519	0.103673	0.0621542	0.0963113	0.0582567	0.0960804	0.0921217	0.0681154	0.0718113	0.080597	0.0729501	0.107818	0.0753841	0.090472	0.360567	0.0760145	0.0735961	0.0811677	0.0490669	0.0124125	0.0842142	0.0460106	0.0577186	0.00520891	0.0628632	0.057118	0.0661768	0.0676066	0.110789	0.0693599	0.062447	0.0685021	0.0708816	0.106896	0.0712145	0.0647458	0.0862335	0.011871	0.0687955	0.0750532	0.062812	0.0954261	0.0731029	0.267013	0.0412237	0.066032	0.0049475	0.0634374	0.0337628	0.0783149	0.0684027	0.050515	0.0695714	0.068653	0.108731	0.0205186	0.0723768	0.0590692	0.0740701	0.0740649	0.073647	0.0556724	0.0529623	0.320834	0.0564677	0.0251933	0.0663455	0.075639	0.0667238	0.0697409	0.0660279	0.0147788	0.0303863	0.0272897	0.0658625	0.0642465	0.0652202	0.0544434	0.0609444	0.0701622	0.064467	0.0663717	0.0610378	0.289094	0.310287	0.0649732	0.337799	0.193513	0.0686127	0.0715141	0.0384685	0.0736009	0.0479209	0.281471	0.0657135	0.0663074	0.0923927	0.0702706	0.0907117	0.0674707	0.0770458	0.0946112	0.0336078	0.0210636	0.0626652	0.0689657	0.0702256	0.0796877	0.0717237	0.0699397	0.0674324	0.0543691	0.024719	0.262845	0.0647415	0.0664212	0.0597784	0.0184262	0.0725032	0.0506318	0.0744005	0.0868681	0.00546114	0.063435	0.351553	0.0658395	0.0506781	0.0223645	0.0650703	0.0712878	0.064859	0.0963588	0.0601939	0.0874464	0.330001	0.355188	0.0673267	0.0950666	0.0521501	0.0523616	0.0123143	0.0676153	0.651749	0.0552212	0.0382271	0.094879	0.471076	0.0670593	0.058461	0.0923745	0.0330148	0.0615488	0.348419	0.0633614	0.0642189	0.0731348	0.0616614	0.065427	0.0403406	0.0590822	0.0679304	0.067592	0.0332431	0.0630127	0.0602969	0.0669843	0.0972564	0.0292471	0.0650497	0.0697348	0.0659756	0.0638666	0.0628436	0.0624774	0.057982	0.0527277	0.428516	0.0474993	0.0548463	0.0583546	0.0658798	0.0331866	0.0812931	0.0709777	0.293574	0.364901	0.284276	0.0604387	0.0613975	0.0433137	0.342058	0.0691315	0.369845	0.0603216	0.0646696	0.0596036	0.117561	0.0689764	0.0658756	0.0732431	0.0642887	0.0710872	0.0790549	0.0699676	0.0617484	0.0460551	0.0619609	0.0897401	0.0680456	0.10258	0.0664608	0.0692137	0.064546	0.120575	0.0240187	0.0697652	0.0890682	0.0701659	0.0741075	0.341396	0.0700929	0.33823	0.0663386	0.0314386	0.0664299	0.0686521	0.0628908	0.0594993	0.0732949	0.117981	0.0606071	0.0526959	0.0673824	0.0584307	0.0649146	0.0799738	0.0644267	0.129501	0.0645905	0.0732684	0.0506611	0.392884	0.0925506	0.0204312	0.0614374	0.0777405	0.0713353	0.0811585	0.294938	0.0474848	0.074879	0.0648598	0.0708914	0.42339	0.0423885	0.0484174	0.0257133	0.0556724	0.0476214	0.0799388	0.442516	0.0257764	0.403176	0.064599	0.0761337	0.0672135	0.0665358	0.0806059	0.0598598	0.0996096	0.0617513	0.0663713
triads11079	middle	0.85018	0	0.20076	0.106401	0.395047	0.125526	0.103564	0.110568	0.118129	0.378394	0.125077	0.721807	0.131434	0.370582	0.120265	0.34275	0.23008	0.483246	0.0594249	0.85018	0.0929477	0.16538	0.195279	0.458902	0.354168	0.417185	0.254961	0.239826	0.142518	0.212338	0.126979	0.169799	0.174401	0.437333	0.351232	0.134594	0.193089	0.343348	0	0.273056	0.190117	0.11427	0.131804	0.106972	0.0492193	0.0667483	0.129121	0.106829	0.128443	0.0728613	0.108269	0.0845616	0.107326	0.0419183	0.0251279	0.182986	0.250727	0.157409	0.214849	0.118742	0.099714	0.419643	0.158594	0.461742	0.102503	0.152285	0.10956	0.23632	0.138813	0.227179	0.0669782	0.475978	0.0393664	0.0799994	0.192474	0.0546398	0.310523	0.223602	0.310887	0.316105	0	0	0.19101	0.364472	0.660154	0.235455	0.480772	0	0.42622	0.100036	0.0668994	0.477996	0.280586	0.339758	0.0419349	0.511871	0.226829	0.276209	0.180475	0.140562	0.15875	0.043294	0.0731423	0.0368535	0.113676	0.137341	0.481143	0.0489965	0.17009	0.434829	0.324989	0.0419363	0.140029	0.119009	0.214034	0.271546	0.25822	0.0702192	0.162681	0.1367	0.0954415	0.151959	0.205773	0.305624	0.139282	0.0780357	0.221878	0.235623	0.260177	0.182572	0.144641	0.182878	0.404526	0.246222	0.0251551	0.222425	0.0170997	0.4148	0.320397	0.194411	0.418739	0.17149	0.473799	0.124389	0.207036	0.0525505	0.231003	0.385166	0.179617	0.376595	0.114621	0.242051	0.0682645	0.0602973	0.0568317	0.154134	0.0380759	0.0969019	0.0708969	0.116448	0.137938	0.318755	0.28504	0.0219374	0.0245427	0.0854208	0.177667	0.250917	0.0479588	0.365575	0.213023	0.118064	0.263903	0.228507	0.390093	0.210851	0.19089	0.425106	0.219997	0.293337	0.422837	0.21703	0.17225	0.36989	0.0853045	0.305325	0.0447619	0.419936	0.110107	0.12287	0.113971	0.355196	0.330398	0.142684	0.0664843	0.436939	0.314538	0.0813198	0.140225	0.278751	0.0577929	0.319837	0.172697	0.129779	0.36692	0.0566355	0.0964905	0.322819	0.28959	0.38034	0.267772	0.344038	0.389372	0.450006	0.489334	0.231032	0.171011	0.309465	0.332265	0.0924998	0.259061	0.0243787	0.135777	0.131986	0.0745463	0.0563732	0.0905241	0.202153	0.219239	0.341382	0.0785941	0.304799	0.213307	0.20586	0.120268	0.0675826	0.197072	0.0937095	0.255085	0.207713	0.152437	0.408824	0.309801	0.216732	0.275455	0.428336	0.193078	0.133948	0.306445	0.496389	0.178709	0.0481739	0.0579052	0.380024	0.448033	0.0541519	0.270688	0.346569	0.116725	0.286783	0.44185	0.098395	0.11331	0.193893	0.528347	0.122153	0.35117	0.228362	0.16034	0.283097	0.111149	0.174844	0.0671195	0.263991	0.464744	0.36154	0.32184	0.124039	0.120337	0.394481	0.168585	0.307185	0.108167	0.446355	0.0331229	0.0572057	0.240419	0.16109	0.233948	0.0796314	0.0810465	0.226393	0.204487	0.411021	0.292371	0.424973	0.0867104	0.0921686	0.226298	0.463617	0.22173	0.265845	0.171012	0.141181	0.12562	0.0932647	0.154534	0.188683	0.0768883	0.10268	0.0458841	0.186101	0.408328	0.348776	0.35509	0.168271	0.0676376	0.110325	0.0652119	0.227276	0.0667458	0.12424	0.152783	0.120679	0.0736008	0.128564	0.49476	0.249243	0.319665	0.0882826	0.132487	0.198585	0.103192	0.049315	0.167773	0.0798488	0.0908513	0.105244	0.0722191	0.232605	0.426943	0.0699901	0.306029	0.217197	0.0399229	0.0553262	0.114133	0.320161	0.0472616	0.101655	0.199476	0.310638	0.0778661	0.364086	0.0807136	0.43422	0.243423	0.0970223	0.10402	0.0108875	0.0702272	0.0998542	0.206519	0.0935669	0.066182	0.0512101	0.0526216	0.0822493	0.208395	0.0445332	0.120111	0.0943439	0.0445302	0.403629	0.143909	0.0968716	0.237167	0.160396	0.071251	0.0566639	0.316243	0.130117	0.219504	0.0444996	0.142859	0.0695374	0.406828	0.0923815	0.0980478	0.298187	0.221887	0.318377	0.270783	0.0550092	0.207606	0.21433	0.0848598	0.190125	0.0666695	0.116059	0.193032	0.288212	0.110514	0.167322	0.10359	0.233221	0.103096	0.104708	0.110804
triads11080	dynamic	0.798354	0.0253968	0.196917	0.0358312	0.272967	0.0600296	0.0798347	0.0689914	0.0780094	0.332385	0.0520233	0.431625	0.0586143	0.505965	0.07647	0.0961805	0.053416	0.0722868	0.103353	0.363175	0.434366	0.434185	0.0848242	0.0493393	0.330311	0.497885	0.072584	0.0503197	0.104986	0.431249	0.435592	0.0852738	0.0780396	0.373902	0.30635	0.0767224	0.0944712	0.108445	0.311241	0.115945	0.0702278	0.0561609	0.450539	0.065867	0.0540849	0.32275	0.0553049	0.0575958	0.0599449	0.0526634	0.0615525	0.427408	0.165381	0.432851	0.44145	0.433041	0.105463	0.0926247	0.2889	0.0354756	0.0680301	0.300842	0.0482202	0.0809672	0.0405396	0.0437198	0.0516859	0.0614405	0.0399205	0.325249	0.0692685	0.352048	0.0590617	0.241236	0.0463559	0.0531063	0.504335	0.291703	0.344413	0.0466162	0.798354	0.372464	0.428952	0.429658	0.0614039	0.429936	0.655429	0.111136	0.399978	0.066698	0.327975	0.51956	0.0531247	0.399957	0.0663581	0.0498881	0.117026	0.32128	0.0253968	0.0570491	0.0997407	0.430316	0.432401	0.0672455	0.430125	0.123815	0.395472	0.13142	0.162547	0.297958	0.0684443	0.0924811	0.12742	0.50098	0.491573	0.120044	0.0764022	0.116343	0.0708867	0.056204	0.0680104	0.0415053	0.123747	0.0544933	0.130324	0.102986	0.120821	0.345193	0.0999807	0.433076	0.117716	0.478162	0.248689	0.0927163	0.0840468	0.466218	0.0964052	0.385312	0.0729023	0.0689195	0.319428	0.251723	0.305107	0.0651061	0.140763	0.534647	0.0681097	0.113398	0.0699024	0.0725569	0.0694222	0.0988175	0.0672998	0.0554066	0.0562582	0.0544131	0.0661398	0.0601166	0.0370911	0.0562802	0.434686	0.476182	0.0760281	0.0858707	0.117845	0.0708583	0.0694292	0.213679	0.107547	0.369256	0.351608	0.138157	0.113742	0.074076	0.361024	0.0613981	0.107425	0.119618	0.426177	0.125622	0.0988437	0.10138	0.0946656	0.464412	0.128976	0.364914	0.117081	0.398733	0.153303	0.484696	0.122451	0.356365	0.345815	0.0957383	0.0694962	0.301629	0.489188	0.117381	0.42659	0.102626	0.0659247	0.267569	0.12332	0.31529	0.122327	0.107412	0.127567	0.112757	0.362248	0.38764	0.0859513	0.360705	0.360494	0.430835	0.365553	0.12235	0.0435167	0.513241	0.115437	0.111476	0.425527	0.0864656	0.0837793	0.0898369	0.073836	0.107271	0.484433	0.129623	0.120055	0.043872	0.0882395	0.363419	0.127185	0.13046	0.111064	0.0928268	0.127119	0.126213	0.148951	0.511723	0.0969268	0.131698	0.130126	0.123248	0.110376	0.434371	0.12621	0.145064	0.362592	0.370767	0.109028	0.0572955	0.127426	0.352776	0.343065	0.104211	0.367721	0.386888	0.106749	0.333487	0.34528	0.0810415	0.465118	0.0546974	0.0570363	0.117772	0.137034	0.102666	0.108359	0.433877	0.42935	0.313007	0.0494015	0.331073	0.469379	0.364907	0.40676	0.0876848	0.431341	0.517145	0.109714	0.351021	0.0813441	0.50586	0.109064	0.0833729	0.136037	0.0963138	0.0757746	0.0626243	0.070244	0.0631137	0.0654588	0.375306	0.34038	0.358335	0.112876	0.0870329	0.0840005	0.469224	0.0867519	0.284454	0.113905	0.036006	0.0869315	0.0770795	0.427019	0.0382297	0.0675876	0.491468	0.471349	0.112006	0.388707	0.249217	0.0831238	0.438518	0.0771339	0.0559283	0.0537633	0.0474594	0.469438	0.0962447	0.0806976	0.112046	0.0536418	0.0732004	0.48132	0.0853628	0.361977	0.11028	0.49093	0.113806	0.0561581	0.0546932	0.08419	0.166681	0.437774	0.430249	0.0456861	0.0860341	0.33919	0.433582	0.255772	0.4296	0.0662261	0.0674813	0.0738871	0.0559967	0.0524937	0.432227	0.0975648	0.364736	0.0915791	0.495464	0.0374064	0.296415	0.0837847	0.241099	0.0718126	0.0536857	0.0556963	0.0294349	0.317319	0.439978	0.426904	0.0571572	0.0620416	0.0587839	0.0704102	0.0704207	0.129299	0.0827485	0.0962444	0.325949	0.0731613	0.0632937	0.0733258	0.433519	0.0973199	0.0816	0.203627	0.0602523	0.214761	0.20018	0.0861887	0.10422	0.0664192	0.430914	0.0843689	0.459346	0.0892789	0.469529	0.100815	0.0449895	0.0930092	0.0842144	0.0701558	0.430873	0.429831	0.0592064	0.0629077	0.0830285	0.0680811	0.0675686	0.431165	0.433278	0.0896887	0.0342098	0.0744541
triads11081	middle	0.655349	0	0.196625	0.0427819	0.510896	0.0465646	0.0208834	0.115725	0.0501232	0.508898	0.122863	0.218689	0.178995	0	0.101018	0.303236	0.159646	0.15981	0.206388	0	0.409691	0.145935	0.0237016	0.159472	0.53314	0	0.146533	0.253412	0.21579	0.570043	0.439184	0.137998	0.155816	0.367183	0	0.16378	0.26313	0.0441073	0.414799	0.111688	0.213269	0.143481	0.254748	0.0544647	0.111572	0.167173	0.136314	0.143971	0.086495	0.148398	0.0635002	0.422745	0.124791	0.445085	0.293768	0.493477	0.115593	0.114438	0.327946	0.106893	0.052432	0.491791	0.0489979	0.0153241	0.0752113	0.0878215	0.14448	0.131419	0.263172	0	0.264523	0.519021	0.0543062	0.0247608	0.0294341	0.242728	0	0.394996	0.568671	0.158911	0	0.367696	0.160421	0.655349	0.23981	0.0988543	0	0.0986679	0.303592	0.135173	0.223827	0	0.155825	0.2673	0.0784656	0.0121168	0.130253	0.441859	0.267884	0.0641054	0.133001	0.600387	0.392874	0.101154	0.606105	0.096567	0.374466	0.0595402	0.101973	0.551079	0.0635902	0.131759	0	0.403037	0.631552	0.114905	0.159488	0.144372	0.106791	0.0914656	0.252468	0.0350349	0.155973	0.0694816	0.118343	0.0639782	0.0623321	0.462902	0.074619	0.340272	0.0668888	0.228646	0.471409	0.262382	0.101532	0.285367	0.129927	0.452985	0.153907	0.120546	0.586213	0.081253	0.516875	0.124647	0.0700781	0.290228	0	0.0490686	0.108246	0.0979438	0.092903	0.3277	0.246079	0.165332	0.258141	0.125308	0.0627042	0.110685	0.204227	0.0387248	0.422274	0.117754	0.169443	0.0655562	0.296334	0.146587	0.176284	0.21747	0.183503	0.445939	0.547839	0.0533662	0.133448	0.0876843	0	0.133474	0.0852201	0.11376	0.534686	0.137991	0.0628474	0.22063	0.0906158	0	0.217889	0.424885	0.12553	0.580282	0.0846326	0	0.153907	0	0.534	0.0659048	0.128005	0.547511	0.34663	0.0518583	0.454315	0.104901	0.0848649	0.591761	0.0487968	0.499354	0.0530005	0.338006	0.142182	0.14514	0.566896	0.449825	0.115453	0.568682	0.499147	0	0.534683	0.136619	0.132677	0.174929	0	0.304053	0.32297	0.278242	0.0654914	0.278633	0.0613849	0.239133	0.366484	0.0536813	0.173741	0.291613	0.0611224	0	0.0780927	0.0849204	0	0.148912	0.0639554	0.367079	0	0	0.0501073	0	0.22473	0.0605605	0.239554	0	0.117046	0.183274	0	0.468681	0	0.0797945	0.107292	0	0.516117	0.0810136	0	0	0.0672146	0	0	0.354749	0.487574	0.172353	0.139348	0.12413	0.109997	0.0809126	0.284068	0.399813	0.428539	0.387328	0.228037	0.455743	0	0.513981	0.508776	0.0687115	0.595267	0.487028	0.0573798	0.454672	0.03735	0.574943	0.0788952	0.0444739	0.0955361	0.00331154	0.182797	0.112257	0.0463438	0.140149	0.0630802	0.570146	0.50942	0.37311	0.262783	0.0759461	0.159582	0	0.0637815	0	0.0668896	0.173503	0.200588	0.238959	0.0996232	0.0294774	0.195677	0.352386	0.275183	0.122659	0.453705	0.39878	0.16498	0.427807	0.212224	0.374942	0.0179816	0.103905	0.391064	0.032096	0.0228695	0.169042	0.202376	0.0444072	0	0.0870158	0.139342	0.17168	0.369764	0.118053	0.137779	0.142932	0.14389	0.239303	0.571246	0.432386	0.0959123	0.0451216	0.537227	0.39933	0.376831	0.104133	0.0916362	0.210474	0.0449377	0.0479204	0.255963	0.477069	0.0565678	0.538864	0.0654153	0	0.113042	0.549929	0.125068	0.0345536	0.0979632	0.080928	0.129012	0.0857258	0.547955	0.385885	0.3677	0.0771337	0.202162	0.066995	0.0780091	0.072769	0.0906043	0.173423	0.0509693	0.520883	0.157411	0.0495684	0.0469821	0.361605	0.0450164	0.0386918	0.0801347	0.111468	0.264198	0.194639	0.0454382	0.048179	0.061477	0.382232	0.179578	0.361231	0.0569158	0.56787	0.0674751	0.16501	0.119616	0.12274	0.0539985	0.318096	0.409838	0.185281	0.0979772	0.0791673	0.0647168	0.0936658	0.285519	0.231415	0.303036	0.0730318	0.202851
triads11082	dynamic	0.769289	0.0129366	0.211842	0.356203	0.395641	0.0854916	0.181419	0.090757	0.387133	0.21361	0.0853006	0.431501	0.0798862	0.198323	0.177717	0.451153	0.374306	0.0545062	0.421835	0.46568	0.466484	0.0688153	0.344	0.450235	0.361014	0.249367	0.322557	0.0540231	0.255561	0.0734755	0.464218	0.0667389	0.147381	0.427546	0.196828	0.466863	0.464749	0.4951	0.447027	0.150752	0.177046	0.0278088	0.0734199	0.0597335	0.0333608	0.186091	0.19436	0.0976285	0.2061	0.184571	0.129182	0.0455406	0.125694	0.383175	0.327876	0.0389318	0.0840582	0.36624	0.33158	0.085931	0.0524121	0.213607	0.0959302	0.366944	0.131036	0.377981	0.162141	0.409204	0.0457204	0.230367	0.0981472	0.193233	0.0349938	0.205156	0.0705563	0.0582698	0.125843	0.134844	0.22081	0.385422	0.725286	0.439271	0.0882273	0.0929558	0.444384	0.0768316	0.423243	0.408872	0.311629	0.487438	0.0368323	0.769289	0.191559	0.0863838	0.0618575	0.474074	0.254785	0.166995	0.382253	0.457098	0.433916	0.197414	0.196806	0.0528735	0.109798	0.223071	0.460219	0.156379	0.167548	0.237431	0.374207	0.112385	0.194393	0.124002	0.149023	0.466023	0.314959	0.154141	0.442955	0.465121	0.0979992	0.0561638	0.104844	0.0279097	0.226961	0.479609	0.0911386	0.196656	0.0908107	0.36223	0.208144	0.137626	0.025118	0.144749	0.442661	0.253862	0.101428	0.415412	0.189241	0.190341	0.216615	0.231744	0.18299	0.0737671	0.106508	0.218106	0.252749	0.21729	0.0998472	0.0644953	0.0802535	0.0686169	0.223665	0.113444	0.0585799	0.0359141	0.328087	0.198414	0.110481	0.0489997	0.321193	0.281127	0.0879484	0.0134207	0.179069	0.0798733	0.032126	0.208209	0.141747	0.219806	0.191866	0.222328	0.162773	0.0634077	0.138051	0.0483109	0.13015	0.0719946	0.0630071	0.0818235	0.298812	0.0707987	0.157294	0.138292	0.275554	0.1258	0.139509	0.270905	0.107943	0.448148	0.102875	0.256931	0.2457	0.161442	0.18355	0.222728	0.14541	0.165021	0.228584	0.0129366	0.423248	0.166398	0.144703	0.184761	0.475358	0.125017	0.206771	0.159392	0.125574	0.452649	0.200667	0.194715	0.190469	0.229514	0.200391	0.165545	0.0480849	0.159846	0.136333	0.360691	0.450621	0.459654	0.116262	0.430312	0.0465905	0.13684	0.147416	0.122611	0.512774	0.375255	0.458016	0.203726	0.182345	0.143187	0.0837156	0.120719	0.16939	0.182473	0.180014	0.0777613	0.209629	0.331421	0.295272	0.182867	0.124481	0.281247	0.206636	0.125714	0.443898	0.309933	0.399072	0.207004	0.108576	0.169556	0.156978	0.18085	0.183903	0.241834	0.198174	0.185992	0.216037	0.472837	0.155863	0.221957	0.0463921	0.0535067	0.113165	0.169241	0.206395	0.0925484	0.0365749	0.268163	0.421994	0.25435	0.180395	0.447403	0.223558	0.109298	0.270403	0.655769	0.190348	0.434194	0.0746977	0.569449	0.0941324	0.119935	0.134725	0.480717	0.0574794	0.486738	0.0807278	0.0951276	0.220728	0.229049	0.214282	0.19203	0.0915602	0.182864	0.125226	0.142237	0.182857	0.229416	0.168619	0.0858637	0.342163	0.213243	0.115493	0.083375	0.102117	0.209015	0.228473	0.131686	0.12054	0.285505	0.47272	0.0372428	0.0756312	0.218106	0.0891672	0.0732074	0.195407	0.113219	0.474066	0.0466881	0.104557	0.0908258	0.344539	0.474332	0.362864	0.439437	0.0996574	0.111403	0.138028	0.129737	0.0718966	0.125581	0.180325	0.0866234	0.196612	0.117018	0.202283	0.197264	0.314653	0.188433	0.0524818	0.0857545	0.0897267	0.218296	0.462305	0.0605415	0.110487	0.184932	0.0966881	0.241901	0.104717	0.198483	0.421792	0.0771136	0.39194	0.0858518	0.369905	0.146449	0.221052	0.0602592	0.0927532	0.0814233	0.0268306	0.190326	0.383482	0.195844	0.0796863	0.3943	0.0793204	0.154266	0.392358	0.0460114	0.322081	0.107282	0.35429	0.0585943	0.381434	0.0827516	0.400655	0.088727	0.063908	0.382856	0.390118	0.0945485	0.0760422	0.372252	0.440341	0.358969	0.380843	0.371719	0.0809017	0.357401	0.0647642	0.411506	0.422478	0.0789546	0.196457	0.17519	0.234422	0.0748874	0.201438	0.0645122	0.0685879	0.4903	0.0904185
triads11083	middle	0.571707	0.0146284	0.127283	0.226412	0.267372	0.0860561	0.075892	0.0692481	0.190512	0.110639	0.0562378	0.286315	0.0587725	0.107467	0.152266	0.241643	0.214305	0.158032	0.261524	0.248877	0.0196054	0.0883006	0.23081	0.146303	0.231448	0.12536	0.196364	0.0514776	0.0342864	0.0457638	0.0146284	0.0576622	0.057044	0.258473	0.128073	0.0864113	0.077559	0.102164	0.126451	0.0788811	0.118983	0.0501602	0.0850338	0.0349482	0.0666877	0.091711	0.0840121	0.079881	0.127623	0.100311	0.0760279	0.0720215	0.0462485	0.212715	0.202147	0.0527825	0.0872228	0.22269	0.182253	0.0455808	0.104632	0.12406	0.0631096	0.185903	0.0553012	0.220431	0.128374	0.230406	0.0774566	0.119481	0.133809	0.157744	0.0554349	0.0972485	0.0512409	0.0589907	0.120229	0.147413	0.113749	0.205671	0.551531	0.228222	0.0872968	0.048733	0.252217	0.0878668	0.426115	0.23726	0.355544	0.0601966	0.0513896	0.571707	0.204773	0.0709934	0.0526949	0.0500635	0.235802	0.031934	0.21383	0.0507657	0.226414	0.12414	0.119128	0.071872	0.0296518	0.144329	0.136703	0.137102	0.112176	0.111888	0.263079	0.143446	0.135545	0.0757779	0.10198	0.0940792	0.211568	0.0764631	0.295914	0.056388	0.0570528	0.163388	0.0993384	0.0901387	0.169008	0.0574915	0.0434465	0.13198	0.113309	0.226964	0.107464	0.196586	0.171217	0.0908012	0.103305	0.234668	0.0742441	0.256316	0.148758	0.109133	0.160824	0.0904951	0.140559	0.0423829	0.0916727	0.160483	0.168488	0.116863	0.104899	0.0203513	0.0390983	0.0460803	0.10305	0.0734471	0.0567591	0.0564494	0.232837	0.155888	0.083149	0.0262626	0.234583	0.241586	0.0679935	0.0306677	0.109101	0.0894858	0.131989	0.112288	0.128823	0.132199	0.139706	0.13853	0.0821511	0.0603288	0.286201	0.0815733	0.0886848	0.0658096	0.104983	0.0884846	0.215615	0.0184061	0.123266	0.278042	0.114609	0.232152	0.0700626	0.135543	0.141341	0.171683	0.0165241	0.12385	0.257206	0.0520982	0.137571	0.132105	0.0899888	0.103216	0.147245	0.0847778	0.253582	0.119237	0.257206	0.12452	0.0794634	0.0835406	0.0813912	0.136067	0.290469	0.139477	0.257537	0.102698	0.121697	0.170711	0.156552	0.0977264	0.101808	0.0837905	0.0679011	0.0813471	0.186671	0.127242	0.0747073	0.215473	0.0747838	0.0832034	0.0831986	0.245609	0.0894237	0.238527	0.239824	0.15932	0.0862964	0.0514629	0.0708682	0.0562824	0.0524815	0.0891851	0.0493575	0.17927	0.179974	0.0918459	0.13436	0.0825134	0.0578713	0.159755	0.0777297	0.0805478	0.134162	0.260658	0.19259	0.0865554	0.128576	0.177487	0.243445	0.0637795	0.235476	0.14183	0.0355002	0.235029	0.114582	0.211239	0.0758964	0.12212	0.0753273	0.0439405	0.0462453	0.0887187	0.0652744	0.0600989	0.0586724	0.0986619	0.210852	0.0947853	0.133045	0.118146	0.230322	0.219428	0.144477	0.538666	0.082909	0.0967545	0.125543	0.507188	0.0893474	0.0453212	0.195227	0.061621	0.065338	0.0566825	0.0444079	0.0299253	0.15634	0.185654	0.124928	0.237245	0.0865941	0.0790653	0.0830966	0.230899	0.0621858	0.10393	0.0762396	0.0294183	0.0153086	0.155188	0.0764907	0.0691368	0.0471269	0.073272	0.0770385	0.0238048	0.180837	0.148844	0.0464646	0.0685779	0.0467352	0.148673	0.111316	0.0672184	0.101985	0.0569387	0.0424417	0.0713983	0.0600503	0.0674857	0.244616	0.0302794	0.184466	0.2348	0.0958387	0.0907585	0.0974988	0.0368115	0.0456613	0.101611	0.141653	0.0546198	0.127651	0.072127	0.169439	0.0784165	0.229193	0.172827	0.067161	0.0793016	0.0542187	0.117481	0.0763478	0.0450063	0.0925875	0.230527	0.125237	0.135499	0.133861	0.116285	0.212953	0.049194	0.204043	0.066502	0.222383	0.0913059	0.0818233	0.0525122	0.0725302	0.0898652	0.0222527	0.107793	0.20703	0.138926	0.104493	0.210596	0.0290387	0.161411	0.231669	0.125615	0.149097	0.0697063	0.230275	0.151062	0.259678	0.0548849	0.226486	0.0431739	0.0815011	0.249553	0.220371	0.0766672	0.0229938	0.226219	0.247595	0.194984	0.206266	0.210609	0.113223	0.171284	0.074112	0.229029	0.214055	0.0956845	0.145178	0.119077	0.155548	0.0737044	0.120452	0.0716287	0.0357343	0.0311537	0.0496647
triads11084	dynamic	0.585277	0.0204307	0.24225	0.352621	0.362313	0.185692	0.19521	0.0692976	0.132709	0.358306	0.187643	0.197174	0.125668	0.361261	0.351633	0.143003	0.0804649	0.388905	0.248362	0.443155	0.222322	0.0792221	0.167209	0.23681	0.360731	0.352945	0.12416	0.11278	0.188005	0.162975	0.116942	0.116549	0.163315	0.38124	0.344281	0.224702	0.219623	0.215247	0.361457	0.348927	0.380597	0.0918206	0.102305	0.124392	0.104552	0.347401	0.364182	0.184568	0.358627	0.365228	0.109439	0.0903069	0.0398079	0.110022	0.208904	0.105304	0.127308	0.120243	0.245151	0.133734	0.105454	0.35222	0.117058	0.0204307	0.151971	0.113515	0.284491	0.0593529	0.209897	0.362483	0.150796	0.359018	0.171712	0.236785	0.149169	0.192863	0.366763	0.161049	0.361799	0.163418	0.552941	0.427531	0.161992	0.0982658	0.212572	0.139923	0.386618	0.150735	0.356162	0.220876	0.0913647	0.539879	0.286284	0.124188	0.162836	0.330433	0.13539	0.0795294	0.117716	0.288938	0.176589	0.362048	0.36987	0.161114	0.193583	0.347857	0.45572	0.158813	0.249322	0.36132	0.107495	0.214551	0.506774	0.203197	0.271248	0.419255	0.241159	0.128849	0.442747	0.296038	0.158553	0.164593	0.185417	0.0806009	0.385968	0.350096	0.218822	0.364752	0.110924	0.10247	0.341597	0.352264	0.389115	0.154207	0.45808	0.108898	0.159893	0.382554	0.355364	0.360938	0.34781	0.0445891	0.358619	0.135035	0.263557	0.40264	0.24423	0.29095	0.132679	0.0781909	0.10952	0.181653	0.361849	0.152785	0.186734	0.188237	0.370122	0.38045	0.147306	0.146196	0.11173	0.187788	0.163502	0.142457	0.438593	0.0940542	0.12907	0.348966	0.120851	0.361334	0.353425	0.454399	0.167158	0.106675	0.428822	0.0680577	0.231124	0.204893	0.197712	0.120211	0.376259	0.27039	0.359552	0.369791	0.383595	0.424169	0.15883	0.425455	0.153056	0.545447	0.190498	0.396676	0.386838	0.0860617	0.372453	0.361888	0.190517	0.229858	0.35018	0.242932	0.405333	0.394239	0.128756	0.174716	0.313719	0.249805	0.137834	0.401016	0.388716	0.450495	0.135163	0.353133	0.34351	0.410517	0.393528	0.186411	0.204271	0.136614	0.220839	0.240207	0.16588	0.185856	0.143724	0.409998	0.259024	0.217818	0.16696	0.360547	0.336879	0.170811	0.317617	0.406063	0.0887619	0.165506	0.301443	0.294007	0.157824	0.248404	0.342172	0.235253	0.111731	0.429801	0.452257	0.268582	0.303224	0.407097	0.226849	0.336344	0.212941	0.385355	0.0890302	0.361353	0.169133	0.358823	0.372136	0.109622	0.387582	0.422211	0.453546	0.315355	0.403404	0.216662	0.0836397	0.126672	0.274195	0.0767264	0.11089	0.119203	0.248665	0.136852	0.155442	0.343338	0.383667	0.17698	0.36941	0.515062	0.363203	0.371574	0.4407	0.37508	0.204595	0.585277	0.15516	0.479782	0.112696	0.123828	0.191174	0.312229	0.135922	0.22899	0.15286	0.10547	0.337392	0.363574	0.22127	0.359618	0.152624	0.223062	0.15872	0.378584	0.38635	0.2788	0.133677	0.140839	0.302796	0.347285	0.133815	0.102262	0.114765	0.195039	0.279312	0.201146	0.367558	0.421426	0.283507	0.0578212	0.139872	0.361284	0.282854	0.122993	0.148766	0.107727	0.159351	0.14999	0.181153	0.144903	0.358154	0.196436	0.374464	0.179807	0.18695	0.0711124	0.191354	0.173555	0.137528	0.100866	0.355483	0.147076	0.358655	0.0434285	0.365453	0.367592	0.206345	0.358322	0.190871	0.0815665	0.114373	0.372783	0.251815	0.0586636	0.0997931	0.247058	0.217993	0.360222	0.100617	0.362245	0.151028	0.0900019	0.529161	0.1847	0.175813	0.359334	0.356741	0.155903	0.115447	0.198733	0.192751	0.373881	0.195378	0.364065	0.202065	0.133925	0.0604992	0.356063	0.129481	0.155242	0.199099	0.123829	0.458643	0.181689	0.174236	0.185941	0.0978661	0.0403641	0.128583	0.21397	0.197939	0.137033	0.205443	0.356104	0.291317	0.112731	0.142845	0.19214	0.15358	0.0787709	0.122345	0.484765	0.356895	0.147764	0.354043	0.357447	0.346663	0.180769	0.352801	0.118507	0.195985	0.291374	0.193264
triads11085	middle	0.635325	0	0.202667	0.399998	0.368903	0.138132	0.285406	0.212135	0.161144	0.276762	0.239795	0.128737	0.0500051	0.419723	0.448901	0.211262	0.189048	0.0356775	0.169926	0.534248	0.16897	0.122958	0.293468	0.252286	0.48494	0.485245	0.233484	0.162431	0.116324	0.0112902	0.348651	0.0694646	0.41711	0	0.246104	0.086847	0.237651	0.0682737	0.468056	0.506905	0.456969	0.0777271	0.319924	0.283425	0.0994632	0.438927	0.478458	0.230621	0.450425	0.493061	0.219476	0.0897054	0.0608895	0.0858134	0.29901	0.194849	0.0686491	0.152373	0.365333	0.0644099	0.145381	0.453293	0.211369	0.209471	0.150721	0.221588	0.359622	0.0710177	0.127107	0.393143	0.236667	0.510181	0.0922428	0.23946	0.414446	0.180254	0.452858	0	0.259033	0.0649258	0.489617	0.570142	0.246203	0.0563188	0.310198	0.148158	0.515071	0.240409	0.229089	0.156098	0.110411	0.582518	0.124825	0.049337	0.130036	0.458405	0.253696	0.078025	0.188806	0.117507	0.358617	0.43526	0.456525	0.26328	0.303075	0.412876	0	0.635325	0.233017	0.447286	0.286521	0	0	0	0.31433	0	0.181881	0.372632	0.381758	0.345196	0.0950674	0.08644	0.263853	0.188181	0	0.205284	0.187567	0.459453	0.041113	0.207681	0	0	0	0	0.556621	0.166692	0.177414	0	0.371607	0.355493	0.210616	0.0910132	0.43662	0.215534	0	0	0.455685	0	0.277539	0.0923282	0.0322161	0.41457	0.345411	0.0951329	0.288277	0.310851	0.466128	0.565388	0.333668	0.157461	0.155406	0	0.0392049	0.0545988	0.2466	0.0549789	0.139538	0.451214	0	0.452943	0.414722	0	0	0.279816	0.414879	0.0411317	0.0858222	0.224306	0.148719	0.276452	0.514511	0	0.46838	0.446131	0.466249	0	0.332687	0	0.229837	0	0.208171	0	0	0	0.414467	0.52825	0	0	0.470411	0	0	0	0	0.317175	0.0665025	0	0	0.389782	0.550987	0	0.392008	0	0.180203	0.38851	0	0.306441	0.214556	0.358699	0.186434	0	0	0	0.0360228	0	0	0.430048	0	0	0	0.0675564	0.457215	0	0.238558	0	0	0.157989	0.354931	0	0	0	0.25702	0	0	0.39981	0	0	0	0	0	0.475023	0	0.537573	0	0.387626	0	0.320847	0	0	0	0	0	0	0	0.281874	0.115399	0	0.264187	0.069979	0.62987	0.185406	0.0276716	0	0	0	0.268419	0.506324	0	0	0	0.4785	0.332146	0.538658	0.223614	0	0.263033	0.230611	0	0.341267	0.184837	0.240796	0.0508589	0.0892079	0	0	0.0948097	0	0.355232	0.274119	0	0	0	0	0.263183	0.119854	0.231022	0.425741	0.119687	0.100966	0.135252	0.411222	0	0.583832	0	0	0.112021	0.272274	0.0416178	0.483085	0.146148	0.0848461	0.158799	0.598012	0.158489	0.12975	0.397541	0.104726	0.41546	0.20423	0.514494	0.104725	0	0.126137	0.200364	0	0.0576779	0.0767166	0.351226	0.0909178	0.481021	0.0997403	0.498928	0.489763	0.295955	0.502803	0.185938	0.182988	0.141585	0.495275	0.11561	0.0802913	0.097536	0.407669	0	0.269004	0.349028	0.456861	0.106372	0.198735	0.50731	0.208221	0.142428	0.337895	0.408949	0.140897	0.0854939	0.29806	0.127078	0.415487	0.125146	0	0.247847	0.237005	0.210088	0.488603	0.0841488	0.0897788	0.12085	0.0312643	0.401649	0.211512	0.258636	0.386257	0.0546865	0.0515273	0.120521	0	0.359138	0.200749	0	0.34368	0.247891	0.388213	0.121216	0.180714	0.0402087	0.173377	0.0949727	0.592669	0	0.132023	0.383064	0.468061	0.479166	0.0652066	0.379886	0.160899	0.176621	0.125347	0.219548
triads11086	middle	0.748487	0.00688251	0.144308	0.161361	0.167115	0.0371797	0.163268	0.166865	0.15745	0.237731	0.161483	0.0688873	0.0176313	0.179706	0.147051	0.0916488	0.313168	0.168312	0.297689	0.129882	0.169344	0.0579188	0.179954	0.14625	0.164778	0.195637	0.100724	0.105466	0.0893713	0.143517	0.0595769	0.0363241	0.295236	0.171879	0.151475	0.0515244	0.0306893	0.129489	0.108782	0.16183	0.17006	0.0137786	0.0302514	0.203113	0.0566901	0.15194	0.145056	0.0381838	0.163517	0.217718	0.145047	0.0891721	0.0555374	0.129661	0.0217569	0.114399	0.292585	0.0566476	0.176655	0.0379123	0.190853	0.179792	0.0574348	0.154346	0.184452	0.0724549	0.0943552	0.0454698	0.102932	0.151478	0.110444	0.312836	0.0967532	0.166674	0.168589	0.100665	0.159948	0.0639364	0.283185	0.0664452	0.234672	0.209072	0.0910488	0.0561983	0.145555	0.083088	0.177672	0.109932	0.155503	0.0283333	0.0871808	0.168857	0.103786	0.285963	0.169736	0.092315	0.214253	0.161835	0.100156	0.05742	0.0618375	0.147566	0.156619	0.0493748	0.17308	0.175575	0.21565	0.0944471	0.0403152	0.16196	0.109491	0.153786	0.177012	0.126613	0.0752787	0.0880652	0.137782	0.0533476	0.135939	0.133313	0.185952	0.206444	0.0548023	0.186991	0.200841	0.0612765	0.186591	0.16217	0.00688251	0.116029	0.147128	0.217956	0.154942	0.0772759	0.174765	0.0874626	0.191527	0.193283	0.146799	0.225828	0.211241	0.0149822	0.184328	0.0163493	0.159591	0.143528	0.0865643	0.177032	0.110973	0.224027	0.0318403	0.147929	0.219984	0.080867	0.228498	0.0781537	0.154618	0.190539	0.159532	0.0857826	0.0245472	0.0748535	0.271514	0.0198568	0.177927	0.0909072	0.126707	0.161859	0.0463608	0.23538	0.17017	0.171887	0.159954	0.121101	0.183319	0.102677	0.141387	0.0822144	0.0868778	0.00978254	0.155672	0.0969769	0.192335	0.163814	0.146324	0.178068	0.147626	0.168826	0.118785	0.356189	0.141332	0.120581	0.139861	0.18527	0.15912	0.158707	0.237528	0.147191	0.179646	0.108614	0.143457	0.166543	0.0729122	0.08577	0.156566	0.223865	0.0825261	0.190842	0.17518	0.147756	0.114175	0.161023	0.19217	0.178633	0.168651	0.0543669	0.123301	0.077936	0.093016	0.0976626	0.237549	0.176108	0.139186	0.165799	0.0668743	0.223635	0.147065	0.174572	0.0915779	0.0782418	0.165416	0.155652	0.155422	0.0361353	0.0716085	0.0519301	0.112271	0.127685	0.157472	0.262744	0.0584149	0.0942661	0.146097	0.0718165	0.146106	0.173122	0.138699	0.126529	0.235808	0.159681	0.101924	0.157469	0.0947586	0.14319	0.244759	0.0486393	0.153536	0.166368	0.33125	0.244236	0.210192	0.103485	0.213691	0.109351	0.233995	0.167129	0.194507	0.146958	0.135193	0.0951371	0.143829	0.159154	0.169333	0.128777	0.165559	0.195769	0.22757	0.174059	0.145835	0.182201	0.246078	0.183994	0.102407	0.252546	0.379781	0.13941	0.06721	0.24743	0.0636962	0.173346	0.0535741	0.137695	0.18266	0.188375	0.0492305	0.142862	0.0561982	0.283329	0.11178	0.267217	0.163429	0.162378	0.101156	0.041151	0.0602083	0.293493	0.173447	0.0276134	0.126202	0.12413	0.116481	0.177112	0.161393	0.174248	0.181389	0.139674	0.275553	0.150921	0.160756	0.0398454	0.114255	0.118179	0.162104	0.0645029	0.169579	0.124264	0.155299	0.119092	0.209253	0.152342	0.103746	0.268231	0.247621	0.228217	0.0892518	0.0720121	0.152791	0.100217	0.148911	0.299715	0.14756	0.213169	0.137233	0.166516	0.123422	0.08065	0.223485	0.139395	0.110995	0.100162	0.0991529	0.172808	0.135776	0.145694	0.144304	0.149713	0.0593685	0.0628863	0.291489	0.0544415	0.138814	0.154887	0.131091	0.0727005	0.156561	0.0420253	0.18847	0.154141	0.161305	0.167999	0.207401	0.0405563	0.13616	0.150746	0.129743	0.28967	0.236704	0.748487	0.143379	0.259751	0.10513	0.29506	0.0968185	0.0991724	0.165467	0.109031	0.175317	0.22411	0.116136	0.174987	0.195469	0.111787	0.165559	0.16733	0.0557007	0.108359	0.187836	0.0594989	0.207412	0.0364547	0.157696	0.150243	0.124075	0.105175	0.15914	0.175137	0.16874	0.0371992	0.1239
triads11087	middle	0.817549	0	0.171462	0.385185	0.263433	0	0.0531767	0.552948	0.27413	0	0.257655	0	0	0	0	0	0.552942	0	0	0	0	0	0	0.379025	0	0.283604	0	0	0	0	0	0	0	0.445154	0.505494	0	0	0.461959	0	0	0	0.0949686	0	0	0	0.637766	0	0	0	0	0.0531921	0	0	0	0.260059	0	0	0.414108	0.333245	0	0.590434	0.461979	0.712225	0	0.286939	0.487191	0	0.430799	0.172147	0	0	0	0	0	0	0	0.183841	0.514607	0.21514	0.512977	0.371802	0.293504	0.721855	0.414101	0	0	0	0.256834	0.0178446	0	0	0.637766	0	0.170426	0	0	0.141305	0	0.414155	0	0	0	0	0	0	0	0.445407	0	0	0	0.637766	0.479263	0.26893	0.406574	0.276425	0	0	0	0	0	0	0	0	0.170422	0	0	0	0.277906	0	0	0	0.44519	0.196455	0	0.607561	0.170424	0	0.448003	0	0.343693	0.461973	0.243246	0	0	0.29137	0	0.637766	0.17308	0	0	0	0	0	0.37187	0.453857	0	0.338886	0.414042	0	0	0.468681	0.265577	0.545809	0	0.590276	0.497242	0	0	0.296461	0	0	0.221061	0	0	0.201083	0	0	0.289135	0	0	0.487184	0.195084	0	0.456672	0.414429	0.173086	0.622605	0.221043	0.497721	0	0	0.206791	0	0.0768271	0	0	0	0.195053	0	0.468745	0.590426	0.106494	0	0	0	0.325447	0	0.451367	0	0	0	0.702284	0	0.514206	0	0.409867	0	0	0	0.239611	0.100723	0.136477	0.786401	0	0	0.394871	0.170424	0.601289	0.497724	0.637766	0	0.514207	0.537623	0.403973	0.662407	0.343116	0.334171	0.302446	0.649923	0.242949	0.637766	0.528665	0.297213	0	0	0	0.761214	0.612733	0.267617	0.394523	0.234288	0	0.418631	0	0.221062	0.468714	0.128737	0.296451	0	0.233212	0.384141	0.0311745	0	0.637766	0.387406	0.171117	0.220972	0.452995	0	0	0	0	0.637766	0.170423	0	0	0.234379	0.424623	0	0.514202	0.359862	0	0.682597	0.637766	0.445161	0	0.559362	0.37565	0	0	0	0.637766	0	0	0	0.334388	0	0.453003	0	0.637766	0	0.195056	0	0.457706	0	0	0	0.487174	0.461017	0	0	0.168104	0	0.188953	0	0	0.525902	0	0	0	0.817549	0	0	0	0	0.51296	0	0	0.47279	0	0	0.180817	0.269182	0	0.637766	0	0	0	0	0	0.523048	0	0.283616	0	0	0	0	0	0	0	0	0.272108	0.468725	0	0	0	0.403976	0	0	0	0.107519	0.243184	0.612733	0	0	0.623988	0	0.535753	0.183469	0	0.498455	0	0	0	0.0708664	0	0	0	0	0.166172	0.487241	0.120895	0.093731	0	0	0.359904	0.51605	0	0.297235	0.17042	0	0	0.176504	0.290585	0	0.32539	0.514677	0	0.178455	0	0	0	0	0	0	0	0	0	0
triads11088	middle	0.638315	0.00479148	0.115214	0.0439076	0.0471394	0.217012	0.0492673	0.0323191	0.0179806	0.112548	0.0514146	0.0985965	0.101434	0.0971625	0.0636826	0.060149	0.257072	0.368651	0.157975	0.145535	0.0966908	0.0219656	0.178057	0.0320211	0.0793192	0.0507727	0.0861375	0.0564048	0.081882	0.186736	0.131374	0.0624409	0.0608859	0.0717049	0.13347	0.111325	0.0791334	0.0467371	0.0937341	0.122981	0.0741936	0.0203014	0.136703	0.195443	0.145273	0.0626254	0.0455677	0.158293	0.0922365	0.0706657	0.119175	0.0784841	0.0667619	0.119956	0.0362802	0.225665	0.158915	0.129981	0.017288	0.105554	0.151368	0.126193	0.131534	0.0683558	0.091893	0.167225	0.051985	0.118188	0.188356	0.0972128	0.111782	0.078962	0.0299994	0.116924	0.124487	0.105203	0.164159	0.0352629	0.0370325	0.143392	0.583389	0.0664301	0.0283254	0.0873886	0.113798	0.0308919	0.506278	0.0799592	0.347111	0.0984339	0.106958	0.387282	0.159931	0.125709	0.0861296	0.0936225	0.0881909	0.111219	0.113678	0.0781471	0.17319	0.16754	0.161051	0.098078	0.108287	0.31165	0.171798	0.0914878	0.116446	0.138719	0.0692125	0.136965	0.0555786	0.201206	0.151003	0.047593	0.121565	0.102504	0.0902825	0.0568799	0.200451	0.159801	0.225395	0.117633	0.237156	0.0341672	0.0892485	0.117407	0.149572	0.0916736	0.101746	0.0543697	0.119512	0.143091	0.122964	0.0564862	0.0662607	0.0217204	0.120257	0.0579767	0.11094	0.12178	0.134239	0.169507	0.12582	0.382493	0.138499	0.111096	0.149725	0.0591216	0.202164	0.192316	0.0958385	0.185441	0.14607	0.0921493	0.100348	0.0851981	0.0909706	0.183903	0.0712696	0.0726632	0.111285	0.136649	0.234679	0.104528	0.114789	0.0954487	0.108435	0.0203135	0.160618	0.147163	0.0199379	0.111504	0.121743	0.0577168	0.158592	0.152355	0.139683	0.120092	0.161822	0.0442939	0.0947861	0.180452	0.0816085	0.174619	0.0549601	0.132529	0.0913387	0.0500369	0.0509492	0.0675479	0.212215	0.100682	0.0358721	0.121255	0.140302	0.169591	0.160244	0.178969	0.145791	0.184378	0.138425	0.268646	0.0631975	0.123738	0.139187	0.192825	0.215764	0.0372204	0.0638214	0.311241	0.193379	0.138038	0.201525	0.205449	0.132794	0.214021	0.14338	0.0621582	0.0883482	0.0737866	0.0440042	0.0549343	0.0738462	0.170267	0.240428	0.105361	0.0300404	0.103139	0.04502	0.0733684	0.250119	0.0710915	0.0423919	0.0926864	0.170066	0.202076	0.0161547	0.179128	0.0211419	0.0536243	0.0746423	0.0709894	0.0649001	0.208645	0.0500696	0.0675008	0.063799	0.179024	0.204966	0.113941	0.134828	0.162001	0.139095	0.089244	0.0608327	0.199588	0.229226	0.115817	0.170266	0.0460196	0.0922082	0.157493	0.128881	0.0356902	0.0788575	0.115448	0.0767403	0.0500367	0.0431232	0.0276622	0.073901	0.0443378	0.0287253	0.104468	0.0822347	0.185989	0.114422	0.364875	0.121123	0.0644974	0.127297	0.615487	0.100104	0.0260307	0.156413	0.0409863	0.0347199	0.0736617	0.0822074	0.00479148	0.166242	0.170097	0.102088	0.0675625	0.284293	0.0475977	0.638315	0.200108	0.0196239	0.135064	0.129276	0.0542927	0.13252	0.19443	0.0522891	0.0413213	0.0679103	0.0845464	0.0412031	0.127206	0.230525	0.0807691	0.039056	0.0602409	0.115399	0.0363134	0.233625	0.0495374	0.0564547	0.117104	0.0820571	0.074234	0.0485682	0.051125	0.187881	0.114515	0.0966073	0.0437722	0.0358483	0.0405493	0.0664813	0.182436	0.0488354	0.0336326	0.157994	0.205378	0.129681	0.0891217	0.0575579	0.232674	0.0201834	0.0599128	0.0594176	0.13014	0.0917622	0.0962661	0.122506	0.110433	0.101736	0.142473	0.095389	0.221125	0.0335505	0.0893532	0.102722	0.0594527	0.0876979	0.0721614	0.147304	0.103847	0.0517679	0.0726332	0.114565	0.0904568	0.0956628	0.269639	0.0456582	0.149141	0.110629	0.111467	0.0724652	0.0276052	0.05091	0.0740088	0.0444967	0.0659157	0.0473247	0.0714901	0.160903	0.0992216	0.0260822	0.137668	0.0921268	0.0968055	0.0689883	0.0840333	0.0986966	0.239469	0.100451	0.161867	0.0296761	0.0292518	0.0856139	0.0372042	0.0288378	0.116088	0.109948	0.0473931	0.170872	0.18701	0.132743	0.0823662	0.0842985	0.1171	0.0883114	0.125778	0.100496
triads11089	middle	0.53639	0.0148812	0.128154	0.199193	0.154214	0.192126	0.0303473	0.0884084	0.141858	0.138644	0.198062	0.0481193	0.127919	0.167078	0.168949	0.129236	0.17304	0.149423	0.118366	0.0906393	0.190486	0.122439	0.0875974	0.151566	0.0418801	0.100774	0.0685028	0.0474574	0.126174	0.136644	0.134214	0.194004	0.129489	0.0714777	0.0449112	0.285378	0.324073	0.135286	0.174848	0.0173656	0.136794	0.146724	0.130253	0.129547	0.0623494	0.156285	0.183652	0.108435	0.202938	0.171835	0.0697465	0.0844099	0.063654	0.107976	0.126164	0.0729267	0.12983	0.0961969	0.0346637	0.116437	0.232164	0.0921596	0.123584	0.039419	0.0832096	0.120152	0.185545	0.157005	0.0825936	0.102705	0.0883456	0.0291002	0.0984363	0.173789	0.149508	0.11824	0.226469	0.134435	0.152263	0.0869202	0.32495	0.0505067	0.13381	0.0796979	0.0960977	0.076121	0.362731	0.0996575	0.40175	0.130192	0.0933565	0.416512	0.0814085	0.150422	0.173264	0.200734	0.227038	0.160269	0.0844177	0.111524	0.0909401	0.107019	0.145033	0.048276	0.0653575	0.14172	0.196234	0.0907486	0.101838	0.0239182	0.0683841	0.164111	0.242857	0.0228824	0.123146	0.206954	0.0643681	0.0571159	0.0711533	0.137307	0.0344415	0.104995	0.121725	0.0354537	0.231328	0.115374	0.372723	0.23949	0.106606	0.156391	0.136937	0.0920549	0.181459	0.155373	0.11186	0.102384	0.11813	0.12236	0.0408474	0.104648	0.102663	0.175413	0.0660208	0.133571	0.188698	0.169675	0.119345	0.127046	0.0430546	0.139561	0.136803	0.11266	0.0626305	0.14094	0.102364	0.0968988	0.0599593	0.0345699	0.108801	0.108792	0.144677	0.133281	0.145694	0.128784	0.126674	0.139941	0.0845748	0.0803156	0.0728827	0.118733	0.131419	0.154817	0.163274	0.0382268	0.0369213	0.0876296	0.140462	0.0704494	0.0444301	0.115831	0.048311	0.193346	0.0738942	0.0423954	0.10008	0.205655	0.0620706	0.107574	0.121221	0.0940015	0.047087	0.0877197	0.165406	0.0722052	0.175991	0.206535	0.0978603	0.147106	0.162421	0.0436886	0.0380184	0.21781	0.0967643	0.150288	0.156812	0.177333	0.0508508	0.154919	0.293759	0.318248	0.0195883	0.156512	0.182492	0.148885	0.0738231	0.225164	0.112576	0.174327	0.186491	0.131797	0.115693	0.203711	0.156925	0.0397099	0.123341	0.0529036	0.189272	0.151248	0.244622	0.0939492	0.0911467	0.127428	0.169545	0.143852	0.122262	0.0784836	0.170532	0.214787	0.207215	0.0553129	0.10622	0.231898	0.0518957	0.142816	0.0529314	0.174886	0.0895669	0.213166	0.271835	0.195406	0.143176	0.101634	0.079798	0.0227045	0.0400994	0.0984713	0.120322	0.206507	0.132284	0.0683987	0.184131	0.0299425	0.0418591	0.121509	0.0298825	0.207982	0.139761	0.179642	0.155878	0.0483426	0.149011	0.139093	0.101488	0.206399	0.0335245	0.0669455	0.0277984	0.213692	0.154173	0.437885	0.0862181	0.0722259	0.103635	0.435573	0.160243	0.235156	0.2484	0.113174	0.0560566	0.0994909	0.162651	0.200936	0.152964	0.158777	0.130141	0.16102	0.135355	0.53639	0.114145	0.0965847	0.111237	0.0285392	0.11765	0.0693894	0.0718154	0.202497	0.113475	0.177647	0.247488	0.0630674	0.19683	0.212993	0.19233	0.164744	0.1036	0.123814	0.13461	0.0576692	0.0891836	0.141399	0.157723	0.113335	0.123447	0.101536	0.0812911	0.0415039	0.130041	0.136959	0.26113	0.0649571	0.0148812	0.241399	0.172323	0.171389	0.0499681	0.096272	0.0786278	0.0548023	0.0520654	0.124432	0.138283	0.1352	0.0921556	0.150451	0.11374	0.0464379	0.0241846	0.149647	0.152465	0.165654	0.185493	0.0683811	0.0323299	0.104306	0.0876696	0.0580205	0.0804211	0.0761208	0.178246	0.0974022	0.114092	0.154263	0.0754907	0.111021	0.0364839	0.0214814	0.0860219	0.189486	0.0662797	0.160361	0.041896	0.106716	0.162572	0.122555	0.0559033	0.0832609	0.15166	0.14973	0.205347	0.0713354	0.0696484	0.176689	0.112395	0.0999161	0.116428	0.246864	0.0639887	0.098834	0.0837668	0.195059	0.027391	0.272968	0.0906966	0.0512883	0.128217	0.0534858	0.299492	0.0820088	0.111833	0.139673	0.0999147	0.138524	0.211267	0.0854084	0.159961	0.149767	0.03859	0.215329	0.0716038
triads11090	dynamic	0.611297	0	0.14765	0.0964103	0.213754	0.130097	0.0871519	0.235113	0.401903	0.344763	0.284496	0	0.0988224	0.550912	0	0.104551	0	0.0973861	0.130644	0.0846478	0.150248	0.284369	0.192918	0.0852761	0.136859	0.222573	0.140406	0.0896715	0.195701	0	0.0762746	0.259561	0.102619	0.0988949	0.147104	0.237213	0.204092	0.284282	0.214283	0.0844101	0.0698475	0.0849982	0.103411	0.0691072	0.24686	0.204984	0.0882691	0.0715076	0.104339	0.0232709	0.13301	0.0324022	0.133144	0.311511	0.106399	0.505645	0.0798125	0.224072	0.0998109	0.0676917	0.111245	0	0.114733	0.227547	0.102743	0.0679895	0.100982	0.127263	0.0661259	0.0467712	0.276605	0	0.213093	0.0233949	0.248576	0.129114	0.146928	0.105319	0.0760758	0.243904	0.444535	0.11836	0.162884	0.0549755	0.210312	0.0564658	0.498343	0.390404	0.436935	0.236638	0.0801412	0.455743	0.0513554	0.200837	0.286216	0	0.277365	0.230819	0.100456	0.08694	0.200068	0.0062288	0.107325	0.0571525	0.339606	0.110912	0.150382	0	0.307396	0.244212	0.0989115	0.0879974	0.0398155	0.207195	0.0210215	0.244344	0.0811544	0.0741982	0.0738693	0.112661	0.201312	0.173709	0.148192	0.10594	0.293722	0.289679	0.201704	0.219071	0.173312	0.272601	0.54313	0.104763	0.100794	0.148764	0.114117	0.186711	0.218792	0	0.0647507	0.081293	0.158364	0.0826535	0.0770674	0.0395255	0.0517572	0.393193	0.0450946	0.13349	0	0.18884	0.17738	0.0802633	0.0280366	0.176083	0.0959752	0.194811	0.0589273	0.112328	0.375813	0.0871691	0.0961593	0.0700616	0.169753	0.0595632	0.104829	0.326593	0.242019	0.31184	0.0911863	0.274683	0.14677	0.21222	0.194259	0.100473	0.10687	0.136734	0.132849	0.124937	0.322468	0.109988	0.0654581	0.0443306	0.430806	0.133006	0.0797843	0.348348	0.226672	0.024339	0.067821	0.0755775	0.234763	0.0763143	0.0444731	0	0.166583	0.0985081	0.0653165	0.208771	0.121088	0.030191	0.112877	0.0815113	0.2607	0.28803	0.284229	0.365016	0.0994278	0.0953348	0.078482	0.398177	0.16566	0.063972	0.165246	0.209944	0.110482	0.187387	0.466235	0.114972	0.134434	0.0554696	0.0591467	0.118543	0.24448	0.0567959	0.199464	0.256083	0.0912515	0.0846158	0.195722	0.18027	0.0837712	0.0666541	0	0.158465	0.157104	0.109577	0.140274	0.254738	0.043792	0	0.158594	0.234997	0.0657641	0.181912	0.112446	0	0.139262	0.148929	0.160845	0	0.197042	0.150574	0.257062	0.090419	0.167423	0.16497	0.125592	0.0865034	0.127536	0.131296	0.123114	0.272232	0.146198	0.0508975	0.173776	0.165501	0	0.145437	0.08891	0.0942223	0	0.100241	0.0812725	0.0771633	0.0866284	0.0891213	0.0879431	0.0809796	0.0530472	0.453364	0.0669557	0.142815	0.176297	0.611297	0.242322	0.0971293	0.306237	0.0179399	0.425447	0.0362193	0.0574565	0.174268	0.154857	0.178647	0.0916226	0.121979	0.165774	0.138734	0	0.083912	0.033724	0.169957	0	0.0480534	0.193502	0.0850343	0.215947	0.107762	0.030858	0.29638	0.36943	0.0490198	0.22816	0.251387	0.440612	0.20635	0.0538572	0.0192694	0.100874	0.123077	0.229573	0.102483	0	0.0903305	0.0719455	0.0948042	0.290535	0.131674	0.2859	0.0816972	0.441711	0.181596	0.0727418	0.0854984	0.0796117	0.014345	0.0817834	0.141253	0.055353	0.277883	0	0.0885009	0.0752635	0.162664	0.161138	0.0818096	0.0813724	0.163063	0.124597	0.0453054	0.278595	0.0681794	0.161034	0.0806675	0.0603683	0.153876	0.160526	0.0932813	0.0775865	0.0586009	0.211671	0.134503	0.156565	0.142431	0.104976	0.158401	0.13505	0.126494	0.103581	0.0477762	0.135932	0.116947	0.220542	0.196625	0.205681	0.104169	0	0.14667	0.113269	0.23444	0.268599	0.0629277	0.226097	0.167061	0.103763	0.15445	0.144708	0.214096	0.276832	0	0.109681	0.283863	0.143484	0.0474603	0.053662	0.342884	0.0993606	0.0606115	0.0506653	0.161483	0.0303027	0.0631317	0.0704547	0.322503	0.12135	0.155631	0.114215	0.190475	0.225107
triads11091	middle	0.469375	0.0138232	0.143123	0.107202	0.138139	0.279133	0.120878	0.129729	0.123312	0.199725	0.216193	0.232685	0.195624	0.263632	0.12584	0.179107	0.134293	0.0574264	0.0911829	0.265129	0.116624	0.127902	0.163971	0.0411012	0.108367	0.29335	0.0678362	0.0958492	0.159092	0.270759	0.13897	0.185039	0.144297	0.0633858	0.0561198	0.0891054	0.0302396	0.122452	0.13921	0.153744	0.305646	0.295328	0.119436	0.252807	0.0644138	0.141609	0.172717	0.0331234	0.132554	0.143627	0.1163	0.106176	0.0217353	0.129586	0.023359	0.155525	0.246687	0.083172	0.0341395	0.0581552	0.100303	0.0635395	0.106321	0.173769	0.0302622	0.163636	0.254497	0.0828385	0.0626831	0.119018	0.0939445	0.145775	0.0997885	0.0754993	0.111927	0.122496	0.28158	0.103859	0.175227	0.140492	0.414511	0.176261	0.172874	0.146366	0.293331	0.119274	0.423726	0.309148	0.40735	0.101677	0.124444	0.407114	0.172037	0.158045	0.136384	0.114718	0.0636445	0.0648853	0.183802	0.066066	0.165453	0.162612	0.13981	0.0579167	0.133645	0.12819	0.121044	0.106661	0.325068	0.0782729	0.177765	0.137202	0.0276684	0.0751429	0.114677	0.214548	0.0871511	0.213587	0.175469	0.176986	0.298289	0.0820578	0.0356972	0.136267	0.249619	0.182367	0.101277	0.308371	0.103418	0.0705966	0.252103	0.0690562	0.0455017	0.0724917	0.0999269	0.0702949	0.107942	0.109024	0.163732	0.117336	0.0482785	0.19519	0.119005	0.138584	0.256278	0.0793514	0.134197	0.207961	0.0673	0.080599	0.201434	0.164295	0.124004	0.365515	0.0785713	0.0583887	0.148627	0.139217	0.0993342	0.283716	0.161542	0.0567339	0.0908824	0.253563	0.0357254	0.144717	0.180906	0.252159	0.090131	0.188743	0.0697856	0.19401	0.0362	0.104731	0.214956	0.112793	0.175627	0.0706331	0.175936	0.192993	0.252406	0.0844516	0.153346	0.063983	0.0953148	0.0330426	0.135157	0.121615	0.0820784	0.193009	0.0621804	0.197105	0.153441	0.145449	0.265235	0.13232	0.158149	0.185947	0.0950066	0.0950273	0.20223	0.103407	0.148832	0.14511	0.130754	0.0506531	0.337147	0.164279	0.167049	0.154516	0.125868	0.103041	0.0970002	0.126259	0.0604099	0.122619	0.116102	0.105019	0.186749	0.15325	0.198374	0.0539023	0.168308	0.221118	0.0257067	0.231418	0.126955	0.155065	0.112827	0.114713	0.102604	0.134054	0.195595	0.172693	0.128585	0.297833	0.129602	0.0663985	0.154961	0.161585	0.0688716	0.101794	0.126359	0.207079	0.192257	0.173176	0.21001	0.142502	0.228189	0.153707	0.122769	0.143218	0.160101	0.101645	0.11888	0.190519	0.10327	0.102405	0.15243	0.162134	0.208249	0.161251	0.0523374	0.027656	0.226787	0.111473	0.164379	0.18893	0.113829	0.161062	0.276598	0.180397	0.26834	0.15784	0.0609791	0.102551	0.114116	0.110452	0.0431634	0.43885	0.176871	0.114329	0.128233	0.469375	0.269817	0.30173	0.172494	0.17137	0.0944432	0.0235419	0.245092	0.276113	0.185504	0.263052	0.217906	0.125187	0.120584	0.19135	0.289412	0.298875	0.203047	0.128475	0.186765	0.239836	0.137963	0.110369	0.182865	0.164597	0.245549	0.136594	0.150824	0.134846	0.0481375	0.0701168	0.149337	0.134612	0.0374076	0.159304	0.114877	0.027723	0.161662	0.110134	0.0575158	0.0767976	0.0612238	0.0681223	0.162652	0.0556134	0.102028	0.0867932	0.213695	0.0599565	0.100989	0.138117	0.0662228	0.0357657	0.20002	0.0722496	0.153598	0.133531	0.0702871	0.103128	0.117085	0.166794	0.0642888	0.0866475	0.171287	0.150529	0.137669	0.173011	0.279749	0.186085	0.106115	0.0681631	0.0595009	0.19681	0.0572943	0.110223	0.208792	0.0817966	0.0967712	0.103877	0.151966	0.0542245	0.0801737	0.0605428	0.159501	0.296458	0.118264	0.0750123	0.131168	0.0590378	0.275793	0.0467125	0.0707814	0.104414	0.127196	0.112114	0.240984	0.104464	0.156181	0.0903698	0.021997	0.0564471	0.0936311	0.149619	0.0628908	0.0138232	0.119241	0.119391	0.115059	0.0805036	0.100397	0.0425214	0.27326	0.0473957	0.284087	0.0615595	0.184442	0.0642771	0.128491	0.121787	0.133285	0.245954	0.182052	0.0776237	0.255982	0.0890429	0.156384
triads11092	dynamic	0.643782	0.00517342	0.202827	0.243067	0.264366	0.42429	0.0502139	0.0848472	0.249498	0.0472271	0.216537	0.0798133	0.163954	0.126807	0.134579	0.116478	0.165831	0.084002	0.0970969	0.419675	0.0798013	0.153812	0.00517342	0.0920688	0.113476	0.615394	0.124773	0.112067	0.154897	0.422971	0.0717129	0.150245	0.228529	0.0443074	0.0980476	0.0972681	0.184364	0.175022	0.0618046	0.248975	0.637403	0.109899	0.106301	0.4187	0.115208	0.274801	0.240871	0.0947501	0.252745	0.266817	0.138512	0.125778	0.0614124	0.0632314	0.134417	0.178672	0.416242	0.047767	0.176016	0.0221223	0.130886	0.0204614	0.129215	0.302997	0.101357	0.0714324	0.569554	0.144487	0.0882485	0.253089	0.0874735	0.263258	0.0772652	0.0588798	0.0732385	0.0735324	0.405301	0.239575	0.212069	0.141909	0.33015	0.242629	0.10197	0.104371	0.423404	0.105925	0.289044	0.436378	0.611086	0.140352	0.110526	0.319552	0.187705	0.104899	0.096067	0.157326	0.0834578	0.135033	0.131325	0.13631	0.172602	0.108976	0.114261	0.100502	0.0835282	0.221295	0.202308	0.222046	0.471392	0.069546	0.124729	0.221424	0.257626	0.251568	0.194524	0.0731236	0.0475903	0.12796	0.236432	0.302484	0.541439	0.0676753	0.207349	0.0374771	0.60179	0.34912	0.127325	0.434017	0.211414	0.0792065	0.273104	0.146433	0.194658	0.101965	0.0792582	0.0882042	0.207623	0.141727	0.251243	0.261605	0.0612475	0.351109	0.0155099	0.113882	0.423671	0.153655	0.243945	0.372123	0.139781	0.0688493	0.136596	0.256513	0.254938	0.535952	0.122466	0.165562	0.254849	0.251891	0.198826	0.457293	0.130886	0.246038	0.157786	0.411231	0.139906	0.0476937	0.0544413	0.403892	0.120306	0.265339	0.305696	0.317378	0.112196	0.25764	0.342506	0.121922	0.231235	0.132483	0.155101	0.119595	0.339344	0.351167	0.27364	0.198645	0.188435	0.192631	0.297689	0.208989	0.193208	0.21729	0.1435	0.165846	0.2343	0.237233	0.547891	0.25068	0.0622853	0.342161	0.118132	0.151199	0.232577	0.171072	0.170272	0.162035	0.231423	0.129913	0.455771	0.196833	0.230117	0.233832	0.227609	0.139458	0.206922	0.176612	0.233225	0.291308	0.142412	0.295132	0.316353	0.247669	0.264014	0.212928	0.173303	0.256885	0.010316	0.216475	0.341913	0.140759	0.21279	0.115982	0.133947	0.382799	0.214076	0.188169	0.148876	0.436565	0.12049	0.0847311	0.111405	0.255231	0.146612	0.0759049	0.189766	0.254007	0.221625	0.219793	0.229818	0.336037	0.169503	0.260762	0.482898	0.252215	0.122273	0.140793	0.199085	0.258993	0.13886	0.191033	0.245994	0.31222	0.217152	0.201746	0.119633	0.0227862	0.26947	0.12102	0.212138	0.45444	0.292377	0.120705	0.420131	0.166937	0.251793	0.185284	0.159548	0.159201	0.180452	0.147278	0.189933	0.286047	0.295622	0.121293	0.136802	0.632792	0.45984	0.408596	0.117217	0.25176	0.0831425	0.123021	0.413533	0.423098	0.25805	0.263247	0.143265	0.140054	0.198571	0.364214	0.472726	0.34196	0.311014	0.206741	0.150598	0.25495	0.224564	0.301835	0.0838805	0.290378	0.426247	0.241617	0.112763	0.262857	0.115263	0.0974253	0.253486	0.181273	0.0601764	0.380858	0.127325	0.431302	0.188649	0.199748	0.0879929	0.132589	0.0980153	0.144856	0.271765	0.113099	0.127588	0.0549182	0.139364	0.159586	0.412505	0.0609165	0.0393435	0.15607	0.288531	0.0854644	0.176165	0.119314	0.104968	0.040667	0.0699078	0.290685	0.111474	0.155391	0.105622	0.265241	0.0803668	0.068233	0.643782	0.257634	0.0995595	0.300854	0.0857017	0.280404	0.140816	0.0327814	0.227642	0.0951681	0.22754	0.242719	0.123265	0.114862	0.157328	0.0548973	0.158101	0.614751	0.109022	0.259057	0.0933496	0.0862174	0.423269	0.0850309	0.0641831	0.163516	0.0444727	0.0960839	0.599771	0.0644534	0.144801	0.0820653	0.107739	0.0110953	0.0702261	0.283122	0.0669281	0.124641	0.117608	0.238115	0.144241	0.166614	0.0924929	0.108179	0.418637	0.0408838	0.413042	0.111505	0.25842	0.119567	0.220746	0.235897	0.250051	0.453672	0.269789	0.0685646	0.420756	0.258687	0.303506
triads11093	middle	0.56411	0.00463614	0.128139	0.170565	0.107028	0.365867	0.0891446	0.268553	0.352662	0.0826122	0.119708	0.145425	0.145087	0.144779	0.279039	0.090998	0.157942	0.0631282	0.177734	0.330456	0.0382666	0.102767	0.156812	0.127782	0.0689644	0.330778	0.0553136	0.128958	0.269805	0.34693	0.128924	0.138723	0.0621292	0.102168	0.0565654	0.0899001	0.0715776	0.070699	0.25044	0.0422738	0.330489	0.147925	0.0601619	0.330126	0.167617	0.13084	0.041477	0.0679488	0.00641338	0.166626	0.0562533	0.0282121	0.0530572	0.0548615	0.0315909	0.0973724	0.337651	0.108223	0.38432	0.0467042	0.0590048	0.0369143	0.0762852	0.0902742	0.0320628	0.109231	0.332109	0.0517695	0.0247494	0.0648827	0.0499827	0.0382595	0.0618583	0.0220463	0.0489457	0.0397656	0.324387	0.0893392	0.0644222	0.0913034	0.326966	0.151916	0.0643895	0.117471	0.336105	0.0582347	0.334214	0.344045	0.47706	0.123076	0.0525345	0.338408	0.103795	0.0994901	0.0658937	0.2102	0.222975	0.07225	0.0481031	0.238095	0.0865209	0.0416284	0.169271	0.0618705	0.0585183	0.11674	0.0325894	0.0306223	0.375493	0.035111	0.0956114	0.287381	0.147477	0.08043	0.0676853	0.15293	0.0821605	0.188307	0.10809	0.0150762	0.275775	0.0288157	0.0718435	0.0345604	0.331554	0.112096	0.00952635	0.344796	0.141849	0.055759	0.189931	0.0494207	0.0550627	0.123913	0.0266383	0.126705	0.370564	0.109598	0.0962122	0.0894114	0.0166549	0.16188	0.110281	0.0731142	0.334229	0.0634419	0.0525806	0.0331868	0.0590219	0.0907196	0.149667	0.0544456	0.0499449	0.319305	0.0804309	0.124018	0.0880367	0.119004	0.0341076	0.207878	0.176658	0.0351009	0.0715421	0.347913	0.0591209	0.104126	0.0995827	0.228017	0.176417	0.265153	0.0818883	0.0810396	0.0442694	0.0833043	0.0183976	0.091386	0.0421795	0.0444814	0.114526	0.268237	0.0327068	0.044018	0.108888	0.0447599	0.0850779	0.217189	0.0549228	0.0696586	0.0527306	0.0812195	0.31381	0.0996135	0.0644581	0.0800239	0.345508	0.0755395	0.150476	0.242881	0.018545	0.13404	0.0458376	0.152219	0.0631811	0.0166567	0.139088	0.168493	0.330922	0.0801743	0.0423516	0.0622264	0.0219885	0.043924	0.0154504	0.0159177	0.0873981	0.0326749	0.41341	0.0849733	0.160199	0.00812612	0.0834926	0.0943964	0.324497	0.0408899	0.014493	0.150667	0.0707044	0.0324975	0.0289989	0.0678241	0.0232857	0.071251	0.0625204	0.0363104	0.114555	0.412359	0.207362	0.17415	0.188934	0.00463614	0.159926	0.151753	0.0323041	0.348979	0.24079	0.182428	0.0479312	0.189948	0.0247839	0.0333442	0.100267	0.0734584	0.185463	0.0496717	0.308194	0.111441	0.0436411	0.0356313	0.0159503	0.275359	0.0569037	0.0491905	0.0284163	0.0897474	0.308154	0.130948	0.0374232	0.22477	0.148239	0.0609513	0.345459	0.0421613	0.200953	0.16711	0.0506755	0.0506037	0.0471485	0.00799481	0.0485489	0.364549	0.0611103	0.0948228	0.10204	0.56411	0.337209	0.321065	0.188764	0.214578	0.0903012	0.0711358	0.343367	0.331749	0.110965	0.308912	0.0239004	0.0671204	0.0591343	0.214974	0.343282	0.056903	0.102733	0.039228	0.141243	0.221119	0.126221	0.0348133	0.161002	0.226338	0.324052	0.0282074	0.259335	0.0700518	0.162897	0.122972	0.127703	0.0825138	0.059067	0.0826127	0.273881	0.330113	0.164589	0.0352026	0.0821111	0.0425837	0.124661	0.0289712	0.045342	0.0539697	0.108028	0.015185	0.139944	0.0953881	0.366821	0.23097	0.0243853	0.0553843	0.111067	0.0337239	0.0415364	0.0639981	0.0654302	0.10769	0.0884213	0.0206634	0.110184	0.0404733	0.0514424	0.0996832	0.0800808	0.117205	0.339559	0.0278339	0.0555021	0.0444266	0.312642	0.133767	0.0805094	0.0927679	0.174492	0.168306	0.0293312	0.0456043	0.0829567	0.0144107	0.0171126	0.298575	0.0778202	0.331457	0.0475672	0.0750364	0.151658	0.0909585	0.330924	0.0680553	0.170589	0.0146133	0.043068	0.221939	0.307132	0.0848899	0.100988	0.0642416	0.145245	0.0926215	0.0272883	0.0172414	0.0787093	0.0960268	0.14926	0.149973	0.12638	0.137495	0.134711	0.0764337	0.359962	0.0765019	0.330979	0.0851124	0.0384932	0.0905992	0.05113	0.0645272	0.00807079	0.214195	0.115123	0.0995718	0.345542	0.120397	0.187267
triads11094	dynamic	0.715109	0.0110204	0.247481	0.280146	0.253758	0.265417	0.127507	0.242207	0.216219	0.409844	0.416858	0.38494	0.095347	0.414517	0.229554	0.35824	0.176546	0.251213	0.122678	0.222346	0.195171	0.146993	0.393608	0.184063	0.209113	0.35817	0.164867	0.146817	0.201579	0.345588	0.212722	0.289015	0.170717	0.144747	0.289625	0.18795	0.273414	0.124515	0.197595	0.530443	0.108672	0.174168	0.0644115	0.19562	0.402861	0.30826	0.344714	0.0438629	0.192706	0.227921	0.261012	0.20378	0.106093	0.243059	0.124993	0.453141	0.0916603	0.195592	0.059361	0.145306	0.0275449	0.076857	0.0240733	0.344666	0.048795	0.169886	0.153948	0.187998	0.0934486	0.383934	0.394694	0.524679	0.225716	0.0298951	0.218494	0.137172	0.196446	0.208155	0.327181	0.23223	0.704725	0.406735	0.213465	0.271073	0.239845	0.10955	0.711657	0.290424	0.65751	0.137829	0.105271	0.69854	0.13649	0.107555	0.385318	0.23423	0.0277213	0.243863	0.194634	0.254742	0.4091	0.168198	0.196709	0.389993	0.289269	0.0935919	0.154985	0.165762	0.288081	0.171353	0.178601	0.22989	0.246908	0.166621	0.0133233	0.284049	0.124063	0.148364	0.501727	0.391967	0.339628	0.053148	0.094548	0.0954308	0.336723	0.352393	0.332095	0.293504	0.301971	0.340726	0.351117	0.212908	0.357481	0.0239519	0.266325	0.292025	0.200949	0.155576	0.31559	0.177576	0.072799	0.100858	0.226388	0.409224	0.180417	0.447176	0.37638	0.113022	0.208879	0.0858051	0.301272	0.424816	0.316038	0.393625	0.0814557	0.184947	0.295784	0.418444	0.343781	0.212878	0.176929	0.207167	0.224454	0.258135	0.456061	0.134062	0.159824	0.214417	0.119927	0.490789	0.297726	0.522674	0.117768	0.281527	0.554586	0.0703335	0.145443	0.113662	0.315283	0.444836	0.464125	0.463967	0.369277	0.457861	0.545436	0.406527	0.228904	0.247455	0.0365316	0.352141	0.330612	0.225528	0.383838	0.380945	0.34272	0.361377	0.347885	0.170398	0.155993	0.201969	0.551426	0.473664	0.250169	0.405577	0.174501	0.257305	0.243159	0.398864	0.325491	0.315095	0.461213	0.213189	0.147354	0.385806	0.333977	0.123349	0.296423	0.169238	0.338643	0.237374	0.132561	0.134371	0.161071	0.48105	0.177337	0.302724	0.125952	0.265379	0.256893	0.215439	0.144968	0.512484	0.107549	0.419802	0.26214	0.130642	0.380872	0.284977	0.0110204	0.159182	0.320033	0.36131	0.134064	0.0278977	0.398425	0.119792	0.498562	0.365942	0.26725	0.195486	0.228372	0.208567	0.230558	0.12807	0.15462	0.34239	0.232217	0.127303	0.136684	0.155205	0.10722	0.213239	0.143131	0.173254	0.0445804	0.226248	0.387743	0.281309	0.220831	0.0846767	0.299922	0.393307	0.628427	0.238004	0.116153	0.189559	0.353803	0.416232	0.459022	0.715109	0.0640001	0.275821	0.375083	0.687539	0.326327	0.225099	0.210536	0.0988563	0.100255	0.167756	0.31583	0.213852	0.359824	0.49015	0.409836	0.25544	0.145889	0.127504	0.305241	0.48313	0.278872	0.221953	0.390342	0.26026	0.106626	0.158415	0.212462	0.147067	0.225452	0.0981281	0.1766	0.464355	0.149226	0.225596	0.112218	0.197827	0.13909	0.367313	0.30824	0.188459	0.0798651	0.245433	0.326031	0.207418	0.0794497	0.0511579	0.328071	0.195518	0.360998	0.187667	0.50963	0.14302	0.312328	0.423418	0.230112	0.0571522	0.333	0.0480836	0.170683	0.165223	0.183133	0.19602	0.197332	0.346748	0.0714415	0.197049	0.339689	0.400157	0.343223	0.173091	0.293669	0.509486	0.191989	0.244207	0.275027	0.454195	0.113957	0.102024	0.298073	0.172275	0.274619	0.287359	0.423921	0.0916696	0.0540328	0.100798	0.0948964	0.254001	0.171472	0.270434	0.21711	0.226044	0.270687	0.10994	0.193479	0.0517263	0.125703	0.203164	0.302525	0.0822225	0.210609	0.201262	0.0610513	0.101004	0.241445	0.263879	0.101863	0.112915	0.130609	0.145272	0.132571	0.220707	0.254388	0.172503	0.297406	0.0457521	0.235031	0.572838	0.473852	0.088299	0.226863	0.258066	0.330033	0.238142	0.196404	0.0995775	0.256507	0.296191	0.192451
triads11095	middle	0.900863	0	0.225704	0.172096	0.134631	0.221719	0.206788	0.222004	0.152243	0.102504	0.35516	0.417236	0.121454	0.280251	0.148161	0.440024	0.0437702	0.0161918	0.377377	0.055033	0.153134	0.193974	0.530088	0.0315583	0.177877	0.247627	0.340278	0.500676	0.208529	0.235521	0.181035	0.230356	0.202502	0.445497	0.110196	0.203816	0.285974	0.48572	0.337375	0.0853577	0.064812	0.0450899	0.088139	0.22486	0.547434	0.122678	0.183721	0.17581	0.258952	0.20516	0.474392	0.340064	0.0598676	0.130221	0.176632	0.331194	0.0790028	0.0173083	0.173828	0.260345	0.17884	0.470142	0.0805378	0.079852	0.0571775	0.0848684	0.0897261	0.160363	0.353306	0.434776	0.383997	0.359034	0.227695	0.046014	0.0525244	0.0603847	0.266256	0.0367061	0.455901	0.296844	0.833583	0.416772	0.100536	0.0441874	0.238251	0.342436	0.845802	0.343577	0.406621	0.246982	0.168187	0.77257	0.137625	0.0645175	0.380013	0.363037	0.177884	0.273591	0.184609	0.108634	0.275386	0.362713	0.331859	0.0590701	0.450538	0.482304	0.364451	0.0860888	0.274679	0.0561899	0.0147516	0.105051	0.255317	0.0510914	0.0302124	0.378429	0.0283259	0.235267	0.180919	0.360158	0.114422	0.0711827	0.0228646	0.13328	0.300383	0.299455	0.0240144	0.229406	0.384033	0.266309	0.257205	0.327113	0.259881	0.438545	0.0683258	0.171465	0.370923	0.3173	0.480274	0.176663	0.0427733	0.109566	0.152478	0.480717	0.0357352	0.4639	0.291327	0.153001	0.198092	0.136616	0.337589	0.083407	0.208713	0.0396868	0.0867006	0.0697877	0.216872	0.177287	0.103646	0.21938	0.218168	0.241483	0.201671	0.295818	0.445597	0.197364	0.416518	0.0380406	0.210319	0.186207	0.258726	0.0626631	0.230492	0.214625	0.229454	0.23803	0.473372	0.190957	0.276686	0.236284	0.134676	0.211397	0.090423	0.300576	0.342869	0.258615	0.282283	0.259534	0.390906	0.284151	0.120502	0.248642	0.464871	0.459435	0.0962598	0.412996	0.27247	0.0879742	0.439417	0.199183	0.0336567	0.048864	0.272036	0.0216933	0.039369	0.076188	0.0381938	0.173769	0.499203	0.192839	0.332708	0.565894	0.458571	0.481634	0.203479	0.371389	0.472714	0.454249	0.21588	0.247277	0.17214	0.409422	0.376178	0.213363	0.18622	0.183271	0.48897	0.03699	0.128615	0.0386127	0.24104	0.220096	0.505779	0.141084	0	0.207111	0.276398	0.400627	0.125737	0.170268	0.0736188	0.390047	0.0137137	0.117633	0.43685	0.0840805	0.13003	0.0839283	0.313544	0.221573	0	0.20712	0.0376479	0.307244	0.507429	0.343157	0.143133	0.437254	0.458626	0.141925	0.164819	0.0189977	0.431151	0.0815097	0.151546	0	0.225567	0.055391	0.182603	0.210101	0.117444	0.0932473	0.0919506	0.0479811	0.064386	0.223044	0.120088	0.32474	0.358214	0.875547	0.291001	0.276834	0.444922	0.900863	0.18364	0.142164	0.0632897	0.189422	0.16649	0.193667	0.226965	0.0912976	0.118503	0.0506576	0.141911	0.270152	0.457962	0.146532	0	0.324582	0.0258313	0	0.385439	0.0750785	0.264518	0.421147	0.160897	0.095461	0	0.0232546	0.396503	0.376086	0.0140359	0.0438672	0.143032	0.00979966	0.314859	0.278121	0.087659	0.282479	0.0346722	0.0449474	0.188898	0.143373	0.0330731	0.041562	0.255198	0.201093	0.389487	0.204747	0.414328	0.163232	0.402975	0.468748	0.37567	0.0877214	0.0730811	0.223379	0.437169	0.231157	0.100544	0.420529	0.12734	0.23277	0.329246	0.471297	0.393559	0.431673	0.424208	0.055881	0.262331	0.0479714	0.261718	0.494752	0.300517	0.239547	0.235755	0.251719	0.0221913	0.20819	0.117023	0.14128	0.294938	0.467874	0.37413	0.165967	0.391561	0.262059	0.0727842	0.0131481	0.0885767	0.0715171	0.0594832	0.137748	0.034097	0.133987	0.184084	0.35174	0.339231	0.323099	0.0139072	0.404944	0.0272358	0.0821865	0.000795251	0.349311	0.254823	0.20402	0.192964	0.099717	0.349875	0.141772	0.139651	0.311474	0.173087	0.329379	0.118171	0.00560572	0.401516	0.183089	0.210146	0.208302	0.0384958	0.38773	0.23144	0.279006	0.0721217	0.321858	0.104857
triads11096	dynamic	0.717584	0.0135727	0.186849	0.169258	0.158257	0.164938	0.0422163	0.193298	0.171955	0.187728	0.222073	0.138783	0.198347	0.185806	0.148978	0.157705	0.121994	0.211062	0.119884	0.176859	0.156945	0.18728	0.16755	0.175262	0.143464	0.153099	0.13813	0.2394	0.12397	0.171638	0.11452	0.214047	0.222102	0.15523	0.207048	0.120788	0.147347	0.209866	0.152917	0.246203	0.174152	0.24615	0.208825	0.179452	0.202992	0.156496	0.161133	0.103295	0.154218	0.163751	0.177421	0.161827	0.149496	0.131256	0.146818	0.275435	0.258295	0.13476	0.202336	0.171524	0.146056	0.16455	0.179894	0.184903	0.233222	0.107703	0.188111	0.147661	0.255435	0.153559	0.109704	0.239133	0.158362	0.0464214	0.12372	0.15843	0.178136	0.176775	0.097434	0.150658	0.66273	0.185838	0.178275	0.174978	0.229335	0.189374	0.411551	0.177452	0.227204	0.175631	0.140717	0.439307	0.215052	0.211243	0.176457	0.156783	0.185958	0.141624	0.161737	0.0457326	0.181894	0.141453	0.1473	0.110535	0.119018	0.200002	0.253138	0.172197	0.223522	0.159064	0.14454	0.268894	0.280216	0.166323	0.277811	0.176491	0.143885	0.0770081	0.161222	0.171444	0.154655	0.196836	0.229594	0.0463092	0.218942	0.19966	0.154851	0.210497	0.197673	0.132793	0.331896	0.207547	0.0914603	0.214644	0.200029	0.142739	0.194895	0.153748	0.154446	0.161281	0.207538	0.108996	0.169928	0.286883	0.292646	0.210457	0.274547	0.239544	0.173411	0.19318	0.0980067	0.192177	0.16909	0.192739	0.239546	0.16414	0.159414	0.235567	0.0135727	0.245033	0.199177	0.346955	0.171371	0.197791	0.270042	0.173947	0.16902	0.14299	0.145093	0.223409	0.180165	0.267928	0.166569	0.165692	0.298468	0.158208	0.220252	0.229404	0.131919	0.12061	0.197887	0.253216	0.0263931	0.263194	0.228261	0.217082	0.263703	0.263351	0.128551	0.255487	0.141708	0.282805	0.190351	0.19922	0.18632	0.18704	0.313015	0.122777	0.117629	0.232693	0.268992	0.265813	0.223181	0.1243	0.128137	0.20062	0.266564	0.17415	0.160617	0.156843	0.217157	0.135844	0.129762	0.223457	0.215036	0.149285	0.126362	0.262119	0.240511	0.148739	0.241894	0.175952	0.234983	0.191515	0.117652	0.299365	0.28793	0.16923	0.223978	0.158317	0.2184	0.22709	0.213932	0.218488	0.265679	0.282957	0.111302	0.202843	0.296835	0.163237	0.129054	0.206825	0.166466	0.238196	0.229311	0.207292	0.209345	0.32033	0.302173	0.192325	0.254758	0.188833	0.172342	0.187038	0.184463	0.274568	0.29152	0.218966	0.252674	0.263945	0.305973	0.219563	0.0692186	0.0685133	0.243583	0.225684	0.105862	0.108443	0.238852	0.172294	0.165934	0.193415	0.296809	0.193302	0.220047	0.188056	0.204052	0.266588	0.199036	0.411259	0.248769	0.15907	0.119565	0.717584	0.129409	0.171935	0.0840174	0.243337	0.0662917	0.122516	0.207535	0.209468	0.18675	0.225268	0.297356	0.229366	0.208964	0.18562	0.0834418	0.286559	0.212931	0.145249	0.15564	0.163638	0.151518	0.187475	0.171333	0.189908	0.183241	0.211633	0.175606	0.250621	0.152096	0.093332	0.143721	0.166522	0.191064	0.190324	0.186406	0.193011	0.21028	0.156309	0.196244	0.043952	0.23924	0.229186	0.212312	0.196244	0.179461	0.293432	0.311906	0.174374	0.207354	0.151872	0.2266	0.0353654	0.199786	0.185294	0.135193	0.159411	0.157388	0.131868	0.169542	0.114207	0.170907	0.15187	0.106176	0.182644	0.141368	0.0645546	0.230609	0.277575	0.242957	0.165426	0.139129	0.179748	0.222751	0.0537647	0.174045	0.0633926	0.151438	0.148135	0.195161	0.15772	0.184103	0.183118	0.210974	0.156799	0.155358	0.209143	0.175377	0.139936	0.176183	0.154749	0.158497	0.173377	0.0676006	0.204272	0.11479	0.153417	0.272587	0.159096	0.157552	0.16929	0.158603	0.0673553	0.173119	0.193355	0.117858	0.180806	0.282466	0.185556	0.156723	0.148745	0.11689	0.114255	0.175858	0.112791	0.130674	0.193379	0.159283	0.177058	0.195199	0.148737	0.214197	0.161273	0.160239	0.118728	0.152186
triads11097	dynamic	0.603716	0.0104246	0.172709	0.219317	0.204514	0.127458	0.0871204	0.0393828	0.0471249	0.025912	0.0693267	0.0885837	0.0382625	0.0331417	0.0893175	0.0760174	0.0541511	0.149255	0.183002	0.127378	0.0838813	0.141026	0.124101	0.0591426	0.146111	0.197057	0.085301	0.100435	0.0912128	0.103047	0.102234	0.0209407	0.123257	0.116678	0.123488	0.0760883	0.12085	0.111835	0.123342	0.18039	0.207703	0.1288	0.0911057	0.0873762	0.0784088	0.175279	0.211558	0.0557615	0.21974	0.220629	0.122147	0.133603	0.0622993	0.136047	0.166533	0.0831882	0.143559	0.164895	0.158574	0.104667	0.164751	0.133736	0.151714	0.208672	0.165352	0.0682602	0.123369	0.123256	0.174368	0.227777	0.45469	0.207862	0.113469	0.332801	0.143187	0.0500636	0.128494	0.117163	0.476169	0.0812573	0.272157	0.2273	0.0401155	0.0516886	0.172714	0.129965	0.264468	0.143037	0.255053	0.0380175	0.0226251	0.264684	0.0780121	0.0325089	0.0628924	0.0430353	0.1648	0.112742	0.117173	0.10994	0.0104246	0.399945	0.54527	0.162394	0.437718	0.529451	0.404793	0.0876864	0.1239	0.0653412	0.107861	0.302706	0.356704	0.099329	0.137754	0.415652	0.13628	0.152792	0.25549	0.210828	0.0467376	0.156852	0.016449	0.109722	0.216169	0.196973	0.111691	0.120045	0.392039	0.0299757	0.0644384	0.166484	0.21037	0.375163	0.198974	0.201917	0.453402	0.0875535	0.571289	0.18268	0.115579	0.132918	0.0949978	0.0818026	0.0741171	0.475521	0.141349	0.202293	0.0967283	0.154685	0.422146	0.230689	0.210794	0.0937586	0.132048	0.035752	0.223756	0.280726	0.130829	0.0635274	0.153195	0.147227	0.155836	0.135158	0.488567	0.125436	0.494227	0.134754	0.194097	0.210056	0.1952	0.166284	0.136437	0.214326	0.186939	0.13648	0.414999	0.118379	0.0767916	0.134676	0.200926	0.190538	0.200572	0.286829	0.19321	0.282454	0.198748	0.0672135	0.295632	0.233754	0.0993947	0.236817	0.549162	0.0829079	0.274122	0.553872	0.0934867	0.118534	0.557788	0.185799	0.169196	0.227423	0.0684253	0.377967	0.188946	0.125046	0.184301	0.229374	0.564257	0.0734244	0.258602	0.163707	0.439337	0.476244	0.212774	0.452249	0.440774	0.422982	0.0410008	0.224711	0.112807	0.157779	0.04222	0.193717	0.0993462	0.0951698	0.397632	0.186155	0.131895	0.11886	0.079255	0.16127	0.430508	0.181626	0.216303	0.196277	0.172705	0.399689	0.0795489	0.245331	0.0508887	0.24697	0.113846	0.0995392	0.0621843	0.0605803	0.114023	0.123888	0.182975	0.200074	0.0301178	0.216718	0.127496	0.119386	0.161801	0.0530359	0.119085	0.441128	0.377065	0.235134	0.400697	0.079105	0.109255	0.109753	0.10362	0.113931	0.179924	0.182928	0.194227	0.122911	0.107915	0.12253	0.204601	0.145099	0.104068	0.122533	0.0816331	0.246262	0.197004	0.255902	0.0544864	0.0524374	0.41001	0.358893	0.155852	0.0323142	0.108151	0.18453	0.0867126	0.111445	0.126354	0.133734	0.220034	0.203891	0.150686	0.068835	0.411403	0.117885	0.154545	0.234753	0.120787	0.123321	0.023198	0.15242	0.182161	0.603716	0.015386	0.101883	0.139566	0.134062	0.039757	0.0818232	0.0558495	0.240756	0.197154	0.141797	0.0242591	0.178312	0.165649	0.106902	0.111726	0.154898	0.116653	0.135902	0.0968269	0.178943	0.203175	0.0821745	0.532314	0.12882	0.0340985	0.123401	0.121797	0.066388	0.143298	0.191618	0.165778	0.104283	0.505236	0.127923	0.0998521	0.525176	0.146893	0.246874	0.168244	0.0918477	0.426813	0.560249	0.428457	0.0667507	0.24196	0.185829	0.140532	0.477445	0.111167	0.188191	0.0635391	0.0146485	0.178899	0.120209	0.210222	0.198043	0.020143	0.106884	0.113919	0.129613	0.435405	0.185246	0.174021	0.222587	0.117387	0.14281	0.120278	0.12948	0.0796418	0.153862	0.099007	0.116795	0.198398	0.128812	0.0448558	0.127106	0.0343294	0.0958775	0.073958	0.193778	0.131078	0.0880089	0.12417	0.190998	0.134466	0.134282	0.114823	0.0865296	0.137203	0.012232	0.0767829	0.217941	0.215118	0.13243	0.207847	0.195072	0.23072	0.0439213	0.204004	0.126181	0.103002	0.0396707	0.0908995
triads11098	dynamic	0.717484	0.0425287	0.279881	0.232206	0.164826	0.193386	0.1132	0.407136	0.377115	0.275233	0.320477	0.348554	0.396711	0.31361	0.36796	0.285824	0.230922	0.224846	0.162359	0.343891	0.248637	0.118472	0.415252	0.181276	0.255115	0.185988	0.255285	0.173074	0.413374	0.261739	0.323091	0.365365	0.184761	0.177543	0.274344	0.302758	0.30661	0.281487	0.170681	0.181022	0.29873	0.204354	0.170469	0.306347	0.355776	0.215753	0.300531	0.299057	0.251603	0.278743	0.30892	0.20256	0.270686	0.455634	0.228128	0.374764	0.233639	0.232937	0.341128	0.111141	0.142143	0.266327	0.168265	0.31805	0.211227	0.406416	0.141729	0.22623	0.149352	0.263447	0.714263	0.281578	0.278109	0.0621843	0.236716	0.290852	0.294509	0.238276	0.644451	0.417724	0.386799	0.333639	0.364513	0.405633	0.224226	0.0918124	0.345256	0.405218	0.418471	0.345893	0.307096	0.374209	0.150429	0.437072	0.394988	0.360481	0.250091	0.374263	0.204638	0.161108	0.334596	0.453548	0.533645	0.281992	0.641931	0.472101	0.466867	0.249986	0.292043	0.232028	0.246198	0.357384	0.155598	0.168728	0.237915	0.65666	0.122739	0.187615	0.272807	0.227723	0.347298	0.182503	0.294334	0.152784	0.263061	0.369723	0.39816	0.253877	0.700329	0.284871	0.425277	0.133218	0.106387	0.67422	0.162863	0.186378	0.667554	0.13882	0.564061	0.183662	0.164126	0.250756	0.164331	0.393748	0.317418	0.418226	0.223523	0.187938	0.287678	0.218298	0.668772	0.1862	0.375571	0.360918	0.223049	0.279313	0.315973	0.306707	0.181382	0.365645	0.349139	0.306019	0.322113	0.305696	0.491959	0.254273	0.453717	0.195768	0.148744	0.343964	0.33872	0.252615	0.126706	0.253665	0.289842	0.152497	0.705419	0.174001	0.346051	0.252563	0.115667	0.172754	0.178533	0.159526	0.150576	0.163437	0.254186	0.306391	0.327335	0.206043	0.41175	0.334644	0.425516	0.250042	0.326795	0.435094	0.427763	0.0827962	0.617515	0.106634	0.18877	0.19516	0.31629	0.194315	0.406271	0.304634	0.192734	0.260025	0.386086	0.270978	0.153683	0.175556	0.427399	0.409239	0.130124	0.454384	0.65154	0.449515	0.322874	0.236122	0.0658055	0.204255	0.252569	0.136267	0.172715	0.348887	0.464266	0.13046	0.285206	0.26282	0.180502	0.162089	0.424358	0.269825	0.27566	0.319228	0.474291	0.697126	0.247581	0.179798	0.449121	0.588001	0.199209	0.159663	0.422151	0.331874	0.123127	0.48134	0.238567	0.117003	0.416334	0.327187	0.288304	0.227499	0.216176	0.416659	0.241757	0.435629	0.362287	0.283785	0.462456	0.119569	0.157995	0.111845	0.147235	0.31302	0.0494943	0.150197	0.306821	0.1709	0.342684	0.0776333	0.180235	0.160828	0.166569	0.154551	0.283961	0.119103	0.180842	0.376912	0.0425287	0.265893	0.622029	0.422101	0.0778092	0.275889	0.31634	0.354397	0.181309	0.109946	0.205063	0.10191	0.397128	0.322832	0.250749	0.213443	0.49306	0.0985326	0.208696	0.125262	0.156781	0.218101	0.332754	0.159542	0.0993768	0.411245	0.414402	0.23882	0.10219	0.163009	0.279992	0.456256	0.106316	0.254322	0.214786	0.238017	0.374965	0.263072	0.282651	0.151421	0.210013	0.3018	0.256303	0.137913	0.0995498	0.203318	0.272042	0.203986	0.432119	0.327245	0.305161	0.137034	0.090971	0.43174	0.330391	0.100513	0.259383	0.161191	0.429626	0.294497	0.299062	0.351506	0.313592	0.309033	0.256823	0.29434	0.684606	0.439267	0.717484	0.323635	0.202682	0.252816	0.296536	0.423795	0.266998	0.246275	0.341062	0.324856	0.202938	0.193075	0.265843	0.318355	0.38404	0.162972	0.21274	0.17244	0.440991	0.216676	0.233445	0.273849	0.219406	0.319654	0.339144	0.142429	0.289419	0.239701	0.240513	0.109708	0.266706	0.228677	0.280943	0.246732	0.236875	0.207024	0.28717	0.0692391	0.2614	0.177961	0.193898	0.130432	0.12482	0.181726	0.229258	0.354148	0.245568	0.227951	0.26159	0.260238	0.254497	0.207061	0.234533	0.19494	0.294646	0.327715	0.273172	0.279344	0.264571	0.340874	0.290298
triads11099	dynamic	0.666937	0.0148928	0.195313	0.205324	0.139005	0.159592	0.181055	0.254086	0.103002	0.254225	0.166568	0.154636	0.314365	0.307682	0.147447	0.27199	0.503287	0.121627	0.101638	0.2406	0.126299	0.0931015	0.0244978	0.178042	0.194578	0.332172	0.308924	0.35513	0.148155	0.269247	0.133341	0.16446	0.148071	0.238032	0.135345	0.0763576	0.113246	0.311398	0.199337	0.0592991	0.0714329	0.174721	0.146426	0.302831	0.0950634	0.231875	0.0928971	0.414822	0.203254	0.136401	0.0583871	0.165999	0.192782	0.186678	0.0684732	0.19408	0.20711	0.245713	0.231307	0.242316	0.206611	0.0518121	0.230228	0.401133	0.132899	0.318796	0.238127	0.324549	0.103102	0.175874	0.0671775	0.0651514	0.147939	0.202419	0.103186	0.131113	0.201377	0.163151	0.11802	0.20027	0.54591	0.267334	0.0989927	0.0496605	0.0983923	0.154382	0.553004	0.313453	0.666937	0.315567	0.0469122	0.532924	0.178024	0.0539659	0.276109	0.140905	0.346038	0.0409964	0.220982	0.239542	0.176608	0.185013	0.0462973	0.0993074	0.128098	0.105319	0.26743	0.118353	0.0712612	0.229041	0.239817	0.33622	0.248446	0.163413	0.197679	0.197906	0.0435925	0.198232	0.109618	0.104536	0.14478	0.170177	0.0494208	0.0791364	0.0502963	0.0689309	0.404487	0.0348832	0.200766	0.173914	0.363528	0.296625	0.170954	0.13217	0.0406703	0.167075	0.123428	0.107551	0.0978087	0.0788513	0.0951235	0.165031	0.223689	0.237261	0.310065	0.0750897	0.108132	0.242659	0.269774	0.124751	0.15732	0.241638	0.364905	0.234199	0.0354229	0.0970516	0.256975	0.0638193	0.0936428	0.278374	0.300016	0.193268	0.149807	0.106978	0.211917	0.0986719	0.113911	0.0653302	0.114397	0.0185053	0.138985	0.282725	0.110522	0.321825	0.0660348	0.0445107	0.0589667	0.195992	0.32792	0.246533	0.190477	0.194688	0.239249	0.170629	0.260808	0.0302652	0.199534	0.242762	0.189534	0.269999	0.253292	0.245625	0.11538	0.161443	0.0721915	0.215037	0.198757	0.240211	0.0456985	0.251486	0.286129	0.0720016	0.148741	0.17539	0.0878268	0.0427367	0.146236	0.17108	0.0661455	0.220707	0.196008	0.204645	0.315166	0.104946	0.117655	0.251867	0.207359	0.11103	0.351873	0.355384	0.193259	0.201874	0.254941	0.236372	0.249901	0.583841	0.119022	0.0742302	0.323786	0.276986	0.246203	0.28083	0.202142	0.283264	0.243469	0.0931319	0.0347441	0.257272	0.304656	0.191918	0.0731508	0.12096	0.276514	0.196498	0.349301	0.304729	0.169923	0.255225	0.223924	0.0405	0.313485	0.0781177	0.112684	0.177027	0.313658	0.356398	0.281889	0.143711	0.227492	0.316979	0.363183	0.254631	0.275038	0.245558	0.136875	0.336706	0.20228	0.0760684	0.246144	0.18497	0.117567	0.334735	0.304265	0.397738	0.136673	0.191707	0.253596	0.165567	0.0148928	0.544707	0.0589221	0.26167	0.201501	0.559298	0.377193	0.31775	0.335714	0.102677	0.0928565	0.240105	0.0900616	0.0696962	0.0871584	0.347316	0.30243	0.248244	0.130913	0.29571	0.13773	0.113176	0.241836	0.276842	0.142027	0.0530741	0.0712847	0.0725285	0.128408	0.103068	0.247394	0.336716	0.0674681	0.322374	0.0652763	0.184566	0.218595	0.255814	0.389794	0.0340022	0.229467	0.186328	0.50707	0.36882	0.107121	0.125539	0.0960537	0.229943	0.155088	0.131117	0.354081	0.082505	0.339181	0.200161	0.301159	0.279499	0.313851	0.199495	0.102117	0.16372	0.14713	0.277701	0.0334238	0.135357	0.201413	0.35186	0.192879	0.321886	0.115959	0.24422	0.0959476	0.0357594	0.0392672	0.189428	0.244036	0.136718	0.275973	0.112341	0.170966	0.188581	0.180346	0.194462	0.188951	0.29239	0.154329	0.135194	0.19857	0.160148	0.226804	0.192227	0.313001	0.0837873	0.150182	0.242777	0.116168	0.211008	0.294481	0.107332	0.280669	0.10439	0.0663711	0.144938	0.350217	0.356274	0.221907	0.0799389	0.330031	0.110475	0.32997	0.140388	0.162036	0.223802	0.191713	0.114529	0.177295	0.190881	0.142562	0.210597	0.301806	0.257263	0.226019	0.150921	0.0964619	0.202621	0.234035	0.181918	0.101648	0.113151	0.202619	0.235734	0.186458
triads11100	dynamic	0.869306	0	0.171486	0	0	0	0	0	0	0.263346	0.548005	0	0.143932	0.153367	0	0.234616	0	0	0	0.454823	0	0.373511	0	0	0.431684	0	0.316547	0.158258	0	0	0.223581	0.305114	0.331158	0	0.457318	0	0	0	0.418769	0.298204	0.523559	0.301967	0.341991	0.219361	0	0.149418	0.441433	0.410668	0	0.413321	0	0.419054	0	0	0	0	0.207972	0.360099	0	0	0.263923	0	0.569015	0	0.423202	0.264119	0.676485	0	0.0488957	0	0.495328	0	0	0.406969	0.185032	0	0.388316	0.399266	0	0	0.0510119	0.213578	0.143909	0.180887	0	0.621794	0	0.242965	0.393331	0	0	0	0	0.35929	0.355432	0	0.443022	0.194256	0	0	0.407865	0.36641	0	0.447889	0	0.285243	0.331616	0	0.203692	0	0	0.135437	0.341632	0	0.487871	0.31372	0.354768	0	0.455026	0.53879	0.495153	0	0.0707832	0.408174	0	0.586302	0.257178	0.315861	0	0	0	0	0	0.511979	0.399103	0.428222	0.230008	0	0	0	0.0894976	0	0	0.324329	0.355741	0	0.420195	0	0	0	0.293473	0.535594	0.0428231	0.253233	0	0.31707	0.60462	0.653059	0.483845	0	0.248757	0	0.708352	0	0.426539	0	0	0	0.145603	0	0	0	0.303922	0.422787	0.546906	0.382026	0.533165	0.35823	0	0.490092	0.507918	0.282406	0	0.179119	0.436641	0	0.347895	0	0.293766	0.334942	0.333632	0.465846	0.528842	0.425772	0	0.201722	0.405825	0.462361	0.504403	0.571085	0.869306	0	0	0	0	0	0.257556	0	0.535149	0	0.351519	0	0.628169	0	0.580283	0.479938	0	0.608748	0.482173	0.314882	0.172584	0.201705	0.0320406	0.711298	0	0.186472	0	0	0.32635	0	0	0.572139	0	0.0805363	0.427436	0.328658	0.116311	0	0.417915	0	0.367876	0.552417	0.441169	0	0.33506	0	0	0.128575	0.467233	0	0.18595	0	0	0	0	0.340567	0.224564	0.641091	0	0.153168	0.648812	0	0	0	0.362721	0.638231	0	0.112955	0.507961	0	0	0	0.487972	0.412508	0.0730752	0.425699	0.583787	0.219536	0	0	0.425904	0.20526	0	0	0	0	0	0.589175	0	0	0	0.106262	0	0	0	0.635047	0.549228	0	0	0	0.330143	0	0	0.405001	0	0	0	0	0	0	0	0.243274	0	0.104339	0	0	0.261023	0.387787	0.250092	0	0	0	0	0	0	0.19289	0	0.300113	0	0	0	0	0.099929	0	0.229806	0	0	0.477499	0.278825	0	0	0.248369	0.224998	0	0.268207	0.536923	0.510238	0.414755	0.708352	0	0.553551	0	0.384412	0.279913	0	0	0.322073	0	0	0	0	0	0	0	0	0	0	0	0	0	0	0	0.334991	0	0	0	0	0	0	0	0	0	0	0	0	0	0	0.29346	0	0	0	0	0	0	0	0	0	0.494582	0	0	0	0	0	0	0.379659	0	0.476724	0	0.312601
triads11101	middle	0.504954	0.00269383	0.0899666	0.0715952	0.0555214	0.114501	0.0424797	0.153635	0.0480063	0.062305	0.126301	0.0416148	0.0527187	0.066633	0.0508337	0.151622	0.148307	0.0491316	0.088567	0.0580062	0.180746	0.0258129	0.0526348	0.113831	0.114271	0.0926988	0.0140788	0.0578331	0.131569	0.182046	0.0425791	0.0611892	0.0670672	0.0508972	0.0590205	0.146337	0.166939	0.0503413	0.0735966	0.133421	0.0910531	0.0701733	0.0577443	0.145148	0.0480951	0.0348861	0.0821992	0.0303803	0.123892	0.0913205	0.045123	0.0989677	0.100628	0.0752834	0.049577	0.149648	0.0983309	0.0973516	0.0285578	0.067041	0.0602682	0.132397	0.0537855	0.0938882	0.0838355	0.0577352	0.130049	0.0938923	0.0816617	0.0690245	0.0865132	0.153684	0.0417462	0.0584303	0.16947	0.151056	0.126312	0.129774	0.0523924	0.0870691	0.467456	0.12245	0.135429	0.140482	0.0155367	0.040391	0.440142	0.0759963	0.396179	0.0793987	0.0889134	0.440699	0.158691	0.104516	0.0696267	0.106065	0.0482052	0.0386542	0.110023	0.0766508	0.0715301	0.0844384	0.080517	0.0197462	0.0811006	0.0491949	0.0410892	0.102707	0.13102	0.163636	0.068352	0.137211	0.0553076	0.01262	0.0673943	0.0260445	0.0799256	0.0312755	0.0765239	0.108427	0.103368	0.0866808	0.0443363	0.119728	0.13433	0.0425208	0.178455	0.0618076	0.112319	0.133202	0.0702414	0.0873557	0.0876483	0.112957	0.167396	0.121684	0.00269383	0.0527184	0.079565	0.0607325	0.0848342	0.129478	0.127847	0.0893456	0.00806272	0.0651256	0.00834004	0.0733009	0.126786	0.0426354	0.0889042	0.0882775	0.121554	0.123311	0.0946862	0.145386	0.0217492	0.0946981	0.028084	0.0739346	0.139404	0.0808116	0.155622	0.0900994	0.0916239	0.167748	0.171944	0.0562284	0.0450559	0.0980889	0.0896176	0.116522	0.0610959	0.181538	0.101319	0.117967	0.0889763	0.0537232	0.122029	0.0427048	0.116729	0.114957	0.0294429	0.126755	0.0905249	0.0849867	0.0692196	0.137857	0.0306752	0.166717	0.147199	0.0573153	0.088684	0.0531592	0.0934985	0.102602	0.11249	0.0423376	0.062427	0.0839996	0.102743	0.101599	0.0964571	0.106915	0.0261638	0.118718	0.109424	0.110099	0.154568	0.0319146	0.0822521	0.0621339	0.10537	0.0948814	0.0484232	0.140438	0.134044	0.122901	0.10033	0.0355421	0.0307733	0.0557317	0.0656511	0.0902272	0.0321789	0.0616663	0.0668328	0.109218	0.026532	0.121076	0.044379	0.134341	0.106765	0.136239	0.0792802	0.0771601	0.0673027	0.103117	0.0950846	0.0349527	0.102563	0.137603	0.164043	0.098605	0.128313	0.0327386	0.119618	0.107514	0.13748	0.0185943	0.1619	0.10893	0.0660988	0.0556938	0.10129	0.0881957	0.124061	0.103385	0.0515566	0.162136	0.0461688	0.053439	0.0753154	0.0428808	0.0486087	0.0632915	0.0541176	0.0263962	0.0478374	0.0244144	0.120231	0.0729441	0.113513	0.0210303	0.0357925	0.0494819	0.0696268	0.0738422	0.0548473	0.453958	0.00445538	0.166698	0.146708	0.504954	0.0326371	0.132241	0.0858418	0.11018	0.0713	0.136722	0.0483025	0.0547885	0.0692794	0.0630189	0.0736249	0.0901975	0.116794	0.030976	0.0325657	0.0737081	0.110249	0.0669464	0.0495968	0.0220973	0.0894667	0.0919372	0.162933	0.0415067	0.0671195	0.0377097	0.13402	0.0184596	0.0643556	0.0430867	0.156082	0.0180589	0.0843573	0.0879474	0.032666	0.0543344	0.0506126	0.0249145	0.123287	0.0904921	0.0629809	0.0311203	0.0948398	0.100262	0.156833	0.0181065	0.0402312	0.0174284	0.0264573	0.0393968	0.151433	0.0429041	0.167032	0.048947	0.048732	0.17625	0.17291	0.060095	0.113948	0.0428742	0.0295662	0.0651549	0.0208172	0.0835031	0.0490708	0.0309865	0.100149	0.12486	0.0994528	0.0484104	0.0274854	0.148101	0.0901499	0.0916001	0.0925681	0.0727472	0.0994434	0.0406915	0.105495	0.0479813	0.0538441	0.0948922	0.105552	0.0592078	0.0695503	0.114647	0.0849753	0.0645609	0.15182	0.0666493	0.0720281	0.131715	0.0592567	0.0375462	0.156544	0.0607669	0.24486	0.0677636	0.0574343	0.0105942	0.0918743	0.124567	0.0692781	0.0380971	0.0558131	0.104633	0.0865348	0.0630018	0.0774939	0.12555	0.123842	0.0414869	0.0865071	0.0962527	0.0728857	0.075958	0.0917445	0.0870854	0.0852826	0.120871	0.0964095	0.0885783	0.119001	0.048284	0.0810438
triads11102	dynamic	0.508032	0.00394961	0.179712	0.23175	0.243853	0.17478	0.193473	0.288728	0.0987305	0.176867	0.16268	0.159112	0.188705	0.180713	0.185161	0.241854	0.280363	0.0266756	0.120417	0.226705	0.156119	0.105959	0.363213	0.288343	0.224136	0.284974	0.0794563	0.10075	0.163686	0.398346	0.272599	0.201954	0.0992081	0.187973	0.147649	0.12097	0.171274	0.205969	0.206954	0.142204	0.172447	0.0551089	0.101436	0.152911	0.105161	0.222118	0.180102	0.251296	0.199024	0.156736	0.0584446	0.0761069	0.0550563	0.356893	0.264712	0.240623	0.242315	0.202423	0.179775	0.117395	0.053022	0.12165	0.109744	0.234861	0.0534194	0.302132	0.1407	0.298667	0.0742188	0.180121	0.376913	0.10821	0.127991	0.181086	0.134507	0.0758929	0.0845802	0.30324	0.387326	0.276041	0.354608	0.107503	0.284067	0.383869	0.0255635	0.107779	0.387091	0.186533	0.489683	0.168206	0.128621	0.480358	0.016263	0.205851	0.189292	0.256439	0.185272	0.195107	0.220759	0.0805068	0.159258	0.28721	0.183391	0.198761	0.166482	0.289834	0.176471	0.123052	0.242787	0.0838887	0.124382	0.152093	0.0918367	0.250027	0.166527	0.179681	0.107982	0.127884	0.163471	0.199413	0.248556	0.0684237	0.161984	0.171305	0.173669	0.169295	0.119006	0.022172	0.127819	0.135744	0.18157	0.128358	0.139524	0.275877	0.111721	0.107957	0.0158612	0.159381	0.219487	0.0998347	0.0877935	0.175428	0.180527	0.189757	0.189656	0.22147	0.0201816	0.0866214	0.0421048	0.14032	0.25204	0.225524	0.294966	0.221324	0.111937	0.167747	0.320303	0.222435	0.158327	0.204366	0.21737	0.2991	0.0845434	0.159661	0.39343	0.12861	0.19994	0.0598782	0.119556	0.203098	0.198556	0.225414	0.192256	0.184469	0.136845	0.14356	0.0565672	0.192773	0.166463	0.203943	0.0806814	0.00394961	0.216514	0.181754	0.181888	0.2786	0.271063	0.262843	0.236392	0.145851	0.142676	0.285421	0.289025	0.150814	0.15645	0.288069	0.20677	0.284975	0.208531	0.24782	0.142459	0.0949018	0.287716	0.0647055	0.135564	0.278203	0.142855	0.164508	0.149223	0.276551	0.207939	0.174953	0.247756	0.162214	0.147853	0.28882	0.343507	0.299539	0.117374	0.192605	0.279344	0.178856	0.092467	0.260633	0.0859511	0.227569	0.423341	0.172351	0.216976	0.120625	0.0906463	0.146041	0.145813	0.179657	0.141844	0.217096	0.0752859	0.288917	0.176269	0.236858	0.129434	0.241575	0.0884805	0.145065	0.129928	0.240928	0.079703	0.376485	0.20395	0.116154	0.100674	0.346965	0.242999	0.114929	0.182872	0.302451	0.209666	0.298893	0.429862	0.161826	0.508032	0.254361	0.109998	0.150832	0.0491985	0.0828971	0.113314	0.189321	0.0789237	0.109037	0.0658509	0.207545	0.289202	0.103457	0.247016	0.184959	0.150054	0.259721	0.133178	0.461985	0.0380234	0.148055	0.326126	0.490129	0.117496	0.301395	0.116783	0.197497	0.140965	0.14245	0.165702	0.0764387	0.166188	0.137014	0.160589	0.117341	0.155122	0.113341	0.112569	0.0100055	0.240938	0.341365	0.0976621	0.142216	0.0876183	0.156458	0.400559	0.159922	0.228981	0.2028	0.354128	0.164014	0.10662	0.119793	0.18073	0.201072	0.141264	0.201337	0.167022	0.0532304	0.0825094	0.180523	0.110739	0.0207887	0.060069	0.0496702	0.152658	0.0757958	0.267674	0.0804201	0.147285	0.150573	0.0515814	0.278241	0.0595341	0.0183412	0.215394	0.128783	0.296493	0.0824508	0.0702417	0.237699	0.177254	0.160774	0.142295	0.0246778	0.24126	0.303824	0.221859	0.168458	0.19599	0.0960213	0.278252	0.0540918	0.177482	0.203009	0.180674	0.162421	0.229973	0.130234	0.15294	0.129692	0.169735	0.168998	0.204687	0.0728748	0.244444	0.355341	0.113583	0.249916	0.17355	0.144609	0.129166	0.171308	0.136256	0.203034	0.218865	0.144754	0.124975	0.138503	0.173282	0.196446	0.118328	0.108052	0.183366	0.280688	0.112517	0.231275	0.134706	0.239535	0.0874707	0.191592	0.136795	0.23303	0.192862	0.0881975	0.125405	0.172489	0.164326	0.0221276	0.257579	0.233775	0.230793	0.15111	0.0954818	0.237134	0.146645	0.165714	0.209728
triads11103	dynamic	0.734814	0.00273955	0.29818	0.579611	0.516902	0.0585368	0.122012	0.493876	0.49364	0.408619	0.296696	0.126129	0.37009	0.179977	0.311317	0.385668	0.280801	0.0305496	0.0694725	0.351335	0.180484	0.240999	0.347306	0.25685	0.365253	0.526517	0.274298	0.155786	0.524847	0.103408	0.411326	0.373236	0.300044	0.100796	0.287931	0.461247	0.532749	0.154924	0.323216	0.331759	0.358218	0.0982931	0.12146	0.288717	0.09092	0.561932	0.43578	0.337139	0.476047	0.481132	0.265748	0.0397261	0.211388	0.343464	0.516884	0.193133	0.499757	0.406092	0.386234	0.283021	0.137456	0.0986782	0.189403	0.412933	0.109132	0.426746	0.241687	0.285093	0.294357	0.448861	0.202278	0.401173	0.00825951	0.100118	0.146818	0.269832	0.323311	0.528053	0.215429	0.51216	0.471957	0.460386	0.350446	0.277295	0.0826456	0.230781	0.624613	0.309745	0.529648	0.165989	0.253933	0.734814	0.0895182	0.387924	0.299814	0.448606	0.371516	0.395915	0.338069	0.305278	0.315128	0.45874	0.418586	0.111204	0.0895265	0.222722	0.336975	0.288004	0.314479	0.0562896	0.276867	0.16757	0.411468	0.07486	0.289196	0.459258	0.206832	0.0340156	0.375538	0.54461	0.475346	0.0994232	0.287663	0.327429	0.631347	0.430165	0.430855	0.155234	0.108985	0.277935	0.434061	0.513424	0.242838	0.350128	0.448155	0.436672	0.406209	0.0606076	0.457166	0.531074	0.0713535	0.27981	0.137374	0.21312	0.123793	0.242814	0.115846	0.18767	0.26634	0.0669641	0.319928	0.38253	0.561791	0.294047	0.0538359	0.251472	0.619345	0.412288	0.226227	0.117107	0.346246	0.431031	0.305366	0.194908	0.313623	0.155791	0.174869	0.0315277	0.239396	0.39301	0.581604	0.358812	0.350633	0.530816	0.128011	0.463004	0.440453	0.115261	0.294653	0.332598	0.240128	0.316083	0.477128	0.348386	0.512108	0.272275	0.28285	0.440513	0.115625	0.451554	0.446642	0.456267	0.39816	0.1189	0.398653	0.364267	0.419082	0.208499	0.379967	0.182442	0.25752	0.227327	0.382346	0.182901	0.39577	0.56651	0.237665	0.460959	0.322599	0.251005	0.28633	0.22078	0.155079	0.491007	0.531441	0.39021	0.461078	0.480921	0.383953	0.32324	0.47296	0.322728	0.240337	0.277228	0.0980378	0.445768	0.397721	0.424981	0.163728	0.297276	0.0607745	0.374656	0.0675113	0.187566	0.70307	0.29947	0.307055	0.477195	0.412176	0.57777	0.259254	0.464321	0.0390179	0.257243	0.337774	0.0770881	0.0765224	0.395841	0.286907	0.554133	0.457101	0.415237	0.211571	0.0940748	0.0975536	0.273342	0.429692	0.352109	0.375088	0.161358	0.537951	0.239307	0.457933	0.208125	0.0774994	0.296332	0.190479	0.303882	0.514137	0.111704	0.185568	0.0857152	0.305468	0.22911	0.262854	0.071851	0.328385	0.36449	0.390436	0.68976	0.348885	0.166841	0.139994	0.673384	0.117473	0.429555	0.437307	0.308265	0.196916	0.176354	0.111289	0.102932	0.391905	0.329721	0.309806	0.403897	0.384319	0.137963	0.039011	0.47926	0.343753	0.262187	0.193967	0.105668	0.42328	0.374259	0.279992	0.125323	0.169062	0.280268	0.470252	0.288833	0.265241	0.367869	0.656739	0.332993	0.316205	0.385222	0.0254685	0.192942	0.275535	0.227622	0.220697	0.0633323	0.15782	0.137739	0.621128	0.272632	0.617442	0.105746	0.370385	0.0346472	0.145042	0.203628	0.233453	0.154291	0.381617	0.270528	0.498866	0.201365	0.137209	0.416168	0.468791	0.438349	0.142485	0.132046	0.184073	0.349203	0.117712	0.442041	0.435788	0.374399	0.124788	0.373881	0.146674	0.35952	0.281053	0.329564	0.629956	0.0131484	0.449374	0.592483	0.274794	0.0553895	0.0433173	0.0575845	0.00692078	0.402749	0.353799	0.477569	0.262045	0.272503	0.272141	0.100614	0.27594	0.116263	0.266151	0.130492	0.448777	0.0964262	0.298917	0.0810534	0.381609	0.102258	0.178286	0.394049	0.272636	0.086952	0.0635391	0.588772	0.0741846	0.509407	0.27372	0.284118	0.12196	0.41681	0.087297	0.354556	0.564123	0.0548846	0.49324	0.437364	0.417617	0.312348	0.554075	0.0307115	0.138156	0.00273955	0.0970614
triads11104	dynamic	0.807752	0.00611461	0.2857	0.38077	0.246344	0.21122	0.130989	0.0434827	0.2093	0.115335	0.125902	0.106244	0.106681	0.552828	0.490538	0.194827	0.725278	0.0697816	0.0552211	0.0955729	0.0985564	0.441941	0.374588	0.0763564	0.235257	0.511357	0.510444	0.0799899	0.0742182	0.0937147	0.500302	0.0515782	0.241569	0.139408	0.252202	0.0456676	0.0159276	0.348295	0.229083	0.435971	0.164961	0.185029	0.270059	0.38169	0.155219	0.51784	0.368918	0.224913	0.683701	0.327352	0.447299	0.186173	0.100114	0.693151	0.320728	0.514116	0.029114	0.4104	0.44027	0.433857	0.335164	0.0410339	0.26566	0.549671	0.157053	0.24847	0.453446	0.213594	0.214482	0.399747	0.22551	0.324058	0.0859612	0.112215	0.331529	0.349189	0.097242	0.390404	0.216381	0.249267	0.522089	0.373132	0.510867	0.468089	0.116174	0.469894	0.638054	0.181181	0.500525	0.0154891	0.31599	0.681412	0.0873069	0.0915366	0.112317	0.0460677	0.0839242	0.203601	0.690262	0.0834489	0.0330356	0.440848	0.423839	0.210563	0.0270211	0.228599	0.0796182	0.0842618	0.360265	0.0609346	0.486866	0.437452	0.339126	0.134101	0.283865	0.523356	0.105499	0.258577	0.31858	0.40736	0.491133	0.0905335	0.227006	0.187659	0.283283	0.0410387	0.452071	0.163194	0.151738	0.226978	0.305925	0.167401	0.145065	0.271627	0.212838	0.224223	0.061904	0.262234	0.160031	0.512208	0.233837	0.23662	0.166741	0.110802	0.196272	0.224789	0.22602	0.0819346	0.109075	0.317979	0.599012	0.393276	0.280444	0.4757	0.136153	0.503997	0.509316	0.406823	0.227737	0.120767	0.290909	0.395661	0.428019	0.0628929	0.186336	0.326196	0.221673	0.145788	0.144919	0.325846	0.340835	0.0736686	0.00611461	0.303592	0.238903	0.28887	0.500795	0.301119	0.268313	0.29901	0.397514	0.0126149	0.338274	0.326674	0.156242	0.227416	0.169296	0.3622	0.183293	0.310524	0.239436	0.249167	0.236904	0.0774709	0.351625	0.22787	0.12884	0.359756	0.478006	0.388778	0.4693	0.0545537	0.165543	0.308013	0.481717	0.316175	0.263131	0.585287	0.359442	0.00837971	0.436296	0.192738	0.368645	0.349692	0.106053	0.521595	0.223604	0.139992	0.43428	0.241224	0.40112	0.346872	0.339256	0.372347	0.323225	0.314209	0.275152	0.385101	0.411888	0.240119	0.142678	0.301536	0.381973	0.0715374	0.627515	0.248239	0.303374	0.216557	0.488065	0.431665	0.193095	0.601315	0.496094	0.345228	0.36243	0.196713	0.807752	0.271101	0.404201	0.449822	0.0720419	0.366145	0.0605861	0.0883693	0.2091	0.306134	0.244271	0.491868	0.432228	0.065149	0.211914	0.113614	0.240768	0.197782	0.120815	0.114538	0.107076	0.360716	0.425163	0.588402	0.134947	0.61406	0.442213	0.44619	0.156699	0.229996	0.209403	0.267469	0.244078	0.659813	0.530173	0.123792	0.258356	0.633953	0.191726	0.43483	0.261097	0.21638	0.460151	0.581105	0.16319	0.455192	0.365669	0.16533	0.409927	0.416592	0.290715	0.28701	0.149193	0.234007	0.404738	0.358557	0.289762	0.25139	0.516979	0.303678	0.48111	0.0580294	0.12156	0.1896	0.59285	0.113713	0.209725	0.2978	0.639114	0.451849	0.478441	0.421131	0.116542	0.26993	0.228336	0.299575	0.435278	0.183263	0.35871	0.246987	0.510457	0.411063	0.507427	0.370755	0.406045	0.188327	0.0942474	0.487992	0.344776	0.349183	0.418102	0.402475	0.503701	0.34366	0.514103	0.465205	0.223885	0.358088	0.460427	0.0735471	0.381533	0.45723	0.153326	0.0177317	0.40516	0.0484371	0.0465999	0.37408	0.493495	0.0634899	0.122527	0.149349	0.439663	0.0854323	0.571229	0.519336	0.0513605	0.131403	0.0796077	0.120916	0.280869	0.32679	0.282385	0.204	0.0691912	0.672408	0.145381	0.431977	0.198692	0.154273	0.164373	0.111543	0.52144	0.104693	0.284198	0.183284	0.290686	0.321548	0.216951	0.363171	0.234042	0.152388	0.100423	0.219346	0.0887702	0.329687	0.253565	0.625969	0.131707	0.252563	0.180156	0.468936	0.63135	0.104956	0.210491	0.276309	0.456503	0.0626016	0.352741	0.194944	0.078619	0.258024	0.17895
triads11105	middle	0.297246	0.00196108	0.0620714	0.063248	0.0619794	0.145666	0.072689	0.072448	0.0341076	0.0854607	0.0150361	0.0463819	0.0239686	0.0335386	0.0247524	0.0696307	0.0407201	0.0457711	0.0994084	0.0509484	0.0212531	0.090943	0.034162	0.0358744	0.0271503	0.174329	0.0225246	0.0691808	0.0719692	0.0668368	0.074101	0.0382342	0.0138474	0.009637	0.0757747	0.0494893	0.0557718	0.0312283	0.0415951	0.0607928	0.123555	0.0109343	0.0550819	0.0608219	0.0076723	0.0373336	0.103355	0.0942085	0.0596261	0.0495179	0.0498449	0.0809735	0.0353746	0.0526704	0.0298611	0.0125816	0.187773	0.100886	0.0616344	0.0695555	0.0315057	0.049369	0.0618568	0.0526288	0.0763	0.0948915	0.0382234	0.040934	0.0594252	0.0158361	0.123522	0.0176452	0.0396315	0.0462443	0.0457799	0.0345206	0.0283874	0.0613958	0.0676724	0.0381775	0.136014	0.0813135	0.0947233	0.0855637	0.013926	0.0527453	0.146207	0.104542	0.122737	0.0384886	0.028694	0.135527	0.145853	0.043538	0.0797464	0.0431456	0.0446517	0.0852896	0.138524	0.099997	0.0466033	0.100606	0.0172898	0.0140929	0.0835618	0.046936	0.136069	0.0229863	0.121778	0.0381911	0.143827	0.0470976	0.0396259	0.0624768	0.0610015	0.0278875	0.0677673	0.0377519	0.0520543	0.0905768	0.044586	0.103355	0.0581286	0.0410574	0.0638875	0.0577952	0.0625459	0.0811988	0.0970325	0.150667	0.0321848	0.0605805	0.0455049	0.035206	0.03865	0.0614671	0.0695002	0.0846115	0.0542804	0.0382675	0.0105772	0.0820189	0.0550417	0.0610988	0.0797261	0.120887	0.0578399	0.115938	0.0671531	0.0262426	0.117098	0.0720507	0.0797186	0.0376149	0.0939887	0.0244786	0.0314578	0.0440905	0.0889642	0.059702	0.0533089	0.0144815	0.0693332	0.0581226	0.0280682	0.094397	0.0503843	0.0691579	0.0992422	0.0170629	0.0807081	0.0548471	0.0337431	0.0081415	0.0593951	0.0600034	0.0427193	0.0244502	0.0545255	0.0327881	0.0150169	0.0268425	0.0268038	0.0450895	0.0823228	0.0280149	0.0187475	0.0237666	0.00711235	0.0586197	0.00976889	0.0402728	0.0912008	0.0523423	0.117332	0.0631521	0.0636481	0.12832	0.0604454	0.0346717	0.0905238	0.060582	0.0502381	0.0904777	0.0614136	0.0294152	0.0489321	0.0569786	0.0883216	0.0144291	0.0375689	0.10291	0.00954359	0.0482564	0.0158188	0.0466291	0.083377	0.135614	0.0723666	0.160938	0.0405935	0.0313033	0.0318759	0.0818013	0.0131085	0.0815713	0.0679847	0.0690792	0.0778274	0.0717503	0.0307795	0.0183399	0.0554977	0.00597268	0.18694	0.176598	0.0245527	0.0401786	0.0692553	0.100797	0.0535513	0.0638027	0.0729428	0.0302976	0.0676898	0.0267653	0.00214082	0.0260561	0.0764802	0.0495196	0.0796732	0.0249886	0.0104711	0.101042	0.0825523	0.0463326	0.0255053	0.0338326	0.0768426	0.0222414	0.0135156	0.0615029	0.141717	0.01014	0.0487447	0.0275827	0.0885985	0.0901081	0.139683	0.0378309	0.0522536	0.110675	0.0130623	0.0227113	0.0928689	0.0465331	0.0327055	0.0399343	0.0571684	0.138089	0.123364	0.0688091	0.11582	0.297246	0.18978	0.0332982	0.0185023	0.00196108	0.0605259	0.139044	0.170774	0.00671234	0.0355708	0.032468	0.0148432	0.0313927	0.0323787	0.105429	0.0442652	0.0377245	0.0688212	0.012741	0.0585654	0.0631857	0.0100464	0.0240628	0.0195716	0.131676	0.0324042	0.2185	0.049455	0.0417168	0.0777445	0.0166648	0.0568439	0.00842481	0.0471577	0.0672485	0.0371197	0.0502414	0.0533591	0.168556	0.0478398	0.0551822	0.0241652	0.142126	0.106611	0.0567037	0.0408406	0.0657293	0.0491855	0.20122	0.200417	0.0748715	0.174398	0.0365628	0.0809398	0.0378004	0.0718066	0.0194534	0.0735372	0.0882429	0.0449696	0.0154734	0.0697741	0.0663911	0.144724	0.047453	0.0510337	0.102186	0.0749477	0.0194873	0.0229402	0.0142381	0.0682896	0.0494542	0.0673456	0.0395715	0.0126253	0.0470906	0.0650277	0.0396932	0.014614	0.0176208	0.0423006	0.0637922	0.0857642	0.0924118	0.0440742	0.0345565	0.0811251	0.0414303	0.0885689	0.0825161	0.0389434	0.0401799	0.0422315	0.0319111	0.0431539	0.0751085	0.0538477	0.0323903	0.00813872	0.119693	0.0549885	0.0330376	0.0628533	0.0342649	0.056875	0.0677946	0.0528659	0.0645097	0.0147405	0.0581852	0.164647	0.0740371	0.0685375	0.0879619	0.0408383	0.160353	0.101002	0.0255107	0.0596056	0.0694524	0.0732851	0.0907718	0.0640578	0.0563502	0.0458063
triads11106	middle	0.74347	0.00212849	0.119013	0.132745	0.102258	0.0174233	0.124759	0.239995	0.0932279	0.0134918	0.0586631	0.084982	0.031924	0.0210187	0.0692371	0.0766325	0.0720581	0.0864727	0.0196911	0.272693	0.157292	0.0577507	0.11739	0.0478419	0.0872805	0.409199	0.0755946	0.107143	0.105452	0.0937336	0.0404156	0.165865	0.281193	0.0257751	0.120571	0.532066	0.504501	0.01412	0.0128005	0.0559512	0.219608	0.0695776	0.10482	0.122195	0.157271	0.0553309	0.0572217	0.0397444	0.0384622	0.139992	0.0464991	0.0376708	0.160914	0.179982	0.0934967	0.150018	0.245774	0.130124	0.047781	0.106329	0.120908	0.0399505	0.0219856	0.166529	0.0161222	0.175148	0.135506	0.0196972	0.14862	0.120814	0.0307224	0.0265928	0.115893	0.0678392	0.0308244	0.0234281	0.131306	0.103001	0.0367466	0.110227	0.665001	0.0557685	0.032045	0.0853359	0.0545679	0.0199625	0.66752	0.273229	0.603159	0.0458489	0.118898	0.661471	0.0659243	0.120303	0.0285473	0.177805	0.186606	0.16367	0.101303	0.0588739	0.161964	0.144351	0.042428	0.105687	0.110376	0.161818	0.154255	0.0433441	0.0557089	0.0297423	0.039367	0.175046	0.173978	0.144385	0.091759	0.144179	0.0558073	0.0358734	0.0665626	0.144614	0.0232572	0.0605295	0.0545098	0.075117	0.0805987	0.144043	0.0986465	0.144349	0.310804	0.0342816	0.1684	0.134466	0.122554	0.176345	0.0529733	0.0966725	0.0664574	0.0551277	0.0760653	0.0842435	0.0699678	0.0481812	0.0206456	0.0300215	0.192649	0.0383259	0.153714	0.165174	0.00212849	0.133462	0.0508218	0.235123	0.0308334	0.0694769	0.101165	0.0512654	0.136623	0.135721	0.0394777	0.091583	0.207219	0.180891	0.0908748	0.0813012	0.186504	0.107033	0.211672	0.130585	0.0632216	0.0412512	0.0753827	0.0921786	0.0387899	0.0954161	0.106343	0.157988	0.136821	0.124683	0.109013	0.101574	0.151785	0.0930863	0.0980881	0.0635373	0.0461014	0.0717455	0.0987406	0.11135	0.0375718	0.122413	0.0439508	0.0298921	0.0962367	0.0207288	0.03079	0.0642931	0.0815686	0.100931	0.121316	0.203198	0.037473	0.148358	0.103035	0.0664611	0.0983365	0.0368246	0.13153	0.081619	0.170377	0.231406	0.0573438	0.0810669	0.0672894	0.0839743	0.101032	0.0757326	0.0561559	0.0981257	0.099269	0.17963	0.206794	0.0573337	0.026784	0.103169	0.0627753	0.134788	0.251473	0.263603	0.155755	0.110518	0.114881	0.0581224	0.092956	0.132618	0.113426	0.291238	0.131813	0.132541	0.245911	0.260144	0.107185	0.264757	0.0847472	0.118198	0.0371058	0.224198	0.207556	0.09396	0.189787	0.0910786	0.149212	0.0405489	0.129838	0.0652601	0.0785641	0.152253	0.187129	0.102154	0.105426	0.115641	0.179104	0.178599	0.0326509	0.0788478	0.130812	0.212797	0.0487825	0.0736142	0.102955	0.100127	0.019109	0.108286	0.180592	0.112953	0.0974934	0.100383	0.232729	0.229392	0.208558	0.735192	0.218783	0.165598	0.0367284	0.74347	0.371973	0.240855	0.0890675	0.236345	0.0292827	0.100163	0.227828	0.0845248	0.160201	0.0697666	0.138888	0.182724	0.034683	0.0172613	0.199785	0.21558	0.19823	0.378898	0.0922127	0.042017	0.100462	0.201645	0.171685	0.100805	0.050815	0.273396	0.130693	0.109329	0.12352	0.310669	0.0375286	0.0278617	0.0690522	0.0741966	0.0394826	0.0881785	0.218346	0.388816	0.0415882	0.047831	0.0708538	0.446296	0.186494	0.0312378	0.0697604	0.235308	0.146608	0.370226	0.292483	0.203625	0.39231	0.0498598	0.0531775	0.110119	0.0921464	0.137615	0.0264119	0.0232424	0.0629177	0.0800289	0.0977901	0.0955885	0.0514417	0.0505493	0.0558612	0.0448396	0.0255877	0.196424	0.118434	0.0410847	0.0820731	0.0203892	0.052092	0.081077	0.0218522	0.124912	0.0485018	0.0785867	0.0318089	0.0466818	0.129565	0.0545526	0.114223	0.0676777	0.0666426	0.136152	0.0808871	0.0689149	0.185349	0.0692197	0.0233548	0.0747702	0.0508183	0.0412327	0.111807	0.0728285	0.13375	0.0794889	0.0689445	0.0421294	0.057005	0.148763	0.0536428	0.0281451	0.0570577	0.0912864	0.0473541	0.19053	0.047294	0.035135	0.0323244	0.0208186	0.0777535	0.0572613	0.0681078	0.348951	0.0747058	0.0565409	0.240141	0.0645628	0.109942	0.0189598	0.0361094	0.11946	0.0561667
triads11107	stable	0.47276	0.00217691	0.0422175	0.0600897	0.0220595	0.0320342	0.0362681	0.0493175	0.0326125	0.0241893	0.04205	0.0266506	0.0425249	0.00729901	0.0308893	0.0221421	0.0324345	0.0084849	0.0351639	0.0140173	0.0616291	0.0116138	0.094495	0.0540499	0.00762125	0.166267	0.0147068	0.0343645	0.0253869	0.0259872	0.0290452	0.0108831	0.0454189	0.0320041	0.0325234	0.163449	0.125908	0.0706332	0.0412262	0.0231562	0.0472962	0.0244225	0.00710865	0.0304854	0.0318453	0.0329722	0.0439609	0.0340645	0.0290692	0.0303764	0.0231743	0.0466631	0.0328273	0.0406188	0.0036749	0.0258509	0.303001	0.0322557	0.0275429	0.0362558	0.0332006	0.0177059	0.0113212	0.0319284	0.015463	0.0250922	0.00885845	0.0427772	0.00562867	0.0313167	0.043515	0.0588975	0.0423089	0.035021	0.0145293	0.0356658	0.0100329	0.0445943	0.0365816	0.00848441	0.42137	0.0375125	0.0513287	0.0130355	0.0403833	0.028923	0.41784	0.0899034	0.303974	0.040655	0.0394184	0.417054	0.0199391	0.0253974	0.0338975	0.0387994	0.0225726	0.0147483	0.0149652	0.00908896	0.019655	0.0168583	0.0288362	0.0238579	0.0351439	0.0420575	0.052149	0.00475283	0.0621463	0.0417428	0.0089997	0.0314901	0.0252266	0.0278415	0.0203875	0.041292	0.0231534	0.0282764	0.0337606	0.0136364	0.0191264	0.00602854	0.0271478	0.00219407	0.0204541	0.0191247	0.0295791	0.0160738	0.054026	0.0584025	0.0268405	0.0168663	0.0353048	0.0359657	0.0134019	0.00972911	0.0117908	0.048293	0.0275313	0.0445988	0.0586135	0.0122424	0.0262383	0.0141055	0.0459971	0.0133755	0.0249674	0.00793034	0.0350489	0.0294159	0.0240837	0.0353153	0.0308228	0.0143445	0.035968	0.0375494	0.0292707	0.0242126	0.033577	0.031289	0.0172315	0.0778262	0.0253798	0.0534667	0.0121715	0.0272804	0.0277584	0.0103964	0.0389404	0.0410301	0.02866	0.0488513	0.0120279	0.038144	0.0543134	0.0162722	0.0132346	0.031725	0.0306902	0.041221	0.0384009	0.0513587	0.0165376	0.0448081	0.0618536	0.0277577	0.00394909	0.0340392	0.0636811	0.0337618	0.0113462	0.034121	0.0242858	0.0127313	0.0312072	0.0303644	0.03472	0.0677944	0.0354564	0.0597523	0.0445728	0.0404647	0.0747401	0.0435628	0.0208342	0.0537834	0.0265058	0.0499898	0.031641	0.0238791	0.0565398	0.0354695	0.0208278	0.0126824	0.0119515	0.0615453	0.00217691	0.0150551	0.0379667	0.0550592	0.0369742	0.0411613	0.0384257	0.0425215	0.0483959	0.0691159	0.0364578	0.0170364	0.0614158	0.023839	0.0373003	0.0220622	0.0264358	0.0304034	0.0786455	0.0375612	0.0388432	0.0385333	0.0735848	0.0557983	0.0223279	0.0457627	0.020545	0.08121	0.0509528	0.097684	0.034982	0.0341584	0.0742957	0.0461008	0.0235653	0.0439277	0.0259008	0.0298573	0.055808	0.033255	0.0281438	0.057075	0.0479756	0.0897829	0.0305369	0.0166719	0.0470442	0.0157738	0.0150958	0.00981686	0.0417174	0.0215189	0.0460396	0.0203859	0.0497627	0.0594758	0.0219236	0.0507851	0.0254366	0.0635502	0.0544966	0.0479384	0.0337429	0.419183	0.0476504	0.023125	0.0209528	0.47276	0.0397128	0.0430442	0.0856294	0.0475964	0.00366807	0.019218	0.0290861	0.0250095	0.0551655	0.0281525	0.0334137	0.0185426	0.0365959	0.0574902	0.0531306	0.0365942	0.070043	0.00638945	0.00451505	0.0234473	0.0447195	0.0295373	0.0120257	0.0296021	0.0217984	0.0385322	0.043651	0.0435183	0.0790152	0.0722115	0.032646	0.0472228	0.0328869	0.0210119	0.0251715	0.0141675	0.0387452	0.00926908	0.0308367	0.0188168	0.0209415	0.0565491	0.0124674	0.066295	0.0527482	0.020034	0.0454663	0.0908068	0.0569481	0.0545562	0.0369745	0.0442052	0.0525754	0.0502408	0.00295414	0.0276699	0.0555101	0.0529971	0.0536843	0.0318641	0.0196648	0.0183765	0.0236434	0.00471331	0.0240626	0.0333261	0.0245627	0.0292844	0.0470631	0.0318854	0.0592894	0.0596147	0.0197426	0.0321633	0.00954226	0.0539727	0.0479266	0.0279779	0.0171275	0.0420454	0.0336448	0.0401205	0.0142576	0.0566628	0.0252658	0.0165231	0.0144123	0.069911	0.046927	0.0674163	0.0263141	0.0474498	0.0581623	0.0377747	0.0121233	0.0247255	0.137481	0.0380759	0.0221088	0.0270028	0.0329208	0.0790747	0.0476428	0.0271153	0.0495514	0.0385182	0.0641415	0.0358736	0.0217789	0.0159762	0.0327329	0.0331829	0.0498522	0.0300467	0.0640156	0.0790318	0.0371268	0.0113529	0.028515	0.0415759	0.0545047	0.0510392	0.0431614	0.0692812	0.06172
triads11108	middle	0.633604	0.00415454	0.0891717	0.0597604	0.0975641	0.0208341	0.0193236	0.134111	0.125126	0.0170641	0.0921844	0.0794672	0.0520472	0.0302281	0.0682433	0.0306189	0.0875256	0.120202	0.068796	0.0846935	0.0845533	0.0519453	0.144403	0.10628	0.0862965	0.0194969	0.115983	0.042861	0.0393577	0.122895	0.108763	0.0676506	0.633604	0.0608176	0.0853827	0.248627	0.132953	0.0911055	0.0354274	0.0567285	0.0182513	0.0543688	0.0422386	0.0309659	0.0774696	0.0392392	0.0194473	0.0549672	0.0597565	0.0395075	0.0631962	0.130486	0.0382991	0.0549039	0.0540978	0.0423179	0.170729	0.0571242	0.0475281	0.075924	0.0422243	0.155574	0.0840505	0.0613355	0.0632376	0.03906	0.0391116	0.188568	0.0486806	0.0448617	0.0746367	0.0853296	0.0540337	0.0572888	0.0506823	0.0874304	0.11667	0.0733492	0.0585836	0.0786588	0.228857	0.0402707	0.092649	0.0653174	0.0976458	0.0957732	0.26892	0.194285	0.230317	0.0472713	0.0628382	0.261713	0.0896292	0.0870891	0.0859387	0.00845847	0.111629	0.111033	0.0888874	0.0762548	0.153391	0.0681921	0.12077	0.0326564	0.0408474	0.0513322	0.0136131	0.129374	0.0787394	0.118682	0.024902	0.0580773	0.101831	0.0259907	0.0815678	0.136911	0.0928769	0.0365194	0.087402	0.0221708	0.149576	0.019416	0.119482	0.0553412	0.0729648	0.0723228	0.57256	0.0578025	0.107028	0.0310358	0.0972096	0.0714835	0.0876571	0.0874715	0.0432775	0.0947564	0.0928662	0.0594209	0.0500939	0.118468	0.0209817	0.0548676	0.0364825	0.0252874	0.0749884	0.0809351	0.0904861	0.074225	0.00415454	0.103587	0.118175	0.0944515	0.0770048	0.0732986	0.0584256	0.411308	0.00469213	0.0124099	0.0369474	0.0384005	0.031537	0.0576887	0.00817827	0.0829975	0.0735127	0.058991	0.0897415	0.0408085	0.0956913	0.104516	0.048522	0.130143	0.116892	0.0457924	0.148977	0.0392887	0.0823619	0.11994	0.0252877	0.105538	0.111929	0.0666172	0.125335	0.0426339	0.171935	0.0779206	0.0480188	0.159469	0.153414	0.0442435	0.0849133	0.110021	0.00578917	0.085376	0.0755087	0.037938	0.121549	0.118211	0.113952	0.0144281	0.0850946	0.0891075	0.0155898	0.0688026	0.0199486	0.0789818	0.0427422	0.0751547	0.0315323	0.16255	0.0172445	0.0767835	0.0538718	0.0787208	0.142885	0.0245865	0.132419	0.237037	0.0773555	0.211167	0.0412167	0.103918	0.0458126	0.0147504	0.0254176	0.0419561	0.0432763	0.0328856	0.0266733	0.131539	0.0301493	0.176657	0.108545	0.106251	0.184932	0.142146	0.0552532	0.0506193	0.285012	0.0401309	0.0195668	0.0139545	0.0841242	0.193395	0.0386708	0.0466375	0.0635542	0.146331	0.0756854	0.0997689	0.10097	0.0800385	0.0555737	0.0783015	0.0617192	0.0344514	0.0447535	0.062047	0.132727	0.0242646	0.208277	0.0411944	0.0563109	0.0921189	0.044332	0.0644074	0.062813	0.150832	0.198035	0.0998334	0.0620534	0.114134	0.187095	0.0703129	0.202088	0.0647779	0.0210248	0.0411509	0.205061	0.21243	0.237959	0.0518409	0.0835081	0.311237	0.1943	0.0809482	0.0514197	0.118234	0.0158177	0.0552033	0.248818	0.0653023	0.0758169	0.01836	0.0613712	0.0545809	0.0100949	0.189082	0.0478551	0.167364	0.062712	0.283297	0.0474862	0.0761822	0.0459263	0.0781726	0.0966753	0.14845	0.0725253	0.149858	0.0787952	0.0477998	0.0353293	0.238851	0.136389	0.0280343	0.0462838	0.226153	0.0321132	0.171619	0.047465	0.149297	0.143164	0.099444	0.0601246	0.174952	0.153365	0.175418	0.223352	0.0542065	0.0214388	0.226629	0.249244	0.122583	0.164137	0.0371682	0.102436	0.0353192	0.111035	0.0827706	0.182138	0.0429492	0.0371487	0.0341416	0.0687421	0.0354627	0.090386	0.0961042	0.0559088	0.0382993	0.0552143	0.111444	0.0689164	0.0392072	0.0275784	0.0400122	0.0235613	0.0408208	0.0407212	0.104605	0.0979288	0.0581526	0.0357089	0.160207	0.21052	0.0569296	0.119994	0.0811876	0.0437785	0.135941	0.0115672	0.0997683	0.0861858	0.0416687	0.0933127	0.0377758	0.0100849	0.221291	0.0669384	0.0130009	0.224644	0.0418265	0.0413168	0.0305429	0.0705301	0.0585957	0.134349	0.164224	0.0120148	0.103903	0.0287438	0.0688216	0.110475	0.0593941	0.073025	0.0914454	0.0713715	0.0987431	0.133747	0.178916	0.0427729	0.0732264	0.056448	0.0641062	0.0757797	0.174677	0.121345	0.0917085	0.208207
triads11109	stable	0.525002	0.00221907	0.0496152	0.0496943	0.0411008	0.172659	0.0260119	0.0119709	0.00937401	0.0363405	0.0476159	0.0415304	0.0192592	0.0262951	0.00954169	0.00713872	0.0352835	0.0116265	0.0422386	0.0224714	0.0202563	0.0208196	0.0429521	0.0189571	0.028278	0.0416091	0.0582278	0.0191205	0.0179885	0.00449678	0.0272103	0.0251567	0.0679851	0.0194887	0.0173394	0.19592	0.182053	0.029806	0.0352619	0.0384022	0.134	0.042865	0.0286307	0.0378041	0.0425662	0.014062	0.0481876	0.0422677	0.0279527	0.0360275	0.0662791	0.060179	0.0149886	0.0480485	0.0195344	0.0521944	0.0229986	0.0353689	0.0354542	0.0463384	0.00222996	0.0480435	0.0659231	0.0476192	0.0297657	0.040148	0.0251468	0.0417774	0.0226058	0.0343621	0.0291763	0.0151887	0.0402532	0.0240785	0.0296956	0.024684	0.022281	0.047548	0.0255691	0.0420849	0.478431	0.0215441	0.00943647	0.0426577	0.0179119	0.0607994	0.475914	0.0407727	0.357373	0.0169704	0.0143389	0.475834	0.0364199	0.0330348	0.0378217	0.154216	0.0596954	0.0314787	0.156622	0.0285518	0.0922122	0.0257185	0.0493997	0.0296315	0.0309886	0.0675859	0.0438105	0.035451	0.0368743	0.0276852	0.0148015	0.0579775	0.0456411	0.0597842	0.07369	0.0804497	0.0228688	0.0262106	0.0586694	0.0289148	0.0332658	0.0401574	0.0222238	0.0312985	0.0604971	0.0485151	0.0154108	0.0191539	0.0361178	0.0548377	0.0841605	0.0624511	0.0450015	0.0516744	0.0365603	0.0345653	0.0289596	0.00221907	0.0540699	0.0385698	0.0312179	0.0382678	0.00780903	0.0408008	0.0630708	0.0574271	0.0557102	0.0744116	0.0366019	0.0560626	0.0456265	0.0196371	0.0325226	0.0222066	0.0208998	0.0291985	0.0288509	0.0510872	0.0334364	0.0188394	0.0208076	0.027562	0.0405565	0.0266478	0.0229276	0.0498188	0.0605398	0.0568938	0.0515276	0.0296615	0.028043	0.0539474	0.0432609	0.0430475	0.0544048	0.0134823	0.043774	0.0224803	0.0255255	0.0290668	0.0581803	0.0387914	0.0426666	0.0725373	0.046466	0.0422032	0.0566316	0.0444823	0.0702519	0.0672656	0.0246995	0.0824091	0.0677628	0.0277578	0.0216922	0.0237996	0.080063	0.0844495	0.0181658	0.0565299	0.0161475	0.0989969	0.0511692	0.0704555	0.0478336	0.0543787	0.0343378	0.0171551	0.0527004	0.121746	0.0864556	0.0496805	0.0354532	0.00446183	0.0444691	0.0439078	0.0437002	0.0431125	0.0118672	0.0665812	0.0883599	0.0335394	0.0192451	0.0549461	0.052478	0.0725132	0.0434777	0.040654	0.0322098	0.0484429	0.0519855	0.0417624	0.0323638	0.0422522	0.0613936	0.075038	0.0500716	0.0462121	0.0287105	0.11077	0.0162333	0.0858523	0.0367252	0.0482223	0.0215272	0.0604182	0.00863539	0.0318717	0.119366	0.0343957	0.116511	0.052625	0.0384964	0.0380802	0.0395155	0.026086	0.0663878	0.0351179	0.0581747	0.0438814	0.0775643	0.0374996	0.0481601	0.0430171	0.0637377	0.0285064	0.0325816	0.0726559	0.0838737	0.0196783	0.0198912	0.0343419	0.0861654	0.0326352	0.0511986	0.140899	0.110324	0.0605784	0.0535393	0.476131	0.0477257	0.12308	0.0231645	0.525002	0.056394	0.149216	0.038644	0.0568296	0.0473378	0.0283912	0.013903	0.0519248	0.0542107	0.0440969	0.0476946	0.0332591	0.068334	0.0190735	0.021642	0.0342079	0.0301586	0.0104911	0.0130729	0.0149509	0.0236899	0.0199566	0.0374699	0.0556669	0.0140432	0.067289	0.0360306	0.036371	0.0304754	0.12489	0.028819	0.0125049	0.0616566	0.0393712	0.0409898	0.0067987	0.0670121	0.0439717	0.0126726	0.061003	0.0305993	0.0429765	0.0171207	0.0159229	0.0156829	0.257001	0.0443104	0.0345952	0.0362048	0.0293162	0.0270048	0.0245441	0.0194227	0.00796433	0.0285272	0.0265411	0.0331355	0.080009	0.0292551	0.0352361	0.0526262	0.0100934	0.0377115	0.0198131	0.0730094	0.0552569	0.0208481	0.0240867	0.0170442	0.0173152	0.0559212	0.0269299	0.0279969	0.048292	0.0365404	0.0669703	0.050601	0.0296581	0.0294003	0.0247396	0.0123743	0.154846	0.0462733	0.0461315	0.0403904	0.0356764	0.0198039	0.0400734	0.0423367	0.0562149	0.0463525	0.0378764	0.0453157	0.0351939	0.00644373	0.0542048	0.0596748	0.0535488	0.0221795	0.0750241	0.0296029	0.0172814	0.0505881	0.0420519	0.0243495	0.0541633	0.0347963	0.0333699	0.0308413	0.00545416	0.0989242	0.00854967	0.0666431	0.0252963	0.0444832	0.0353468	0.0291134	0.0239257	0.0214108	0.0128057	0.044506	0.0341594	0.0576561	0.033308	0.0216006
triads11110	middle	0.456795	0.00892812	0.141978	0.085973	0.201446	0.239669	0.129316	0.115403	0.171055	0.144239	0.0985689	0.173196	0.128277	0.0992463	0.313418	0.0902036	0.113278	0.0530316	0.102854	0.107008	0.131828	0.121194	0.118147	0.108575	0.0965186	0.135715	0.104295	0.0853123	0.0553449	0.287303	0.225424	0.0853452	0.0380571	0.139707	0.113325	0.0229436	0.0762516	0.0621662	0.0632399	0.0163169	0.0875	0.27255	0.102487	0.158378	0.179569	0.185378	0.126119	0.037285	0.113251	0.143946	0.156448	0.367133	0.08202	0.225394	0.122678	0.159076	0.152923	0.133116	0.0258461	0.158376	0.193953	0.201205	0.118787	0.170884	0.149091	0.329332	0.0581473	0.0971139	0.194795	0.143624	0.332881	0.0835869	0.181859	0.34035	0.132633	0.00892812	0.130057	0.108407	0.12404	0.141076	0.456795	0.23835	0.110298	0.1475	0.10534	0.150002	0.344732	0.145323	0.404172	0.0784619	0.0811407	0.327256	0.155437	0.117324	0.0522546	0.212248	0.0603486	0.0921964	0.0984258	0.148676	0.168675	0.282423	0.309765	0.282773	0.290714	0.087202	0.0949469	0.0796536	0.15958	0.0614887	0.132235	0.0963562	0.134731	0.0365915	0.0869214	0.251373	0.274076	0.230183	0.10295	0.0882033	0.162592	0.0915547	0.212202	0.0722212	0.118838	0.311744	0.104276	0.272318	0.0821499	0.156056	0.246981	0.100597	0.195624	0.278688	0.087681	0.0814498	0.105138	0.334211	0.174964	0.181799	0.0944136	0.0743527	0.0781468	0.21935	0.0817459	0.0405105	0.099999	0.059724	0.129769	0.0287872	0.15536	0.12408	0.21066	0.149258	0.057105	0.0384368	0.237366	0.141495	0.18089	0.12218	0.0971725	0.0612245	0.313356	0.207296	0.0336108	0.144182	0.239583	0.198215	0.145483	0.171375	0.283293	0.0365965	0.24969	0.286045	0.126246	0.181929	0.225165	0.101322	0.131628	0.301212	0.0560292	0.0656732	0.0844365	0.135828	0.266599	0.14479	0.297596	0.0831086	0.0528204	0.0892221	0.0710091	0.0543442	0.107633	0.0279195	0.141862	0.188891	0.171639	0.14389	0.264631	0.0258016	0.0829816	0.211442	0.296036	0.256688	0.145267	0.0649755	0.0760957	0.0624381	0.0741315	0.059938	0.0912944	0.187916	0.105963	0.124308	0.105889	0.0411829	0.194923	0.0785068	0.0947392	0.0917571	0.104181	0.126484	0.154777	0.11273	0.0352305	0.127112	0.227299	0.268628	0.0932694	0.126206	0.051203	0.117937	0.0236281	0.0518159	0.160458	0.112688	0.239985	0.0938517	0.152127	0.128324	0.0479826	0.271399	0.0696709	0.140251	0.14425	0.0720733	0.0993174	0.113201	0.143621	0.134542	0.118514	0.167241	0.10814	0.198997	0.0652439	0.251867	0.121177	0.119988	0.0364574	0.063104	0.245079	0.152564	0.0880768	0.111466	0.0744372	0.0641523	0.0853757	0.0394875	0.181919	0.0987934	0.170912	0.320438	0.341241	0.035322	0.141166	0.0889544	0.0983515	0.221725	0.0852067	0.325521	0.0911675	0.234703	0.0639379	0.305472	0.0374604	0.108214	0.242214	0.0458653	0.170961	0.0747624	0.176575	0.0980967	0.296643	0.30373	0.0675586	0.0991572	0.212964	0.0960165	0.0618563	0.110564	0.0597784	0.0230872	0.233269	0.0816707	0.139135	0.135748	0.0862912	0.0469774	0.0829071	0.113307	0.0849207	0.281185	0.0946848	0.0918954	0.157739	0.0481569	0.190016	0.375594	0.15135	0.106935	0.0404269	0.0913735	0.0584087	0.0915905	0.148104	0.127217	0.143169	0.088911	0.107711	0.136615	0.129877	0.0736225	0.10274	0.0914659	0.124821	0.0397285	0.272332	0.159801	0.0704773	0.122191	0.130934	0.280597	0.27018	0.146379	0.181772	0.139994	0.151363	0.314406	0.140549	0.0710962	0.0423591	0.0753951	0.11461	0.34785	0.114678	0.0748475	0.123683	0.0710505	0.190717	0.111423	0.156414	0.137555	0.0855841	0.126539	0.120596	0.173672	0.101971	0.322155	0.134763	0.191753	0.146622	0.101696	0.262794	0.18687	0.137978	0.132885	0.180876	0.0758713	0.204677	0.161385	0.0723025	0.233229	0.146115	0.0560617	0.116403	0.141098	0.19078	0.148632	0.0509737	0.134758	0.113967	0.0739689	0.112342	0.196544	0.171329	0.175047	0.0766195	0.28347	0.307307	0.140489	0.118256	0.146389	0.102711	0.0456064	0.135012	0.156167	0.184557	0.185138	0.112913
triads11111	middle	0.385041	0.000373427	0.0642567	0.0360497	0.0694765	0.167767	0.0237865	0.106805	0.100228	0.0480091	0.041689	0.0528116	0.0768871	0.0447525	0.0292762	0.0378745	0.0945045	0.0291845	0.0699625	0.0329548	0.0595905	0.0727716	0.0403542	0.0694136	0.0584302	0.144442	0.0169645	0.0216728	0.0249781	0.0496772	0.0186946	0.00914333	0.0750489	0.0156957	0.0473138	0.337598	0.304126	0.0576014	0.0299147	0.0389302	0.195202	0.0473664	0.0242182	0.0371507	0.0324144	0.049826	0.00421945	0.0534437	0.0265637	0.0465385	0.0362342	0.0112657	0.0451931	0.0500365	0.0413796	0.0107266	0.148664	0.0384425	0.0205968	0.0594358	0.0437715	0.0192709	0.00673243	0.0861508	0.039764	0.0425379	0.0514301	0.0467602	0.0395523	0.0365564	0.0343816	0.0468697	0.0506517	0.0826261	0.0458871	0.0221822	0.0521272	0.0588472	0.0941632	0.0191092	0.286652	0.0529379	0.0625869	0.110206	0.0688987	0.0429855	0.239087	0.130712	0.175097	0.0291082	0.0757749	0.240291	0.0200477	0.0896305	0.0325227	0.38139	0.0180152	0.0904957	0.236497	0.0517108	0.10715	0.0868806	0.0405486	0.056389	0.0606972	0.0265919	0.0129551	0.0683713	0.0779771	0.0335072	0.0109347	0.0412025	0.0275543	0.0351822	0.0462353	0.0881087	0.0856238	0.0975974	0.0527657	0.0243805	0.040586	0.0139075	0.0877186	0.030124	0.0641432	0.0867778	0.0317288	0.0562831	0.0552159	0.00387537	0.134002	0.0233162	0.00721827	0.109691	0.0609963	0.0660416	0.0642856	0.0611019	0.0279183	0.0446336	0.102497	0.0725088	0.0155998	0.0148567	0.0599061	0.0385195	0.0169246	0.0649096	0.0931315	0.0273473	0.0537114	0.0116183	0.0637262	0.0284953	0.121503	0.0164971	0.059839	0.0523223	0.0236311	0.0295139	0.0954634	0.0529753	0.129443	0.048408	0.0487651	0.0387858	0.0663931	0.0332819	0.0457684	0.0242792	0.0454015	0.0384185	0.0679884	0.056473	0.0743605	0.0506012	0.0682348	0.0297901	0.0109273	0.102914	0.0502597	0.0262045	0.0399966	0.0601461	0.138261	0.0504642	0.0712877	0.00764234	0.0811861	0.0776162	0.0447279	0.0211562	0.0685818	0.0791431	0.0500568	0.0786282	0.0528761	0.104279	0.134638	0.0471171	0.0705692	0.022281	0.033401	0.100854	0.0715804	0.0650549	0.0515269	0.0126574	0.0293173	0.303238	0.0396694	0.0478222	0.0789131	0.0603008	0.0419055	0.0316129	0.0295577	0.0613108	0.0386412	0.123008	0.0600661	0.0433163	0.0761843	0.058178	0.0133975	0.0572679	0.107001	0.0976336	0.0225725	0.0200538	0.0804638	0.00926131	0.0614567	0.0220965	0.180011	0.162458	0.0708228	0.0258748	0.00658738	0.0744874	0.026704	0.104446	0.0559256	0.0295312	0.0726602	0.0759915	0.0255671	0.0851193	0.339467	0.0426558	0.0629625	0.0364984	0.0385567	0.0319722	0.0412939	0.100606	0.0627982	0.0438659	0.0536245	0.0184564	0.0961289	0.0545261	0.065771	0.0371696	0.0397598	0.0437285	0.0303613	0.0313347	0.117069	0.0408037	0.0542284	0.0272332	0.127154	0.033585	0.0135811	0.295067	0.059306	0.0798868	0.0678112	0.239812	0.0583326	0.385041	0.0563981	0.319352	0.0931341	0.14942	0.0665147	0.101612	0.0806888	0.0445939	0.143491	0.0280384	0.0807438	0.0213107	0.06601	0.0833647	0.0853942	0.0734959	0.0689006	0.137644	0.0363829	0.0559012	0.139376	0.0720059	0.0564045	0.0388561	0.0469584	0.0413522	0.0751981	0.120028	0.0307152	0.0867123	0.0628567	0.0720121	0.0119985	0.0389693	0.0303037	0.104236	0.0154816	0.0370604	0.060213	0.152319	0.0566106	0.0250553	0.0462474	0.0727702	0.0429682	0.0292163	0.203507	0.00799996	0.0551437	0.100835	0.080535	0.0618108	0.147114	0.0324853	0.0314679	0.0460706	0.0432805	0.0277098	0.0267689	0.0636929	0.0803838	0.0562582	0.0239008	0.0680145	0.00487705	0.0522654	0.0401188	0.0394195	0.0421747	0.0829201	0.0129456	0.0538539	0.0200438	0.0495981	0.000373427	0.0797884	0.0325505	0.0377031	0.0188859	0.0505272	0.031044	0.0359437	0.0273702	0.0567167	0.0449455	0.0357476	0.0457578	0.0326607	0.0513518	0.0365057	0.085379	0.0302951	0.0314181	0.066971	0.0270727	0.0856963	0.0216499	0.0473148	0.144429	0.077952	0.0684444	0.128182	0.0133496	0.0612796	0.0484372	0.0168297	0.0425223	0.0366203	0.0289139	0.013952	0.0840448	0.0827989	0.176502	0.0726628	0.0180642	0.0566174	0.0622862	0.119182	0.0248906	0.024172	0.0355596	0.0782233	0.0654843	0.0457638	0.0798461	0.0720344	0.0556461
triads11112	middle	0.404403	0.00356201	0.0686979	0.0474775	0.0353789	0.0444028	0.044359	0.0977978	0.034388	0.067849	0.035029	0.0470076	0.0739693	0.018965	0.0278194	0.0383989	0.0447001	0.0871794	0.0816645	0.0844436	0.0237273	0.0770722	0.0619239	0.0850906	0.0477666	0.0627694	0.0916598	0.0642014	0.0184158	0.111954	0.0714769	0.0766856	0.0537044	0.0999542	0.0843998	0.12842	0.062012	0.0101776	0.0981908	0.0393439	0.0699616	0.102721	0.0990437	0.0560648	0.0439188	0.0788692	0.110788	0.107841	0.0871948	0.0165056	0.0341263	0.0737557	0.0403438	0.0520651	0.030359	0.105172	0.171619	0.0239149	0.0539169	0.104973	0.0443951	0.0725913	0.0341056	0.0341179	0.145826	0.0726334	0.0549033	0.0214245	0.0334613	0.0621606	0.117611	0.0534508	0.0526904	0.060017	0.06294	0.0762177	0.0909114	0.0825467	0.0834433	0.0541249	0.352032	0.0317983	0.105031	0.066731	0.0267213	0.0276549	0.336675	0.0539147	0.278736	0.0544183	0.0612876	0.345284	0.065407	0.0163	0.0503322	0.0962333	0.0706757	0.022175	0.107133	0.0805596	0.11589	0.0129887	0.0193866	0.0809162	0.0938735	0.090576	0.0560376	0.100857	0.128846	0.0148269	0.0375974	0.04099	0.0894114	0.120815	0.0516776	0.104636	0.0772021	0.0608529	0.0387131	0.0187689	0.0272567	0.0480849	0.0597611	0.0467769	0.119634	0.0536743	0.0256551	0.0237347	0.0514097	0.0363382	0.0752863	0.0505355	0.116119	0.0607233	0.0614362	0.0147976	0.0882437	0.0471377	0.0324506	0.0709234	0.0134304	0.0437822	0.0393359	0.0433404	0.0486308	0.160678	0.0812863	0.107586	0.0206692	0.0176013	0.00652593	0.079469	0.0895516	0.0119529	0.0565156	0.0128045	0.0189699	0.0467936	0.0490919	0.0465659	0.0274926	0.0688414	0.0856717	0.0415961	0.0642362	0.0404711	0.0216564	0.046779	0.161463	0.0510995	0.0705266	0.0227704	0.0577445	0.0651117	0.12479	0.00971401	0.0795716	0.0628455	0.0363127	0.0913417	0.0752466	0.0319264	0.0441025	0.108488	0.0349062	0.109059	0.136661	0.0903222	0.11265	0.016796	0.174016	0.0108978	0.0102426	0.0573769	0.0507458	0.0177932	0.0115966	0.0965944	0.0507967	0.107636	0.161663	0.131713	0.0683836	0.145441	0.118531	0.0939298	0.138479	0.0956847	0.116876	0.0885158	0.0684375	0.112134	0.0318288	0.0970656	0.056886	0.0328791	0.062577	0.0920988	0.114309	0.0873424	0.0739544	0.080998	0.0779646	0.0684911	0.0384329	0.115052	0.22479	0.152163	0.0858355	0.0397825	0.0475804	0.0542092	0.0749203	0.0537224	0.144579	0.0697542	0.0728088	0.0249453	0.0106165	0.072868	0.0395733	0.145728	0.042837	0.0589928	0.10631	0.0808869	0.0142798	0.0427641	0.120855	0.0231714	0.0408096	0.0719367	0.15669	0.0998936	0.0223454	0.0485946	0.0599662	0.0365026	0.136975	0.0957314	0.0661389	0.0488079	0.0893273	0.0245805	0.0204237	0.0312321	0.0482473	0.0887241	0.141897	0.0284066	0.00576074	0.0946174	0.114335	0.0384441	0.0162121	0.133075	0.09394	0.0805649	0.0493719	0.338653	0.0660631	0.171455	0.0583176	0.404403	0.145821	0.0572923	0.107058	0.0461047	0.00568633	0.0583267	0.0663706	0.0557769	0.0652421	0.0999131	0.0341614	0.0510499	0.109802	0.0571255	0.0643392	0.0933672	0.0412286	0.0784762	0.109118	0.0872609	0.0697164	0.0304488	0.0570438	0.0318337	0.0435206	0.095084	0.056253	0.0929065	0.0306656	0.0675916	0.0256431	0.0469574	0.0459138	0.0434473	0.0108614	0.0561871	0.0338838	0.108576	0.0150141	0.131321	0.0269849	0.116417	0.0392679	0.0638111	0.0352945	0.0710717	0.0716121	0.0722255	0.114762	0.0914724	0.0954551	0.0215906	0.130921	0.0268555	0.10857	0.0824018	0.0914587	0.0771724	0.0635154	0.0421715	0.0467064	0.107935	0.0484533	0.0271193	0.0498601	0.0220086	0.159296	0.0801587	0.120512	0.0593012	0.03008	0.0545527	0.0181811	0.0361012	0.0146153	0.0735422	0.0563251	0.0591104	0.0293606	0.0407017	0.0229909	0.0541486	0.0492682	0.0594749	0.0289981	0.0369845	0.0463549	0.0562144	0.0398751	0.106384	0.041938	0.0432178	0.0798612	0.038091	0.0819562	0.0997338	0.0615492	0.0205215	0.0398141	0.0743014	0.0397324	0.0162716	0.041103	0.00356201	0.0834829	0.0493286	0.0387218	0.052048	0.03265	0.0174391	0.0659511	0.0460444	0.0295414	0.0160285	0.029349	0.0965754	0.0269976	0.0424674	0.0640269	0.0990191	0.0329333	0.077632	0.0322249	0.0809278	0.0572567
triads11113	middle	1.0824	0	0.113447	0.176755	0.293867	0.0860242	0.206329	0.208654	0.163022	0	0.144687	0	0	0.195521	0	0.0394853	0	0	0.141674	0.107808	0.375507	0.00251065	0	0.127286	0.240958	0	0.0724653	0.0619601	0.115007	0.0703411	0.0821609	0.0776419	0.0723545	0.149587	0.075354	0	0	0.0984713	0	0.100384	0.206945	0	0.0546056	0.141448	0.216922	0.228024	0.186339	0.099561	0.12318	0.174064	0.16721	0.0895565	0.0127667	0.24433	0.0361204	0.082665	0	0.148745	0.305868	0.0252161	0.10832	0.402038	0.378009	0.207127	0.286332	0	0.0720718	0.10247	0.0966114	0.0448899	0.0973208	0.090667	0.123879	0.0287755	0.210715	0.265994	0.0753886	0.0975976	0.145894	0.0874478	0.211999	0	0	0.00395857	0	0.0308362	0	0.0561382	0.0660618	0.11536	0.0545976	1.0824	0	0	0.234143	0.0523449	0.216308	0	0.106641	0	0.0400762	0.097392	0.234618	0.1571	0.329469	0.152766	0.0847384	0.11258	0.0198503	0	0.103307	0.0408176	0.297613	0.0852783	0.239378	0.132424	0.207868	0.0379279	0.0711691	0.109384	0.0719813	0.0611595	0.137812	0.133115	0.0455085	0.174799	0.268553	0.0360955	0.0874044	0.0767086	0.264971	0.144157	0.0585073	0.0561943	0.196831	0.10209	0.31387	0.0266095	0.22421	0	0.161953	0.186786	0.104406	0.0577386	0.115693	0.074279	0.043715	0.170288	0.128788	0.12735	0.0457501	0	0	0.159069	0	0.13126	0.15106	0.0647932	0.125421	0.141883	0.0941025	0.0329022	0.124127	0.181188	0.120329	0.0481717	0.0581968	0.193857	0.0725468	0.104637	0.0311533	0.055628	0.11605	0.279078	0.0482695	0.102706	0.171209	0.0971609	0.03423	0.168551	0.142182	0.065504	0.134745	0.162589	0.187184	0.0967678	0.0421245	0.0638752	0.143301	0.140074	0.144238	0.00649705	0	0.115389	0.196725	0.157643	0.115319	0.0896189	0.273448	0.0463648	0.110296	0.126951	0.0509882	0.165938	0.0835215	0.0766335	0.0654967	0.181331	0.074766	0.0489494	0.0452609	0.0389332	0.0391816	0.110192	0.0684178	0.120444	0.246088	0.107876	0.238517	0.172586	0.0266351	0.11875	0.174738	0.145392	0.127082	0.154732	0.0970042	0	0.111703	0.107592	0.200776	0.162954	0.0649888	0.072623	0.0434604	0.0413762	0.11334	0.0728852	0.296659	0.0613763	0.352576	0.187815	0.138083	0.142186	0.120246	0.0607204	0.120025	0.0724947	0.084396	0.138662	0.163544	0.123455	0.141792	0	0.0463853	0.0875504	0.0823421	0.049023	0.187376	0.0751914	0.172036	0.172878	0.145	0.0801706	0.0750521	0.056349	0.030945	0.0992431	0.120832	0.123544	0.181439	0	0.135067	0.0726613	0.172296	0.0825323	0.102833	0.042861	0.131706	0	0.0529653	0.122791	0.110865	0.192159	0.151191	0	0.0373547	0.041608	0.118371	0.0375369	0.150961	0.174524	0.240766	0.185143	0.0572833	0.164399	0.091779	0.0728551	0.0810897	0.121333	0.0639992	0.192626	0.0270697	0.146656	0.129	0.126547	0.0484428	0.030089	0.147376	0.131279	0.0802121	0.116917	0.056515	0	0	0.104452	0.218666	0.0590861	0.111196	0.295091	0.0664692	0.0477315	0.101707	0.0754054	0.0227395	0.0739637	0.146145	0.0246049	0	0	0.0695922	0.156667	0.137572	0.103055	0.182241	0.140332	0.0856473	0.0804618	0.26969	0	0.0887535	0.428116	0.21889	0.0930179	0	0.0790902	0.0747661	0.0931385	0.164789	0.180912	0.0442065	0.102352	0	0.20826	0.13274	0.121883	0	0	0.159337	0.151553	0.128025	0.38256	0.118257	0	0.269695	0.113721	0.0766338	0	0.0586544	0.0129211	0.141435	0.0814564	0	0.101136	0	0.121179	0.344646	0.141002	0.0710209	0	0.0338979	0.333562	0.319971	0.140829	0.286592	0.0726509	0.0907777	0.127915	0.110632	0.16905	0.19856	0.0102911	0.337844	0.181234	0.127919	0.272969	0.096184	0	0.243516	0	0.0830203	0.0317118	0.0744916	0	0.0947634	0.0513385	0.0978157	0.36729	0.124429
triads11114	middle	0.466056	0.00127427	0.0842103	0.145687	0.0923006	0.203947	0.149245	0.0489005	0.0444068	0.0213468	0.0963963	0.0736757	0.0908671	0.0482082	0.06781	0.0335132	0.024876	0.0892764	0.153657	0.0425292	0.0782784	0.110522	0.218755	0.0301003	0.0598209	0.0430881	0.032637	0.0825417	0.0689035	0.045996	0.0611791	0.0175914	0.0573084	0.064053	0.0436205	0.290974	0.339172	0.0228833	0.0590479	0.104941	0.0975732	0.0741767	0.0881699	0.0387648	0.0700913	0.056703	0.023633	0.0649494	0.13376	0.0888791	0.0940996	0.0293819	0.0791272	0.0321698	0.0823385	0.111778	0.104297	0.0354502	0.150199	0.044656	0.0453806	0.0551469	0.12261	0.00755397	0.0686725	0.0478275	0.0607258	0.0326486	0.0162402	0.0134346	0.0442953	0.0542804	0.175978	0.0707738	0.229923	0.00402301	0.0316896	0.0687451	0.0540747	0.0842474	0.301369	0.0946131	0.0864948	0.02562	0.208449	0.0624602	0.34545	0.0221126	0.279088	0.089833	0.0324321	0.316881	0.159366	0.0526268	0.466056	0.372719	0.0516179	0.0881198	0.022141	0.070164	0.150661	0.081357	0.0408369	0.0658663	0.025889	0.0659758	0.103209	0.106112	0.18323	0.107063	0.0398343	0.0288571	0.0770366	0.0412631	0.118013	0.137802	0.0456252	0.0449547	0.02342	0.0250134	0.105303	0.0979084	0.0460815	0.0440392	0.171489	0.168844	0.0830165	0.0383341	0.0560162	0.0896861	0.0256103	0.130798	0.136041	0.0774178	0.0412761	0.0508195	0.0326488	0.0695914	0.0514425	0.0242674	0.0362411	0.00345364	0.0334133	0.0419073	0.0775972	0.115255	0.0945907	0.040268	0.0437748	0.048001	0.0822256	0.0510084	0.0615454	0.0862877	0.0295043	0.0508161	0.0390555	0.0193581	0.083376	0.0562455	0.0348622	0.095726	0.0383001	0.0289989	0.0888889	0.0837755	0.114229	0.0758803	0.100336	0.0346158	0.0264544	0.118424	0.131796	0.120713	0.145401	0.0695525	0.104152	0.0719944	0.052306	0.075361	0.0578429	0.0863074	0.0490417	0.0263557	0.0690261	0.138752	0.107288	0.0845278	0.0813263	0.028062	0.165998	0.0991073	0.055207	0.132182	0.026889	0.0900977	0.0748895	0.11924	0.0220996	0.103293	0.080818	0.0766554	0.114052	0.086982	0.0126609	0.0845054	0.0919435	0.0487483	0.133469	0.303629	0.0897613	0.0571875	0.0936509	0.0756028	0.113496	0.0323913	0.0296271	0.0695357	0.0730812	0.14308	0.109951	0.238273	0.0799105	0.0647035	0.0746394	0.074451	0.141716	0.0744225	0.090637	0.0881773	0.0252234	0.0971204	0.122092	0.150023	0.106021	0.125953	0.1287	0.128053	0.145702	0.223094	0.0153539	0.0859038	0.128803	0.0760161	0.1048	0.101508	0.086025	0.070272	0.311307	0.0347918	0.0668312	0.0864647	0.0627564	0.0495714	0.0832727	0.0647048	0.129636	0.100244	0.123934	0.125753	0.145193	0.14343	0.0757427	0.0481147	0.0616459	0.0756724	0.111421	0.0704187	0.125267	0.0721893	0.0467837	0.0762027	0.0953662	0.0989896	0.0747734	0.331865	0.0454754	0.0668006	0.0316993	0.303008	0.0905155	0.41328	0.0862113	0.388099	0.0662855	0.0155142	0.100406	0.12721	0.0901138	0.0653412	0.0268846	0.045653	0.275261	0.0598374	0.0379773	0.108758	0.0329993	0.0730368	0.0424418	0.0551996	0.0344421	0.0812016	0.0707193	0.0474142	0.0228731	0.0257358	0.0327127	0.0876854	0.0202695	0.121789	0.0808844	0.0870901	0.186766	0.0359555	0.0231913	0.00819792	0.0486953	0.0425509	0.0869757	0.225441	0.0224434	0.0986264	0.0228252	0.141387	0.0891863	0.0752216	0.0702544	0.0653516	0.0455753	0.0579342	0.0961821	0.067723	0.0857054	0.0598277	0.0785541	0.0285125	0.0719115	0.0700308	0.0961964	0.0511428	0.0743579	0.0373593	0.0342331	0.0733494	0.0372848	0.0535363	0.112826	0.0621654	0.102224	0.130757	0.0797299	0.130433	0.0694419	0.0885339	0.0197689	0.216901	0.0247786	0.0757667	0.0232386	0.0357081	0.0147554	0.112368	0.0264384	0.0897228	0.0177279	0.0397227	0.053678	0.129942	0.0310164	0.0472342	0.0613071	0.0419393	0.0495246	0.0746063	0.0283662	0.0526676	0.101753	0.0674228	0.040458	0.0530947	0.0624238	0.125419	0.0835725	0.0400063	0.0769757	0.0440864	0.0428822	0.0452926	0.0921751	0.0158926	0.0940367	0.144265	0.0277878	0.0556783	0.106377	0.0658892	0.109024	0.0293374	0.058464	0.156715	0.0927696	0.00127427	0.0719231	0.0709536	0.0152912	0.0851826	0.0345421	0.0438452	0.0371867
triads11115	middle	1.03897	0.00313299	0.078254	0.105972	0.04029	0.0912653	0.0970792	0.111558	0.00708545	0.0722183	0.0771148	0.0305951	0.0314708	0.0507273	0.0186885	0.0541547	0.0223368	0.0455089	0.0551828	0.0350447	0.0417284	0.131378	0.127113	0.0252714	0.0614812	0.0956544	0.0458987	0.0533187	0.063471	0.145357	0.0683165	0.0772607	0.0917565	0.0487836	0.00313299	0.208296	0.105475	0.0712655	0.0149709	0.0596694	0.0541092	0.0343186	0.0497614	0.0204391	0.0787871	0.0753338	0.07421	0.0526682	0.0724555	0.0656622	0.065351	0.0448005	0.0248691	0.0251875	0.069825	0.0435667	0.0458865	0.0268992	0.0131658	0.0244581	0.0875696	0.019492	0.0602908	0.0699118	0.0341537	0.0758015	0.0754544	0.05059	0.0452939	0.0407707	0.0742473	0.0369873	0.0211742	0.0122101	0.0474558	0.0252619	0.0845047	0.0250673	0.0315026	0.0203076	0.96604	0.0233966	0.115992	0.0711174	0.00467306	0.105151	0.985292	0.0581722	0.443048	0.0485763	0.0565021	1.03897	0.0442084	0.0549819	0.0951548	0.0819323	0.0787188	0.0528048	0.0627029	0.0428981	0.226916	0.0467221	0.0276196	0.0716561	0.0333538	0.0884491	0.0492169	0.0465014	0.0666958	0.0399079	0.019278	0.119919	0.128278	0.0610369	0.0578802	0.0968649	0.0593719	0.0516453	0.0435739	0.0264037	0.0538912	0.0394036	0.0394865	0.0575791	0.0425311	0.0243898	0.0196929	0.0423674	0.0795614	0.02044	0.0479561	0.0875732	0.0937897	0.109346	0.0463087	0.0546585	0.0480183	0.0238228	0.040522	0.0312987	0.0234276	0.0545044	0.0255392	0.0424521	0.072045	0.109524	0.0715925	0.0435924	0.0481253	0.0609176	0.0354579	0.024065	0.030669	0.100547	0.0251838	0.0335325	0.0268159	0.04086	0.0247262	0.0185539	0.0575262	0.125114	0.0489596	0.057322	0.0360692	0.054401	0.101169	0.0404202	0.104595	0.0349998	0.00784034	0.0245647	0.051854	0.0232161	0.146534	0.0738645	0.135446	0.0651978	0.030204	0.0936064	0.0710901	0.0606358	0.039814	0.0614702	0.0804635	0.120887	0.0852557	0.062028	0.0555832	0.0290286	0.0306122	0.0323709	0.0563871	0.0536991	0.0299254	0.0494598	0.0698359	0.0991355	0.0357149	0.117254	0.0735795	0.0731755	0.0710083	0.0794997	0.027418	0.0692772	0.0324943	0.0318174	0.0567366	0.041394	0.0389857	0.0798157	0.0543848	0.0320417	0.05265	0.0214544	0.0828015	0.0536787	0.106189	0.114647	0.0471726	0.0423547	0.131686	0.0455047	0.075805	0.076439	0.0457541	0.0785615	0.0853357	0.0851889	0.050255	0.0935574	0.0974915	0.263657	0.134688	0.242183	0.0330119	0.0983548	0.0346709	0.0734793	0.0263937	0.190786	0.101699	0.125284	0.127097	0.116936	0.136375	0.205194	0.173716	0.022709	0.417439	0.094514	0.0512617	0.0399684	0.0660029	0.00740611	0.0273883	0.0445158	0.184836	0.169247	0.109762	0.0550938	0.15464	0.119807	0.0173692	0.0460651	0.0732374	0.0816017	0.154483	0.160007	0.0343875	0.0721748	0.0686363	0.0167417	0.0494288	0.0242654	0.0169778	0.0375586	0.0597168	0.999417	0.0833711	0.0201081	0.0495876	0.955753	0.0505281	0.035487	0.0736162	0.0417694	0.0458868	0.0547549	0.110145	0.0685329	0.0511134	0.0618019	0.0283649	0.056455	0.0699408	0.0462931	0.0495541	0.0453781	0.0564487	0.0764138	0.0471378	0.0478601	0.0408109	0.0594666	0.117329	0.112748	0.107158	0.366354	0.0292455	0.0669266	0.138343	0.365601	0.0736362	0.0217395	0.0348332	0.0796275	0.0678112	0.0383771	0.099042	0.21964	0.0637311	0.0555611	0.0250185	0.104456	0.035122	0.0578527	0.0295075	0.0347046	0.00831716	0.0573892	0.0220275	0.134089	0.0977708	0.0322568	0.0382571	0.0470643	0.00527584	0.0577758	0.0152481	0.13952	0.0715332	0.0391776	0.018619	0.0709722	0.0610528	0.0186722	0.0638186	0.0599902	0.0533443	0.0574405	0.00568656	0.0295717	0.0999231	0.03196	0.0481177	0.0742264	0.0275707	0.0678534	0.135029	0.101602	0.0158052	0.0651242	0.0252462	0.0892297	0.0241002	0.0800821	0.0268129	0.00934925	0.0410087	0.0902029	0.0556425	0.0967188	0.0806798	0.037963	0.0507985	0.0660946	0.078246	0.04918	0.120491	0.0053629	0.0859815	0.119177	0.102736	0.0569132	0.0751559	0.0712805	0.0613888	0.0998118	0.0146852	0.0459488	0.0919684	0.0410082	0.108588	0.0728342	0.074453	0.0689644	0.0783126	0.109604	0.0880978	0.0217536	0.0629973	0.0664992	0.0921718	0.0293085	0.0242153	0.0516794	0.03138
triads11116	middle	0.502268	0.00527264	0.1066	0.142403	0.242749	0.132629	0.0308597	0.272919	0.124139	0.076656	0.100067	0.11198	0.00955895	0.0528619	0.088681	0.0632822	0.128445	0.294632	0.0806406	0.331686	0.0897001	0.074767	0.215935	0.243235	0.0589703	0.235114	0.134774	0.256389	0.115787	0.184046	0.126705	0.0964433	0.165123	0.188932	0.101689	0.168088	0.192616	0.0624807	0.207152	0.0654497	0.0792786	0.0668114	0.0774346	0.0962475	0.147667	0.0121248	0.056848	0.0272447	0.159832	0.081963	0.0632122	0.148514	0.0609285	0.0936912	0.101768	0.0464612	0.357886	0.0972802	0.0340584	0.211981	0.0509446	0.0557335	0.105549	0.035304	0.111542	0.0394849	0.271214	0.263663	0.0186921	0.0337731	0.138346	0.0244125	0.0442477	0.126644	0.133189	0.0344462	0.0451873	0.0698269	0.0446108	0.0608124	0.38738	0.139416	0.0850478	0.0881843	0.223223	0.25636	0.325661	0.109252	0.293393	0.0372834	0.019263	0.325	0.0453782	0.238201	0.215409	0.084674	0.0641559	0.0856853	0.106252	0.199477	0.0368156	0.140914	0.302975	0.17663	0.018124	0.155134	0.042867	0.018319	0.0811811	0.0833757	0.104476	0.0222586	0.0369054	0.118269	0.0224918	0.214406	0.0343414	0.0625058	0.112854	0.170741	0.0441944	0.0778889	0.0707763	0.197994	0.0770068	0.106492	0.178036	0.0858309	0.112941	0.0285442	0.136442	0.0390685	0.0233268	0.0378968	0.0950511	0.0389787	0.116256	0.124082	0.0111083	0.112456	0.0842792	0.0617166	0.0892011	0.048943	0.027868	0.0141079	0.0302268	0.160681	0.0425693	0.14125	0.101331	0.174159	0.0239739	0.0921314	0.127973	0.0602249	0.104877	0.0648457	0.110813	0.0241043	0.120779	0.125636	0.107902	0.105284	0.0463538	0.0179397	0.0472863	0.0477036	0.120279	0.0466292	0.107931	0.0532966	0.00980198	0.180404	0.0821822	0.0654154	0.00527264	0.0720442	0.0684843	0.222106	0.0377281	0.219932	0.216185	0.0131731	0.0742782	0.038629	0.139949	0.0791927	0.0583913	0.0564975	0.0417045	0.0913172	0.1611	0.0814345	0.129085	0.0181721	0.0187102	0.112187	0.261577	0.136981	0.0488476	0.143057	0.120638	0.127026	0.134817	0.0716162	0.0209584	0.0205237	0.0694289	0.0662945	0.296237	0.0992119	0.00731994	0.0261523	0.0475576	0.00913395	0.0637152	0.0362484	0.101797	0.069448	0.143333	0.0247206	0.0352275	0.0108598	0.0512406	0.157832	0.125639	0.101401	0.202621	0.0290471	0.0448688	0.0556213	0.0471963	0.0822376	0.0818538	0.0879366	0.0176675	0.0867697	0.212698	0.176286	0.0340105	0.334677	0.118488	0.129132	0.0663057	0.178059	0.185417	0.0655646	0.148311	0.0762439	0.0766799	0.0835986	0.0989488	0.060201	0.0793937	0.159207	0.0729966	0.0336058	0.292458	0.137765	0.0409495	0.0385862	0.0606928	0.207097	0.0363327	0.0581716	0.131953	0.0701048	0.166463	0.119058	0.0898794	0.0251875	0.119238	0.0613229	0.0915776	0.0444118	0.0519308	0.0569262	0.011126	0.321616	0.160489	0.0201903	0.071664	0.376006	0.079257	0.0950431	0.0555058	0.062151	0.0636358	0.0205704	0.0613087	0.0769781	0.173425	0.077486	0.0322449	0.0664565	0.0475492	0.0671343	0.128325	0.0979664	0.0278523	0.286645	0.110285	0.131597	0.127353	0.0404787	0.0677821	0.136451	0.144667	0.14978	0.0895483	0.301349	0.174238	0.208659	0.0618618	0.0598241	0.0538635	0.271674	0.0449543	0.146385	0.136018	0.00755999	0.00973433	0.0583918	0.124053	0.0400405	0.109615	0.0576075	0.0817095	0.0267578	0.167889	0.0688005	0.502268	0.239263	0.131032	0.146957	0.0723264	0.289292	0.0873421	0.0975237	0.0347199	0.152688	0.0560637	0.081224	0.0145509	0.127159	0.171283	0.0757358	0.114103	0.0391671	0.0321433	0.0564248	0.0247831	0.0472483	0.177076	0.0559451	0.0518652	0.116688	0.0600267	0.0691979	0.233301	0.236946	0.0836825	0.0860248	0.221721	0.0503309	0.179721	0.226303	0.105756	0.13349	0.0829409	0.0677117	0.0453959	0.110815	0.0921599	0.0894214	0.196322	0.19957	0.171674	0.0514363	0.261578	0.139823	0.0704462	0.0874456	0.0623585	0.211132	0.0287367	0.198694	0.0639185	0.120525	0.08375	0.234304	0.0660982	0.212193	0.125881	0.0673287	0.0963504	0.158521	0.183327	0.127325	0.0700015	0.0539166	0.0901391	0.0746772	0.167127	0.113682	0.0574206	0.0627426	0.0366173
triads11117	middle	0.507932	0.00358144	0.0650728	0.0244537	0.0348422	0.0347518	0.0239809	0.0270896	0.0490316	0.0341837	0.0781153	0.091858	0.0366237	0.0802856	0.0559552	0.0748037	0.0372875	0.0495078	0.0299038	0.0914652	0.0680275	0.0546629	0.024756	0.0328673	0.0605758	0.209451	0.034118	0.0963055	0.156326	0.0696829	0.0542297	0.00829439	0.0730525	0.0458084	0.168084	0.265872	0.242752	0.0779346	0.0260169	0.0590101	0.050863	0.0291171	0.0385714	0.101281	0.0738137	0.0668696	0.0503407	0.0776794	0.0385573	0.043214	0.0611217	0.0787764	0.0293626	0.0572813	0.0287566	0.0330676	0.163247	0.0748869	0.0674096	0.0483927	0.00434787	0.0724107	0.0433564	0.0600981	0.0360132	0.00593557	0.0627729	0.0386164	0.124037	0.0542957	0.0366666	0.0243467	0.0689116	0.0199672	0.0992454	0.0516288	0.0421351	0.147712	0.079391	0.061417	0.469301	0.0570974	0.0720745	0.0213676	0.0393685	0.0469256	0.456057	0.126665	0.348208	0.0209616	0.0252368	0.453318	0.076771	0.0987088	0.320264	0.0683787	0.0807608	0.0257006	0.0592634	0.00874269	0.0892025	0.0369717	0.100367	0.0371005	0.0135212	0.088065	0.0933089	0.0662306	0.123026	0.0481722	0.0463744	0.0929993	0.0729759	0.0218953	0.090555	0.0693305	0.0371234	0.0819467	0.0186916	0.0162979	0.0856454	0.0682977	0.0425332	0.0222322	0.0578897	0.0847148	0.225181	0.0741454	0.0793545	0.0210401	0.078472	0.0379008	0.096544	0.0780497	0.0179507	0.104133	0.0236548	0.0499402	0.076162	0.055033	0.0143293	0.0492949	0.0298092	0.0351237	0.086984	0.15637	0.115266	0.0708158	0.0477665	0.0377955	0.0614219	0.0899446	0.0483827	0.0841247	0.0636774	0.0847722	0.0267848	0.0242498	0.0459323	0.0457865	0.075338	0.025263	0.0203011	0.0425986	0.0845178	0.0310209	0.0532234	0.0179371	0.105469	0.0628958	0.0241499	0.0692837	0.0260418	0.0562148	0.0250757	0.0315456	0.091952	0.115074	0.0230872	0.0263727	0.0595593	0.289526	0.175459	0.0707029	0.025071	0.0550633	0.296719	0.0819986	0.0388837	0.0265767	0.0110083	0.0730496	0.053857	0.0974037	0.0593637	0.0664991	0.0658444	0.0782793	0.0555372	0.0719953	0.105384	0.0602938	0.135724	0.0626471	0.0151974	0.048765	0.0720875	0.073857	0.0974705	0.0673509	0.0319004	0.0904587	0.0870014	0.0472022	0.0292175	0.0987807	0.0455228	0.0805472	0.0863088	0.0381232	0.0893468	0.0641912	0.049996	0.0874765	0.0597473	0.0723167	0.10672	0.0992401	0.0139302	0.0348933	0.00476153	0.0124149	0.0816626	0.117959	0.0798055	0.0537151	0.0724064	0.0236701	0.0278479	0.10574	0.0374033	0.0642503	0.0357182	0.110066	0.0380825	0.103684	0.030348	0.079599	0.0163254	0.0232373	0.0566261	0.0573243	0.0487059	0.0506027	0.0545107	0.0338362	0.0369053	0.0700637	0.0520222	0.0965241	0.0132767	0.0891474	0.0469378	0.0757686	0.05942	0.0325153	0.107652	0.13213	0.0341075	0.0169298	0.0375978	0.0808736	0.0985764	0.0291995	0.0135886	0.0399299	0.0187744	0.0169238	0.0480034	0.507932	0.0340999	0.0439205	0.0546939	0.486382	0.0346171	0.0398679	0.0541683	0.0161678	0.0807265	0.0185456	0.06331	0.0241865	0.0429207	0.113682	0.0693293	0.0471709	0.0589274	0.036999	0.0413052	0.0207601	0.0520337	0.0364722	0.0263937	0.0279728	0.0159371	0.0568631	0.0576372	0.0820294	0.0271848	0.083966	0.0525137	0.0403139	0.0190818	0.208214	0.0172817	0.0600778	0.044007	0.0830764	0.0630965	0.0328623	0.0911383	0.0266671	0.0443004	0.0199563	0.00688482	0.0106281	0.0701317	0.0411922	0.0302853	0.0549158	0.0341661	0.0604882	0.0113833	0.0292231	0.0121925	0.0248323	0.0502162	0.0503157	0.0548044	0.0955324	0.0693065	0.0374262	0.0366615	0.0425768	0.116747	0.0360068	0.0856997	0.0470706	0.0703514	0.0557027	0.0207487	0.0499673	0.099164	0.0163685	0.0872121	0.0515696	0.0321599	0.0325686	0.0411566	0.0628907	0.128656	0.0407182	0.0508954	0.0214961	0.0507056	0.0399229	0.0628903	0.0644738	0.0234041	0.0573375	0.0372465	0.0342269	0.0356532	0.0347186	0.0653922	0.0903139	0.0225842	0.0767534	0.0161085	0.0550789	0.145811	0.0463913	0.00358144	0.0462848	0.0490915	0.0647274	0.0414725	0.0354724	0.0337423	0.0151276	0.037883	0.0710019	0.034053	0.027291	0.0321449	0.04671	0.0210805	0.0241875	0.025823	0.0344927	0.0441518	0.0514376	0.0554088	0.0216468	0.1113	0.0247302	0.0521744	0.0524916	0.0506004
triads11118	dynamic	1.1278	0	0.171013	0	0	0.22106	0.22106	0.0226706	0.250406	0.0405181	0.0401194	0.0403953	0.215599	0.0519326	0.149702	0.0895093	0.164343	0.0386194	0.164343	0.22106	0.0895096	0.17058	0.0591019	0.20234	0.109974	0.13125	0.33456	0.122464	0.114157	0.22106	0.0202294	0.0642194	0.22106	0.183424	0.07191	0.249689	0.0683839	0.0528084	0.387859	0.351143	0.160397	0.0853111	0.0729353	0.354618	0.13125	0.494867	0.147921	0.494867	0.173981	0.147921	0.22106	0.0815746	0.22106	0.111566	0.0302843	0.261611	0.163871	0.040158	0.22106	0	0.22106	0.22106	0.199099	0.27812	0.0577684	0.1532	0.0532376	0.213583	0.492169	0.22106	0.394544	0.22106	0.22106	0.136439	0.22106	0.117836	0.0611209	0	0.22106	0.22106	0.19627	0.22106	0.289238	0.125088	0.22106	0.18037	0.0149849	0.160718	0.0642096	0.0231391	0.169779	0.0975497	0.943051	0.615957	0.0454854	0.22106	0.160366	0.215599	0.0935108	0.0591778	0.078473	0.193061	0.0768517	0.150501	0.0853111	0.646389	0.166729	0.079964	0.16179	0.0898491	0.0403145	0.22106	0.22106	0.22106	0.160431	0.170602	0	0.0341359	0.22106	0.0666881	0	0.134759	0.178609	0.22106	0.197832	0.130583	0.160361	0.119718	0	0.118054	0	0.22106	0.208817	0.275018	0.0631518	0.171118	0.0979257	0.0168112	0.492165	0.0898491	0.200021	0.22106	0.183454	0.0638824	0.163479	0.22106	0.171783	0.197359	0.0978737	0.0950695	0.22106	0.0401113	0.0469268	0.22106	0.22106	0.261611	0.0517149	0.137383	0.22106	0.22106	0.0462737	0.22106	0.0642194	0.22106	0.729697	0.0556642	0.44673	0.0316788	0.20263	0.147921	0.165463	0.201791	0.0577246	0.00902677	0.387057	0.148322	0.0732228	0.160327	0	0.166883	0	0.152074	0.22106	0.172148	0.161172	0.194046	0.228967	0.345909	0.172422	0	0.16665	0.210196	0.20365	0.22106	0.180834	0.322701	0.204282	0.142849	0.261611	0.27651	0	0	0.189057	0.22106	0.22106	0.0669969	0.0321139	0.100243	0.543728	0.167526	0.555858	0.123469	0.0419267	0.164854	0.560963	0.160414	0	0.11122	0.729697	0.278328	1.1278	0.170924	0.162529	0.22106	0.100641	0.161572	0.114044	0.077896	0.185946	0	0.162381	0.19414	0.194663	0.196942	0.0755986	0	0.171695	0.22106	0	0.22106	0.196044	0.160366	0.099853	0	0.083576	0.17727	0.166278	0	0.160717	0	0	0.22106	0.111953	0.0898491	0.193114	0.192958	0.0532376	0.0556642	0.0965827	0.22106	0.376273	0.22106	0	0.22106	0.0853111	0.22106	0.24074	0.22106	0.22106	0	0.0884845	0.191757	0.162335	0.160343	0.22106	0.038647	0.22106	0.182292	0.0513484	0.0853111	0.194019	0.202934	0.22106	0.22106	0.22106	0.22106	0	0.524238	0.198557	0.22106	0.22106	0.22106	0.22106	0.22106	0.22106	0.183901	0.152933	0.194062	0.176243	0.195191	0.160339	0.192357	0.167652	0.166583	0.628478	0.0657072	0.16753	0.0579953	0.210812	0.0767092	0.0378306	0.165351	0.0651443	0.0344781	0.35005	0.271875	0.165869	0.20885	0.342364	0.22106	0.095519	0.623999	0.177611	0.205373	0.184074	0.0775192	0.0933078	0.193819	0.0853111	0.22106	0.22106	0.22106	0.159267	0.172338	0.208583	0.0899925	0.22106	0.375203	0.125088	0.147276	0.22106	0.18834	0.107222	0.0733106	0.18331	0.22106	0.04067	0.0179205	0.307057	0.22106	0.0406145	0.242209	0.161979	0.214385	0.0451387	0.0545859	0.109974	0.22106	0.024558	0.195515	0.098822	0.0361043	0.161905	0.177575	0.22106	0.0775192	0.173721	0.22106	0.0268121	0.0188793	0.0515538	0.595424	0.22106	0.179296	0.0305637	0.282722	0.193573	0.0687454	0.035867	0.122686	0.318242	0.198364	0.0879331	0.227141	0.109974	0.202534	0.0532376	0.0642194	0.22106	0.147921	0.187321	0.22106	0.0292492	0.22106	0.22106	0.0363214	0.22106	0.22106	0.203074	0.165141	0.161935	0.206182	0	0.0532376	0.415728	0.22106	0.0302711	0.0652711	0.196044
triads11119	stable	0.543004	0.000848383	0.043075	0.0306596	0.0106045	0.073435	0.0468386	0.0472984	0.0848885	0.0292791	0.022544	0.0137843	0.0513871	0.0510533	0.026459	0.0372909	0.0476852	0.0482612	0.0736133	0.0222464	0.0367838	0.028192	0.0945065	0.0284301	0.00968729	0.0138391	0.0233572	0.0323088	0.0188527	0.0790118	0.0147633	0.0264748	0.0959284	0.0395688	0.175261	0.141254	0.127507	0.0245532	0.0504585	0.0623628	0.0108454	0.0207488	0.00882781	0.0218787	0.0284793	0.0183315	0.0194276	0.0230513	0.00691814	0.0128832	0.0225635	0.0252272	0.0161517	0.0449778	0.010102	0.00653742	0.00977858	0.0227692	0.0268689	0.0041378	0.0136463	0.0298561	0.0243327	0.0210499	0.0234843	0.00445344	0.0191326	0.0267338	0.027326	0.020704	0.0239902	0.00526306	0.0234865	0.00892242	0.048338	0.0100852	0.0184262	0.0410925	0.00216472	0.0362176	0.503332	0.0230599	0.0797725	0.0304342	0.0340096	0.0421572	0.500812	0.0237988	0.372013	0.0123811	0.0419807	0.501577	0.0371705	0.0277876	0.152339	0.0681017	0.00991016	0.022328	0.0339049	0.0178237	0.469222	0.012807	0.0300952	0.0354855	0.0425289	0.0364822	0.0293028	0.0287768	0.0537521	0.0159726	0.0328128	0.00746893	0.0152466	0.000848383	0.0701025	0.0240929	0.0160357	0.036836	0.0245911	0.0335317	0.0340444	0.0160375	0.0261318	0.0137804	0.0239447	0.025696	0.0223635	0.016044	0.00795839	0.0242179	0.0260405	0.0270682	0.0268273	0.0273121	0.0295476	0.0338934	0.0722046	0.0367639	0.0683737	0.0442094	0.0146855	0.0125769	0.0312463	0.0141457	0.0235892	0.0931374	0.0614703	0.0285855	0.0537192	0.0797801	0.0217068	0.00698942	0.0292069	0.0118144	0.0148949	0.00722532	0.0362754	0.0157288	0.0147077	0.00610416	0.0186837	0.0153773	0.0113472	0.0156396	0.00659688	0.00780294	0.00828761	0.0424083	0.025669	0.0122725	0.0171284	0.017663	0.0434746	0.036256	0.0268891	0.00451947	0.0257275	0.0130945	0.0106981	0.0175554	0.0153611	0.011879	0.0415835	0.0459921	0.0689272	0.00856116	0.0327831	0.0264839	0.0367159	0.0218517	0.0155922	0.0289544	0.0356012	0.0324805	0.00794054	0.039092	0.0650269	0.056467	0.0317132	0.0346995	0.0377225	0.0468495	0.0277712	0.0277722	0.00707661	0.0167679	0.030314	0.0285834	0.0277504	0.0251072	0.0333975	0.0250953	0.0176105	0.0170063	0.0363762	0.0537255	0.0099047	0.0560591	0.0413653	0.0127311	0.0619897	0.0420842	0.0342283	0.0155947	0.00914785	0.0332783	0.0253179	0.0349737	0.0519823	0.0293944	0.00965466	0.0231362	0.0647239	0.0423681	0.0236556	0.0225053	0.0470684	0.066722	0.0368899	0.0414859	0.0347095	0.058052	0.028199	0.0767961	0.0116672	0.0426339	0.0637003	0.0259288	0.0489339	0.0114321	0.00793774	0.0448546	0.0161377	0.00405751	0.0142145	0.02898	0.00737319	0.0256931	0.0119793	0.0416908	0.0501284	0.019165	0.0213515	0.0259426	0.0105934	0.0384564	0.0570238	0.0704468	0.0422896	0.0135696	0.0249585	0.0565426	0.0231338	0.0117668	0.035097	0.0342112	0.0121342	0.0448872	0.0185422	0.505274	0.0506265	0.00848472	0.0290962	0.543004	0.0245122	0.0628697	0.12423	0.0507606	0.0271426	0.0410319	0.00821838	0.0419428	0.0352079	0.011806	0.0369658	0.0496555	0.0152687	0.0299519	0.0605915	0.0724426	0.0223064	0.085657	0.0128534	0.0257956	0.0276874	0.0507088	0.0521363	0.0710901	0.0481912	0.0679793	0.0330666	0.0225232	0.0303908	0.468527	0.0120882	0.012608	0.0216947	0.0180974	0.0956856	0.0570867	0.0589131	0.351824	0.0161803	0.0381268	0.188194	0.183502	0.0289195	0.0231785	0.0334353	0.0264777	0.0123466	0.0161628	0.0747098	0.110381	0.053747	0.0405028	0.0211761	0.0195213	0.0121171	0.0479589	0.00630547	0.0124512	0.0254174	0.0323312	0.044491	0.0173934	0.0218866	0.00714806	0.0142223	0.02222	0.0314287	0.0309569	0.0185486	0.0330875	0.0577219	0.0091064	0.0392304	0.0278242	0.0305002	0.0251834	0.0249948	0.0118138	0.0323515	0.0189172	0.0234341	0.00295987	0.0221444	0.0218311	0.0228846	0.0854854	0.00734495	0.0245049	0.0396325	0.0329655	0.00536282	0.0343426	0.0615379	0.0670084	0.0364131	0.0390149	0.0655197	0.0370034	0.0243317	0.0233771	0.0449551	0.0738146	0.0267459	0.0266932	0.0255507	0.0117667	0.0266419	0.0518322	0.0288283	0.0157148	0.0463864	0.0493431	0.0301067	0.0265468	0.0325202	0.0372651	0.0514069	0.0464479	0.0283279	0.0298153	0.0508665	0.0357644	0.0384301	0.0387518	0.0130778
triads11120	middle	0.534354	0.00412944	0.0789611	0.0725624	0.0678328	0.0765372	0.0904783	0.0451475	0.0342088	0.0649229	0.0656283	0.045931	0.041598	0.0213463	0.0299542	0.0323353	0.0585839	0.0321306	0.0347656	0.0429927	0.256627	0.0544851	0.0603491	0.0300604	0.122649	0.0551628	0.0461582	0.0580991	0.0652188	0.0583831	0.0580901	0.062041	0.0213264	0.124013	0.0294077	0.0502326	0.0364386	0.0675292	0.0413049	0.0239953	0.0466869	0.0309646	0.0619014	0.120017	0.127299	0.0419924	0.0479193	0.0761335	0.0458853	0.0369516	0.154975	0.0409362	0.0244935	0.0532531	0.0629618	0.0376108	0.078755	0.0261219	0.016776	0.0490348	0.0682958	0.131688	0.089901	0.0656076	0.068117	0.0435964	0.0553946	0.0796106	0.122137	0.123891	0.0383714	0.0321595	0.0665797	0.0220924	0.0484462	0.063587	0.047124	0.0819585	0.0480233	0.0629888	0.458248	0.0534987	0.0584912	0.0933844	0.0676037	0.0713934	0.512099	0.010425	0.376404	0.0753127	0.0508576	0.478791	0.0754757	0.216731	0.066082	0.0813012	0.0594814	0.030956	0.0660931	0.153102	0.217741	0.0942715	0.0738215	0.119451	0.054868	0.0473948	0.0419364	0.218548	0.203059	0.0663657	0.0482466	0.0161224	0.05756	0.0502498	0.0207021	0.122284	0.0246035	0.0557406	0.0764962	0.0550229	0.159481	0.136074	0.158943	0.0427411	0.0572575	0.0203496	0.0438317	0.0610439	0.0404043	0.0433833	0.0753582	0.0370968	0.0626424	0.0174355	0.0190475	0.0102652	0.0502339	0.0463539	0.122239	0.0263031	0.0512036	0.0811888	0.0515374	0.0457135	0.123519	0.164939	0.130246	0.0916233	0.0594366	0.106583	0.126841	0.0413005	0.110158	0.134098	0.0363348	0.0390921	0.0602894	0.0193091	0.0873699	0.0423625	0.15109	0.0655006	0.138238	0.066417	0.0394324	0.0315971	0.150446	0.0109299	0.0511183	0.0185186	0.0343671	0.0470645	0.0440491	0.0401848	0.21099	0.07484	0.0415294	0.00462894	0.113229	0.0618786	0.0434284	0.0264386	0.0708446	0.0485407	0.0436092	0.198882	0.036144	0.035694	0.12366	0.0457603	0.165351	0.0467246	0.0258483	0.0439179	0.0522327	0.038544	0.0405098	0.126262	0.0237598	0.215334	0.236683	0.154617	0.0879649	0.0779082	0.16276	0.0208784	0.21427	0.0559653	0.0530215	0.219183	0.027804	0.0402644	0.0333308	0.165755	0.0101735	0.0413136	0.0610019	0.0721208	0.0795051	0.0632609	0.113611	0.0141446	0.101655	0.0145286	0.0720708	0.209637	0.0826074	0.075534	0.238806	0.138367	0.0391867	0.0216831	0.11656	0.0734283	0.0474346	0.0458667	0.0642567	0.0222117	0.0559023	0.199063	0.0408738	0.0691619	0.0333641	0.0813237	0.155621	0.0937009	0.0646709	0.15728	0.219051	0.0321869	0.246225	0.131033	0.202149	0.068603	0.0531252	0.00940809	0.164917	0.0187229	0.245896	0.0627172	0.0243122	0.0610097	0.0222477	0.0308532	0.0151561	0.0857744	0.047483	0.0497302	0.0343041	0.138374	0.021039	0.0792572	0.055157	0.041768	0.0451243	0.220927	0.214167	0.111063	0.0544755	0.534354	0.0865957	0.141249	0.101025	0.47432	0.0179411	0.028323	0.0327529	0.0374524	0.0408453	0.0628801	0.12998	0.0248318	0.0177196	0.0836153	0.249425	0.00412944	0.0128794	0.0408867	0.0151225	0.157745	0.032122	0.0299294	0.0461605	0.052554	0.0480426	0.112365	0.0648303	0.0331449	0.0365438	0.0492519	0.0338502	0.162411	0.024294	0.192754	0.0282877	0.0522605	0.0553123	0.0413939	0.170779	0.0627516	0.0626847	0.0552571	0.0254373	0.0537103	0.0246509	0.0368967	0.0535078	0.0613685	0.134884	0.0469365	0.0307338	0.0230022	0.0656367	0.0519364	0.0368564	0.0447354	0.0342927	0.0595219	0.0589956	0.0183284	0.0475431	0.0415444	0.0493942	0.0418872	0.117976	0.0436759	0.134386	0.0375635	0.116096	0.0101453	0.0559815	0.0870659	0.154231	0.0406806	0.0760598	0.0790785	0.0698939	0.0498029	0.0831199	0.0711305	0.0784371	0.0891519	0.0561398	0.0754253	0.0769221	0.0371629	0.0673358	0.0899245	0.101341	0.0953575	0.127659	0.0907466	0.0732845	0.0994881	0.0491577	0.110125	0.0685057	0.0769526	0.0709562	0.0813469	0.117903	0.101036	0.0843162	0.0288502	0.111486	0.0461386	0.105035	0.081498	0.0490248	0.0354914	0.104976	0.0402959	0.063898	0.0346282	0.0932963	0.0564039	0.052762	0.0822121	0.0722711	0.0599454	0.103136	0.0869407	0.0980427	0.103182	0.0574075	0.0638704	0.102353	0.0940435	0.0558684
triads11121	middle	0.862681	0.00801076	0.114689	0.161254	0.184299	0.116361	0.119038	0.0963211	0.030965	0.103697	0.074896	0.316687	0.0250698	0.0900577	0.211282	0.0566528	0.270588	0.163226	0.210787	0.0606788	0.0756294	0.174118	0.252137	0.0565168	0.0932773	0.118122	0.0772788	0.0840003	0.108806	0.120363	0.0433505	0.0776695	0.0728961	0.115244	0.150308	0.263215	0.260743	0.0375895	0.0623554	0.0376444	0.127343	0.039324	0.0674148	0.0874358	0.142516	0.174356	0.090112	0.0919173	0.0554046	0.0833516	0.0107694	0.0209567	0.0910815	0.108665	0.0412049	0.0723751	0.0400404	0.090754	0.104092	0.064601	0.0814166	0.27948	0.0793412	0.151062	0.0775002	0.0303445	0.0724657	0.0943967	0.102373	0.100756	0.00801076	0.322325	0.0653769	0.0547242	0.0422444	0.119147	0.0331517	0.0349779	0.290764	0.146785	0.810256	0.0132958	0.194734	0.0535977	0.114184	0.15251	0.806223	0.198897	0.4995	0.0592356	0.106631	0.77704	0.225841	0.0216345	0.0312129	0.323965	0.0359946	0.0378767	0.0365101	0.228065	0.404434	0.0521268	0.212895	0.137457	0.0727441	0.0310669	0.0697089	0.152305	0.0654329	0.0389202	0.140074	0.0826477	0.022616	0.0777273	0.0836442	0.0531604	0.102688	0.0428247	0.0594129	0.0273876	0.105187	0.0997039	0.109989	0.0714414	0.219639	0.0225801	0.104564	0.0208211	0.163014	0.0369094	0.0863835	0.0317011	0.0351656	0.0633209	0.0207468	0.0474343	0.079044	0.197467	0.0738183	0.0321794	0.13726	0.0678904	0.0647688	0.0937224	0.0341539	0.158188	0.0526842	0.0575317	0.15853	0.10886	0.0875221	0.071512	0.11209	0.0717049	0.103934	0.0394751	0.0598557	0.0447455	0.126972	0.109	0.132872	0.0730097	0.0691609	0.1355	0.0493005	0.0244303	0.0955321	0.0649398	0.0943936	0.0982399	0.11434	0.0185291	0.0665188	0.0702455	0.175068	0.072175	0.0452812	0.0388685	0.106912	0.0202327	0.0497833	0.0521033	0.218409	0.0288088	0.112678	0.0865732	0.0740923	0.0561072	0.122298	0.0340815	0.111283	0.0370994	0.0505259	0.0750198	0.24268	0.0719131	0.0509216	0.0523072	0.0818297	0.12279	0.154866	0.0823718	0.0250434	0.157168	0.167188	0.0327594	0.132417	0.0469544	0.0545897	0.102555	0.0831503	0.142931	0.0246625	0.110706	0.0404134	0.0573927	0.142576	0.046364	0.164975	0.0584138	0.0762034	0.0622406	0.0947107	0.024808	0.0848685	0.120413	0.0715781	0.0596561	0.0774142	0.123343	0.0931709	0.0773603	0.19752	0.110166	0.0668189	0.0740994	0.015489	0.0980762	0.0546183	0.151457	0.0472313	0.0693201	0.0970533	0.0475716	0.092742	0.204456	0.0626281	0.110794	0.126649	0.346344	0.0706315	0.105554	0.107184	0.0949693	0.0942611	0.0462048	0.115902	0.0414408	0.12329	0.0458414	0.0790814	0.21899	0.137533	0.125113	0.0434252	0.0579911	0.104887	0.0478172	0.0516524	0.128254	0.226873	0.05501	0.0140892	0.0507506	0.0482209	0.123735	0.0629517	0.0822112	0.100456	0.821376	0.0261484	0.126924	0.129586	0.862681	0.0648488	0.0519028	0.138282	0.0649431	0.264748	0.102078	0.0992167	0.0490869	0.171548	0.118974	0.156161	0.00899226	0.0674401	0.102222	0.350184	0.120981	0.0296741	0.093667	0.248534	0.047024	0.100916	0.117122	0.188872	0.213467	0.0435537	0.136349	0.0974179	0.116448	0.316022	0.617529	0.16275	0.133393	0.0338534	0.0557214	0.0338519	0.106844	0.163557	0.112288	0.258928	0.106435	0.133125	0.0349788	0.20699	0.0704377	0.195246	0.117801	0.0335723	0.0427518	0.100853	0.155423	0.0424133	0.0690995	0.0317544	0.0528408	0.0398533	0.0875613	0.0950366	0.0455188	0.0187561	0.135496	0.104795	0.0181164	0.133267	0.100645	0.11952	0.0604277	0.0438072	0.108087	0.123779	0.0394126	0.0825551	0.122221	0.0722093	0.0891269	0.0740579	0.0804514	0.120138	0.0973415	0.130671	0.155131	0.0867218	0.216316	0.113057	0.240999	0.245896	0.175364	0.152053	0.17188	0.0987713	0.0922919	0.132129	0.11924	0.262851	0.0637971	0.106742	0.117861	0.190701	0.0904079	0.126189	0.0919571	0.0778118	0.171832	0.0375846	0.0679579	0.191255	0.226396	0.184199	0.235263	0.0876323	0.120344	0.108363	0.18389	0.269804	0.103795	0.276031	0.178367	0.110152	0.0914868	0.0756851	0.130191	0.197812	0.0904254	0.088803	0.166857	0.109861
triads11122	middle	0.570779	0.00199259	0.0654965	0.021811	0.0277937	0.00992917	0.0180923	0.0895445	0.00537224	0.0454031	0.0144316	0.131082	0.0165321	0.0298902	0.018606	0.550878	0.0444232	0.0614931	0.048438	0.0775208	0.0542127	0.0339047	0.103009	0.057671	0.0950549	0.0370871	0.0175908	0.077633	0.0337701	0.0792445	0.0861972	0.0597426	0.0166704	0.0649741	0.00979498	0.0761894	0.0820614	0.034583	0.0778174	0.123662	0.0214416	0.121549	0.570779	0.0532212	0.0233467	0.0443198	0.0303249	0.042377	0.0344495	0.00716553	0.0638125	0.0120594	0.00659639	0.042212	0.0167583	0.0461119	0.0413644	0.0433912	0.0292602	0.0491501	0.0423301	0.0127458	0.132752	0.0204919	0.0342786	0.0238423	0.0536369	0.0269472	0.029963	0.0124231	0.0218059	0.0479988	0.0424129	0.0285407	0.0229685	0.0345358	0.0633925	0.125943	0.0654364	0.0264227	0.291019	0.0317197	0.0126211	0.00960372	0.0101141	0.0631311	0.30669	0.0680734	0.2326	0.0721087	0.035247	0.310458	0.0027592	0.0260296	0.101708	0.00766356	0.100166	0.0526279	0.0157887	0.0502077	0.125975	0.00431242	0.0407118	0.0238683	0.0612849	0.0961904	0.0577474	0.00974718	0.0719677	0.0613798	0.0178891	0.12517	0.120347	0.0145941	0.0125615	0.566675	0.0337221	0.0412211	0.0275142	0.0625321	0.0189037	0.0143682	0.0229917	0.0255014	0.00858483	0.119707	0.0311797	0.0570411	0.0321968	0.041532	0.034279	0.0607628	0.0349659	0.0690781	0.0401526	0.0305339	0.0252427	0.0775075	0.00920885	0.0575292	0.0306135	0.0222401	0.0629958	0.00994339	0.0403947	0.0432535	0.0440443	0.0270195	0.0339616	0.0380292	0.0715426	0.0255419	0.0498811	0.0206774	0.0129054	0.0517794	0.0829271	0.00432139	0.136981	0.0203687	0.00698573	0.0622796	0.04635	0.0593501	0.0431001	0.0190155	0.0310248	0.0539734	0.022422	0.0333106	0.0310917	0.0646194	0.0770995	0.0759229	0.0634124	0.0501946	0.0231354	0.0741041	0.0474603	0.0901148	0.106858	0.070789	0.0440063	0.0647943	0.089058	0.0336084	0.0540528	0.0320218	0.0987385	0.0875715	0.0351976	0.0946279	0.0872382	0.278606	0.013996	0.0346177	0.0636911	0.126843	0.0304046	0.112924	0.0736189	0.102124	0.0368144	0.0200314	0.54649	0.115168	0.0201774	0.023507	0.0674528	0.058608	0.00765629	0.0194175	0.0570184	0.016573	0.0555074	0.0915333	0.014902	0.0204588	0.0724928	0.0191162	0.0804361	0.0860034	0.0397067	0.0343664	0.0100643	0.0826434	0.013272	0.0372635	0.543797	0.0598519	0.015643	0.0736375	0.0981053	0.0572714	0.108291	0.0621931	0.0672131	0.0229305	0.117627	0.0163608	0.0272971	0.54203	0.0274725	0.153645	0.0666513	0.104427	0.0200993	0.0161633	0.0808153	0.0100914	0.162907	0.0383043	0.0109401	0.00849536	0.0158497	0.0788803	0.0152709	0.0475809	0.313233	0.0820707	0.0642421	0.055063	0.0907383	0.0906877	0.0245758	0.0447956	0.0299219	0.0636059	0.0758252	0.0480633	0.0539145	0.0421261	0.0439334	0.0131597	0.00968555	0.0453189	0.00199259	0.0625417	0.0390107	0.295471	0.0234173	0.0240179	0.00942318	0.364368	0.0271414	0.0510584	0.0611678	0.0356282	0.0815841	0.0804855	0.0119167	0.192578	0.0766351	0.0580859	0.0456133	0.055348	0.139265	0.0636893	0.196746	0.0385104	0.0181625	0.02395	0.022396	0.200448	0.0654334	0.0481887	0.100467	0.193216	0.199338	0.0399135	0.0471159	0.503964	0.130341	0.24088	0.0395708	0.00489049	0.0259787	0.0298366	0.028459	0.14193	0.169978	0.0285797	0.136589	0.0504379	0.0242475	0.0336864	0.0662279	0.129059	0.060627	0.0283871	0.0489978	0.0226326	0.203947	0.125329	0.0873082	0.0213689	0.0293017	0.0726012	0.0142359	0.0293878	0.0130213	0.0388476	0.00703068	0.495716	0.0632896	0.0286741	0.0675112	0.00291226	0.0214081	0.0355536	0.142446	0.0336598	0.0658697	0.0388308	0.0615991	0.0109907	0.0694257	0.0446502	0.0595074	0.0292463	0.015439	0.0219482	0.0306009	0.0237227	0.00664847	0.0545064	0.0152961	0.0654815	0.0640382	0.0452297	0.0499599	0.00770894	0.0376828	0.059544	0.0235809	0.00619313	0.0679104	0.0185321	0.0227545	0.0580268	0.126635	0.0541355	0.0152909	0.0182089	0.0276839	0.0740034	0.036885	0.0239952	0.0312345	0.036102	0.0248255	0.0252803	0.0396673	0.0230139	0.0283774	0.0300933	0.0202434	0.00778956	0.0800676	0.0906732	0.0569052	0.0645896	0.0229056	0.0193633	0.0444334	0.0482997	0.041953	0.0511463	0.0447335
triads11123	middle	1.01978	0	0.151735	0.0911756	0.0716952	0.0575203	0.147553	0	0.0926863	0.163589	0	0.0469086	0	0.184116	0.0576132	0.241451	0.171741	0.0933954	0.170809	0.263414	0.141566	0	0.364479	0.0675502	0	0	0	0.0108029	0	0.200988	0.201318	0.11824	0.189857	0.27683	0.257691	0.295225	0.106913	0.364479	0.247832	0.125636	0.0977892	0.108691	0.303204	0.302736	0.226311	0.0710952	0.295604	0.0269756	0	0	0	0.194036	0	0	0	0	0	0.241544	0	0.0600366	0	0.265945	0	0	0.077922	0	0	0.138288	0.36353	0.107109	0.101235	0.0581576	0.147449	0	0.287141	0.0955552	0	0.253893	0.0449542	0.344797	0	0.22864	0	0.218644	0	0	0	0.171522	0.934982	0.0573304	0.146479	0	0	0	0.261832	0	0.334068	0	0.341791	0	0	0.091758	0.147451	0	0.0422479	0.186933	0.193485	0.183174	0.212821	0.0937463	0.192652	0.218609	0.0766465	0.0239901	0.109278	0.364479	0.159294	0.129235	0.107052	0.0413922	0.0881496	0.0779884	0.049246	0	0.135296	0.0833726	0.272794	0	0.213203	0.15244	0.097481	0.364479	0.15965	0.0982926	0.310132	0.232581	0.200551	0.204646	0	0.0912435	0.388955	0.239737	0.10672	0.154244	0.364479	0.0571738	0.147338	0.11694	0.356124	0	0	0.0491017	0.309338	0.295289	0.4868	0.0587164	0.0909543	0.125189	0.0852018	0.301967	0	0.120849	0.0229008	0.0831439	0.161796	0.238383	0.0880861	0	0.248579	0.2239	0.185869	0.235028	0.232393	0	0.247662	0.0954208	0.0589295	0.257917	0.0339623	0.109589	0.299667	0.0597744	0.0572157	0	0.136926	0.100906	0.307293	0.0459929	0.127506	0.152451	0.284057	0.127046	0.0613176	0.298729	0.261406	0.0832757	0.214673	0.115927	0.241518	0.0608232	0.127888	0.215271	0.218683	0.281292	0.330261	0.164269	0.211817	0.248555	0.212528	0.060574	0.479916	0.0749794	0.147378	0.182529	0.126896	0.107073	0.186516	0.0582206	0.341803	0.214511	0.265266	0.342987	0.323372	0.208316	0.30184	0.325784	0.276899	0.185904	0.282351	0.0690457	0.364479	0.135187	0.15454	0.137372	0.10739	0.338036	0.0864944	0.166595	0.0953204	0.563012	0.202008	0.227877	0.364479	0.0921419	0.137566	0.255016	0.147462	0.304719	0.592965	0.200819	0.30467	0	0.0840257	0	0.119339	0.144649	0.146431	0.233095	0.137744	0.230333	0.0576002	0.16946	0.150137	0.065077	0.258458	0.0632051	0.21866	0.257898	0.113454	0	0.184409	0.157463	0	0.270557	0	0.273793	0.189823	0.17984	0.255269	1.01978	0.0569339	0.0576423	0	0	0.177522	0.0464794	0.0576429	0.364479	0	0.257682	0.218737	0	0.0796198	0.287146	0.364479	0.0729672	0	0.259441	0	0.0744597	0.16581	0.334105	0.247089	0.554785	0.307276	0.158679	0.0572075	0	0.150215	0.219405	0.0648393	0.231303	0.168522	0.167014	0.245047	0.207124	0.226049	0	0.270581	0.364479	0.0986137	0	0.200762	0	0.266434	0.226752	0.0614258	0.215467	0.32685	0	0.226581	0.337697	0	0.0983211	0.226384	0.0800428	0.364479	0.273862	0	0.11838	0.124287	0.153699	0.102926	0.364479	0.218686	0	0.0597725	0.273815	0	0	0.26089	0.276825	0.336491	0.138321	0.082959	0.0442079	0.213089	0.125039	0	0.0656507	0	0.0725696	0.243161	0.0353213	0	0.0737809	0.146473	0.154071	0	0.2945	0.175603	0.0834275	0.364479	0.147437	0.424536	0	0.158491	0.189809	0	0.223826	0.226808	0.158366	0.039975	0	0	0.267146	0.133594	0.127851	0.0488103	0.135697	0.108979	0.139496	0.170804	0.201173	0	0.364479	0.0638418	0.10052	0.121867	0	0.115847	0.0663909	0.0152322	0.0662055	0	0.298724	0	0.28227	0
triads11124	dynamic	0.510494	0.00069006	0.151467	0.116974	0.131692	0.125551	0.0701312	0.109687	0.121302	0.139632	0.0943247	0.149931	0.047045	0.106212	0.0495584	0.436686	0.0960715	0.0187005	0.184179	0.234882	0.0983947	0.0483103	0.0769487	0.379829	0.130115	0.0742914	0.015874	0.248474	0.149429	0.0756022	0.0944122	0.163347	0.115789	0.258062	0.1739	0.510494	0.43479	0.124743	0.116041	0.209492	0.223499	0.0702061	0.393989	0.318746	0.190626	0.313694	0.0346498	0.152318	0.169671	0.272373	0.136215	0.172868	0.118028	0.0424509	0.138285	0.157678	0.170889	0.38659	0.0943147	0.00069006	0.270122	0.113118	0.0772117	0.304948	0.154605	0.0939273	0.209008	0.140131	0.0556123	0.0922595	0.0799701	0.11149	0.0105356	0.261367	0.169755	0.0812194	0.0721514	0.0960308	0.119184	0.117683	0.387886	0.0881345	0.0664478	0.130605	0.0837555	0.216973	0.356215	0.0668166	0.218173	0.0717582	0.134522	0.236187	0.048843	0.0999722	0.0352567	0.0997248	0.131813	0.0556819	0.0223651	0.165518	0.0656855	0.119999	0.311293	0.0911788	0.281156	0.154847	0.0210252	0.0849681	0.117061	0.159765	0.0867171	0.0561661	0.401693	0.270821	0.147158	0.41336	0.323164	0.135884	0.226131	0.081048	0.276021	0.0901052	0.103031	0.0413462	0.0582953	0.0902547	0.157615	0.252488	0.233503	0.109059	0.213475	0.137998	0.114189	0.0518419	0.153681	0.0323938	0.0279516	0.283872	0.168454	0.367989	0.130062	0.117592	0.28188	0.163723	0.107367	0.0604175	0.0752966	0.242406	0.206691	0.42293	0.221403	0.0731737	0.216545	0.14182	0.112749	0.0955362	0.126474	0.0532538	0.20187	0.156208	0.0975139	0.0720312	0.0348764	0.352755	0.0851741	0.0389992	0.21035	0.129845	0.118768	0.0990488	0.109364	0.0321593	0.175285	0.18402	0.104169	0.0812592	0.100627	0.0793801	0.0318968	0.133567	0.189022	0.0934105	0.249711	0.0579759	0.168372	0.180118	0.424714	0.0355455	0.31655	0.145115	0.161801	0.137897	0.174746	0.364508	0.0824256	0.149957	0.110693	0.198346	0.329623	0.329297	0.225983	0.246207	0.121038	0.0546582	0.424535	0.0564538	0.140525	0.0227623	0.0158485	0.355286	0.171891	0.103797	0.0940453	0.0659266	0.135633	0.131195	0.166585	0.0503408	0.0957376	0.215531	0.084776	0.0833928	0.15641	0.236486	0.099662	0.127481	0.23203	0.20863	0.503424	0.106466	0.116206	0.170266	0.0585356	0.102911	0.248831	0.125511	0.069318	0.12695	0.0385599	0.26425	0.0878932	0.425734	0.101813	0.435394	0.125303	0.105472	0.225357	0.114244	0.163632	0.113163	0.0689185	0.0678872	0.0368581	0.428282	0.0414759	0.111654	0.0394988	0.158097	0.205774	0.18058	0.144208	0.0774445	0.223596	0.109196	0.0321755	0.1129	0.329187	0.343331	0.151758	0.157797	0.121431	0.14498	0.0836406	0.108276	0.209275	0.168363	0.0684609	0.106413	0.179646	0.243495	0.193128	0.111711	0.124442	0.243632	0.186736	0.274669	0.0942658	0.0691372	0.297825	0.0660271	0.168029	0.143367	0.230879	0.113803	0.24081	0.0255369	0.139056	0.0991089	0.106088	0.185558	0.0916902	0.119158	0.212365	0.0312075	0.142319	0.0306409	0.0863139	0.0727878	0.134296	0.0822765	0.130913	0.412014	0.16829	0.123651	0.126607	0.0652366	0.314613	0.125662	0.106278	0.083866	0.17297	0.0381408	0.0389231	0.0815247	0.109888	0.112628	0.0511783	0.086624	0.0447303	0.0754251	0.0452743	0.0725902	0.0511613	0.0761785	0.181859	0.0843242	0.146505	0.144635	0.127122	0.0404626	0.0263746	0.149382	0.145988	0.486397	0.158575	0.263004	0.0880354	0.106262	0.219183	0.127077	0.0909939	0.0860359	0.103758	0.0898175	0.166059	0.137769	0.165031	0.128872	0.31747	0.264187	0.126866	0.0312228	0.159258	0.191583	0.21496	0.128553	0.162192	0.119694	0.437856	0.0881869	0.158365	0.140908	0.12069	0.0850196	0.226025	0.374038	0.216939	0.31216	0.211055	0.30463	0.0883953	0.0361678	0.134437	0.172544	0.189786	0.0707453	0.112473	0.238653	0.0431077	0.150813	0.0909088	0.0215101	0.248242	0.0893617	0.195918	0.217824	0.161836	0.0976234	0.155289	0.0780024	0.0468815	0.19147	0.0296109	0.122994	0.212569	0.221213	0.143589	0.162366	0.151433
triads11125	middle	0.46622	0	0.137443	0.0754008	0.0391696	0.361059	0.108633	0.0258778	0.154384	0.158491	0	0.21329	0.249144	0.310384	0.199639	0.0494968	0.0769795	0.151723	0.121975	0.0894191	0.46622	0.232218	0.285683	0.257949	0.0795988	0.143983	0.145658	0.112698	0.108786	0.368752	0.14307	0.0545747	0.189118	0.254391	0.115761	0.104665	0.033092	0.323618	0.0618419	0.0544803	0.112811	0.134705	0.0510743	0.258271	0.223847	0.181105	0.120513	0.215066	0.120241	0.0144576	0.143808	0.0361617	0.0771153	0.153689	0.11053	0.078662	0.0570882	0.048453	0.0390822	0.107899	0.104702	0.263121	0.147683	0.141415	0.171246	0.0103453	0.204401	0.222553	0.12797	0.138325	0	0.138812	0.159536	0.0582558	0.0584371	0.0553384	0	0.152799	0.181029	0.0870185	0.159683	0.0815642	0.0299119	0.0693063	0.207756	0.256296	0.244444	0.213858	0.0585068	0.196044	0.206794	0.244858	0.0837337	0.30481	0.169059	0.267053	0.122396	0.203419	0.250115	0.34878	0	0.172576	0.101076	0.0935663	0.120863	0.0563521	0.166554	0.162204	0.346658	0.141756	0.078311	0.166474	0.0784631	0.0220459	0.0470257	0.198883	0.18797	0.139034	0.174439	0.055684	0.240472	0.157088	0.140367	0.136691	0.163683	0.0587194	0.170922	0.0741806	0.290146	0.129803	0.0828336	0.0768099	0.121894	0.0955294	0.0532396	0.129921	0.0511077	0.258296	0.221939	0.076227	0.293347	0.168212	0.0155487	0.0868618	0.126572	0.408664	0.0328362	0.123277	0.178789	0.208528	0.129669	0.0933935	0.0661988	0.225083	0.113226	0.185381	0.0667706	0.0789823	0.0690554	0.0792977	0.141387	0.0857877	0.112452	0.150072	0	0.0997768	0.272419	0.0578686	0.0254795	0.0526738	0.0613386	0.0986245	0.0822679	0.12145	0.151455	0.116751	0.116192	0.199599	0.179898	0.0198467	0.206107	0.0545605	0.0247322	0.106212	0.0712457	0.0422276	0.130373	0.178761	0.11259	0.0419286	0.0909878	0.163497	0.0664103	0.0492832	0.103987	0.0721478	0.088969	0.0144078	0.093405	0.181514	0.121126	0.059566	0.178092	0.0264049	0.146763	0.050057	0.203459	0.12063	0.253374	0.170176	0.155334	0.080824	0.0812144	0.15618	0.191798	0.130597	0.18328	0.067369	0.170638	0.117678	0.0648867	0.105746	0.322552	0.103802	0.0186889	0.0907759	0.317567	0.146298	0.237917	0.121108	0.100816	0.151255	0.0508096	0.0769248	0.23159	0	0.160563	0.206219	0	0.0432107	0.124816	0.0475038	0.183967	0.394275	0.0929583	0.072977	0.171473	0.0219386	0.0355674	0.173973	0	0.113442	0.0952156	0.182583	0.103012	0.13802	0.0999535	0.177449	0.194571	0.00119941	0.062135	0.115091	0.117078	0.128433	0.270035	0.0390938	0.307535	0.0564822	0.0837632	0.207696	0.129402	0.0345453	0.177849	0.113254	0.169442	0.177596	0.174194	0.164967	0.202726	0.0875147	0.219343	0.172579	0.193023	0.153371	0.0735621	0.159044	0.20039	0.237185	0.214985	0.0559909	0.282396	0.229878	0.164213	0.0132444	0.103594	0.0775898	0.168323	0.204671	0.259975	0.177639	0.0746287	0.142876	0.00655048	0.0973436	0.0309786	0.0664638	0.031868	0.212055	0.136022	0.0115263	0.127772	0.0225818	0.165232	0.149532	0.0658991	0.143129	0.257908	0.0925995	0.221396	0.0386998	0.176242	0.142113	0.0605286	0.0129962	0.227702	0.131394	0.142656	0.013689	0.10375	0.127815	0.249497	0.101349	0.198116	0.0313956	0.151945	0.200617	0.196408	0.162529	0.332331	0.0128944	0.130702	0.141801	0.16303	0.217864	0.121136	0.120854	0.157083	0.174798	0.270328	0.071282	0.354926	0.112048	0.257691	0.0906628	0.0503983	0.391317	0.149393	0.0784086	0.0668557	0.0680441	0.0281214	0.287795	0.277994	0.124508	0.171634	0.147072	0.220799	0.334622	0.0895872	0.132427	0.0640987	0.0707063	0.243723	0.061804	0.0488849	0.109277	0.355912	0.116383	0.132078	0.305922	0.0741494	0.149275	0.0769402	0.113788	0.0171568	0.035746	0.179948	0.283679	0.12671	0.159031	0.0517918	0.0309023	0.0221809	0.023462	0.236123	0.0337979	0.393184	0.188014	0.304022	0.199402	0.0159011	0.0162587	0.0236612	0.269904	0.138639	0.371113	0.341371	0.273923	0.0734998
triads11126	middle	0.45571	0.00497244	0.111964	0.183916	0.194878	0.0535983	0.0854014	0.0432562	0.115993	0.0606859	0.0279262	0.140366	0.216338	0.0567775	0.129658	0.0996995	0.0902181	0.045259	0.251416	0.127211	0.134498	0.174365	0.152495	0.0941311	0.155156	0.129307	0.142077	0.130532	0.131473	0.22484	0.0793917	0.0701841	0.0947727	0.138946	0.0698079	0.145486	0.0577352	0.0558802	0.121303	0.117729	0.0458275	0.234803	0.0756227	0.142082	0.146067	0.062515	0.10225	0.108302	0.0612609	0.0825145	0.117088	0.12271	0.149051	0.0679452	0.192464	0.177322	0.0516976	0.090037	0.112699	0.153705	0.0569476	0.111479	0.0575724	0.0959029	0.0380409	0.101785	0.0509512	0.086591	0.174073	0.172365	0.0802882	0.0796678	0.0760062	0.144759	0.163736	0.129977	0.184989	0.0766462	0.0714068	0.174804	0.361198	0.0925083	0.0318836	0.0904865	0.0776069	0.0863886	0.36289	0.0717605	0.348879	0.0494561	0.0585761	0.349979	0.121642	0.213765	0.0504738	0.153918	0.0958241	0.0695986	0.0244671	0.160438	0.150331	0.13473	0.104398	0.2359	0.0804143	0.136294	0.0935034	0.283161	0.0336029	0.0722975	0.0248623	0.0544611	0.13441	0.0862445	0.112767	0.0177713	0.128594	0.0551514	0.111315	0.0535782	0.0862843	0.191111	0.213131	0.146904	0.114752	0.141317	0.0845738	0.133745	0.142795	0.102875	0.0597719	0.166102	0.058057	0.0904489	0.0612877	0.0375089	0.0970952	0.0480121	0.110421	0.146046	0.0460993	0.123243	0.117946	0.116139	0.0660388	0.0960159	0.104808	0.117876	0.0635095	0.137591	0.0760095	0.0147755	0.20597	0.168039	0.102233	0.150977	0.0592907	0.12675	0.0713755	0.117764	0.0945043	0.194966	0.0909071	0.049774	0.0871381	0.0410954	0.276071	0.103186	0.0812055	0.0573576	0.0277184	0.147211	0.0559856	0.0372348	0.173673	0.047181	0.104818	0.0931639	0.108568	0.0867	0.126413	0.0873035	0.0739234	0.115048	0.0214996	0.120079	0.0559946	0.0300665	0.175325	0.188814	0.0126632	0.0925049	0.0346257	0.0227511	0.0459616	0.131492	0.00497244	0.18393	0.0862728	0.360965	0.0163998	0.118267	0.0570958	0.119738	0.0811674	0.124911	0.0669466	0.0960886	0.173448	0.109363	0.0669121	0.0627111	0.0498639	0.20413	0.0609432	0.0874954	0.175293	0.178928	0.20697	0.0283652	0.107957	0.0604019	0.10559	0.0868394	0.0942165	0.0851753	0.208286	0.185549	0.11658	0.180849	0.16375	0.0955005	0.333898	0.064815	0.058034	0.144665	0.0390726	0.218756	0.0678446	0.219729	0.152502	0.115162	0.133419	0.332367	0.185857	0.123494	0.0313434	0.191474	0.057353	0.0320645	0.110238	0.0753561	0.0780031	0.0698677	0.112702	0.0737491	0.21628	0.13759	0.0722488	0.118308	0.121594	0.142337	0.106817	0.143943	0.0848311	0.127683	0.0113959	0.0745914	0.0668155	0.0284766	0.0619715	0.0967482	0.0843385	0.0975464	0.0519111	0.0690252	0.084631	0.112781	0.081404	0.350025	0.113862	0.0189048	0.0532204	0.45571	0.138701	0.0458425	0.157556	0.147535	0.0935489	0.193306	0.141204	0.068501	0.0443407	0.168683	0.13507	0.0353885	0.0254028	0.0697116	0.091778	0.203266	0.0260096	0.197656	0.196047	0.116666	0.115612	0.0610944	0.102055	0.0962171	0.0318313	0.0402912	0.0553225	0.0871935	0.115704	0.180233	0.137551	0.0750042	0.0318636	0.0585566	0.0704947	0.0655269	0.036063	0.163598	0.206201	0.0655022	0.0504103	0.0880542	0.0928891	0.171062	0.0323484	0.106518	0.118394	0.0721033	0.205091	0.134039	0.0753561	0.133319	0.189936	0.0803595	0.145196	0.0973355	0.108884	0.0614628	0.0458311	0.103217	0.104069	0.0593336	0.0435331	0.0604788	0.148175	0.108672	0.0998262	0.0834234	0.0541321	0.142655	0.180974	0.163057	0.0831338	0.181536	0.0565449	0.0345047	0.227537	0.131673	0.09142	0.184878	0.127802	0.133632	0.17686	0.104124	0.216005	0.100134	0.0951005	0.0961378	0.0470303	0.136303	0.0408875	0.0483804	0.220803	0.126923	0.148928	0.184184	0.127602	0.127029	0.185089	0.0726671	0.131356	0.150715	0.0513711	0.165201	0.111506	0.168006	0.0562573	0.102687	0.117919	0.0666928	0.0617799	0.0878755	0.0741829	0.0582187	0.135792	0.0336132	0.107951	0.110803	0.0721168	0.119756	0.0678514	0.20271	0.0795298	0.237194	0.158605
triads11127	middle	0.504608	0.00640193	0.108724	0.0726509	0.0238669	0.0723902	0.0563346	0.0864604	0.312469	0.112455	0.080108	0.0488312	0.0348043	0.0971058	0.097032	0.0776998	0.0756596	0.0304248	0.0477719	0.0308027	0.0501108	0.0347686	0.0299449	0.0490024	0.142064	0.172178	0.0672469	0.0847572	0.0517931	0.109533	0.0567991	0.0709336	0.313974	0.0391326	0.0175259	0.193797	0.181657	0.0179007	0.197033	0.214906	0.0982999	0.09415	0.0925762	0.0745617	0.130994	0.0332419	0.0682293	0.07644	0.140476	0.133617	0.105779	0.047182	0.0617447	0.0438174	0.175138	0.0455219	0.111865	0.115945	0.0700823	0.0674227	0.220412	0.081607	0.127718	0.03694	0.111004	0.0555688	0.0125037	0.0650243	0.146848	0.0978365	0.0820253	0.100094	0.0888783	0.0468179	0.134699	0.0329687	0.149787	0.0788822	0.00806195	0.146297	0.374478	0.104033	0.034293	0.0811356	0.0143086	0.0812484	0.370579	0.122862	0.359621	0.099058	0.166183	0.366373	0.026877	0.039801	0.0637632	0.0992418	0.0428202	0.033889	0.165184	0.116613	0.0486149	0.0959071	0.115047	0.0380182	0.0547489	0.026542	0.220816	0.356484	0.069337	0.0286233	0.0951585	0.0478542	0.193257	0.298578	0.219221	0.183184	0.128805	0.120927	0.239154	0.124556	0.0703478	0.04603	0.148681	0.0604832	0.0843077	0.156088	0.0280207	0.167001	0.166887	0.0599019	0.139021	0.145384	0.127687	0.125637	0.0669635	0.0928845	0.077613	0.0848806	0.133551	0.160256	0.0311915	0.0271868	0.0225508	0.0262395	0.206147	0.0369953	0.266199	0.129869	0.0513502	0.0809918	0.191329	0.143589	0.0511119	0.158465	0.040422	0.0614376	0.0735216	0.0657638	0.0725675	0.0613456	0.0469707	0.206704	0.10397	0.0995501	0.0823788	0.0399861	0.119331	0.0293004	0.0932718	0.0204334	0.127784	0.105507	0.201167	0.0594481	0.172433	0.0625983	0.0575094	0.0370669	0.0969545	0.0744401	0.283866	0.0366765	0.116898	0.0389851	0.186872	0.286452	0.119162	0.210444	0.0707242	0.277938	0.0699896	0.162505	0.2307	0.098242	0.105898	0.103202	0.0800498	0.0691819	0.0745337	0.343551	0.0163405	0.0497775	0.194951	0.108844	0.18689	0.047725	0.113741	0.0572899	0.0426602	0.0797558	0.257063	0.101385	0.0929781	0.1049	0.0606971	0.0445692	0.0722059	0.132297	0.129062	0.172872	0.113337	0.114944	0.0722079	0.0699325	0.0736089	0.0646448	0.162278	0.0380087	0.433105	0.15017	0.0159879	0.184807	0.171023	0.229091	0.199615	0.219476	0.126299	0.0624782	0.133254	0.504608	0.065549	0.0975661	0.202538	0.151772	0.220847	0.0127425	0.0321499	0.263548	0.104554	0.0963999	0.202207	0.0199429	0.0155762	0.0905232	0.126508	0.0910774	0.0993225	0.199767	0.0781382	0.374123	0.112884	0.0862581	0.111015	0.116517	0.0704204	0.104634	0.015793	0.0305485	0.0987952	0.0445393	0.0480539	0.174568	0.228607	0.208543	0.0458601	0.0227882	0.0474556	0.0595462	0.250348	0.376529	0.433541	0.0538393	0.106587	0.464714	0.268973	0.239278	0.179505	0.122577	0.0821893	0.167567	0.0476755	0.0985151	0.020349	0.0857933	0.0997271	0.192271	0.0804259	0.0212231	0.120041	0.231739	0.218442	0.190952	0.0149797	0.107418	0.0594535	0.159696	0.0919548	0.0911989	0.0882283	0.134689	0.205302	0.218271	0.152956	0.0614568	0.138192	0.190851	0.0963568	0.0671739	0.0545139	0.0655448	0.102098	0.113472	0.476967	0.126398	0.0946444	0.0513698	0.0512658	0.478104	0.0476265	0.103751	0.201409	0.109037	0.0878097	0.0665411	0.0647636	0.0615665	0.0577885	0.0516384	0.0233752	0.0513082	0.00832198	0.0396552	0.24379	0.115002	0.0224937	0.0400876	0.0621391	0.0278276	0.131949	0.030693	0.0124566	0.020477	0.0689873	0.0500613	0.0924153	0.0465367	0.10871	0.0670137	0.0210653	0.0538129	0.010404	0.0574735	0.121342	0.0928739	0.0931896	0.00640193	0.100523	0.104188	0.0660419	0.0214476	0.0652391	0.085232	0.0584346	0.0766451	0.130219	0.0542167	0.0802489	0.0379034	0.0934815	0.0839624	0.0505163	0.111262	0.0969093	0.0289675	0.118878	0.0800643	0.0902771	0.129399	0.0589804	0.0811331	0.114977	0.111758	0.0348426	0.0309484	0.0272961	0.0946861	0.0870284	0.0417908	0.0451928	0.05987	0.0606955	0.0868058	0.102811	0.0880016	0.113176	0.0656244	0.0639118	0.108088	0.033769
triads11128	middle	0.577106	0.00553431	0.0918795	0.0430354	0.151363	0.162999	0.067453	0.0255999	0.198176	0.220923	0.0526306	0.0519868	0.0425555	0.238217	0.112802	0.0742899	0.106638	0.0459341	0.0903155	0.0231851	0.118631	0.0450158	0.0970656	0.0964754	0.0161893	0.0927775	0.0703643	0.0940159	0.0509451	0.0333228	0.0569215	0.0193634	0.155937	0.155279	0.052804	0.0687443	0.0324209	0.0847785	0.114511	0.0388968	0.172833	0.023143	0.0344903	0.0340687	0.149567	0.113314	0.0324216	0.067114	0.0675094	0.0565162	0.00668221	0.0576336	0.140055	0.0335749	0.0686493	0.112047	0.0701927	0.0793937	0.0652494	0.0512771	0.0439133	0.0442568	0.0682808	0.0623476	0.011801	0.0269949	0.0142907	0.0559171	0.0942338	0.0232274	0.0446255	0.0653918	0.0780525	0.126387	0.116021	0.0252358	0.0541761	0.0616678	0.0729214	0.0454273	0.522661	0.0192556	0.106591	0.0926158	0.0314198	0.0207925	0.499456	0.0362621	0.322566	0.0456917	0.0784624	0.511267	0.0545011	0.119483	0.0833929	0.0956199	0.0454634	0.00961332	0.0461485	0.168972	0.105897	0.0275658	0.165734	0.0416931	0.0546412	0.0377169	0.0687752	0.114506	0.167459	0.0484541	0.142056	0.109683	0.196336	0.0383502	0.10558	0.0670178	0.0984874	0.0952318	0.155052	0.0323904	0.0500902	0.135645	0.0651934	0.0542806	0.111123	0.17467	0.079022	0.0464105	0.0756917	0.0343287	0.0826196	0.0788343	0.0177657	0.0630386	0.0569621	0.0589058	0.0473592	0.172302	0.0306971	0.060079	0.0282409	0.0968243	0.0610535	0.0606704	0.0264688	0.0967258	0.102962	0.0930124	0.0385861	0.166638	0.0427499	0.0645935	0.0514998	0.0911638	0.195993	0.12323	0.0233076	0.0560793	0.0651763	0.127237	0.0695518	0.136833	0.0148257	0.0717006	0.0445738	0.073391	0.13615	0.0889842	0.0405749	0.139959	0.0705371	0.0212143	0.0322131	0.0145699	0.0767738	0.0293918	0.0983082	0.0752186	0.0614629	0.00779644	0.06917	0.0488916	0.0108353	0.171445	0.0656615	0.0660139	0.0510762	0.0568479	0.0247013	0.0390069	0.0722784	0.0434849	0.0659656	0.177731	0.236984	0.0690376	0.0964927	0.0616103	0.0518234	0.132937	0.0324768	0.0784411	0.0526385	0.0865429	0.0814341	0.115586	0.0779203	0.118977	0.0402488	0.05913	0.204899	0.166807	0.0473999	0.0865681	0.0629328	0.0546666	0.104784	0.0406696	0.109274	0.0429809	0.120018	0.116225	0.0619134	0.197645	0.0927618	0.0661349	0.0711619	0.0954572	0.063089	0.0668541	0.151645	0.0423693	0.0556178	0.0547068	0.0401567	0.209322	0.123299	0.108789	0.12012	0.107304	0.108609	0.145546	0.0692981	0.0752579	0.0956929	0.0919824	0.150296	0.0479758	0.10443	0.0607439	0.0944659	0.0567732	0.151735	0.105354	0.0655679	0.0597339	0.0767144	0.0815777	0.0615766	0.0826207	0.0559091	0.135281	0.0764321	0.0693031	0.0151211	0.0623029	0.164462	0.142987	0.0598384	0.0261097	0.12526	0.19958	0.188326	0.0842101	0.12073	0.109804	0.0159068	0.0541897	0.212971	0.577106	0.0665013	0.120948	0.0600049	0.555384	0.125609	0.159169	0.09168	0.0631513	0.0700792	0.17923	0.0871722	0.142702	0.0953711	0.0993271	0.0421008	0.185359	0.0148526	0.0176874	0.185469	0.040436	0.0928682	0.158597	0.0618399	0.103973	0.0860003	0.036991	0.0638307	0.19186	0.194445	0.136609	0.0860712	0.0898365	0.0386052	0.10536	0.0778071	0.154582	0.115233	0.146177	0.121599	0.149161	0.193048	0.143828	0.247853	0.0944423	0.114195	0.106431	0.124099	0.230429	0.121813	0.171605	0.0222381	0.0433311	0.186699	0.0472596	0.188184	0.0637338	0.162297	0.0308996	0.0569051	0.141463	0.0413469	0.0124745	0.0402561	0.0268232	0.0361642	0.0345365	0.0264511	0.0776794	0.00553431	0.0356429	0.200408	0.0401451	0.041697	0.081682	0.0806266	0.0508577	0.0717851	0.0637382	0.0216952	0.239893	0.136729	0.0916331	0.124045	0.10447	0.030638	0.104039	0.0766746	0.0341244	0.0241234	0.0478353	0.096946	0.0533593	0.0580978	0.106476	0.106802	0.0870549	0.0911694	0.0719402	0.0175852	0.0396917	0.189264	0.116376	0.0694825	0.124658	0.0213721	0.0754564	0.0366777	0.0175528	0.0216865	0.0770718	0.184088	0.084782	0.0885744	0.0684803	0.160452	0.0976022	0.0819125	0.0589989	0.247776	0.123269	0.0578236	0.134346	0.0731584	0.163637	0.249374	0.0645238	0.0336789	0.226637	0.0267213
triads11129	dynamic	0.716882	0.0145533	0.15763	0.127618	0.319224	0.268326	0.0334124	0.0918671	0.122372	0.248998	0.168876	0.461523	0.0749675	0.194803	0.27299	0.0627818	0.491858	0.0344154	0.31217	0.0520894	0.125103	0.113298	0.438988	0.023282	0.294304	0.181593	0.0898417	0.129588	0.15917	0.0891915	0.126071	0.12948	0.165355	0.334077	0.0921798	0.130427	0.130325	0.0191192	0.0666808	0.0959339	0.135614	0.0410136	0.120596	0.0978442	0.224518	0.0997515	0.047833	0.147327	0.133739	0.0391156	0.15166	0.0940277	0.156897	0.163415	0.247837	0.161546	0.093203	0.0480409	0.114513	0.114961	0.0940782	0.267337	0.189194	0.146551	0.0548197	0.070825	0.173969	0.0427389	0.0486921	0.064673	0.0414929	0.284725	0.0183414	0.0997541	0.072575	0.175539	0.205353	0.133819	0.0387904	0.203501	0.619137	0.168493	0.0628226	0.0917974	0.0418586	0.0988913	0.607618	0.116524	0.24738	0.111741	0.163255	0.602601	0.129917	0.141995	0.153863	0.206144	0.129826	0.0799506	0.159862	0.282462	0.231884	0.116157	0.19003	0.0663431	0.136049	0.15363	0.184733	0.313371	0.0729748	0.0145533	0.158345	0.0687571	0.0893292	0.158466	0.136743	0.117118	0.142228	0.086556	0.150852	0.157047	0.0334828	0.341295	0.138966	0.0584292	0.0911224	0.0500071	0.146288	0.0892826	0.207015	0.0983972	0.12369	0.25385	0.0208643	0.0858485	0.0537026	0.0444124	0.0818974	0.254896	0.0870292	0.0693131	0.111391	0.0631992	0.0557332	0.149287	0.081352	0.0941238	0.0561622	0.0706725	0.045101	0.418008	0.138643	0.195076	0.141949	0.115683	0.198224	0.169455	0.129822	0.0461126	0.0574339	0.0817081	0.139784	0.211625	0.12581	0.0795674	0.222762	0.200887	0.168028	0.237092	0.179	0.147968	0.127182	0.120399	0.140302	0.133523	0.102536	0.108093	0.144321	0.0563073	0.0599782	0.159044	0.163726	0.139275	0.227401	0.125712	0.15097	0.0565239	0.141027	0.177308	0.198629	0.15651	0.151981	0.180083	0.146333	0.148558	0.227184	0.114022	0.0697896	0.0974854	0.110986	0.0764139	0.113585	0.109063	0.1464	0.163427	0.103866	0.137143	0.17465	0.135649	0.143926	0.0683938	0.0625084	0.203161	0.110039	0.0297532	0.0244222	0.0886371	0.233457	0.0544578	0.0598167	0.0843197	0.0620596	0.0917816	0.107201	0.173503	0.134022	0.166086	0.0435215	0.165939	0.0265329	0.0548588	0.160291	0.155944	0.402764	0.0442325	0.21183	0.130743	0.0350805	0.131584	0.202358	0.288958	0.0716605	0.0611541	0.137617	0.388873	0.147497	0.429026	0.109516	0.121266	0.0560457	0.290946	0.148687	0.0499673	0.20678	0.150566	0.118252	0.0392773	0.275979	0.112131	0.111409	0.111205	0.0639288	0.197791	0.0823727	0.274144	0.0632063	0.154681	0.312729	0.151533	0.105528	0.0782255	0.566941	0.217831	0.128085	0.0162703	0.184915	0.188061	0.14659	0.162516	0.188474	0.61474	0.0504828	0.0572844	0.185934	0.716882	0.247443	0.126951	0.134279	0.173539	0.405228	0.287209	0.159383	0.254165	0.520313	0.331564	0.0486731	0.0645454	0.106892	0.218998	0.330556	0.097933	0.0865726	0.139667	0.0766491	0.178232	0.0916488	0.131299	0.0293188	0.228854	0.269888	0.196231	0.275958	0.0793863	0.48862	0.281047	0.152718	0.10423	0.19261	0.165008	0.0883646	0.165764	0.305645	0.111359	0.248511	0.123233	0.134742	0.221359	0.225061	0.0976025	0.210199	0.268537	0.0325154	0.237733	0.0353492	0.317324	0.159584	0.0885325	0.223049	0.111776	0.0907007	0.168195	0.321577	0.198882	0.074603	0.0573702	0.193164	0.0987693	0.0967819	0.13185	0.105221	0.167791	0.157596	0.116411	0.139698	0.0358634	0.0990314	0.0630548	0.149153	0.0993044	0.0675171	0.23099	0.0986366	0.137831	0.226501	0.145497	0.083035	0.139322	0.271902	0.0625982	0.336343	0.178511	0.353076	0.138704	0.176717	0.196169	0.331795	0.254072	0.392259	0.0178079	0.161299	0.234344	0.250977	0.153477	0.174384	0.125848	0.160017	0.304055	0.0253507	0.0887485	0.345251	0.260767	0.177324	0.336564	0.140872	0.204393	0.376374	0.277538	0.433134	0.199283	0.291722	0.30763	0.14686	0.0430835	0.104156	0.0473883	0.106908	0.0867819	0.104815	0.101527	0.0908737
triads11130	middle	0.440286	0.00120097	0.0666633	0.109853	0.0167023	0.041475	0.0670673	0.0713976	0.12488	0.0830095	0.0388137	0.0759298	0.0456366	0.0694084	0.107979	0.0298668	0.0339933	0.00534715	0.124502	0.0681064	0.0196918	0.0390749	0.0173284	0.0532424	0.0885895	0.0371891	0.0401388	0.0308578	0.0431039	0.0287276	0.0636748	0.00217753	0.072395	0.137046	0.0425481	0.08411	0.0546958	0.0332288	0.038532	0.0431947	0.0143266	0.0575046	0.0414624	0.0589116	0.0787972	0.0182026	0.0218483	0.0464028	0.0705366	0.0774055	0.299164	0.0451885	0.0264538	0.0332121	0.0132105	0.0656911	0.200328	0.037894	0.0841089	0.0569291	0.1128	0.0635899	0.0482853	0.0440976	0.125363	0.0434165	0.0341204	0.0229956	0.0867737	0.0754724	0.0551125	0.0966245	0.0239725	0.0444857	0.0303073	0.0615676	0.0903754	0.029463	0.0190327	0.0306093	0.393935	0.0707278	0.0677879	0.0158537	0.0527886	0.0432391	0.392628	0.0232211	0.309494	0.0478431	0.0593781	0.38384	0.0977057	0.0586728	0.0458582	0.0384533	0.0923097	0.0953132	0.00401157	0.0397991	0.0436032	0.055342	0.0839586	0.130096	0.0214761	0.0498012	0.0659763	0.0473575	0.128241	0.031655	0.0581169	0.0441274	0.0531427	0.0462233	0.0670923	0.102715	0.0672048	0.152056	0.0159044	0.078669	0.0449652	0.0288247	0.0591534	0.00483745	0.0558901	0.0331029	0.0185206	0.0676542	0.0247283	0.0110201	0.0979086	0.12137	0.0502888	0.0509436	0.12756	0.0444133	0.0489885	0.0230033	0.200847	0.0961187	0.0511358	0.0161685	0.0442781	0.0434866	0.084333	0.0494823	0.0222646	0.03698	0.0419299	0.241233	0.135934	0.0764441	0.0541057	0.0839224	0.0352087	0.0623344	0.0265252	0.0571668	0.0597902	0.0313723	0.115415	0.0827579	0.0644278	0.069576	0.0427799	0.0243397	0.0581184	0.0652643	0.0669825	0.0225451	0.0423205	0.0789499	0.0967707	0.0265036	0.0572713	0.146992	0.0608106	0.0544685	0.0532681	0.0210694	0.0120448	0.0431251	0.0766708	0.053212	0.0204706	0.0538219	0.0170738	0.0865916	0.0868032	0.0743676	0.0732363	0.0587184	0.0432111	0.0350487	0.0708649	0.0284287	0.0901465	0.140296	0.0405889	0.0246861	0.0391857	0.142823	0.0080532	0.040204	0.0305892	0.0382943	0.0658346	0.0264946	0.0713185	0.112536	0.014753	0.0383289	0.0838899	0.0725679	0.0246966	0.0635933	0.0786633	0.0301265	0.16258	0.0228049	0.0526039	0.0990732	0.0127467	0.0541088	0.0541755	0.0594158	0.052094	0.00424385	0.0324497	0.0883169	0.0410656	0.0567837	0.0371852	0.0806595	0.0474687	0.128517	0.0391027	0.0237642	0.05285	0.270411	0.0827074	0.075253	0.0867129	0.210491	0.0753738	0.0168484	0.0217577	0.186529	0.0133332	0.0575922	0.0827098	0.0674804	0.120753	0.00176851	0.0440204	0.0887528	0.130241	0.0130233	0.049595	0.0766884	0.0532478	0.0798336	0.0327198	0.0771284	0.0463218	0.0182249	0.11089	0.043938	0.074227	0.224868	0.100015	0.142791	0.0750608	0.124189	0.064859	0.0995517	0.140344	0.050112	0.0489957	0.440286	0.0658673	0.0785263	0.0688575	0.373749	0.0323723	0.0335392	0.0920646	0.0516479	0.0414481	0.052661	0.0950031	0.0508078	0.0564112	0.0245845	0.0526705	0.0736607	0.0372318	0.0147033	0.104459	0.0135336	0.0442867	0.0371643	0.0519471	0.0479507	0.105229	0.0324628	0.0564965	0.0522366	0.0561956	0.0410976	0.0299776	0.0920305	0.0276554	0.237879	0.0567732	0.0587707	0.0268759	0.0447229	0.0623405	0.0451508	0.0649599	0.0520982	0.0434431	0.0719208	0.0487111	0.0517657	0.0353014	0.0247499	0.269813	0.136263	0.0202956	0.0553627	0.133809	0.0838904	0.0635951	0.0622386	0.0984145	0.0786629	0.0535792	0.0394169	0.0137801	0.0336947	0.0494889	0.0524952	0.033043	0.107202	0.0701708	0.0407303	0.127468	0.0222439	0.0152061	0.082142	0.090821	0.0184569	0.0263537	0.0289401	0.0290296	0.0180968	0.0471165	0.11338	0.0440638	0.0524288	0.0866934	0.0592668	0.0621648	0.0700131	0.00835139	0.0266784	0.101787	0.0895639	0.117616	0.00393979	0.0429543	0.0391725	0.134466	0.0808158	0.0160425	0.0724237	0.0937379	0.0393239	0.075579	0.0160961	0.0278507	0.0413593	0.0722129	0.10914	0.124259	0.0450049	0.0588425	0.0370287	0.0214954	0.0352075	0.0307155	0.0625526	0.0610347	0.0401123	0.0294861	0.0369553	0.0465848	0.104084	0.0769126	0.0271014	0.0371516	0.0413258	0.127977	0.0203741	0.10437	0.0895219	0.00120097
triads11131	middle	0.637652	0.00784736	0.135631	0.112276	0.134703	0.118692	0.0821451	0.348916	0.103488	0.0439587	0.109746	0.113043	0.127986	0.125687	0.147102	0.082787	0.122299	0.113872	0.054666	0.17443	0.0670033	0.110013	0.109094	0.178347	0.124944	0.0917643	0.0783905	0.122688	0.228445	0.116072	0.136084	0.0620104	0.0486965	0.0756052	0.0859244	0.0955623	0.0884389	0.114139	0.11592	0.109718	0.0947042	0.0341904	0.272924	0.167487	0.109585	0.112374	0.123281	0.110255	0.126321	0.036519	0.528772	0.121675	0.00784736	0.104103	0.189846	0.114641	0.265583	0.116726	0.113253	0.128424	0.11872	0.0682514	0.11187	0.184978	0.130863	0.107415	0.129094	0.11278	0.151001	0.0698991	0.100145	0.175942	0.115493	0.297889	0.10787	0.0788645	0.13596	0.0700171	0.105496	0.186066	0.545868	0.123687	0.220642	0.323746	0.0544144	0.123565	0.547145	0.112969	0.461549	0.0970012	0.241553	0.546806	0.0963013	0.03563	0.142193	0.204693	0.121617	0.122531	0.0683401	0.0714185	0.154735	0.108236	0.112062	0.067839	0.124163	0.130773	0.100579	0.231822	0.0877664	0.0753744	0.106545	0.038133	0.0877247	0.0929324	0.0540581	0.162746	0.103508	0.0689358	0.132618	0.125239	0.0511164	0.089346	0.1186	0.070223	0.106841	0.14064	0.105326	0.1065	0.120219	0.0558248	0.122352	0.190813	0.0807766	0.0937696	0.0917391	0.0956025	0.0849731	0.128796	0.0523689	0.0539053	0.119836	0.101953	0.0614149	0.100573	0.08883	0.246467	0.185225	0.144161	0.121423	0.474178	0.0714566	0.0576533	0.092541	0.0809657	0.293724	0.153056	0.0686523	0.118582	0.149126	0.0718895	0.108448	0.21259	0.120742	0.12196	0.123726	0.0707519	0.0901428	0.129352	0.105836	0.108585	0.111479	0.238079	0.0775302	0.129588	0.223051	0.0266049	0.109958	0.111657	0.0504399	0.10664	0.123829	0.0719331	0.072929	0.11539	0.114116	0.12	0.213367	0.155952	0.0866366	0.277477	0.137718	0.138339	0.106833	0.0658148	0.125432	0.195282	0.120219	0.19593	0.109065	0.17341	0.130607	0.143723	0.123277	0.125756	0.228542	0.157113	0.16518	0.106796	0.166025	0.202068	0.0900654	0.0986707	0.111121	0.11172	0.132101	0.164484	0.0572129	0.150911	0.418171	0.0733257	0.158071	0.0581038	0.0405233	0.115704	0.0985512	0.147398	0.178887	0.137955	0.234394	0.165215	0.11352	0.0488811	0.109668	0.190995	0.20234	0.0539373	0.0741774	0.0904376	0.157574	0.637652	0.0719134	0.240167	0.0901672	0.494343	0.192251	0.126335	0.0360821	0.152731	0.30381	0.102232	0.189409	0.113169	0.106304	0.11608	0.121963	0.147278	0.161558	0.188226	0.205025	0.176538	0.162374	0.167854	0.104314	0.0864924	0.120284	0.0268057	0.0865529	0.081089	0.151624	0.469071	0.124948	0.0972512	0.127402	0.124511	0.0823271	0.157708	0.21112	0.177664	0.162891	0.590643	0.0886525	0.158392	0.0941031	0.566611	0.0655749	0.111645	0.276262	0.161348	0.135582	0.162238	0.0677915	0.121798	0.124114	0.0992411	0.103688	0.105627	0.102394	0.0933292	0.0969032	0.137815	0.1032	0.0870473	0.121647	0.0612915	0.0858577	0.276977	0.320545	0.0384644	0.0256166	0.174514	0.189702	0.230603	0.0846646	0.504711	0.120413	0.185466	0.104643	0.143107	0.125805	0.146192	0.143726	0.191987	0.062956	0.0634135	0.127811	0.115336	0.120535	0.104307	0.286347	0.122173	0.132663	0.106542	0.0414179	0.166952	0.0222011	0.0599545	0.135392	0.112165	0.125969	0.246172	0.111229	0.114334	0.129979	0.253695	0.0741069	0.108097	0.0514015	0.133445	0.0757955	0.0577168	0.0574205	0.188832	0.107657	0.118533	0.089309	0.116422	0.104539	0.0180013	0.0938251	0.0846574	0.107902	0.11159	0.107148	0.114924	0.126049	0.098298	0.143394	0.138021	0.0745461	0.0800573	0.0887468	0.112956	0.124369	0.111716	0.0763557	0.0866081	0.124224	0.219921	0.196091	0.124033	0.164409	0.132357	0.113563	0.113744	0.193669	0.112162	0.0681517	0.108385	0.116126	0.107514	0.115656	0.115312	0.120719	0.120073	0.0719015	0.0881149	0.252652	0.103135	0.151982	0.147599	0.106095	0.0870146	0.131318	0.12311	0.102093	0.119069	0.0913278	0.127331	0.0972461
triads11132	middle	0.380913	0.00133251	0.0612644	0.0668648	0.0262501	0.0432718	0.0308821	0.0163127	0.185962	0.0499941	0.0334262	0.0593853	0.0401348	0.0585471	0.042538	0.0246001	0.0844407	0.0592501	0.0530078	0.0599167	0.0701139	0.0172363	0.0738939	0.0264533	0.062265	0.0670438	0.0229778	0.0339749	0.0594537	0.0419668	0.0948307	0.0466299	0.0631524	0.0609619	0.0615921	0.0745282	0.0625317	0.0437868	0.0382561	0.0671784	0.0878654	0.0980657	0.0385875	0.0772865	0.0757865	0.0809814	0.0359914	0.048976	0.0325707	0.0577085	0.0909986	0.0524426	0.0898297	0.038047	0.0760944	0.0233439	0.0637215	0.0370419	0.0698397	0.0947941	0.0554212	0.0824751	0.00920288	0.0288947	0.0476327	0.0504621	0.058998	0.0746493	0.0755452	0.0640504	0.0358888	0.0474359	0.0491958	0.0571245	0.0308435	0.0708545	0.0760168	0.0745184	0.0639595	0.0533315	0.326072	0.0392832	0.016221	0.0707344	0.0663369	0.0713805	0.313305	0.0625204	0.225865	0.0534681	0.0487202	0.302716	0.0382648	0.0766259	0.0618078	0.0884554	0.0547602	0.0437604	0.0809433	0.074361	0.0894675	0.0885465	0.0388744	0.0993627	0.0652862	0.0556058	0.0774596	0.0851485	0.0965228	0.086842	0.0829325	0.0646249	0.0321853	0.0809484	0.0825961	0.0721444	0.0390008	0.0467881	0.0371501	0.0759636	0.0720972	0.0392095	0.0137343	0.0772021	0.0488069	0.0279284	0.00133251	0.01236	0.0111611	0.0804359	0.0660689	0.0189514	0.074122	0.0113538	0.0574192	0.014497	0.179712	0.0516991	0.0773785	0.0687828	0.0740424	0.0989092	0.0627868	0.0691189	0.117186	0.140195	0.128511	0.0936083	0.0660586	0.0475622	0.0900163	0.0915748	0.0837984	0.0820693	0.0680034	0.0740514	0.0169834	0.0519405	0.052647	0.0388268	0.0525281	0.0756891	0.0439961	0.0350346	0.0451002	0.072035	0.0605417	0.03616	0.0285022	0.0329641	0.0385192	0.0722068	0.053037	0.0278087	0.072691	0.0325761	0.0920046	0.0128089	0.0652475	0.0698243	0.0582308	0.0108487	0.0265877	0.110134	0.070375	0.0420872	0.149386	0.0732875	0.0691494	0.0398959	0.0158687	0.0459927	0.040406	0.043708	0.0618626	0.0271847	0.0834447	0.0830182	0.0614256	0.0679342	0.0909632	0.0581326	0.0579951	0.0830638	0.0170245	0.028525	0.0770794	0.0754157	0.0472025	0.082815	0.0534232	0.0623192	0.0466601	0.0490436	0.0573478	0.0507772	0.060178	0.0833287	0.0905718	0.0478689	0.0778959	0.0418939	0.0421694	0.0406476	0.0621256	0.0588481	0.108101	0.0876194	0.0512445	0.0609478	0.0318813	0.0759134	0.116381	0.00856851	0.0256792	0.0386459	0.075039	0.0614629	0.0298127	0.168062	0.0109512	0.0909795	0.0625368	0.120037	0.0513232	0.118525	0.0460085	0.0541107	0.0557515	0.0214685	0.046047	0.081662	0.0722997	0.0291635	0.0794362	0.014125	0.0543576	0.0608578	0.0929343	0.0644454	0.0447108	0.099371	0.0517867	0.019804	0.0526771	0.0480705	0.0506239	0.0311108	0.0607198	0.0723256	0.0458563	0.0618697	0.0942273	0.0415112	0.00763468	0.0128904	0.0578821	0.0855633	0.0773097	0.316692	0.103141	0.0375152	0.0695206	0.380913	0.0315062	0.0583769	0.0913299	0.0172581	0.0395924	0.0696577	0.0440624	0.0472167	0.0240723	0.0898954	0.0531705	0.0451574	0.04475	0.0786187	0.0441508	0.0580385	0.0396701	0.0537948	0.0581758	0.0461946	0.0308219	0.081752	0.0326026	0.0739921	0.071024	0.0650789	0.0659373	0.0651493	0.035786	0.101928	0.0240148	0.0612029	0.0631424	0.0442252	0.0815055	0.0778323	0.102773	0.0148486	0.0347289	0.0180569	0.0546704	0.0511644	0.054326	0.053582	0.00630364	0.0749543	0.055513	0.0602272	0.0789279	0.0876854	0.0659282	0.0934672	0.0392253	0.0555436	0.0576169	0.0872856	0.0367688	0.0681513	0.0330906	0.0522083	0.0662246	0.0695274	0.0507	0.0611677	0.0734671	0.0683623	0.0509654	0.0918522	0.0214821	0.0267228	0.0782757	0.0685813	0.0454584	0.0630822	0.0641836	0.0749902	0.0452969	0.0694241	0.0457942	0.0473178	0.052919	0.0492367	0.0308242	0.0233015	0.0568576	0.0406824	0.0540826	0.0474951	0.0133455	0.0134648	0.0422891	0.0666015	0.0372251	0.0707891	0.0438668	0.0306422	0.215107	0.0201593	0.0590695	0.0311634	0.014976	0.0772822	0.0282643	0.0298157	0.0474608	0.0410877	0.0462479	0.0211359	0.0643295	0.0133036	0.0361303	0.0388782	0.0376623	0.00623515	0.0532449	0.0549211	0.0208233	0.0398878	0.0348015	0.0950729	0.0644315	0.0322139	0.0502808	0.0561736	0.0401579
triads11133	middle	0.882134	0.00892455	0.12426	0.108466	0.0460463	0.115218	0.149467	0.050611	0.700245	0.175153	0.0999024	0.0629213	0.0908406	0.0898891	0.147813	0.0679268	0.0665243	0.065504	0.137539	0.0373237	0.124055	0.0580708	0.0914626	0.0496737	0.0522244	0.125484	0.0976558	0.0921075	0.0681346	0.0980456	0.142555	0.0906115	0.267684	0.0660957	0.0779446	0.105995	0.054959	0.127684	0.0201958	0.0703925	0.064532	0.0520658	0.143908	0.154926	0.155015	0.168278	0.110072	0.0638803	0.0734106	0.109303	0.152655	0.0679721	0.0791076	0.0694216	0.179342	0.10292	0.126993	0.0535086	0.118906	0.154148	0.0779039	0.0959312	0.025615	0.0758162	0.0834093	0.0742126	0.0488868	0.066975	0.167587	0.0640991	0.109092	0.0580123	0.0346015	0.106928	0.0883834	0.12167	0.171169	0.145511	0.188879	0.205965	0.805086	0.0786602	0.0484415	0.114665	0.0947995	0.0899822	0.793107	0.0936665	0.414115	0.115135	0.0899894	0.774824	0.0923657	0.1064	0.148859	0.0805509	0.134244	0.0994373	0.158668	0.203093	0.664554	0.0752814	0.0819617	0.0711883	0.0763619	0.107083	0.166539	0.0898634	0.0973491	0.150471	0.0506244	0.127858	0.105043	0.114718	0.165694	0.114297	0.0817492	0.068068	0.0223131	0.0617517	0.104486	0.169191	0.136235	0.1962	0.0564076	0.120531	0.0827965	0.101334	0.0941654	0.168378	0.174399	0.14918	0.234771	0.158513	0.053754	0.104642	0.721244	0.0704379	0.169845	0.130733	0.0900629	0.123199	0.122873	0.0407841	0.201046	0.148629	0.334822	0.132722	0.0583594	0.163571	0.0409351	0.111654	0.167955	0.0810169	0.0561667	0.0717117	0.0742777	0.0845516	0.120067	0.129274	0.0822694	0.143747	0.126216	0.10563	0.0713091	0.107245	0.0503863	0.050254	0.0706365	0.104711	0.101209	0.0974299	0.171278	0.11996	0.058866	0.037168	0.109238	0.0856223	0.160534	0.175732	0.0721427	0.0322102	0.0159723	0.0517045	0.0934365	0.0986898	0.67949	0.116782	0.0543963	0.117949	0.0736259	0.109215	0.205386	0.0479744	0.141438	0.163898	0.114903	0.0728393	0.0612476	0.0903624	0.156564	0.133852	0.188828	0.122205	0.0495534	0.161388	0.0322267	0.0968088	0.12619	0.101072	0.199746	0.110444	0.0596635	0.10085	0.0944964	0.183622	0.114809	0.177439	0.127298	0.188576	0.16082	0.138646	0.108086	0.135212	0.0660623	0.0977639	0.212626	0.160943	0.0901048	0.134412	0.057227	0.0928447	0.0805536	0.140573	0.0931456	0.247202	0.149641	0.0935815	0.135581	0.136653	0.0593195	0.180739	0.185717	0.0855527	0.118177	0.120183	0.139638	0.19128	0.239128	0.0843856	0.107198	0.106679	0.0853952	0.0831579	0.166398	0.186734	0.143233	0.167718	0.134964	0.123094	0.185227	0.150535	0.162688	0.0451201	0.100002	0.0414444	0.10329	0.060265	0.0646286	0.17919	0.0695209	0.168147	0.205742	0.16352	0.108855	0.0631898	0.0906027	0.116672	0.0270067	0.773416	0.262069	0.0836782	0.166972	0.882134	0.0898512	0.132748	0.386875	0.100259	0.058854	0.012189	0.0524117	0.0416762	0.0382895	0.121972	0.100931	0.108407	0.233752	0.13357	0.0344704	0.144551	0.0169599	0.152343	0.17271	0.0551426	0.0699616	0.099022	0.0693967	0.136345	0.153737	0.150201	0.0885147	0.0705724	0.0296816	0.0570652	0.0434644	0.057691	0.106123	0.0651396	0.118475	0.11276	0.289959	0.0903133	0.0676332	0.107239	0.0687913	0.10566	0.0430569	0.113575	0.0275722	0.0378254	0.176193	0.0654614	0.201554	0.137796	0.167041	0.100896	0.0758212	0.152162	0.251393	0.0755708	0.0893189	0.0278302	0.00892455	0.157354	0.156614	0.108324	0.089215	0.0660849	0.126979	0.211541	0.197083	0.106711	0.0177688	0.0664015	0.191002	0.0750225	0.161928	0.0801837	0.201188	0.091614	0.126083	0.0942409	0.0601128	0.0566641	0.0946587	0.121455	0.0548709	0.0730866	0.141704	0.0746661	0.14501	0.109684	0.0988291	0.117723	0.251069	0.165119	0.0477943	0.108545	0.0645774	0.090794	0.146547	0.139767	0.0829208	0.0847308	0.161659	0.0573036	0.109721	0.116969	0.0699278	0.069542	0.0801038	0.101233	0.0466094	0.0156239	0.122563	0.0476883	0.0944721	0.11069	0.095134	0.0458441	0.165412	0.120084	0.0288051	0.119541	0.161311	0.081072	0.0767481	0.0850563	0.146921
triads11134	middle	0.683803	0	0.204421	0.148611	0	0.227215	0.160501	0.12903	0	0.156464	0.0488738	0.212287	0.258656	0.0661655	0.152092	0.19969	0	0.259081	0.0996298	0.0927303	0	0.0979543	0	0.128549	0.564832	0.101616	0.0800175	0.603512	0.376092	0.226645	0.132471	0.12294	0.335058	0	0.125692	0.107965	0.0751368	0.0750262	0.0861111	0.135588	0.384295	0.0943135	0.135144	0.290863	0	0.178242	0.26352	0.410874	0.0758444	0.216765	0.294646	0.386538	0.14332	0.267045	0.129562	0.0584391	0.266153	0.011887	0.0943489	0.496127	0.292323	0.683803	0.186793	0.176383	0.312965	0.278398	0.320597	0.330188	0.308138	0.350757	0.0757971	0.349649	0.154628	0.0540517	0.221964	0.104483	0.0315742	0.32649	0.507668	0.352681	0.586994	0.0765519	0.0282454	0.20013	0.0678966	0.18105	0.629626	0.0750084	0.434305	0.683803	0.275796	0.683803	0.209143	0.41698	0.0273874	0.126927	0.300817	0.392296	0.116937	0.113947	0.152862	0.374745	0.0533923	0.167105	0.0774169	0.227099	0.166827	0.160414	0.203736	0.291995	0.373931	0.0411127	0.201941	0.683803	0.265809	0.144226	0.143922	0.212459	0.424148	0.237516	0.076981	0.204007	0.127176	0.0750526	0.199168	0.177062	0.104886	0.166521	0.41467	0.126322	0.129437	0.327892	0.114549	0.050958	0.280878	0.171277	0.366529	0.0776796	0.367079	0	0.0623769	0.372769	0.230751	0.067958	0.149919	0.138769	0.131224	0.0473989	0.252908	0.183447	0.13218	0.141133	0.166021	0.212598	0.127401	0.0321539	0.090501	0.118556	0.235852	0.291619	0.0566707	0.0649402	0.0762282	0.083588	0.190423	0	0.304409	0.265661	0.213688	0.152131	0.10298	0.0897265	0.125269	0.286796	0.153003	0.157486	0.0298443	0.252731	0.409856	0.0346619	0.180681	0.0781421	0.157268	0.19971	0.196723	0.0511453	0.0811561	0.514313	0.0855778	0.0596282	0.213588	0.179746	0.15594	0.122145	0	0.100093	0.124463	0.264895	0.080478	0.118347	0.433139	0.0391367	0.115847	0.0753276	0.312439	0.568913	0.400128	0.0653471	0.288639	0.105826	0.254574	0.0804847	0.483697	0.143708	0.0906317	0.182998	0.0755421	0.143887	0.683803	0.375779	0.420638	0.241973	0.243136	0.251999	0.237855	0.261473	0.456529	0.393106	0.320981	0.249678	0.303546	0.0833306	0.157862	0.108373	0.238019	0.0507508	0.0617407	0.283455	0.20085	0.311314	0.0812164	0.0826255	0.179019	0.339992	0.223064	0.342511	0.35368	0.139038	0.411614	0	0.239917	0.683803	0.127164	0.207226	0.0710151	0.201138	0.122071	0.130054	0.200163	0.122289	0.119593	0.161008	0.486814	0.39828	0.0970944	0.0818732	0.214591	0.0799991	0.0962849	0.272093	0.595724	0.0368348	0.0976446	0.127551	0.203979	0.143866	0.374644	0.190063	0.106504	0.683803	0.264046	0.103916	0.218781	0.594075	0.462447	0.483616	0.23971	0.0581955	0.0792271	0.0753881	0	0.256053	0.300675	0.596296	0.0925023	0.230627	0.142587	0.0764026	0.0780875	0.144057	0.0995039	0.227779	0.318793	0.251385	0.079709	0.0851478	0.200021	0.0799596	0.0781827	0.197434	0.24002	0.142415	0.443461	0.121415	0.0387717	0.287261	0.662548	0.160198	0.145443	0.0821852	0.212006	0.286523	0.132478	0.167774	0.444797	0.211187	0.238142	0.195854	0.0750062	0.323744	0.115802	0.183838	0.134829	0	0.157832	0.258418	0.119814	0.155059	0.115652	0.089968	0.0949619	0.324943	0.11022	0.262854	0.121935	0	0.407923	0.0782489	0.0799402	0.124823	0.155141	0.0907246	0.0391082	0.141643	0	0.211644	0.212246	0.106697	0.235377	0.251784	0.0848432	0.0515608	0.306485	0.394873	0.451705	0.153453	0.570192	0	0.180011	0.176584	0.38278	0.539608	0.44109	0	0.230567	0.434204	0	0.180903	0.0364042	0.242138	0	0.145188	0.256489	0	0.15548	0	0.25129	0.125213	0.436063	0.23726	0.0962428	0.683803	0.181626	0.274458	0.0857897	0.135229	0	0.234899	0.216221	0.25329	0	0.195313	0.338661	0.205393	0.279985	0.49075	0.267565	0.502603	0.165591
triads11135	stable	0.391134	0.00186266	0.0525353	0.0690132	0.0225511	0.091709	0.0245682	0.0750504	0.0326467	0.0447639	0.0214219	0.0697005	0.0481575	0.0222795	0.1422	0.0543212	0.0467491	0.0620127	0.0192557	0.0271051	0.0627843	0.056039	0.0314768	0.0600051	0.101962	0.0471737	0.0276755	0.0241897	0.0375066	0.00830219	0.139507	0.0112256	0.0507243	0.0332419	0.0380137	0.0428496	0.0347789	0.0486222	0.0631418	0.0893281	0.0169862	0.00828813	0.00922426	0.0566228	0.0385466	0.0542657	0.0385486	0.0301127	0.0451973	0.0484494	0.0358913	0.0360533	0.0369757	0.0151262	0.124575	0.0684966	0.0421452	0.0439856	0.0114899	0.0461871	0.0453894	0.0123227	0.0278651	0.18316	0.0102366	0.040281	0.0443053	0.0450902	0.047642	0.0808822	0.0287336	0.127434	0.0903751	0.0878072	0.0097894	0.0205448	0.0244174	0.0581213	0.0137178	0.0853129	0.305822	0.0322481	0.015554	0.0326926	0.0912783	0.0278032	0.295648	0.0740473	0.251812	0.036503	0.0175277	0.294888	0.06471	0.0132546	0.116829	0.096518	0.0103815	0.0377253	0.0100857	0.0705616	0.106227	0.0445192	0.00921685	0.0358249	0.0329321	0.0196922	0.0402588	0.05751	0.00699291	0.0647835	0.0559719	0.0576335	0.0379529	0.0394746	0.0434256	0.0106639	0.0607794	0.0187641	0.0164221	0.00715288	0.0304768	0.0247964	0.0405628	0.0547125	0.0501059	0.0194354	0.0299342	0.0147964	0.0363484	0.0531728	0.0279611	0.200836	0.0155854	0.011136	0.00186266	0.0315013	0.0323918	0.0319979	0.0128156	0.152817	0.0736222	0.0476634	0.0629398	0.0394291	0.0460408	0.218299	0.0427447	0.0358348	0.0512847	0.020885	0.0738656	0.0154283	0.0791489	0.0317267	0.0406769	0.100556	0.014246	0.042362	0.118838	0.0339371	0.044293	0.191521	0.0177307	0.0161934	0.0303166	0.0503972	0.0151496	0.0264784	0.0192712	0.0690554	0.0660558	0.0302602	0.0301075	0.0374205	0.0229391	0.012421	0.00679354	0.036608	0.0402465	0.0546667	0.0904993	0.0557045	0.0308799	0.256799	0.0625597	0.0595672	0.0254485	0.0112947	0.0449603	0.0343769	0.0662514	0.00487048	0.0348084	0.00677542	0.0297718	0.16722	0.0303416	0.0458888	0.0366645	0.0523244	0.0290728	0.0487006	0.210596	0.0148203	0.0120817	0.0233166	0.00891276	0.0125995	0.033308	0.213568	0.207153	0.0150524	0.0339438	0.0212997	0.0510523	0.0850943	0.04254	0.0461423	0.0589473	0.0396533	0.0463264	0.059827	0.00732473	0.0588489	0.0365175	0.0499559	0.0371434	0.0221376	0.0250975	0.110928	0.0517804	0.00669538	0.0479922	0.0165137	0.0643178	0.00627318	0.0171363	0.0246199	0.0480199	0.226659	0.0596396	0.0159516	0.01163	0.0378559	0.00431151	0.0426332	0.00988401	0.0642046	0.260649	0.0261919	0.0630772	0.0479242	0.201492	0.0761216	0.00323726	0.0145208	0.157585	0.0298452	0.0316173	0.0472216	0.0670327	0.0400668	0.0845275	0.0491975	0.0104502	0.00978229	0.0309804	0.0551089	0.0600683	0.0344731	0.116451	0.0441209	0.0227363	0.0796629	0.0958402	0.183594	0.199673	0.0393331	0.0670333	0.297885	0.0560778	0.145107	0.0537944	0.391134	0.0718871	0.04805	0.0528662	0.0374412	0.0575183	0.0710278	0.0251574	0.0665185	0.0227161	0.0383726	0.0337336	0.0114916	0.0417936	0.0249552	0.0118887	0.0327209	0.0369436	0.010717	0.0328345	0.026621	0.0265385	0.0492444	0.0257617	0.0232278	0.0263703	0.0436166	0.0241234	0.0359558	0.0298697	0.0791197	0.0505091	0.119909	0.0116673	0.00705885	0.0141956	0.0838272	0.0103425	0.16362	0.011598	0.0387844	0.0300204	0.0627349	0.0269607	0.0268643	0.134069	0.0592515	0.0367293	0.0170981	0.0428969	0.0116489	0.0413529	0.0191187	0.0280386	0.0385381	0.0113582	0.0331507	0.0505719	0.00489872	0.0341079	0.0609845	0.0539398	0.0195014	0.0114842	0.0198479	0.0516136	0.0439052	0.0330913	0.0144469	0.0395268	0.0252249	0.0363491	0.0475536	0.0511547	0.0256805	0.0290062	0.0671464	0.0602075	0.0291586	0.0333352	0.0690914	0.0221834	0.0536481	0.0570039	0.0406609	0.0283075	0.029684	0.0310731	0.0288459	0.0829232	0.0763918	0.0597252	0.0285522	0.0794728	0.0776499	0.0223463	0.059635	0.0452358	0.066344	0.0315001	0.0179536	0.0330874	0.0444282	0.0726726	0.0756378	0.0510015	0.0269002	0.0691819	0.0590517	0.0391206	0.0518436	0.0563415	0.047135	0.0745108	0.0207106	0.00193176	0.0885742	0.025675	0.0174645	0.0244929	0.0408277	0.0301219	0.0432644	0.027485	0.0398188	0.0925404
triads11136	stable	0.442957	0.00517193	0.0533463	0.101336	0.0878878	0.0587842	0.0596304	0.0976123	0.0796871	0.0553104	0.0577359	0.0499757	0.0144117	0.0737118	0.0447059	0.0529024	0.0387873	0.0447736	0.047963	0.0633543	0.0620456	0.108126	0.171262	0.0701202	0.0335386	0.0505059	0.027322	0.0173931	0.0351457	0.0744461	0.0504294	0.0524256	0.0476397	0.0309818	0.0669449	0.0552573	0.0134299	0.0529506	0.0539837	0.0488263	0.0442852	0.0579034	0.0524313	0.0360405	0.00800033	0.0541241	0.0151209	0.0231294	0.0564041	0.0658974	0.035541	0.0238267	0.05634	0.0764616	0.0250578	0.0298855	0.0540536	0.0324231	0.045634	0.0288054	0.00874223	0.082471	0.026003	0.0332583	0.0501391	0.0364541	0.0614523	0.0247971	0.047561	0.0468027	0.0224486	0.235234	0.0325163	0.0284866	0.0143863	0.0927638	0.0274357	0.0364136	0.0891922	0.0589118	0.412044	0.0748365	0.0701873	0.08243	0.0667199	0.0110382	0.354247	0.0242374	0.371594	0.0136934	0.0612255	0.366456	0.0427318	0.0755619	0.0167363	0.0379392	0.0385709	0.0381507	0.0525402	0.0544385	0.0831171	0.0212788	0.0858756	0.0459146	0.0328986	0.0132634	0.0114249	0.0631135	0.0267049	0.074445	0.0201004	0.00644631	0.0327076	0.026113	0.0672415	0.00782995	0.0575415	0.0488596	0.0596792	0.0527735	0.0967608	0.0112807	0.0442392	0.0398534	0.00905506	0.0304059	0.0400591	0.0198558	0.0245346	0.0214788	0.0835914	0.0818267	0.043154	0.0125971	0.0156761	0.0541266	0.0574417	0.0326525	0.0429607	0.0516464	0.0669518	0.0400196	0.058437	0.0166353	0.0331942	0.158038	0.0514405	0.0894666	0.0884385	0.00535624	0.0261537	0.0238738	0.0468807	0.0395753	0.0543693	0.0398571	0.0430264	0.0707348	0.0309685	0.0388734	0.0623433	0.0391258	0.0953185	0.032218	0.0504205	0.066304	0.0449442	0.032577	0.0375487	0.058233	0.0790359	0.0136092	0.0480944	0.0422904	0.0713163	0.0319241	0.0721631	0.0466742	0.0433027	0.0634873	0.0230335	0.0280401	0.0528833	0.0374784	0.0342378	0.0398635	0.0407518	0.0425261	0.00941618	0.0305358	0.0489507	0.0183562	0.0314678	0.0154834	0.0503789	0.0662434	0.0261968	0.035661	0.073729	0.0614634	0.0377875	0.0454129	0.0916908	0.0945865	0.0362662	0.100251	0.0253066	0.107532	0.0739565	0.0363475	0.0395812	0.0094547	0.00692873	0.0678572	0.0496029	0.0765598	0.00665999	0.0655163	0.0377344	0.0882162	0.0502179	0.025151	0.0538723	0.0216189	0.0746292	0.0722012	0.0520023	0.0134182	0.0264158	0.0734982	0.0458969	0.0131827	0.0471472	0.0707689	0.0230652	0.0409745	0.0320775	0.0172215	0.031133	0.0259432	0.0288122	0.0745425	0.0652356	0.057811	0.0682574	0.0512928	0.046722	0.0686042	0.0431334	0.0286064	0.0600609	0.0267512	0.0619619	0.0292921	0.0474256	0.0262572	0.0338579	0.059079	0.112873	0.043327	0.0348667	0.0512338	0.0894294	0.0612055	0.0355054	0.017146	0.0805602	0.0493283	0.0153545	0.0457302	0.0714269	0.0495719	0.0640295	0.0307949	0.0564491	0.0162268	0.0372504	0.0698379	0.06771	0.349475	0.0798397	0.0179404	0.0403813	0.442957	0.0294146	0.0806322	0.0676265	0.0629841	0.093451	0.0927896	0.0723193	0.121008	0.049592	0.0296988	0.0475382	0.045861	0.0331955	0.0527711	0.054852	0.00660179	0.0211727	0.0481995	0.0199593	0.0535299	0.00859677	0.0524303	0.0595255	0.0399843	0.0116092	0.127906	0.0256969	0.0611953	0.17922	0.0708365	0.0354188	0.0133303	0.0593808	0.0298137	0.0265206	0.0509504	0.0627531	0.0576806	0.0346212	0.0238453	0.0194211	0.0251692	0.0442458	0.0193797	0.0196337	0.0613536	0.0373452	0.096362	0.0879276	0.0417415	0.0538486	0.020821	0.0499198	0.103741	0.01389	0.099897	0.0345562	0.0280987	0.00936231	0.0467925	0.0358185	0.0659615	0.0483304	0.0258645	0.0414629	0.0534057	0.0629496	0.0446378	0.011856	0.0211559	0.130898	0.0453564	0.00951162	0.0276532	0.0230478	0.0521007	0.024566	0.012564	0.0218961	0.0574196	0.0294082	0.0167668	0.0378867	0.0530926	0.108799	0.0340903	0.0237078	0.014731	0.0939915	0.0384254	0.0279391	0.0446019	0.157433	0.0122738	0.0556962	0.0422857	0.0676628	0.0507182	0.0932036	0.0165344	0.037007	0.00517193	0.0226861	0.0408082	0.0253438	0.0193861	0.10111	0.0997908	0.0822772	0.0641793	0.0694594	0.0414074	0.0642554	0.0224687	0.0282326	0.117839	0.0433754	0.0194033	0.0641144	0.0563796	0.0167799	0.0512214	0.0699221	0.0412028	0.0112305
triads11137	middle	0.589085	0.00800328	0.0890166	0.124907	0.118808	0.12935	0.0966145	0.0214733	0.106391	0.0217834	0.065947	0.0900223	0.0554509	0.0134505	0.0639395	0.0405757	0.0234816	0.369436	0.0676003	0.0998009	0.0646192	0.0223407	0.127957	0.0403934	0.0625526	0.0239548	0.0520405	0.0443035	0.0765086	0.286062	0.0913297	0.0523324	0.02837	0.0241162	0.0563314	0.0934523	0.0858648	0.0461222	0.0262044	0.0835307	0.0955325	0.0720209	0.0936103	0.063832	0.0825727	0.117126	0.053788	0.0699247	0.0756994	0.171162	0.0726358	0.0148735	0.0383443	0.197481	0.0552148	0.0361305	0.0567656	0.0508246	0.118369	0.0320406	0.0475313	0.0302874	0.074438	0.0770965	0.0533484	0.0507617	0.0623433	0.103681	0.0692629	0.0200929	0.150184	0.197695	0.132965	0.117379	0.0518234	0.0263901	0.0772558	0.0781014	0.158742	0.0824842	0.589085	0.0978307	0.0467447	0.0320493	0.0521654	0.0596281	0.508559	0.029707	0.462323	0.101069	0.0545016	0.508962	0.312994	0.0477853	0.0941839	0.0909129	0.0949961	0.067073	0.0721132	0.0463794	0.0536853	0.0297972	0.0720702	0.0791279	0.169913	0.151725	0.072383	0.0791717	0.0299036	0.0312651	0.0254951	0.111137	0.169651	0.0962518	0.0695455	0.189385	0.0482126	0.0195402	0.0421507	0.103457	0.0815213	0.0930551	0.0842248	0.0521717	0.0822981	0.179561	0.0607276	0.18999	0.151459	0.0822417	0.159921	0.137277	0.0944228	0.109272	0.0720822	0.0632586	0.0718805	0.0497556	0.130142	0.0295473	0.0909085	0.0344924	0.0496461	0.122159	0.099301	0.0477496	0.0785242	0.169126	0.0252066	0.0352012	0.054978	0.121144	0.132795	0.0586479	0.109243	0.0137785	0.184044	0.105633	0.092936	0.0250222	0.0928653	0.0671863	0.0514828	0.0490036	0.0731672	0.0174608	0.0596793	0.205945	0.0941337	0.0320466	0.116684	0.120827	0.111107	0.228142	0.144225	0.0593141	0.169376	0.0220338	0.0845443	0.0978499	0.143195	0.0867344	0.0416687	0.078072	0.130027	0.0514529	0.136074	0.0267739	0.0574439	0.131418	0.183489	0.0325682	0.0887715	0.116197	0.0885037	0.167036	0.191996	0.129007	0.148385	0.0992687	0.0446822	0.0474097	0.0501128	0.0975753	0.0375009	0.0328018	0.0637906	0.223751	0.0929086	0.118185	0.12324	0.0987384	0.056393	0.069599	0.024542	0.121951	0.0487921	0.213757	0.085003	0.124501	0.0916713	0.0850199	0.0727671	0.106348	0.0114188	0.186896	0.115169	0.12235	0.0697703	0.153894	0.0598851	0.089095	0.0824451	0.0540211	0.110576	0.0916175	0.0808074	0.108777	0.0566295	0.0999664	0.0242509	0.0901178	0.133352	0.0776322	0.0637794	0.140452	0.0661233	0.127107	0.0993751	0.136321	0.0806445	0.0875248	0.0499756	0.0211112	0.10959	0.0895268	0.0781543	0.110306	0.142266	0.109721	0.171869	0.0945746	0.0470223	0.0793988	0.125328	0.137248	0.162128	0.0913258	0.0490489	0.107093	0.0279407	0.0585477	0.147428	0.14905	0.0759675	0.0830605	0.0934131	0.117807	0.0778011	0.530846	0.0568138	0.113755	0.0271463	0.53331	0.0799513	0.124651	0.14775	0.0934778	0.0543152	0.0756727	0.025224	0.0227599	0.10086	0.0582144	0.0125568	0.137904	0.105751	0.0921688	0.0165647	0.140319	0.104208	0.124076	0.0446034	0.03185	0.0512872	0.0609055	0.0898821	0.10423	0.117526	0.0474989	0.0501279	0.0159356	0.0830204	0.151409	0.0779152	0.0240508	0.00800328	0.0425436	0.0305957	0.134588	0.0561423	0.0807394	0.0748057	0.0613204	0.0795455	0.0351293	0.0919352	0.0435537	0.0757498	0.07206	0.0517581	0.0414477	0.183877	0.0359094	0.0659769	0.05579	0.0318696	0.120274	0.0868091	0.0511831	0.055099	0.0161051	0.0457453	0.121825	0.102838	0.0360563	0.0377436	0.0669191	0.047715	0.143308	0.112273	0.113854	0.0781338	0.126025	0.118639	0.047884	0.0906898	0.0589875	0.111801	0.0153048	0.0147907	0.0772239	0.0411053	0.0877943	0.0776552	0.0152744	0.0891565	0.116138	0.125942	0.0720361	0.0764218	0.0133975	0.142315	0.0949141	0.0211628	0.0347558	0.0821913	0.0953867	0.0299829	0.020752	0.053337	0.0641059	0.0728397	0.0395323	0.037522	0.0648831	0.0346638	0.0824083	0.0431597	0.0648765	0.0633192	0.127662	0.0383992	0.138212	0.0431847	0.0438409	0.0537743	0.0442942	0.0286771	0.0649372	0.0576651	0.0372573	0.144378	0.0471559	0.129745	0.062554	0.0227819	0.0469683	0.0246992
triads11138	stable	0.507097	0.000967803	0.0486695	0.0290377	0.0227875	0.0757579	0.14218	0.0435895	0.0603853	0.015599	0.0319885	0.0408298	0.0197272	0.0344473	0.0592422	0.0196569	0.0371284	0.0249995	0.021994	0.0341171	0.0287415	0.0383937	0.0545753	0.0332573	0.0327891	0.0481027	0.036851	0.0574744	0.0394375	0.316582	0.0383158	0.0254141	0.033563	0.0113779	0.0345688	0.0222439	0.0428526	0.0489812	0.0324792	0.0187292	0.0176891	0.0172936	0.010292	0.000967803	0.0497223	0.060925	0.0496463	0.0265457	0.054067	0.0437874	0.0425405	0.0234539	0.0207258	0.0650973	0.0687436	0.0154052	0.0438638	0.06999	0.0644166	0.0271226	0.0635034	0.00744268	0.0639452	0.0364986	0.0404392	0.0705973	0.0550192	0.0631868	0.0573009	0.0554498	0.0670746	0.31325	0.0716535	0.0378913	0.0800312	0.0529773	0.0359853	0.0483497	0.0394157	0.160863	0.507097	0.0537789	0.0257745	0.0355522	0.0120531	0.0495321	0.372625	0.0126821	0.294348	0.0788411	0.031052	0.380375	0.0649809	0.056491	0.0609577	0.0780809	0.0196635	0.00104348	0.108833	0.0545766	0.054164	0.0307538	0.0131626	0.0238632	0.0175178	0.0443663	0.0480535	0.0305362	0.0683617	0.0260336	0.00977558	0.0314919	0.0160433	0.0563398	0.0170394	0.0433416	0.038544	0.0269359	0.0351021	0.0402749	0.00891286	0.0451342	0.0386736	0.0119375	0.0356951	0.0464427	0.046334	0.0524846	0.0711371	0.0103824	0.055894	0.0205044	0.057219	0.0165333	0.0524107	0.0540346	0.0931167	0.055504	0.0548331	0.0185448	0.0493731	0.0463581	0.0233279	0.0405709	0.058589	0.0738052	0.0493687	0.0658323	0.0491194	0.0286389	0.032222	0.0225819	0.0385173	0.0169634	0.0166271	0.0341537	0.00746084	0.0321551	0.0447175	0.0238293	0.0358158	0.0519036	0.0207282	0.00448993	0.050718	0.0282123	0.0173419	0.0192309	0.00804807	0.0201671	0.0182862	0.0139548	0.0127717	0.0078227	0.0299669	0.0371714	0.0348204	0.0344647	0.00830061	0.0394388	0.0615838	0.0226915	0.0664362	0.0385832	0.0437328	0.0220198	0.0220307	0.0374515	0.0120398	0.0352402	0.0194106	0.0317018	0.0214622	0.0462072	0.0356556	0.0230003	0.094003	0.0314289	0.012514	0.0465037	0.0389439	0.0559884	0.0646044	0.055025	0.0578332	0.0770288	0.0342362	0.028905	0.0335971	0.05752	0.0504133	0.0797844	0.0124808	0.0306365	0.0574541	0.0765773	0.0274203	0.0405414	0.0757232	0.035113	0.0551492	0.0579599	0.0443384	0.0611177	0.0245235	0.0590392	0.0461959	0.0420574	0.0555897	0.0738511	0.0153332	0.0261206	0.0129804	0.0408764	0.0136319	0.0211618	0.0398292	0.00933077	0.0241204	0.0755377	0.0230299	0.00239491	0.0258151	0.0216644	0.0101982	0.0654039	0.0129683	0.012651	0.00783159	0.0314741	0.0408751	0.02623	0.019244	0.0212146	0.0526624	0.0450746	0.0372939	0.0519652	0.041983	0.0384184	0.0138481	0.0528215	0.0284905	0.0534487	0.0275797	0.0312666	0.0548153	0.0760144	0.0696159	0.0216127	0.0379042	0.0663241	0.0259174	0.0800505	0.0424836	0.0238416	0.0340211	0.0673997	0.0149568	0.371883	0.0495143	0.0179093	0.0235491	0.44436	0.0229419	0.0322249	0.1004	0.0556835	0.0465543	0.0600031	0.0319601	0.00278212	0.0334465	0.0603352	0.0998046	0.0334136	0.0491171	0.0793922	0.0427495	0.032949	0.0269981	0.0195483	0.0294253	0.0146672	0.0247503	0.0373686	0.0315317	0.00941493	0.0507617	0.0592836	0.0462507	0.0426235	0.0747118	0.0903568	0.0422327	0.0282597	0.0365312	0.0690253	0.00731579	0.0160771	0.095935	0.294827	0.0513846	0.0348504	0.0174659	0.0128127	0.0293187	0.0186374	0.0365158	0.0381572	0.036383	0.030493	0.0370398	0.0299	0.0223428	0.0275114	0.0761505	0.026639	0.0147308	0.0134162	0.0140827	0.0358393	0.00964012	0.0284796	0.0624713	0.0323787	0.0570956	0.038537	0.0331991	0.0412364	0.0488727	0.0341126	0.0419498	0.0163163	0.0346483	0.0726557	0.0444338	0.0504973	0.0533526	0.0480533	0.0517164	0.038209	0.0705542	0.0502801	0.0731503	0.100681	0.0889341	0.106291	0.0237028	0.0358759	0.0237597	0.0519578	0.0294733	0.0431652	0.0423978	0.0639518	0.110441	0.042609	0.082667	0.0230237	0.0823364	0.0623385	0.0164496	0.0250504	0.0203998	0.0568035	0.0282392	0.0518645	0.054537	0.0281768	0.0590646	0.0584103	0.0690193	0.038865	0.0629742	0.0349428	0.0759219	0.0363573	0.0208768	0.0385782	0.0309483	0.0739017	0.0787544	0.0550692	0.157082	0.0783618	0.0404004	0.0499581	0.0427371
triads11139	middle	0.423729	0.00197692	0.0793128	0.125968	0.155381	0.0135827	0.108241	0.0596583	0.0155764	0.0532567	0.017383	0.0449625	0.170353	0.158737	0.00881922	0.0203329	0.0317438	0.0538974	0.0784352	0.0167236	0.0391607	0.149422	0.0544631	0.0486101	0.0181348	0.00944726	0.159525	0.0261931	0.0298303	0.136284	0.0309649	0.0406308	0.0290452	0.0254075	0.0139389	0.00792404	0.0126913	0.0295566	0.146948	0.0359595	0.0254939	0.0175231	0.0744253	0.0346011	0.0381541	0.0922864	0.051757	0.0138472	0.176453	0.0199241	0.0484803	0.130215	0.0764291	0.16605	0.02978	0.163813	0.0298674	0.179208	0.153039	0.0287811	0.0173139	0.141597	0.16385	0.0248625	0.183927	0.0365962	0.0125284	0.157335	0.0589515	0.168781	0.104203	0.0249764	0.189162	0.00827041	0.0531548	0.0404545	0.0323307	0.0503132	0.0467012	0.0450762	0.345202	0.0383301	0.180265	0.219383	0.124545	0.164699	0.347244	0.0290371	0.276912	0.0881658	0.142632	0.346856	0.0702373	0.0478606	0.0735619	0.0422541	0.0583504	0.121125	0.0173879	0.0427483	0.0919978	0.160488	0.142192	0.121917	0.196123	0.136077	0.0790333	0.043558	0.0584744	0.0384863	0.225782	0.19739	0.0090512	0.170255	0.212151	0.0157824	0.143868	0.0332938	0.0530099	0.0552754	0.0154117	0.118617	0.0267306	0.034299	0.0280087	0.0467906	0.00695961	0.0156032	0.0589386	0.168307	0.0283953	0.0485291	0.0309832	0.131613	0.119115	0.135507	0.0888187	0.165081	0.0176297	0.0365739	0.0319087	0.0313316	0.0230868	0.113105	0.0466076	0.0309884	0.0586778	0.0610386	0.102296	0.0468748	0.0368081	0.0152918	0.0327577	0.0656407	0.0449275	0.0514102	0.0546531	0.0380236	0.0311516	0.0180623	0.125586	0.00870975	0.036899	0.0395072	0.0480949	0.0235932	0.0143292	0.0133583	0.0292901	0.182157	0.0276552	0.0412021	0.0254545	0.0300857	0.0158967	0.00796702	0.0181151	0.126854	0.0351504	0.137978	0.0394062	0.0686482	0.0445649	0.129568	0.115763	0.0202322	0.0379237	0.0466034	0.168102	0.032882	0.0426195	0.0181018	0.0494182	0.054095	0.0465307	0.0314073	0.027198	0.0205229	0.0915097	0.0468324	0.0965493	0.0276782	0.0235098	0.0520397	0.039662	0.00813711	0.0296115	0.0115178	0.0669703	0.0450465	0.148638	0.0915233	0.138685	0.130744	0.0406674	0.0531775	0.0894701	0.13917	0.040015	0.200841	0.170445	0.0540399	0.0125602	0.0673118	0.0437506	0.0219272	0.2057	0.186543	0.0153826	0.0334604	0.15938	0.142742	0.200769	0.00988652	0.0473019	0.0582886	0.0234129	0.0327981	0.0262293	0.0287897	0.127664	0.0368547	0.0263538	0.0169272	0.0232353	0.153289	0.0309568	0.0254254	0.0201458	0.15351	0.0470897	0.0163268	0.0512452	0.167405	0.0537445	0.146501	0.0257364	0.0155194	0.0699755	0.0261796	0.175563	0.167551	0.0757934	0.0680837	0.0507347	0.0965166	0.0498685	0.040861	0.0115519	0.026349	0.0761803	0.0056471	0.158588	0.03553	0.0367017	0.0319342	0.0317984	0.109927	0.0146082	0.349307	0.0397576	0.038481	0.0858723	0.423729	0.0661878	0.0191429	0.153457	0.0533727	0.0493602	0.0279884	0.0572958	0.0388456	0.1251	0.0996748	0.00197692	0.211756	0.139719	0.0371798	0.0342138	0.12335	0.141643	0.140774	0.166963	0.0458812	0.149973	0.0399017	0.132891	0.0106187	0.0325365	0.024668	0.11453	0.0400091	0.0599159	0.0393326	0.147752	0.195121	0.0371823	0.167093	0.035269	0.0244931	0.0135211	0.052699	0.0372738	0.029252	0.0311918	0.0262057	0.0894468	0.0476667	0.0704175	0.0260182	0.103987	0.0487445	0.0875689	0.0344064	0.00350677	0.0686052	0.154066	0.0285901	0.178987	0.0837456	0.00723937	0.0691511	0.150552	0.0174959	0.194126	0.0135166	0.142908	0.0204355	0.0215182	0.0195839	0.0507278	0.151976	0.0469369	0.160501	0.184643	0.136934	0.0180631	0.0893857	0.031393	0.178804	0.043287	0.147433	0.0307143	0.0557448	0.0205266	0.046697	0.142749	0.17997	0.0962394	0.0330876	0.101902	0.182156	0.123896	0.145697	0.135798	0.107201	0.139219	0.0135618	0.16553	0.198311	0.247274	0.149861	0.148724	0.173496	0.0187113	0.159409	0.194055	0.0517453	0.101691	0.185643	0.0433493	0.134657	0.146633	0.0889028	0.0513617	0.209238	0.182041	0.199962	0.165836	0.0603708	0.0376065	0.0466615	0.0793335	0.0131482	0.0182945	0.0222298	0.149902	0.00692757	0.0227927
triads11140	dynamic	0.467852	0	0.150973	0.0660078	0.121683	0.218107	0.111541	0.105693	0	0.157862	0.16126	0.139786	0.0361628	0.223001	0.128604	0.142458	0.162188	0.0401616	0.214396	0.0720316	0.158306	0.07152	0.0672152	0.117511	0.0777176	0.21655	0.0586956	0.069256	0.0767109	0.211437	0.106199	0.173561	0.372742	0.224862	0.132145	0	0.226136	0.339803	0.264025	0.189872	0.0947459	0.132832	0.126851	0.18678	0.0473451	0.27548	0.202167	0.318421	0.146983	0.217417	0.0699777	0.0562503	0.0552673	0.098532	0.0670646	0.0522742	0.277821	0.189358	0.192831	0.130229	0.112914	0.0924621	0.316546	0.141234	0.347937	0.0641607	0.145954	0.00624374	0.112976	0.107378	0.151532	0.100363	0.117108	0.0570421	0.239445	0.163078	0.200807	0.156483	0.065798	0.0834159	0.444658	0	0.154859	0.161885	0.0897172	0.152189	0.332475	0.27077	0.309193	0.36382	0.202213	0.32972	0.128897	0.0634866	0.0846228	0.0988457	0.163787	0.0635115	0.140248	0.116668	0.168609	0.0525681	0.0436143	0.111379	0.178942	0.180974	0.148959	0.266032	0.195613	0.119987	0.0624048	0.118275	0.286969	0.24901	0.362981	0.0721795	0.107352	0.0415435	0.433761	0.160184	0.137034	0.169042	0.156616	0.115381	0.235483	0.224795	0.0948714	0.208235	0.0083483	0.103408	0.0869723	0.101329	0.0435198	0.0845539	0.105647	0.0566728	0.0742747	0.082587	0.153167	0	0.0322864	0.0239088	0.203023	0.147663	0.250715	0.196171	0.177694	0.202884	0.195348	0.0617307	0	0.314748	0.164783	0.0810564	0.176805	0.074114	0.0621141	0.110483	0.0461243	0.151867	0.181054	0.0181771	0.2753	0.00645733	0.275654	0.0855757	0.0474662	0.121009	0.0489782	0.209693	0.0450114	0.165033	0.306174	0.107016	0.177264	0.108924	0.100854	0.163294	0.14502	0.0493635	0.224143	0.104398	0.12203	0.286082	0.195318	0.299454	0.281454	0.121046	0.31169	0.0568736	0.234428	0.145395	0.11658	0.032662	0.144161	0.191261	0.27021	0.266663	0.0631473	0.205872	0.121352	0.140982	0.140077	0.0524977	0.10987	0.14697	0.151499	0.171807	0.35211	0.230099	0.121145	0.0458311	0.100308	0.133833	0.0621032	0.186384	0.0722375	0.270201	0.165452	0.0573718	0.10265	0.306681	0.0871205	0.0737692	0.209089	0.0543068	0.00574604	0.073475	0.24403	0.157105	0.260865	0.220157	0.467852	0.128886	0.255835	0.328456	0.20449	0.128606	0.218106	0.260779	0.0156106	0.0922413	0.10553	0.0347594	0.114373	0.170228	0.0520281	0.197519	0.251249	0.127552	0.465856	0.0329254	0.032393	0.116271	0.0885131	0.194522	0.203457	0.209494	0.256095	0.227376	0.354506	0.152032	0.193265	0.106743	0.127805	0.175178	0.0992992	0.110951	0.102165	0.129941	0.0822685	0.345109	0.021162	0.149118	0.13553	0.103551	0.0658931	0.168259	0.101015	0.31595	0.197608	0.0953085	0.0588733	0.463078	0.31288	0.179375	0.172868	0.190388	0.0358433	0.268818	0.1172	0.183391	0.16021	0.248249	0.173305	0.26778	0.38359	0.104064	0.204308	0.32963	0.187368	0.414702	0.0207275	0.332697	0.100447	0.158612	0.0321162	0.184756	0.295617	0.0790721	0.0782914	0.19206	0.176562	0.0497169	0.102719	0.068419	0.111892	0.0261627	0.102496	0.100735	0.24826	0.147561	0.0653949	0.176464	0.279478	0.196297	0.0997332	0.24215	0.15495	0.071102	0.251792	0.163877	0.406554	0.202608	0.104818	0.102572	0.165126	0.0791481	0.0331832	0.175684	0.128541	0.059749	0.325779	0.113145	0.0995354	0.121272	0.0436866	0.0812256	0.0806239	0.0772928	0.0593114	0.311173	0.055867	0.0731423	0.0973428	0.125488	0.19911	0.230026	0.237144	0.204678	0.267908	0.101249	0.0810895	0.130349	0.127558	0.0606223	0.15818	0.186013	0.14116	0.0972186	0.0772504	0.178232	0.0672024	0.182211	0.15351	0.204891	0.0987409	0.13103	0.139165	0.10044	0.0627595	0.144946	0.068413	0.113885	0.138871	0.119205	0.110579	0.0750274	0.137477	0.0830901	0.0806737	0.0610814	0.125019	0.0633327	0.1317	0.267232	0.0425656	0.191673	0.0653297	0.0776228	0.160389	0.157355	0.304086	0.171498	0.187777	0.124853	0.0827082	0.187108	0.138615
triads11141	stable	0.497323	0.00127297	0.0335117	0.00787622	0.020207	0.0219707	0.00218403	0.0212032	0.0271953	0.030353	0.0567531	0.037372	0.0272089	0.024878	0.0210532	0.0110959	0.0246945	0.0420611	0.0142659	0.0270925	0.042612	0.0328555	0.00972058	0.0597465	0.0569521	0.0397278	0.00684161	0.0139206	0.0375479	0.0453695	0.0261499	0.0382386	0.0257154	0.0405702	0.0135795	0.0327571	0.0205675	0.0359495	0.0439141	0.0186573	0.0258802	0.0120094	0.00607829	0.0091056	0.0133337	0.0409398	0.0143409	0.0259632	0.00694933	0.0299634	0.0260048	0.0213332	0.0389129	0.0353588	0.0169927	0.0106137	0.0271685	0.0323008	0.0288039	0.0427293	0.0269002	0.0318653	0.0368246	0.022299	0.0274193	0.0245237	0.0421557	0.0125989	0.010065	0.009084	0.00739171	0.396307	0.0280046	0.0155876	0.0405773	0.0221805	0.0114152	0.0352237	0.034898	0.03694	0.497323	0.0152786	0.0140612	0.028962	0.00918315	0.0352282	0.370417	0.00631455	0.289067	0.00973314	0.0128209	0.370615	0.0306128	0.034431	0.0378862	0.0226679	0.0461123	0.031214	0.0208559	0.0255487	0.0382729	0.0186505	0.0113769	0.00127297	0.015024	0.0233848	0.039577	0.0395851	0.0181793	0.0286414	0.027341	0.0468443	0.0338987	0.0247509	0.024743	0.0297835	0.022694	0.0301037	0.0107182	0.00791186	0.0304957	0.0203304	0.0337354	0.00946988	0.0307331	0.0370689	0.0245153	0.0205818	0.0461643	0.0221767	0.0259312	0.0136368	0.0286776	0.00894587	0.0371896	0.00821165	0.00206073	0.00175138	0.00423707	0.00487167	0.0280924	0.0266799	0.0171274	0.0312947	0.0254489	0.0231436	0.0587599	0.022573	0.0145012	0.0122342	0.0244976	0.00477744	0.0174302	0.0166284	0.0155575	0.0244089	0.017006	0.0107211	0.0232724	0.0139913	0.00972083	0.0306999	0.0407021	0.0261473	0.0300462	0.0475961	0.0230435	0.0163525	0.00719	0.0135806	0.0148399	0.0272757	0.0294715	0.00919035	0.0265843	0.0266607	0.0185813	0.0270194	0.0039463	0.0119951	0.0182693	0.0380314	0.0260303	0.0304836	0.0252184	0.013132	0.019579	0.0126071	0.0123223	0.0227303	0.0197446	0.0243303	0.0199072	0.0388365	0.0294941	0.0179126	0.0353035	0.0477107	0.0169568	0.00952441	0.0513533	0.0225265	0.0432206	0.0460039	0.0449087	0.0279435	0.037927	0.0660509	0.0401188	0.0248599	0.0918592	0.0487794	0.0170025	0.032674	0.0337481	0.0346512	0.00757955	0.0300269	0.0335424	0.0322438	0.0618921	0.0152571	0.0157089	0.0330738	0.0319833	0.0345322	0.0209899	0.0270628	0.0372259	0.0124796	0.0136162	0.0443977	0.0366242	0.0280902	0.0280752	0.0203928	0.0295209	0.0250923	0.0524745	0.0501439	0.0182523	0.0200578	0.027981	0.0124525	0.0334045	0.0603972	0.0218566	0.0452472	0.0116863	0.0352836	0.0514114	0.189832	0.0577465	0.00888922	0.0263899	0.047667	0.0117485	0.0353479	0.0400945	0.0420106	0.0403017	0.018516	0.0449528	0.036996	0.0307841	0.0272186	0.104639	0.046135	0.0195201	0.0327183	0.00528879	0.0277346	0.038088	0.00628467	0.00431275	0.0466141	0.0227666	0.0333522	0.0207979	0.370754	0.0169451	0.0296466	0.0254463	0.454121	0.0364826	0.023361	0.0328434	0.0405378	0.00986997	0.0436217	0.0289747	0.0300141	0.0314442	0.0410995	0.0315105	0.0210928	0.0174598	0.0277215	0.0435284	0.00184356	0.0106401	0.0681115	0.0370017	0.0245723	0.00453103	0.213313	0.0187206	0.0283067	0.0206982	0.0192041	0.00674826	0.0110463	0.0230511	0.0556992	0.0113534	0.0397902	0.015745	0.0498274	0.0301692	0.0374903	0.017581	0.0356749	0.0205368	0.00931809	0.0137864	0.017646	0.0280762	0.0348446	0.113282	0.0165178	0.0167196	0.0109175	0.0274483	0.0237672	0.0313987	0.0239592	0.00589214	0.0358795	0.00464496	0.012267	0.024649	0.00904217	0.0163176	0.00680779	0.0121733	0.0307714	0.0283179	0.0158404	0.00775547	0.0427102	0.0120783	0.048151	0.00831188	0.0201031	0.0211563	0.00620899	0.0274825	0.0188457	0.0163033	0.0105239	0.00719817	0.0135249	0.00519726	0.0286696	0.020605	0.0387502	0.034307	0.0232488	0.0303757	0.00930932	0.0678422	0.00436678	0.0210667	0.0294269	0.0142591	0.0235546	0.0169432	0.00681165	0.0190761	0.0516033	0.115137	0.00712546	0.0111083	0.0301248	0.0275607	0.0283785	0.0324559	0.0172435	0.0229225	0.0134483	0.0153513	0.0356485	0.0430293	0.0257114	0.0232296	0.0300572	0.0103869	0.0167507	0.0315289	0.0719075	0.0189856	0.0292808	0.0288657	0.0112186	0.0327324	0.0309026	0.0341214	0.0180656	0.0131749
triads11142	middle	0.733011	0.00120181	0.0824811	0.118866	0.139011	0.11798	0.0360034	0.0696864	0.00120181	0.0570527	0.115521	0.0400148	0.0924325	0.0607716	0.0905538	0.0862843	0.0747364	0.0844221	0.137173	0.00283765	0.0747679	0.0732479	0.110937	0.0624991	0.0531799	0.0105876	0.0408825	0.0247844	0.00780352	0.034656	0.0745394	0.0491074	0.0434991	0.0254145	0.0426297	0.0587702	0.122914	0.125326	0.0189694	0.0469567	0.0374029	0.0667293	0.0819378	0.12926	0.160002	0.0349873	0.082218	0.113583	0.0617456	0.106963	0.0322478	0.0561492	0.0791663	0.0593666	0.0724442	0.0730791	0.0947813	0.0402564	0.0931652	0.0759561	0.136644	0.0395795	0.0584805	0.0207528	0.0649573	0.0677509	0.0220206	0.0463096	0.0542104	0.0648624	0.0910892	0.113628	0.0165384	0.123092	0.0394918	0.0159941	0.031051	0.0871731	0.106189	0.0462256	0.707586	0.151633	0.113476	0.0234806	0.0354051	0.0249526	0.644549	0.0922706	0.496127	0.088774	0.04113	0.640486	0.122689	0.0779798	0.0720121	0.144656	0.0447698	0.0973108	0.0103376	0.0793099	0.0558286	0.0379024	0.0544937	0.0527	0.0591904	0.0440084	0.102089	0.09728	0.0882212	0.0672317	0.0420767	0.0686865	0.102432	0.146758	0.058478	0.0369571	0.0257176	0.0350535	0.0719382	0.121453	0.0459324	0.0350956	0.0840164	0.0308982	0.035406	0.0296093	0.049299	0.0399608	0.0466783	0.012812	0.140486	0.129513	0.100651	0.0474475	0.0678213	0.176789	0.094796	0.0247071	0.0569003	0.0930462	0.083602	0.0461906	0.0266121	0.0877935	0.234633	0.119779	0.0922188	0.20608	0.0538843	0.0550132	0.0481521	0.0325931	0.0233452	0.0884413	0.0665466	0.0514791	0.0890075	0.0309323	0.0749045	0.0907636	0.0975535	0.0879924	0.0857478	0.0498931	0.119722	0.0142438	0.0343684	0.0674433	0.105524	0.0399395	0.0914568	0.12822	0.0392355	0.103207	0.134754	0.0635133	0.138809	0.15311	0.0466275	0.0310592	0.120978	0.0523458	0.0278026	0.112155	0.119577	0.0503161	0.0631859	0.0694197	0.144471	0.0484014	0.0545156	0.0849443	0.0376083	0.0691727	0.0687039	0.106983	0.084511	0.0745959	0.0371522	0.172273	0.016193	0.0252542	0.172111	0.0679679	0.134385	0.0621336	0.112061	0.205798	0.0896865	0.0688648	0.101274	0.160127	0.0603891	0.0125274	0.0876365	0.1706	0.0790836	0.24582	0.133726	0.0911522	0.0954727	0.0372338	0.0402884	0.0508159	0.168766	0.101837	0.174632	0.0795872	0.103577	0.102845	0.134672	0.0349693	0.0764178	0.0960103	0.074865	0.0994296	0.0631036	0.12516	0.0787892	0.0229496	0.0918099	0.0622295	0.0354518	0.123567	0.0527381	0.254135	0.0838417	0.0958089	0.0674007	0.0721411	0.119234	0.0571545	0.0909863	0.0863378	0.0614874	0.0696929	0.108939	0.0521722	0.114055	0.0635821	0.120568	0.111581	0.0396589	0.0547655	0.106409	0.0573442	0.0878752	0.0543052	0.223636	0.0283416	0.0695965	0.164132	0.166024	0.12624	0.0687067	0.0296887	0.21231	0.214877	0.0437086	0.64482	0.0239018	0.0240517	0.0330023	0.733011	0.0878512	0.124542	0.0859619	0.0702904	0.0300103	0.128704	0.0737091	0.0513984	0.0575692	0.093449	0.0489338	0.113787	0.162556	0.0222006	0.046281	0.064732	0.0691255	0.0855841	0.0310354	0.0110325	0.0189295	0.0656414	0.0308173	0.0439801	0.12927	0.0470249	0.0610086	0.0285567	0.0208997	0.141901	0.0403678	0.0237992	0.0661123	0.0686802	0.0778961	0.0914077	0.0765105	0.230595	0.0701111	0.0883136	0.0931962	0.0288875	0.023986	0.0194018	0.079	0.0981004	0.0130072	0.0522778	0.0449032	0.103785	0.0713704	0.0626189	0.0395404	0.0441451	0.0834082	0.0679793	0.0666197	0.104301	0.0188173	0.0610463	0.023621	0.0338101	0.00979212	0.0489113	0.0342861	0.0662677	0.0336769	0.0726716	0.0497975	0.0778048	0.0470445	0.0746232	0.0195953	0.0532143	0.0394785	0.106295	0.0275106	0.0541338	0.0191798	0.0567625	0.0364446	0.069816	0.057202	0.0122788	0.0230254	0.151595	0.150074	0.0755353	0.116168	0.0158455	0.0268515	0.0900408	0.0198942	0.0458709	0.0408222	0.0452748	0.0849131	0.0532897	0.0879345	0.0166441	0.109407	0.0779458	0.13127	0.111723	0.0583211	0.113047	0.0698162	0.0908679	0.0179758	0.114044	0.0924354	0.0332527	0.0535399	0.0843337	0.0525164	0.0271876	0.0268266	0.00642374	0.0430231	0.120208	0.0529082	0.0867698	0.0316341	0.100888	0.0201701
triads11143	stable	0.467578	0.00392302	0.0572915	0.013477	0.0666395	0.0289628	0.0044545	0.041907	0.0636563	0.0568503	0.0503769	0.0457657	0.0571043	0.0223874	0.0593284	0.0448206	0.0530209	0.0159528	0.127467	0.0713601	0.0395581	0.0290588	0.0259014	0.0732135	0.0110678	0.0330444	0.0497558	0.0328141	0.02091	0.10209	0.0416699	0.0224824	0.049334	0.0333976	0.00415806	0.12256	0.130075	0.0616777	0.0462883	0.017592	0.014132	0.0271505	0.00470736	0.0717794	0.0470388	0.0655905	0.0210105	0.0606333	0.0762723	0.0477525	0.0176029	0.0722164	0.0211056	0.063476	0.0376482	0.0465111	0.0585578	0.0624551	0.0166954	0.102577	0.051516	0.0680281	0.0391584	0.0205933	0.0541234	0.075783	0.0677916	0.0612715	0.0161416	0.0448872	0.0784502	0.0855931	0.0668283	0.0286705	0.0401567	0.0198231	0.0573882	0.0417977	0.0943864	0.0540214	0.422884	0.0421859	0.0778823	0.0433314	0.0276182	0.0251431	0.409042	0.0878958	0.304878	0.0303971	0.0802963	0.390161	0.0717758	0.0693877	0.0711155	0.0240291	0.0221868	0.0175249	0.0467148	0.0295906	0.093258	0.0392719	0.0149949	0.0174149	0.0689542	0.021864	0.0738067	0.0281237	0.116919	0.0780804	0.0763671	0.00702054	0.0697243	0.0390014	0.0473936	0.0548825	0.0494062	0.0554706	0.0213239	0.108239	0.1175	0.0681008	0.0301078	0.0600277	0.0354878	0.0157894	0.0575855	0.0612785	0.0970132	0.064206	0.0358995	0.0425787	0.0364373	0.0229325	0.0128135	0.0409223	0.0884734	0.0377078	0.040086	0.0542756	0.0238429	0.0377696	0.0234366	0.0198574	0.0477832	0.134135	0.126851	0.059404	0.0848637	0.074799	0.00845835	0.0803848	0.0356732	0.0207768	0.0621939	0.0555481	0.0122588	0.00993075	0.0266773	0.0438703	0.077216	0.0869264	0.014113	0.0336869	0.0488285	0.0311697	0.0464471	0.0479513	0.0739986	0.0645798	0.0344985	0.0225442	0.0279864	0.0331072	0.0490873	0.0711656	0.0195059	0.0459666	0.0299546	0.03843	0.0315816	0.0297867	0.0605115	0.0536575	0.0386595	0.0212674	0.0119045	0.0180236	0.0352551	0.0541691	0.0760116	0.0570083	0.0534833	0.0346663	0.136907	0.0410655	0.110965	0.0551112	0.0685041	0.063058	0.073582	0.0505239	0.0486873	0.09326	0.0257529	0.00976764	0.113336	0.107679	0.0315365	0.116232	0.0648669	0.0440698	0.0212113	0.0985156	0.0269903	0.127556	0.0250647	0.101188	0.0847809	0.0262752	0.0438602	0.0609246	0.00503055	0.0531153	0.0699038	0.0331123	0.112078	0.0223038	0.0297693	0.0637106	0.0438839	0.0772177	0.124683	0.0602286	0.0411313	0.0709994	0.0621107	0.103513	0.0382387	0.119259	0.0705907	0.0875974	0.0628321	0.0645501	0.0253516	0.12904	0.0930594	0.0567144	0.0484249	0.0253682	0.0677191	0.0541612	0.0339231	0.0276016	0.0463855	0.0377985	0.0670062	0.0803217	0.0511565	0.0637203	0.023666	0.0708334	0.0293387	0.0304948	0.00964912	0.070746	0.00657129	0.198435	0.0413731	0.0507319	0.0459126	0.0611902	0.114062	0.00682345	0.0116677	0.0415817	0.072824	0.00526437	0.0379233	0.394405	0.155416	0.0543704	0.0411047	0.467578	0.0652096	0.0894375	0.0846135	0.013159	0.0540625	0.0630624	0.0797954	0.0457517	0.0300741	0.105444	0.0393823	0.0717371	0.061188	0.0841842	0.0354537	0.0601753	0.0655015	0.00608852	0.0502896	0.0388323	0.055628	0.0638852	0.0285693	0.0282165	0.00393741	0.0328166	0.0967609	0.0163137	0.0346692	0.0557559	0.0270633	0.0516768	0.078734	0.0293365	0.0480747	0.0122507	0.0869681	0.0769281	0.0300045	0.0363805	0.0701069	0.103438	0.0955632	0.0206793	0.0196241	0.0431381	0.0423065	0.0936095	0.0316422	0.0469434	0.0588741	0.046482	0.0532443	0.0446226	0.0472701	0.0419412	0.0249211	0.0343703	0.010293	0.0420828	0.063118	0.0904768	0.0511026	0.00392302	0.0238637	0.0603313	0.0562873	0.042464	0.0584794	0.0572402	0.0511535	0.0111483	0.0693132	0.101259	0.0726839	0.0415831	0.0193028	0.0385584	0.0137029	0.0809302	0.0653161	0.0457129	0.0459078	0.0779927	0.0571826	0.0585389	0.0494071	0.0478885	0.0841636	0.0515851	0.0558653	0.112574	0.0571767	0.0607936	0.0382972	0.0653085	0.141988	0.0303146	0.0126836	0.109713	0.0156508	0.038962	0.00871675	0.052372	0.0409894	0.0695876	0.0902899	0.00932745	0.0111706	0.0672461	0.0371469	0.0371401	0.0123056	0.0809564	0.0407426	0.0299582	0.0333336	0.0312733	0.0526458	0.079182	0.0583029	0.0275002	0.0750515	0.0828617	0.0289567
triads11144	middle	0.511334	0	0.0930018	0.0708429	0.0828527	0.11045	0.0864446	0.0374621	0.051496	0.0990455	0.0938984	0.024348	0.0502742	0.0307526	0.0672096	0.0707402	0.0852157	0.114031	0.0198034	0.0774795	0.0283236	0.0448994	0.0482343	0.0415585	0.0436656	0.0288811	0.0130099	0.0145607	0.00955511	0.140761	0.0462214	0.115518	0.260921	0.153206	0.0487433	0.162294	0.122247	0.276127	0.339614	0.112851	0.115351	0.108292	0.0921941	0.0476302	0.0729135	0.0512448	0.0376484	0.0486077	0.0650378	0.00652211	0.0424939	0.0212656	0.0811355	0.0350247	0.0398126	0.0513446	0.0176488	0.0469192	0.0900257	0.124215	0.0524249	0.0571544	0.115995	0.0563184	0.0819411	0.0295378	0.0794527	0.0590726	0.0633564	0.0501709	0.0293391	0.0854107	0.0731307	0.0146874	0.0540935	0.151214	0.0342797	0.124054	0.069479	0.0352262	0.511334	0.0986488	0.103214	0.103099	0.0648553	0.0580497	0.28094	0.109221	0.262044	0.324059	0.138649	0.2921	0.100059	0.0413889	0.0648435	0.0615313	0.115787	0.0818886	0.340932	0.254933	0.0811618	0.0393954	0.0982811	0.0458529	0.107745	0.0630836	0.0998208	0.134059	0.0551002	0.0599092	0.0623734	0.163518	0.0996575	0.154367	0.276405	0.117895	0.0516277	0.0398061	0.111017	0.0592895	0.0392553	0.0575573	0.0589731	0.0505124	0.227707	0.0463188	0.111471	0.0162332	0.136454	0.0980089	0.0322491	0.0640181	0.122045	0.0541625	0.0507383	0.122037	0.0238479	0.0190044	0.0860528	0.137201	0.0727841	0.0350835	0.106218	0.0650762	0.343347	0.0820048	0.0955226	0.0588791	0.11425	0.0673262	0.127138	0.0229485	0.0238506	0.0809072	0.100719	0.0372216	0.0522449	0.0160987	0.0641574	0.0561748	0.0721419	0.0892931	0.0121487	0.0672865	0.2254	0.137842	0.0202316	0.0449011	0.144626	0.133986	0.0521992	0.166781	0.153573	0.0175002	0.119363	0.0537662	0.0818802	0.0654548	0.0335194	0.125397	0.224547	0.0897809	0.0635731	0.142746	0.107677	0.210046	0.000993132	0.0688899	0.0317381	0.0553078	0.0436652	0.11478	0.0260913	0.0351906	0.0531667	0.0924287	0.0902456	0.0779994	0.132771	0.125091	0.0423623	0.0542371	0.0832312	0.0889757	0.133872	0.105794	0.151649	0.139419	0.036919	0.107084	0.213513	0.108123	0.187429	0.0321453	0.0969229	0.0806979	0.140951	0.0130997	0.0438641	0.175092	0.12358	0.0257097	0.0564804	0.0750361	0.149922	0.137212	0.241271	0.0321061	0.158575	0.0551065	0.0473983	0.243163	0.246166	0.0161419	0.170629	0.0133819	0.263566	0.13523	0.0398213	0.250642	0.0277538	0	0.138542	0.0684374	0.094107	0.27592	0.120097	0.161775	0.3642	0.040016	0.0951897	0.0479417	0.0890944	0.0346179	0.108817	0.0451387	0.0891379	0.1876	0.164135	0.167519	0.262254	0.203013	0.0605863	0.0427683	0.14706	0.389006	0.090145	0.153446	0.0372306	0.0924337	0.11502	0.271188	0.10906	0.240823	0.0850513	0.0765459	0.0332437	0.144595	0.0834522	0.29274	0.114384	0.0249951	0.0446651	0.421381	0.0605766	0.223578	0.0108536	0.11587	0.0691901	0.0307598	0.0419546	0.0112631	0.0414112	0.0808588	0.0319956	0.211889	0.141966	0.205271	0.16681	0.111106	0.200075	0.219768	0.113276	0.110239	0.0525038	0.0328724	0.15142	0.114782	0.0255234	0.0719514	0.237656	0.0768124	0.0563909	0.0769843	0.0602897	0.124094	0.0694041	0.0192507	0.0149872	0.0630165	0.137237	0.304854	0.00753166	0.0838659	0.0849035	0.0833002	0.0730321	0.0710213	0.0598679	0.0866135	0.137805	0.179853	0.289295	0.152359	0.163598	0.0554275	0.116361	0.0404626	0.0772461	0.0733701	0.019051	0.0386412	0.0115091	0.0552063	0.0246854	0.0100464	0.0372297	0.0620084	0.0604295	0.111706	0.0179307	0.165161	0.0697904	0.0552571	0.0292282	0.0666837	0.019444	0.045137	0.0137647	0.0439185	0.0954631	0.0911886	0.118045	0.0149573	0.011979	0.0338379	0.0556708	0.0545318	0.0201151	0.0677194	0.0492788	0.026803	0.100945	0.109377	0.0363968	0.0241726	0.0772913	0.161242	0.050914	0.0310696	0.0140871	0.111328	0.0858951	0.0361922	0.087756	0.0561693	0.036414	0.0207214	0.0715518	0.158946	0.0451182	0.107803	0.0600197	0.0510118	0.0524899	0.0387647	0.0409576	0.00973512	0.0519467	0.0801417	0.0351977	0.0369134	0.0122137	0.0812017	0.0752442	0.0077545	0.0385787	0.0599636	0.0675214
triads11145	middle	0.475581	0.00406102	0.119036	0.153737	0.0794797	0.0442631	0.118483	0.136634	0.0840587	0.035131	0.106695	0.00703668	0.100975	0.0750605	0.0808949	0.0907841	0.0920162	0.0376343	0.151521	0.0286209	0.026754	0.100396	0.190792	0.0863822	0.0471526	0.0861982	0.0784259	0.00406102	0.141852	0.0870287	0.093588	0.0374802	0.170461	0.0780647	0.108688	0.0532987	0.131301	0.127896	0.216307	0.105008	0.0100602	0.175105	0.0339204	0.0263332	0.106917	0.084653	0.0511626	0.159565	0.0703623	0.10679	0.0300279	0.18747	0.184575	0.0321277	0.0420455	0.121938	0.0998792	0.0697792	0.0858924	0.0606286	0.166183	0.0831112	0.196685	0.12103	0.170064	0.0920122	0.127351	0.065119	0.161362	0.0842492	0.0407223	0.188145	0.0334147	0.131909	0.0290516	0.142148	0.0374493	0.0875903	0.154916	0.10398	0.475581	0.119708	0.118616	0.0988463	0.106486	0.124886	0.466062	0.0809361	0.419383	0.0398127	0.0797048	0.450431	0.084507	0.0606503	0.095049	0.135639	0.14388	0.10326	0.31061	0.0167295	0.0550518	0.0568256	0.0730862	0.0468798	0.112816	0.243767	0.180828	0.0234542	0.0322353	0.0474433	0.0434312	0.108497	0.0262349	0.147628	0.0626608	0.0839995	0.0674392	0.106651	0.134674	0.0960421	0.0882989	0.117545	0.0617372	0.19239	0.19666	0.0460182	0.110591	0.0940997	0.0999043	0.0241526	0.24306	0.0834656	0.10716	0.0811692	0.0940452	0.0625935	0.213379	0.0843524	0.102333	0.158786	0.205361	0.0334489	0.0913056	0.157876	0.297534	0.110532	0.140347	0.140634	0.0930366	0.0472545	0.0956534	0.141983	0.0378615	0.0374378	0.168684	0.126746	0.0510367	0.0735611	0.0335002	0.241967	0.0985035	0.064513	0.0609768	0.122212	0.140236	0.101997	0.131601	0.0652756	0.145658	0.0539183	0.0796161	0.0422655	0.0410604	0.12498	0.0393073	0.112666	0.0980402	0.225266	0.0907115	0.179077	0.0739479	0.120984	0.0869536	0.0954442	0.0985856	0.0711095	0.137104	0.0781045	0.0925629	0.0571737	0.301803	0.0857976	0.202224	0.0241961	0.194326	0.128014	0.266413	0.103708	0.084433	0.0684669	0.329193	0.113843	0.152365	0.177214	0.0957951	0.211991	0.0206724	0.0488394	0.290173	0.0256799	0.186083	0.208085	0.16414	0.0151564	0.131502	0.219367	0.0548572	0.037014	0.0120478	0.113682	0.154609	0.113458	0.141123	0.122411	0.0487904	0.231444	0.0470147	0.206897	0.0900902	0.0777188	0.184272	0.226278	0.0881137	0.18855	0.0198146	0.107381	0.178096	0.152944	0.0690012	0.118849	0.216508	0.128473	0.0912656	0.108033	0.239143	0.08097	0.071963	0.104874	0.138865	0.0565829	0.11418	0.0560066	0.15251	0.093713	0.144702	0.0477955	0.0460286	0.136181	0.0555288	0.160937	0.080402	0.160799	0.0817436	0.0582364	0.142705	0.032904	0.0488331	0.158971	0.135654	0.142858	0.0585291	0.349889	0.133742	0.0830986	0.112302	0.136013	0.104746	0.0769549	0.0501476	0.4507	0.158633	0.0754719	0.135701	0.445647	0.245119	0.175233	0.0546305	0.122128	0.134043	0.0996171	0.152058	0.107975	0.215939	0.12543	0.113078	0.155283	0.161148	0.0886097	0.364407	0.0938665	0.17037	0.185186	0.00504343	0.135929	0.135675	0.110277	0.0780296	0.171159	0.362248	0.257382	0.0811322	0.131014	0.177944	0.17231	0.121152	0.159559	0.106467	0.127062	0.0559393	0.111076	0.311191	0.228579	0.219903	0.142981	0.205657	0.277534	0.0990431	0.175621	0.126476	0.185068	0.210906	0.300946	0.284635	0.0965207	0.265368	0.0714327	0.0983104	0.257137	0.113816	0.0838122	0.144622	0.157943	0.161	0.00923081	0.0861878	0.152672	0.0814116	0.0109031	0.0491465	0.0396625	0.100934	0.103766	0.0677865	0.0923917	0.134481	0.167982	0.0979378	0.0873242	0.0893661	0.0965888	0.0805095	0.0970316	0.108074	0.0610353	0.135407	0.070062	0.0102597	0.110284	0.0976748	0.0462571	0.082206	0.0802245	0.169515	0.190753	0.114026	0.132749	0.085989	0.0947964	0.142905	0.0921822	0.0952614	0.125713	0.145197	0.0867309	0.0877041	0.0589025	0.0915009	0.0475432	0.0261177	0.121651	0.120248	0.214596	0.175136	0.111539	0.103804	0.0548509	0.108389	0.111901	0.130162	0.0963866	0.0448607	0.10078	0.138672	0.0996607	0.0856055	0.0307596	0.144449	0.11279	0.0652678
triads11146	middle	0.582033	0.00797236	0.10123	0.0323263	0.0319585	0.0628981	0.163523	0.0663132	0.125456	0.0426469	0.0570613	0.0474641	0.0609901	0.0869733	0.0701141	0.0556835	0.0684001	0.0634794	0.107423	0.104107	0.0536641	0.0267373	0.178933	0.0333798	0.0539044	0.0846745	0.0122793	0.0947016	0.0839921	0.573589	0.102798	0.026903	0.178745	0.0622963	0.0195915	0.581611	0.582033	0.123343	0.0767321	0.167776	0.0896468	0.045281	0.0648598	0.0612053	0.0598879	0.1347	0.0813113	0.0705801	0.0388764	0.120851	0.0616618	0.0580377	0.145403	0.138275	0.0165751	0.126147	0.137779	0.12408	0.137399	0.129196	0.0653578	0.116718	0.0682633	0.0836652	0.0196297	0.0938026	0.0785142	0.100108	0.11275	0.124869	0.116875	0.135083	0.0780561	0.094775	0.0987113	0.174589	0.114056	0.187849	0.10496	0.106741	0.326899	0.121732	0.130178	0.122958	0.0533436	0.0414459	0.288088	0.0697696	0.245501	0.0856805	0.121812	0.291624	0.0277872	0.100994	0.10638	0.139583	0.122267	0.0378899	0.0776427	0.0678553	0.0767394	0.0728147	0.0892581	0.0683607	0.0592891	0.15336	0.139862	0.103831	0.139447	0.0895371	0.109204	0.170522	0.135441	0.179534	0.11569	0.146939	0.146644	0.0765171	0.0858653	0.0444806	0.082047	0.0561183	0.126811	0.053056	0.153557	0.0498417	0.0273658	0.0376926	0.108576	0.0803474	0.138678	0.151485	0.126331	0.161515	0.0650817	0.0434804	0.0975434	0.0380339	0.0317149	0.0877688	0.0640223	0.0661515	0.0723529	0.0630453	0.224178	0.154242	0.180604	0.226959	0.101862	0.0325803	0.0764963	0.083535	0.0999125	0.0911548	0.101893	0.0778833	0.0901235	0.0692752	0.0922085	0.102845	0.073301	0.164422	0.0323328	0.0687718	0.193588	0.0625566	0.109245	0.0719728	0.166253	0.0418882	0.0167016	0.1261	0.172967	0.0723487	0.155173	0.0630151	0.160898	0.088276	0.131447	0.1285	0.153466	0.14894	0.0297289	0.132367	0.154774	0.139418	0.133812	0.10242	0.151991	0.133193	0.0532159	0.107891	0.120785	0.0503448	0.078111	0.0543978	0.177531	0.13685	0.079305	0.16289	0.103684	0.128686	0.111301	0.177534	0.102814	0.135162	0.0855348	0.0773522	0.180629	0.0838908	0.113611	0.126057	0.0906561	0.104072	0.0790938	0.167451	0.132236	0.169262	0.11219	0.15835	0.161096	0.101068	0.0613533	0.0112471	0.0877314	0.1622	0.157732	0.171994	0.165805	0.0846371	0.0343393	0.117613	0.149602	0.0840513	0.135591	0.159356	0.192224	0.0789241	0.118135	0.141964	0.0237685	0.0940773	0.146781	0.130135	0.132921	0.195482	0.120451	0.124536	0.0798446	0.0226401	0.107509	0.06411	0.0937539	0.0386484	0.0570525	0.142511	0.0891791	0.14857	0.140505	0.0975631	0.150764	0.203354	0.06857	0.0401405	0.0875863	0.0867612	0.0661646	0.15088	0.118562	0.0554982	0.0793402	0.152929	0.154372	0.194983	0.147211	0.0559053	0.0687407	0.151767	0.114946	0.29119	0.162486	0.0623355	0.0167087	0.412308	0.0614476	0.164532	0.115403	0.132252	0.0746545	0.063893	0.0599068	0.0300002	0.0518856	0.118282	0.152785	0.146096	0.0859884	0.167245	0.109923	0.166995	0.102937	0.19775	0.107524	0.0488621	0.00941042	0.0601556	0.101514	0.033092	0.0483117	0.188422	0.10166	0.119326	0.0945816	0.141103	0.0176952	0.0249422	0.0793393	0.0808746	0.0710287	0.0616366	0.127775	0.547283	0.0386803	0.0658493	0.0662582	0.0614333	0.0624933	0.0735976	0.0674103	0.0177799	0.117774	0.0545544	0.0775423	0.0820205	0.0470876	0.0918204	0.0995883	0.0953494	0.0729872	0.100299	0.0746636	0.0652462	0.00878602	0.0713933	0.0802239	0.0775691	0.0928714	0.109672	0.0856593	0.0707591	0.0568903	0.134194	0.0597209	0.0280845	0.0765791	0.0819258	0.0938965	0.0920727	0.064027	0.109714	0.0824585	0.0454454	0.0708785	0.068939	0.148935	0.127008	0.0893368	0.0603802	0.0135453	0.0462785	0.0275891	0.0885001	0.0306776	0.0647277	0.079698	0.0219139	0.0604497	0.0840873	0.0513094	0.0459863	0.0688028	0.055815	0.0484168	0.0525271	0.0843507	0.0339851	0.0464356	0.0791822	0.0306245	0.00797236	0.0207428	0.0802869	0.0110634	0.0621505	0.0428263	0.00941555	0.133516	0.0503442	0.0743033	0.0684872	0.0289485	0.0271296	0.0745985	0.0818578	0.0167076	0.131685	0.113578	0.100329	0.0484483
triads11147	dynamic	0.832437	0	0.191924	0.108155	0.131524	0.341808	0.0371781	0.193661	0.481439	0.568798	0.049088	0.0691392	0.318333	0.461936	0.0761818	0.0256533	0.255094	0.373825	0.274555	0.0840963	0.333503	0.260244	0.279245	0.0825372	0.225356	0.264137	0.311303	0.155485	0.217749	0.395796	0.11447	0.0528554	0.0208217	0.129403	0.109976	0.375941	0.393268	0.141324	0.0911712	0.337879	0.277288	0.105569	0.333631	0.290625	0.140469	0.0519397	0.152672	0.0770404	0.161146	0.108551	0.0642771	0.050944	0.170464	0.133144	0.486591	0.0986745	0.374681	0.102016	0.070658	0.345535	0.0541167	0.093044	0.132032	0.496399	0.258662	0.238806	0.186422	0.0549697	0.133592	0.369824	0.125513	0.415686	0.103537	0.243566	0.316329	0.18687	0.399375	0.0368171	0.0706416	0.0573666	0.536023	0.0854353	0.0231331	0.033616	0.309324	0.334563	0.536762	0.197095	0.623805	0.0803064	0.101435	0.642744	0.262454	0.320477	0.250841	0.0710353	0.0547697	0.372355	0.0207478	0.240823	0.0323039	0.0790943	0.379465	0.136837	0.330893	0.167816	0.145381	0.404587	0.185413	0.080681	0.095866	0.0910437	0.115778	0.151814	0.149521	0.204514	0.0665645	0.119027	0.305739	0.0915996	0.0140433	0.310786	0.0709126	0.0622212	0.172487	0.102167	0.0312303	0.42448	0.092545	0.105437	0.149711	0.0444274	0.182149	0.300741	0.0737945	0.0400468	0.0502934	0.205946	0.102881	0.0388799	0.520421	0.276523	0.220491	0.247495	0.125982	0.413764	0.0156694	0.0226429	0.249771	0.326433	0.0856841	0.494034	0.205048	0.121376	0.832437	0.214198	0.0988476	0.240347	0.0450342	0.264806	0.136189	0.495776	0.220392	0.0389177	0.275296	0.2503	0.0570674	0.317284	0.309965	0.0530522	0.169928	0.116125	0.178075	0.275622	0.364467	0.241382	0.121347	0.221919	0.125165	0.47673	0.110693	0.161535	0.188104	0.129134	0.0685445	0.117064	0.399728	0.368439	0.118184	0.131138	0.318034	0.345906	0.241002	0.250447	0.188031	0.227236	0.230274	0.122168	0.390693	0.132111	0.143801	0.196821	0.480587	0.220943	0.400508	0.16922	0.33363	0.0802253	0.0759207	0.0652739	0.0988133	0.130344	0.0570702	0.0319979	0.113283	0.116453	0.171531	0.302649	0.052745	0.130331	0.0764913	0.180797	0.0238744	0.370378	0.21451	0.0967049	0.380644	0.0657529	0.17571	0.0515471	0.0692219	0.305408	0.412442	0.189988	0.266335	0.250556	0.155304	0.0930947	0.105065	0.226949	0.148741	0.0785724	0.140319	0.229444	0.17405	0.250531	0.209717	0.0421647	0.113371	0.0276725	0.046624	0.0918457	0.213118	0.0936757	0.112273	0.146398	0.32669	0.388565	0.162191	0.104298	0.0852958	0.169721	0.179646	0.0354613	0.265603	0.0593237	0.251103	0.0796604	0.280807	0.0600826	0.0693744	0.138101	0.1268	0.0287774	0.0708935	0.0206875	0.329818	0.161889	0.1404	0	0.356614	0.0458968	0.313674	0.54569	0.210612	0.212284	0.100284	0.0385158	0.0725896	0.141771	0.385066	0.216457	0.103398	0.122139	0.0949053	0.0851258	0.326982	0.138073	0.271034	0.0612188	0.120655	0.218445	0.27164	0.247108	0.315102	0.291034	0.15672	0.292065	0.247013	0.151168	0.138725	0.110891	0.0277142	0.368472	0.340103	0.032891	0.0912464	0.145533	0.256632	0.303049	0.274492	0.212764	0.128686	0.290906	0.179471	0.246953	0.021213	0.105779	0.0952994	0.0883635	0.15935	0.104709	0.287852	0.0671289	0.343624	0.0547293	0.380118	0.379702	0.269743	0.518389	0.177167	0.103451	0.25559	0.0633379	0.355054	0.395076	0.079528	0.0160532	0.0572141	0.0757318	0.425655	0.33985	0.179807	0.329911	0.164277	0.267717	0.0732424	0.0303545	0.340815	0.0836345	0.0599773	0.019365	0.37202	0.263492	0.451581	0.0494991	0.0402066	0.314271	0.0666077	0.07743	0.0888711	0.118259	0.0347593	0.0959114	0.118352	0.0547699	0.0826927	0.284907	0.27051	0.0503899	0.405905	0.160944	0.0342103	0.12725	0.0822618	0.0824949	0.0814046	0.471107	0.190879	0.0925281	0.300607	0.152642	0.342824	0.0833071	0.305256	0.131501	0.106051	0.0925642	0.284144	0.281838	0.0683396	0.172138	0.0664866	0.302237	0.0368653	0.463996	0.331777	0.350575	0.253605
triads11148	dynamic	0.814043	0.00743221	0.156597	0.146255	0.144727	0.0535496	0.0568182	0.150993	0.127689	0.152591	0.138634	0.0588034	0.0896115	0.0869694	0.0786194	0.0854961	0.108047	0.349003	0.126094	0.0469136	0.156388	0.174513	0.161662	0.148464	0.135899	0.112971	0.0903261	0.247202	0.137011	0.118573	0.13489	0.110403	0.168819	0.0920811	0.163868	0.151775	0.16541	0.0238276	0.134494	0.180778	0.252112	0.371661	0.219716	0.271409	0.252942	0.213088	0.122347	0.163376	0.234791	0.0727112	0.0980072	0.0664207	0.0933297	0.0563692	0.119647	0.097124	0.262495	0.235266	0.079811	0.253267	0.149413	0.0911784	0.280071	0.0929612	0.239048	0.0260667	0.0614851	0.00743221	0.0259761	0.081207	0.19012	0.0979581	0.131315	0.203686	0.161713	0.236991	0.0664771	0.0640437	0.177249	0.100987	0.512626	0.079382	0.166893	0.148758	0.352413	0.15874	0.814043	0.302092	0.332369	0.12571	0.107571	0.480206	0.333575	0.241118	0.0455424	0.158425	0.117561	0.204649	0.124789	0.146008	0.162658	0.116845	0.271779	0.158441	0.215163	0.0982937	0.133985	0.125708	0.204452	0.220665	0.206758	0.121388	0.294915	0.0971445	0.246052	0.099054	0.235236	0.00911728	0.113603	0.0913941	0.076687	0.107839	0.0998647	0.0726629	0.140077	0.177218	0.140007	0.319498	0.169066	0.0588922	0.172147	0.107595	0.195629	0.181001	0.0984341	0.191368	0.104435	0.173463	0.0966716	0.136227	0.106985	0.122046	0.113762	0.129859	0.207228	0.159969	0.18485	0.0903685	0.142503	0.0800884	0.0596175	0.266545	0.151356	0.0652582	0.0920516	0.153922	0.121981	0.136673	0.0979326	0.107374	0.117314	0.292851	0.12512	0.16491	0.122147	0.271115	0.112251	0.310404	0.144959	0.269081	0.153535	0.0977055	0.151284	0.0925104	0.126122	0.130261	0.132015	0.187973	0.0975398	0.170371	0.166669	0.183931	0.158963	0.169645	0.244068	0.103838	0.172286	0.291004	0.106672	0.129703	0.152234	0.26926	0.194248	0.187217	0.129337	0.0994902	0.155202	0.158936	0.272035	0.136948	0.111923	0.0895513	0.173537	0.180208	0.170271	0.267981	0.120959	0.123476	0.174215	0.271903	0.206842	0.103772	0.136829	0.125185	0.146142	0.154994	0.159047	0.124684	0.219274	0.153693	0.196582	0.28865	0.114063	0.123421	0.0921826	0.119641	0.172134	0.122364	0.202397	0.115353	0.107804	0.217164	0.167458	0.108164	0.144362	0.316069	0.231356	0.177208	0.243907	0.195482	0.128078	0.134528	0.127308	0.245063	0.115663	0.177761	0.114444	0.127408	0.150037	0.167492	0.142266	0.164174	0.132824	0.0703682	0.115343	0.186479	0.135697	0.124595	0.187408	0.106167	0.100388	0.124673	0.109606	0.0739588	0.139506	0.0175541	0.181139	0.190611	0.138346	0.224912	0.134423	0.186609	0.169797	0.0258194	0.142503	0.170121	0.177198	0.146922	0.111831	0.575797	0.219843	0.117567	0.121685	0.305166	0.409501	0.280155	0.195222	0.256147	0.0945905	0.0752603	0.0759521	0.154967	0.127168	0.197664	0.173755	0.116718	0.199189	0.270399	0.193619	0.21379	0.113416	0.0893874	0.154796	0.12029	0.0594177	0.12914	0.235049	0.163668	0.202985	0.303858	0.278127	0.166147	0.222557	0.198731	0.154405	0.0499531	0.370637	0.0719794	0.127907	0.36291	0.279995	0.157263	0.327526	0.245821	0.3043	0.63664	0.0770466	0.350176	0.139367	0.123556	0.0983694	0.211852	0.215131	0.146588	0.312377	0.127263	0.0807764	0.194148	0.114715	0.099358	0.0936539	0.0939611	0.149835	0.139936	0.255378	0.24776	0.164377	0.260473	0.0925597	0.249985	0.123122	0.174509	0.112165	0.156637	0.0168286	0.0500682	0.0752496	0.155499	0.0521974	0.0761978	0.0862915	0.26527	0.0541797	0.0886417	0.0274857	0.419128	0.127419	0.0225157	0.06142	0.127109	0.17016	0.292524	0.0959087	0.135749	0.0646381	0.0487335	0.0328479	0.0325676	0.0928808	0.0626217	0.134959	0.0653024	0.157542	0.110745	0.137238	0.180968	0.0659013	0.015848	0.071646	0.0804772	0.0216785	0.165795	0.145365	0.0965275	0.0792735	0.0766188	0.104669	0.0292461	0.0626415	0.244737	0.190953	0.0730173	0.230086	0.0362242	0.0383496	0.0568902	0.0415129	0.296829	0.070816
triads11149	middle	1.00199	0.00898128	0.149456	0.185314	0.0988638	0.0620624	0.122746	0.119569	0.296371	0.0896691	0.0742276	0.088233	0.129942	0.169596	0.121933	0.141628	0.0870303	0.332706	0.0151921	0.0823883	0.0609758	0.0914264	0.0605421	0.123806	0.0574985	0.13648	0.0790559	0.0712738	0.0729286	0.11107	0.104347	0.085388	0.0265273	0.152275	0.243199	0.116846	0.0837485	0.117214	0.233659	0.0252573	0.120864	0.284083	0.09412	0.0736	0.0857294	0.0990004	0.0974281	0.0574981	0.174364	0.0806662	0.0501725	0.0959429	0.132056	0.273495	0.0778832	0.134003	0.0971266	0.0978469	0.0624551	0.343044	0.0957393	0.16687	0.171165	0.0980162	0.173007	0.11969	0.11218	0.106453	0.102194	0.10069	0.100256	0.143641	0.091821	0.186006	0.131546	0.0785898	0.089816	0.0838941	0.129251	0.0333926	0.716815	0.125856	0.0917912	0.0883599	0.327576	0.0713163	0.701319	0.0400184	0.422453	0.0670352	0.249543	0.719227	0.322062	0.153041	0.102709	0.107794	0.0591977	0.212594	0.101267	0.077486	0.0964364	0.118123	0.151124	0.116593	0.099917	0.126173	0.126541	0.215267	0.154004	0.136545	0.191182	0.181585	0.163918	0.157702	0.12649	0.133798	0.110794	0.055075	0.186563	0.112986	0.100875	0.11659	0.0690672	0.0756224	0.138078	0.21501	0.0970749	0.107729	0.11801	0.161387	0.204058	0.120519	0.318505	0.121022	0.0999779	0.114713	0.0533703	0.0756942	0.110577	0.0905774	0.106783	0.0838049	0.0527414	0.098959	0.342019	0.375374	0.353669	0.181374	0.184582	0.0273431	0.125381	0.177536	0.112724	0.156956	0.140754	0.125604	0.142151	0.0528247	0.101751	0.110777	0.102399	0.358006	0.128326	0.132229	0.189435	0.337813	0.0747718	0.121599	0.0366526	0.162102	0.0768682	0.0906478	0.0989496	0.0466283	0.0333983	0.0611413	0.21475	0.174232	0.116764	0.177962	0.065761	0.0656142	0.0104318	0.316124	0.100079	0.0833371	0.155584	0.222681	0.155052	0.107485	0.151605	0.178697	0.178242	0.135513	0.108406	0.122217	0.046852	0.198212	0.171419	0.273088	0.151651	0.222406	0.0650342	0.253088	0.185146	0.229209	0.221443	0.138535	0.209944	0.0987891	0.217018	0.190636	0.103645	0.107201	0.0968671	0.175715	0.110512	0.0564107	0.140534	0.188351	0.179862	0.104119	0.142457	0.241647	0.0606541	0.208216	0.179387	0.032911	0.128577	0.0817389	0.146779	0.209812	0.0566677	0.16446	0.120104	0.356667	0.0517753	0.218145	0.0549607	0.410838	0.118119	0.113638	0.135611	0.177598	0.220157	0.247594	0.174331	0.193733	0.116802	0.100637	0.16183	0.0854582	0.154647	0.0854778	0.111637	0.209449	0.0614059	0.180515	0.183255	0.0833406	0.0765112	0.0870274	0.196258	0.0260937	0.173643	0.0693603	0.184913	0.236116	0.0571299	0.383907	0.0855581	0.275007	0.201404	0.0510695	0.0633082	0.0885467	0.12133	0.209537	0.198297	0.701246	0.413316	0.0610129	0.107866	0.314675	0.19127	0.346981	0.322143	0.0521552	0.122991	0.116077	0.08017	0.103059	0.109039	0.315737	0.137789	0.143238	0.198205	0.259896	0.874359	0.0999195	0.302092	0.260631	0.0682456	0.0799026	0.0376052	0.0708363	0.0757057	0.112724	0.737935	0.00898128	0.0279715	0.11173	0.279786	0.0332662	0.212285	0.135988	0.0718811	0.0877238	0.0579335	0.103635	0.359625	0.139915	0.311013	0.296568	0.320792	0.740248	0.099465	0.312697	0.126512	0.820948	0.118785	0.164025	0.11797	0.084988	1.00199	0.0734435	0.115551	0.183198	0.126857	0.0872906	0.0375576	0.127876	0.114464	0.0676839	0.123906	0.0501591	0.123121	0.117722	0.127606	0.0573969	0.128462	0.0515246	0.0634738	0.0995919	0.100047	0.125127	0.0900174	0.0839789	0.103912	0.094977	0.113834	0.164168	0.108307	0.129173	0.0798535	0.251858	0.131708	0.123814	0.112632	0.131745	0.103596	0.0695219	0.130606	0.081903	0.121569	0.156011	0.115967	0.0908285	0.057043	0.142823	0.0894299	0.0971198	0.141617	0.0856128	0.049748	0.0872266	0.110716	0.104241	0.0773623	0.121122	0.106484	0.0942039	0.0626274	0.109578	0.0663333	0.123648	0.0872937	0.11508	0.136116	0.0890515	0.111438	0.106367	0.0928917	0.116982	0.187925	0.180552	0.1057	0.094583	0.0830907
triads11150	dynamic	0.870031	0.0104737	0.234811	0.299188	0.272653	0.20345	0.113397	0.319522	0.276102	0.11826	0.159646	0.247353	0.299854	0.269956	0.310526	0.240261	0.284216	0.39367	0.297123	0.353483	0.0290833	0.34495	0.382186	0.146868	0.0564851	0.273934	0.146554	0.25485	0.231117	0.227019	0.244885	0.431948	0.331937	0.282553	0.403123	0.392575	0.317285	0.389974	0.288736	0.301536	0.282513	0.327973	0.230196	0.168248	0.0841679	0.0354224	0.0660935	0.343344	0.30699	0.0399201	0.30125	0.38584	0.0912808	0.32924	0.0456538	0.284034	0.475496	0.220783	0.111123	0.376186	0.439943	0.304296	0.33654	0.0382482	0.247352	0.18355	0.362057	0.105154	0.141103	0.217751	0.312971	0.27717	0.339934	0.3185	0.289059	0.289079	0.215357	0.0532109	0.319028	0.167574	0.462202	0.316988	0.342776	0.300706	0.366468	0.332887	0.533651	0.388128	0.704076	0.391004	0.411763	0.500784	0.400189	0.373841	0.112202	0.326057	0.288557	0.177757	0.151639	0.112434	0.268221	0.207223	0.33663	0.244806	0.216179	0.232708	0.124264	0.146422	0.279872	0.349011	0.349808	0.273316	0.204741	0.22506	0.118303	0.328617	0.241541	0.078441	0.117712	0.305133	0.017647	0.291195	0.2296	0.132013	0.309145	0.304836	0.35332	0.440283	0.16155	0.29592	0.109407	0.156335	0.234853	0.148234	0.124691	0.213098	0.25292	0.268775	0.161288	0.167354	0.430488	0.129606	0.310065	0.0181218	0.13694	0.321583	0.108503	0.298622	0.202672	0.294318	0.213342	0.378714	0.132137	0.0549226	0.295225	0.339424	0.276992	0.178893	0.321051	0.221593	0.040576	0.348311	0.340664	0.366549	0.281971	0.372968	0.0797028	0.30244	0.094273	0.217686	0.132387	0.160744	0.226594	0.181679	0.30763	0.161308	0.179711	0.120132	0.32712	0.15741	0.274126	0.249021	0.272624	0.423277	0.13017	0.436949	0.298971	0.159704	0.396954	0.0736347	0.156584	0.137538	0.213359	0.107102	0.140175	0.173373	0.274968	0.110401	0.286963	0.185192	0.149483	0.221997	0.378315	0.242483	0.181815	0.293309	0.382088	0.157032	0.268907	0.258144	0.226091	0.141346	0.110819	0.0934158	0.385634	0.119276	0.247411	0.409352	0.298416	0.0882548	0.0367003	0.20667	0.379742	0.285732	0.0213888	0.0956395	0.0844194	0.248682	0.225222	0.0184957	0.185394	0.196762	0.23276	0.0261069	0.401894	0.384411	0.206584	0.346178	0.412566	0.346619	0.293973	0.284722	0.150373	0.305956	0.259057	0.0868403	0.276992	0.290063	0.281676	0.105687	0.311012	0.168034	0.141329	0.168357	0.115055	0.208583	0.322938	0.381221	0.462729	0.224204	0.147297	0.293724	0.175614	0.24777	0.201432	0.234184	0.0891833	0.234735	0.0771152	0.420358	0.0656888	0.248918	0.112061	0.0433255	0.144045	0.102256	0.195825	0.190533	0.122145	0.488339	0.339821	0.0434067	0.0494774	0.442459	0.242144	0.48355	0.330034	0.168989	0.151828	0.104473	0.025127	0.270113	0.109081	0.411533	0.098284	0.227165	0.299651	0.260445	0.529158	0.0683176	0.0732277	0.504409	0.254266	0.0161116	0.210378	0.095316	0.183091	0.213531	0.555312	0.479283	0.178728	0.044853	0.42828	0.212983	0.233817	0.340873	0.304953	0.0256539	0.152181	0.286128	0.447519	0.128957	0.353513	0.456617	0.502864	0.558696	0.0640437	0.380446	0.21464	0.804884	0.157891	0.204749	0.499148	0.10669	0.870031	0.203896	0.361301	0.165465	0.381156	0.124977	0.0611289	0.0526369	0.377667	0.142467	0.127087	0.0362071	0.295766	0.183474	0.266023	0.0464986	0.267075	0.293772	0.131713	0.0741848	0.208087	0.342386	0.242369	0.215585	0.0182064	0.356878	0.0962993	0.209452	0.322874	0.318451	0.285517	0.380733	0.0675854	0.06311	0.308034	0.0513036	0.116232	0.313093	0.272235	0.128932	0.348582	0.202619	0.128009	0.262481	0.180624	0.146867	0.335174	0.232651	0.104052	0.0104737	0.190248	0.238046	0.149569	0.225628	0.0797003	0.062611	0.176731	0.149699	0.181488	0.232717	0.131029	0.0583942	0.103404	0.126525	0.0672465	0.21938	0.138395	0.0929813	0.0809341	0.244739	0.282614	0.231865	0.0454071	0.0356953	0.0801342
triads11151	middle	0.64413	0.00559155	0.145018	0.0394724	0.330642	0.0140182	0.0511527	0.340543	0.044596	0.0420305	0.306549	0.22091	0.185114	0.0248261	0.015902	0.178576	0.324934	0.181785	0.0740907	0.0914015	0.0635131	0.34662	0.0516521	0.117082	0.327855	0.339367	0.124464	0.346715	0.338465	0.0291065	0.357316	0.0222476	0.37902	0.0447065	0.328046	0.134702	0.150996	0.385381	0.311951	0.139015	0.0185795	0.200738	0.159603	0.174169	0.169437	0.17736	0.011635	0.0701089	0.206898	0.078984	0.0642673	0.0545972	0.116458	0.0830615	0.330952	0.0544887	0.17088	0.160925	0.293001	0.168257	0.359322	0.186939	0.176656	0.0408793	0.164139	0.0174652	0.149157	0.0214921	0.0394334	0.0624551	0.380826	0.0657811	0.152513	0.0339863	0.0429166	0.0293924	0.0176594	0.0861587	0.183177	0.0156592	0.581785	0.185441	0.337796	0.352085	0.159959	0.34362	0.587875	0.15825	0.476286	0.310364	0.111473	0.589402	0.210633	0.0543015	0.071143	0.319745	0.0908544	0.160327	0.204442	0.0712721	0.047417	0.086433	0.0210005	0.0588354	0.201522	0.0679673	0.0441795	0.172096	0.0527812	0.13064	0.143522	0.156395	0.147086	0.0785307	0.0790304	0.0636381	0.289604	0.0413048	0.0668169	0.0229474	0.0272475	0.135084	0.159741	0.0799798	0.0431646	0.388796	0.354947	0.151626	0.0430814	0.0151752	0.098845	0.128597	0.154873	0.0876804	0.0818123	0.151026	0.316343	0.376787	0.094682	0.0239204	0.0346737	0.0988274	0.0402087	0.035719	0.147543	0.135741	0.110947	0.0586111	0.0143793	0.0786691	0.0565112	0.120655	0.0350872	0.0573492	0.171838	0.0591445	0.116896	0.0295047	0.134755	0.0574375	0.327753	0.149347	0.156236	0.0352225	0.14531	0.145562	0.0655438	0.163269	0.0415576	0.145004	0.0618497	0.187684	0.157896	0.139176	0.238534	0.225087	0.0748891	0.133282	0.0625669	0.073513	0.327624	0.08346	0.0504032	0.123482	0.106095	0.141532	0.0402006	0.102441	0.180999	0.032763	0.0732871	0.0659073	0.158118	0.113321	0.345573	0.0343637	0.130184	0.114816	0.054661	0.0836411	0.0653011	0.124159	0.0870365	0.130507	0.0976498	0.0857023	0.157239	0.200325	0.135745	0.0849756	0.135007	0.0890552	0.0634393	0.0730258	0.158849	0.0900451	0.0718128	0.209692	0.0443777	0.0940271	0.141465	0.141128	0.146976	0.119723	0.115722	0.0800993	0.25059	0.072948	0.388026	0.159486	0.141177	0.112284	0.116277	0.116706	0.184457	0.177465	0.104329	0.158918	0.174145	0.230088	0.0603799	0.168781	0.0866806	0.0648811	0.0825653	0.371154	0.0996806	0.0592753	0.322995	0.0440749	0.0924086	0.322022	0.13624	0.0226208	0.178375	0.116966	0.184179	0.0521196	0.144022	0.171905	0.199708	0.123178	0.0976301	0.0249515	0.0851831	0.100807	0.358891	0.121258	0.237506	0.160166	0.317545	0.168569	0.20885	0.030128	0.364102	0.378862	0.309167	0.101858	0.203083	0.64413	0.148858	0.160495	0.100576	0.145566	0.145611	0.166508	0.170487	0.0628452	0.0113075	0.0610046	0.139504	0.180986	0.0875279	0.154386	0.0378725	0.042163	0.172695	0.113836	0.150962	0.385345	0.124256	0.163002	0.388782	0.206891	0.0663767	0.34812	0.340024	0.15673	0.164021	0.170268	0.361891	0.0780434	0.272482	0.179206	0.322098	0.0260514	0.0421297	0.104643	0.0248857	0.184215	0.155636	0.104348	0.186899	0.323412	0.178388	0.582661	0.0874641	0.147692	0.167463	0.144879	0.133556	0.165813	0.174206	0.337673	0.176157	0.0877571	0.0544575	0.127025	0.0276957	0.0185398	0.158724	0.00664729	0.0864381	0.342208	0.162019	0.176714	0.151979	0.16868	0.0314755	0.0817339	0.0268316	0.39168	0.169345	0.00559155	0.0343836	0.0466351	0.156994	0.14532	0.15688	0.176772	0.172571	0.0626815	0.0412809	0.193375	0.0419757	0.270267	0.0865105	0.215984	0.0307292	0.0117489	0.0461686	0.158581	0.0313269	0.329061	0.0638478	0.0380228	0.0506164	0.145395	0.0827402	0.0295103	0.149373	0.174579	0.0412528	0.0174058	0.316701	0.127246	0.061824	0.204394	0.039005	0.0273344	0.093467	0.032194	0.0103939	0.0442867	0.0556417	0.0206443	0.0134404	0.312389	0.054861	0.200254	0.123113	0.0259451	0.215054	0.184615	0.00804178	0.105593	0.204544	0.207788	0.191029
triads11152	dynamic	0.733012	0.0390248	0.217545	0.225674	0.330595	0.182572	0.182941	0.356824	0.260828	0.189908	0.400795	0.17901	0.150854	0.221516	0.134819	0.165908	0.342038	0.247631	0.163999	0.234214	0.13423	0.352656	0.336081	0.236728	0.234296	0.295083	0.155705	0.366559	0.351782	0.162124	0.317332	0.186186	0.274604	0.0550137	0.34736	0.223868	0.262727	0.304773	0.253789	0.171015	0.265052	0.29842	0.142923	0.171786	0.227026	0.205457	0.0696694	0.15912	0.283072	0.108996	0.261559	0.178758	0.0475918	0.084297	0.263767	0.245618	0.206995	0.273682	0.244994	0.272574	0.270323	0.178675	0.144923	0.200716	0.147778	0.2145	0.267448	0.257294	0.177133	0.162046	0.309357	0.184516	0.176673	0.142127	0.233494	0.25452	0.164494	0.222142	0.154397	0.201916	0.583499	0.155407	0.331719	0.342296	0.26409	0.326686	0.463338	0.117723	0.150666	0.274431	0.190442	0.417842	0.243235	0.208609	0.235165	0.311599	0.177286	0.138606	0.262996	0.122835	0.220145	0.236706	0.231579	0.243812	0.223086	0.165908	0.176052	0.260282	0.14386	0.231504	0.267854	0.184256	0.233311	0.111246	0.248435	0.185165	0.335484	0.212947	0.204579	0.129275	0.252764	0.189188	0.182135	0.141939	0.116783	0.320215	0.31697	0.245231	0.197911	0.208521	0.145698	0.176291	0.212883	0.216672	0.188739	0.261976	0.389587	0.261921	0.242747	0.204172	0.224693	0.111754	0.141379	0.208538	0.0570056	0.261047	0.163144	0.0890218	0.222615	0.254595	0.206579	0.150367	0.227976	0.181527	0.169005	0.233129	0.163544	0.148701	0.0390248	0.210027	0.280479	0.263472	0.153096	0.130204	0.181609	0.274562	0.227292	0.207978	0.0650893	0.189231	0.195173	0.19104	0.212804	0.169293	0.244706	0.225065	0.212389	0.256056	0.229032	0.207962	0.226678	0.224619	0.196428	0.288627	0.157687	0.200575	0.148866	0.172927	0.115159	0.187731	0.217492	0.17208	0.252816	0.233401	0.288078	0.18037	0.299523	0.0897247	0.238639	0.13584	0.159302	0.30837	0.219585	0.241681	0.238454	0.17895	0.185556	0.23542	0.291952	0.23387	0.294948	0.147371	0.18739	0.154324	0.156827	0.158037	0.14587	0.244721	0.246426	0.146329	0.373878	0.278636	0.116762	0.232113	0.0449197	0.173384	0.161519	0.209232	0.269011	0.269186	0.133243	0.306692	0.216193	0.208917	0.198802	0.265641	0.238672	0.280877	0.344295	0.307459	0.219498	0.163038	0.18302	0.268325	0.191754	0.350533	0.0956852	0.19101	0.201615	0.215824	0.215181	0.369327	0.217933	0.226136	0.168353	0.205623	0.193917	0.146641	0.140022	0.146229	0.129583	0.220367	0.119762	0.143431	0.14992	0.183486	0.258741	0.279058	0.201554	0.267371	0.28611	0.179192	0.16184	0.143779	0.269026	0.331477	0.26014	0.149216	0.231826	0.733012	0.299951	0.283741	0.195982	0.2782	0.164329	0.261352	0.16195	0.192182	0.171045	0.216469	0.205598	0.280135	0.174417	0.318563	0.116469	0.132798	0.173779	0.172466	0.125045	0.176759	0.237655	0.177845	0.307689	0.242863	0.141917	0.312218	0.372171	0.233804	0.14445	0.290864	0.358389	0.169393	0.309891	0.490713	0.277695	0.163405	0.352544	0.172349	0.121612	0.244229	0.273174	0.147596	0.280389	0.295817	0.276252	0.565404	0.166616	0.265425	0.14819	0.153278	0.256524	0.168185	0.143541	0.259646	0.263979	0.107519	0.158019	0.235527	0.199223	0.197727	0.287955	0.0781371	0.162969	0.37085	0.159421	0.234126	0.198897	0.129106	0.195226	0.259099	0.27486	0.32219	0.200753	0.269437	0.19171	0.226617	0.192114	0.090274	0.292922	0.150043	0.154303	0.190604	0.105311	0.241932	0.224242	0.399459	0.211296	0.184776	0.0707741	0.191725	0.231006	0.176839	0.120347	0.407735	0.112868	0.222966	0.178277	0.16402	0.0842125	0.222744	0.365488	0.177413	0.191146	0.238049	0.282244	0.181635	0.215113	0.186575	0.198755	0.231865	0.266883	0.144252	0.12149	0.21629	0.215165	0.202252	0.214861	0.368156	0.213524	0.148846	0.184866	0.162039	0.215054	0.16164	0.195746	0.216084	0.184597	0.146612	0.184484
triads11153	dynamic	1.20779	0	0.163947	0.060014	0.0278501	0.0482126	0.19591	0.128031	0.0819657	0.111255	0.0545008	0.0650845	0.134553	0.101092	0.0334352	0.0416357	0.108633	0.880597	0.717509	0.0719628	0.0355411	0.125446	0.113184	0.302455	0.066281	0.0655201	0.0513391	0.388941	0	0.167129	0.0952467	0.106719	0.10036	0.223049	0.60513	0.409767	0.276635	0.11094	0.0931129	0.101109	0.606163	0.807274	0.0778871	0.0853453	0.104543	0.0515053	0.098558	0.0564868	0.275634	0.05272	0.112345	0.407466	0.298835	0.262806	0.180013	0.132446	0.0670241	0.150576	0.0736959	0.0999005	0.0437839	0.0924505	0.424883	0.0977253	0.567927	0.0979617	0.0596047	0.114529	0.281678	0.0921969	0.136464	0.142243	0.192946	0.123405	0.127671	0.0551571	0.107468	0.104023	0.0697943	0.0967254	0.104529	0.0778431	0.11436	0.110335	0.897393	0.119196	0.102803	0.0615416	0.169806	0.0556599	0.114447	0.107925	0.720942	0.471313	0.0874385	0.0590844	0.0813987	0.157033	0.0762739	0.061509	0.133947	0.143808	0.149401	0.11661	0.118283	0.141145	0.127395	0.142023	0.0717746	0.12316	0.106843	0.0626368	0.0283588	0.152161	0.0986673	0.14558	0.343919	0.0757323	0.110285	0.0688706	0.0729906	0.0556649	0.040739	0.0488987	0.132753	0.153569	0.150508	0.629019	0.0784032	0.0759865	0.0675387	0.112016	0.140961	0.0983753	0.103933	0.0517413	0.042299	0.228238	0.066577	0.0398434	0.0819654	0.014717	0.103116	0.0954548	0.0547343	0.117521	0.208211	0.121	0.0503012	0.152677	0.128685	0.286102	0.158312	0.0910633	0.171638	0.551358	0.102692	0.12085	0.0476796	0.087307	0.0652489	0.960242	0.0745666	0.283127	0.0935722	0.0894799	0.10956	0.313428	0.158138	0.274836	0.0787716	0	0.0588211	0.058694	0.126899	0.0948764	0.153704	0.0750009	0.0875676	0.158138	0.158138	0.0363302	0.131356	0.106027	0.158138	0.133501	0.158138	0.0537586	0.201823	0.0893598	0.0710082	0.101805	0.168347	0.0788263	0.235761	0.254145	0.110224	0.110601	0.14285	0.507879	0.158138	0.0862451	0.0902424	0.145802	0.149238	0.0999502	0.158138	0.134173	0.104135	0.0351661	0.0903315	0.0751472	0.0228911	0.117572	0.0807738	0.132798	0.210337	0.111837	0.0559858	0.115918	0.168449	0.107135	0.0802026	0.0523023	0.0660056	0.158138	0.0599715	0	0.158138	0.0715348	0.185588	0.473023	0.127227	0.146096	0.137393	1.05065	0	0.0985609	0.158138	0.0743667	0.0804743	0.0607167	0.0677969	0.0585088	0.128134	0.114776	0.0740982	0.133819	0.109184	0.0610121	0.158138	0.230378	0.0836724	0.0916991	0.142469	0.0844137	0.130744	0.146981	0.121109	0.101548	0	0.0876733	0.129748	0.041474	0.109811	0.240095	0.13589	0.0786416	0.113678	0.101804	0.0455549	0.40571	0.0874456	0.0504309	0.0850733	0.0955842	0.113192	0.0981584	0.0378585	0.364096	0.166126	0.129752	0.117514	0.886068	0.09343	0.763284	0.199038	0.862029	0.0530983	0.0548843	0.0785212	0.0958647	0.0475295	0.240829	0.0772943	0.122251	0.228152	0.326106	0.0824685	0.0598513	0.160243	0.112126	0.0757446	0.0268661	0.112643	0.132399	0.354699	0.0587646	0.199157	0	0.359249	0.0744396	0.188503	0.158138	0.057997	0.0550979	0.462702	0.0921764	0.120047	0.647802	1.20779	0.124541	0.86911	0.181876	0.778391	0.134974	0.053934	0.839245	0.0531689	0.126199	0.0924039	0.266683	0.106669	0.0843123	0.986203	0.069272	0.0650825	0.0722241	0.0991739	0.105385	0.0731507	0.122206	0.0841645	0.0243724	0.427163	0.305839	0.114218	0.389773	0.0481457	0.0374136	0.13426	0.142063	0.098203	0.0556351	0.0612393	0.0946745	0.10716	0.152231	0.177156	0.145023	0.163908	0.748444	0.195521	0.928636	0.153205	0.213064	0.108851	0.251223	0.405754	0.244336	0.105975	0.142141	0.192573	0.0552199	0.132559	0.0506088	0.0232233	0.0523133	0.102454	0.0829833	0.116901	0.230441	0.101257	0.0433592	0.091719	0.0988591	0.0534356	0.0375649	0.0545294	0.112092	0.233779	0.0461634	0.0953436	0.0651543	0.0578086	0.0527208	0.0739076	0.127282	0.0491058	0.539646	0.166968	0.0986021	0.0825387	0.054153	0.158138	0.533294	0.0533736	0.253515	0.135371
triads11154	middle	1.21806	0.00563174	0.101226	0.103749	0.0841796	0.0543408	0.157498	0.103049	0.0611619	0.055947	0.0948288	0.0984577	0.132828	0.102778	0.0165639	0.142979	0.100719	0.0853548	0.0774619	0.0315359	0.0289531	0.101858	0.103749	0.0323744	0.0862781	0.0464892	0.0362163	0.102905	0.102757	0.0950035	0.0983514	0.103749	0.0876842	0.0114445	0.0964513	0.0288814	0.0488224	0.0908984	0.132115	0.0980395	0.102376	0.0825786	0.0186289	0.127346	0.0694838	0.054214	0.0259372	0.0572703	0.135174	0.0936529	0.103749	0.116368	0.0770265	0.0996379	0.0954373	0.103063	0.0116664	0.103749	0.143115	0.0845917	0.0448159	0.0709617	0.0346786	0.0971527	0.0973901	0.0120201	0.100568	0.0464022	0.0169973	0.103895	0.102585	0.0943447	0.0404826	0.0663741	0.103749	0.0968313	0.0610601	0.0447039	0.0616207	0.103749	0.20794	0.12973	0.103749	0.102305	0.0836512	0.102181	0.0447171	0.0639127	0.0990607	0.0136297	0.098668	0.140625	0.083198	0.103749	0.0339208	0.100939	0.0874617	0.025163	0.0313964	0.041606	0.103749	0.10252	0.0983918	0.101524	0.102446	0.283166	0.294584	0.0662073	0.166799	0.102903	0.100156	0.103749	0.0766267	0.246565	0.205695	0.216808	0.102327	0.0538419	0.0746401	0.0218117	0.0444582	0.0407329	0.0343543	0.0216301	0.172128	0.101553	0.102259	0.103749	0.0585774	0.0136197	0.250162	0.211106	0.13903	0.0783463	0.162137	0.0684976	0.102063	0.0904501	0.0465866	0.0112199	0.103749	0.0257818	0.0212784	0.0519027	0.235849	0.103749	0.274754	0.140542	0.102762	0.102836	0.0215848	0.035403	0.0740442	0.0598698	0.0197616	0.0985302	0.0214986	0.073943	0.0250277	0.184742	0.010409	0.105073	0.0174451	0.0473742	0.108884	0.134825	0.0744489	0.0869583	0.0121539	0.0763159	0.0216047	0.0542149	0.092837	0.0594153	0.101935	0.0281178	0.10246	0.103325	0.0960603	0.0952103	0.0873106	0.101496	0.10294	0.0859491	0.0640061	0.103749	0.0118145	0.255584	0.0362323	0.291564	0.101213	0.249462	0.116437	0.0569645	0.0651507	0.0142512	0.089442	0.118514	0.101419	0.2208	0.0713148	0.0238712	0.101994	0.102626	0.103749	0.269689	0.248703	0.0723936	0.0831848	0.103749	0.0838318	0.0227383	0.0114548	0.149115	0.288207	0.1488	0.131398	0.103749	0.135015	0.188465	0.150726	0.0158037	0.0705612	0.0561634	0.00563174	0.095432	0.518309	0.124683	0.156998	0.0447046	0.109804	0.172588	0.10097	0.0800259	0.0960132	0.120449	0.0997008	0.0755333	0.0455116	0.101601	0.103749	0.193312	0.122704	0.481718	0.102775	0.321562	0.41325	0.103749	0.156483	0.0124214	0.101028	0.0215791	0.0333629	0.0824105	0.145289	0.103749	0.218999	0.218408	0.351724	0.0900148	0.205356	0.0940119	0.0871634	0.0352794	0.146632	0.185958	0.0122701	0.0883416	0.095649	0.0975389	0.0439512	0.260559	0.318292	0.186446	0.0462884	0.0483249	0.299118	0.149231	0.0245677	0.0430401	0.111112	0.0317647	0.0444783	0.08196	0.100755	0.129497	0.221754	0.102632	0.029128	0.0829513	0.0240304	0.107267	0.12611	0.107272	0.26018	0.28678	0.254064	0.023035	0.456916	0.22959	0.16609	0.47799	0.102	0.149994	0.183306	0.0106963	0.101788	0.0414258	0.312413	0.103749	0.102236	0.427522	0.553832	0.0172102	0.045066	0.0174606	0.0999991	0.121951	0.0566987	0.103749	0.0831819	0.123941	0.0923837	0.328446	0.102543	1.21806	0.0153078	0.0926087	0.022931	0.0260868	0.130366	0.0946673	0.151996	0.114515	0.0843285	0.0149185	0.0327467	0.0696157	0.0657255	0.0910504	0.0665105	0.034331	0.0120408	0.0741367	0.0507584	0.0718611	0.0230579	0.0734752	0.0811941	0.0373513	0.103078	0.0998849	0.0538563	0.0534773	0.0136689	0.0638282	0.0206814	0.0905588	0.0167726	0.122144	0.048566	0.103749	0.0253505	0.102733	0.00711562	0.103749	0.0663819	0.166962	0.0320748	0.0114404	0.0399908	0.0819652	0.0376389	0.0351963	0.0273713	0.0271546	0.0218718	0.0154261	0.0122256	0.0122259	0.0624219	0.0184375	0.185502	0.0201738	0.0556595	0.0116208	0.0481114	0.0211254	0.0763028	0.0120588	0.0644596	0.139906	0.0878827	0.102218	0.0206455	0.0189796	0.0137332	0.0257753	0.0438548	0.042689	0.035024	0.0748746	0.033756	0.0275684	0.103482	0.103749	0.012672	0.183716	0.0184209
triads11155	dynamic	0.734718	0.0491786	0.294523	0.337779	0.429484	0.173804	0.167045	0.390863	0.274855	0.213597	0.274177	0.240639	0.23913	0.298412	0.23816	0.231298	0.462711	0.319193	0.631909	0.283758	0.174246	0.41095	0.229331	0.189804	0.301595	0.276663	0.430509	0.416577	0.415121	0.437201	0.394822	0.352807	0.454692	0.248115	0.435412	0.168959	0.18019	0.442489	0.30258	0.324253	0.314362	0.339374	0.200572	0.37387	0.710206	0.655593	0.168101	0.0545542	0.610944	0.178239	0.297318	0.615348	0.0689118	0.663384	0.430021	0.315418	0.246862	0.318463	0.389364	0.369065	0.324746	0.228908	0.2756	0.213052	0.258359	0.154615	0.138297	0.179242	0.166756	0.445699	0.421072	0.237546	0.175855	0.260102	0.318385	0.126504	0.209545	0.0491786	0.195884	0.313473	0.466007	0.24359	0.497325	0.505289	0.336395	0.387472	0.588919	0.149461	0.171531	0.310799	0.207959	0.61536	0.371169	0.337697	0.196279	0.470222	0.238158	0.236834	0.0654522	0.190904	0.322674	0.353051	0.327945	0.184037	0.340512	0.206727	0.227767	0.0963616	0.251731	0.336253	0.175852	0.349073	0.299333	0.211803	0.170199	0.229511	0.350029	0.153171	0.211529	0.226322	0.172241	0.230446	0.190118	0.0951613	0.22582	0.485449	0.523446	0.252153	0.498792	0.277281	0.19879	0.189567	0.437342	0.122884	0.291086	0.533339	0.468566	0.316124	0.594222	0.175203	0.32144	0.158543	0.105293	0.145738	0.186296	0.417274	0.515577	0.211154	0.177853	0.190813	0.169473	0.234102	0.599236	0.203911	0.230372	0.146919	0.23269	0.269739	0.076929	0.381248	0.279001	0.717809	0.25383	0.436523	0.239049	0.367239	0.188933	0.160319	0.143187	0.28173	0.196618	0.183041	0.146733	0.170499	0.298725	0.215911	0.302549	0.358875	0.333163	0.212935	0.438092	0.236878	0.18815	0.33908	0.121738	0.303336	0.184778	0.427968	0.0667925	0.252001	0.182917	0.462027	0.586743	0.226454	0.564249	0.173246	0.393049	0.33199	0.31843	0.223622	0.240831	0.0636534	0.360073	0.340464	0.308434	0.142468	0.561009	0.091452	0.269296	0.351912	0.368115	0.159105	0.202864	0.191905	0.57306	0.235737	0.219188	0.190311	0.183892	0.233887	0.178215	0.0957734	0.246216	0.170893	0.313204	0.389177	0.0884294	0.176525	0.303367	0.224298	0.587713	0.276807	0.249354	0.19384	0.315034	0.36241	0.324652	0.404281	0.291733	0.724345	0.314048	0.234349	0.154325	0.187407	0.319053	0.316456	0.442762	0.336029	0.221493	0.105672	0.383606	0.721774	0.13078	0.199234	0.151761	0.341694	0.495144	0.220248	0.132283	0.148469	0.314395	0.338562	0.0606839	0.128926	0.18479	0.0813358	0.337143	0.2713	0.373196	0.421157	0.679449	0.275713	0.169795	0.117815	0.290112	0.585054	0.301638	0.206191	0.161734	0.661151	0.303456	0.196487	0.213183	0.404765	0.286484	0.387827	0.296656	0.35283	0.181522	0.162219	0.53327	0.151609	0.461874	0.374209	0.189529	0.190499	0.305847	0.272772	0.232409	0.406986	0.454684	0.236083	0.47036	0.125639	0.233004	0.277105	0.43955	0.0585002	0.273003	0.351183	0.419534	0.305451	0.355503	0.26239	0.445615	0.16961	0.245979	0.45045	0.139312	0.347187	0.378565	0.220611	0.370667	0.347791	0.342823	0.638977	0.147373	0.341707	0.188869	0.151244	0.258553	0.307496	0.237449	0.292744	0.357079	0.264024	0.236584	0.253955	0.276735	0.153414	0.163209	0.225487	0.18609	0.614557	0.246815	0.231701	0.220904	0.251464	0.519712	0.0696184	0.302304	0.452587	0.529489	0.188878	0.201846	0.227692	0.210867	0.0985701	0.3587	0.633731	0.364626	0.234895	0.239522	0.254278	0.286965	0.401929	0.379976	0.58544	0.637234	0.405124	0.202604	0.493825	0.487825	0.284911	0.232429	0.192502	0.192799	0.230396	0.251689	0.160724	0.13967	0.595535	0.491624	0.169732	0.336036	0.140182	0.178671	0.25134	0.215818	0.184655	0.177292	0.145732	0.230922	0.198073	0.170884	0.191108	0.181186	0.332138	0.174412	0.264475	0.727304	0.558603	0.734718	0.514831	0.332329	0.238459	0.169034	0.268393	0.180061
triads11156	dynamic	0.502264	0.00449261	0.201159	0.136783	0.259929	0.118291	0.135087	0.166784	0.1848	0.150405	0.252088	0.33531	0.300093	0.177194	0.181632	0.32827	0.293621	0.325092	0.182265	0.163251	0.144262	0.304186	0.0269412	0.142976	0.260576	0.139205	0.0937397	0.113375	0.211581	0.187885	0.265053	0.127589	0.260206	0.18723	0.059566	0.167364	0.225095	0.246355	0.24699	0.163786	0.231184	0.330153	0.270446	0.10938	0.217536	0.174634	0.116459	0.1684	0.293849	0.165197	0.105497	0.320965	0.26376	0.181892	0.309319	0.13836	0.100699	0.162086	0.348987	0.283919	0.408005	0.427884	0.271944	0.103001	0.358305	0.132754	0.200428	0.0596669	0.194337	0.148396	0.397488	0.197992	0.276824	0.148379	0.17374	0.20591	0.156459	0.0987253	0.310397	0.106843	0.433447	0.215229	0.247226	0.320342	0.322296	0.247521	0.345672	0.0397989	0.193908	0.29334	0.0377214	0.451309	0.275542	0.143165	0.110756	0.299418	0.349127	0.313624	0.203643	0.160924	0.222386	0.211	0.121341	0.266106	0.138841	0.107527	0.0821691	0.110517	0.0970495	0.0715359	0.256994	0.230605	0.110126	0.286599	0.156276	0.17083	0.290905	0.0715839	0.0608269	0.13919	0.0705406	0.259284	0.195067	0.0415526	0.160182	0.301327	0.354039	0.0990795	0.116121	0.301881	0.0711575	0.145482	0.164251	0.0674489	0.0693712	0.0473294	0.136414	0.0858811	0.102363	0.0884579	0.270442	0.117293	0.126913	0.101183	0.203891	0.0679331	0.246882	0.116273	0.04015	0.297305	0.162476	0.185239	0.220861	0.203637	0.46261	0.0974248	0.293955	0.197014	0.120018	0.0259034	0.237261	0.309967	0.434846	0.20684	0.277148	0.245891	0.0962881	0.0688038	0.232466	0.258804	0.0730359	0.138273	0.0181418	0.166168	0.174291	0.268386	0.145889	0.367571	0.0904833	0.109876	0.196179	0.236143	0.0816063	0.372941	0.166081	0.135465	0.150306	0.174383	0.150024	0.103149	0.193809	0.0988038	0.145906	0.172449	0.326848	0.176492	0.147788	0.132542	0.137379	0.0856312	0.0933028	0.0606252	0.182625	0.150573	0.205512	0.125365	0.22	0.156749	0.246311	0.225923	0.358037	0.221713	0.0930868	0.158983	0.263316	0.0944745	0.20998	0.29189	0.0519332	0.143553	0.180923	0.222815	0.0283809	0.0477224	0.114693	0.253038	0.149679	0.0923691	0.319354	0.0565094	0.176871	0.275821	0.0978145	0.125128	0.167112	0.243523	0.168908	0.328307	0.251782	0.17112	0.202845	0.137974	0.140095	0.115865	0.176328	0.247209	0.259772	0.276173	0.269663	0.122149	0.260881	0.269012	0.053239	0.13255	0.214794	0.224897	0.14057	0.162424	0.223797	0.167671	0.133777	0.116749	0.141967	0.154507	0.217185	0.315598	0.25875	0.282869	0.196283	0.265568	0.391983	0.461588	0.32932	0.1065	0.135964	0.273841	0.392742	0.25231	0.160483	0.422382	0.272876	0.127712	0.115961	0.29691	0.221758	0.230631	0.310202	0.0550605	0.0645879	0.224951	0.17426	0.379046	0.0635079	0.371017	0.223913	0.125729	0.352143	0.1631	0.249759	0.426963	0.261415	0.24981	0.264379	0.284187	0.172778	0.187908	0.295503	0.358713	0.282488	0.169794	0.382454	0.167405	0.286578	0.0904383	0.16943	0.402803	0.108436	0.230071	0.0515485	0.20087	0.286944	0.391476	0.184518	0.397139	0.2348	0.502264	0.066112	0.226336	0.394953	0.370498	0.133802	0.27374	0.265743	0.245992	0.237158	0.232885	0.266971	0.245632	0.164229	0.14625	0.0788403	0.119851	0.16261	0.26131	0.309014	0.130688	0.180022	0.253893	0.0945433	0.0737335	0.0783819	0.167744	0.00449261	0.231419	0.360788	0.351902	0.335734	0.0415346	0.132372	0.31623	0.200125	0.208668	0.215487	0.0784444	0.341195	0.420335	0.182166	0.166285	0.295115	0.121447	0.101734	0.275655	0.111699	0.297363	0.219549	0.194964	0.152007	0.400026	0.290886	0.109883	0.301037	0.264416	0.143988	0.133614	0.285034	0.259218	0.0219023	0.327442	0.13632	0.159608	0.123539	0.0866414	0.105659	0.175918	0.121784	0.144496	0.224585	0.255159	0.229687	0.324386	0.164372	0.162332	0.0920104	0.311521	0.174734	0.175963	0.144417	0.316394	0.186975
triads11157	dynamic	0.773081	0.0214307	0.207505	0.126137	0.378846	0.277493	0.0733228	0.300358	0.139314	0.0649096	0.461556	0.123311	0.33861	0.320827	0.148827	0.391359	0.350716	0.263585	0.423704	0.145237	0.118725	0.31417	0.145486	0.136041	0.30832	0.0816733	0.160437	0.227084	0.408906	0.193731	0.23178	0.130766	0.404327	0.124881	0.16074	0.205513	0.18493	0.257611	0.306271	0.151369	0.103725	0.100179	0.392023	0.16967	0.172373	0.185322	0.0635894	0.153775	0.179861	0.367463	0.231857	0.349047	0.207493	0.440537	0.325921	0.187722	0.100713	0.162296	0.260365	0.165657	0.30994	0.400659	0.407952	0.189846	0.393097	0.174621	0.23549	0.107392	0.107556	0.411793	0.415046	0.130422	0.101469	0.236409	0.176683	0.322632	0.220721	0.192755	0.131573	0.220018	0.679561	0.126101	0.44074	0.430904	0.24886	0.285417	0.643741	0.0970506	0.459972	0.310071	0.116483	0.651473	0.19316	0.130511	0.0866101	0.364655	0.149887	0.070743	0.0845906	0.0955241	0.145024	0.152078	0.213345	0.184231	0.249325	0.12578	0.128808	0.184964	0.296615	0.154408	0.324412	0.174995	0.232614	0.180799	0.148764	0.072358	0.347906	0.122013	0.071765	0.0706186	0.115312	0.15919	0.100318	0.366308	0.136628	0.409952	0.399754	0.169275	0.344773	0.106813	0.35438	0.143554	0.278686	0.119424	0.222451	0.216007	0.198244	0.0811704	0.223269	0.164311	0.14714	0.0509546	0.276406	0.075677	0.18726	0.149585	0.26393	0.0987206	0.148301	0.15585	0.101528	0.118243	0.172391	0.0993657	0.314738	0.196462	0.337027	0.252148	0.0614039	0.310081	0.396771	0.032241	0.0729825	0.248727	0.115544	0.38934	0.288078	0.110423	0.137214	0.388633	0.243412	0.0735227	0.130052	0.245084	0.30922	0.246657	0.178842	0.43569	0.227144	0.14712	0.304316	0.233415	0.219272	0.423938	0.128695	0.160329	0.163071	0.175738	0.0528547	0.217129	0.189978	0.146436	0.0932644	0.0946295	0.306223	0.0417177	0.209411	0.108032	0.242609	0.110893	0.146052	0.139187	0.175083	0.180882	0.175445	0.231872	0.366584	0.0676603	0.212993	0.217364	0.44439	0.1696	0.129004	0.117886	0.306057	0.121534	0.0918895	0.113189	0.125655	0.0891854	0.311123	0.145484	0.18446	0.149009	0.0426421	0.130029	0.0564544	0.128501	0.309821	0.0939613	0.274612	0.310237	0.152126	0.11085	0.177056	0.169371	0.151533	0.436157	0.0805249	0.146712	0.117985	0.210287	0.0918984	0.168426	0.151834	0.316964	0.232558	0.158744	0.271692	0.137368	0.168271	0.326128	0.20773	0.212236	0.0948299	0.152984	0.341274	0.230398	0.290542	0.111686	0.228651	0.147335	0.0906049	0.04482	0.127302	0.384943	0.369153	0.317864	0.245729	0.128809	0.297458	0.305524	0.149543	0.152947	0.276741	0.306228	0.173699	0.131571	0.232901	0.583922	0.130798	0.260504	0.107872	0.183217	0.159507	0.128161	0.392541	0.136931	0.0474342	0.111107	0.175469	0.313935	0.278711	0.438208	0.117867	0.12585	0.125263	0.0580877	0.103763	0.375349	0.0745701	0.327191	0.397733	0.115194	0.158921	0.161652	0.460151	0.111571	0.0980165	0.166639	0.446311	0.285375	0.215	0.206001	0.088756	0.369512	0.0942953	0.331735	0.0414657	0.130218	0.118838	0.137604	0.196895	0.313598	0.1612	0.773081	0.168331	0.226583	0.19351	0.173984	0.299739	0.211007	0.0876651	0.356442	0.172309	0.214193	0.163243	0.151713	0.139139	0.146701	0.167715	0.134995	0.121247	0.343753	0.345217	0.141441	0.203318	0.193689	0.324603	0.0613957	0.19197	0.208441	0.224036	0.0642884	0.0932586	0.171253	0.320066	0.0588363	0.220203	0.330611	0.300565	0.139049	0.123749	0.137359	0.164089	0.227206	0.282121	0.281601	0.311993	0.206366	0.155905	0.434408	0.351763	0.310521	0.156424	0.0214307	0.0674472	0.143844	0.299658	0.0533585	0.116857	0.438985	0.275144	0.116873	0.292352	0.0520999	0.0697499	0.179554	0.107204	0.0985726	0.0890576	0.108753	0.197982	0.198294	0.138765	0.0660231	0.17402	0.341226	0.0727108	0.117254	0.135539	0.200613	0.336978	0.339185	0.128109	0.16893	0.165667	0.113264	0.0904318
triads11158	dynamic	0.747643	0.00346223	0.207192	0.126783	0.662675	0.287922	0.130104	0.581415	0.0634425	0.0449906	0.606438	0.144404	0.164246	0.536758	0.0543996	0.156177	0.627524	0.0262457	0.214467	0.151091	0.215687	0.611995	0.209422	0.138599	0.605943	0.581279	0.0539111	0.553074	0.652165	0.154721	0.59834	0.0969169	0.690971	0.138928	0.571422	0.595612	0.557223	0.535137	0.611632	0.169398	0.08685	0.0749206	0.0851892	0.0656072	0.18882	0.103599	0.0581347	0.0603978	0.0916317	0.185562	0.18802	0.15251	0.141962	0.0756019	0.645831	0.101373	0.411009	0.0880692	0.530501	0.212576	0.60808	0.192433	0.647288	0.0694567	0.644238	0.0409701	0.133586	0.0402181	0.0556965	0.0628022	0.702032	0.114022	0.0313668	0.141012	0.102145	0.0324008	0.0787479	0.142548	0.0373892	0.204941	0.459284	0.00983136	0.706635	0.700052	0.072206	0.620942	0.539025	0.0986733	0.375363	0.621058	0.0812412	0.513193	0.0871916	0.0761913	0.0141207	0.681205	0.112244	0.0411523	0.0810637	0.0813573	0.146986	0.0952458	0.20337	0.0819135	0.0874385	0.0721301	0.0335399	0.189869	0.176994	0.0864291	0.0720341	0.124178	0.0699602	0.0712365	0.191944	0.139457	0.323937	0.0769246	0.0511401	0.150041	0.0502168	0.0392478	0.069116	0.0593406	0.0646471	0.720328	0.701641	0.0958744	0.197443	0.0538135	0.115135	0.119698	0.368953	0.0925174	0.131123	0.0299946	0.578163	0.530639	0.0258426	0.171745	0.0810757	0.0638942	0.13593	0.0771896	0.0710062	0.12802	0.136475	0.0719054	0.101464	0.12053	0.043337	0.113507	0.0552821	0.0566076	0.147606	0.0814232	0.0487385	0.129737	0.109363	0.0987371	0.666548	0.1555	0.0107981	0.0944442	0.140157	0.643705	0.132801	0.106588	0.181137	0.637508	0.161745	0.0798633	0.139965	0.10438	0.564419	0.26325	0.143568	0.712801	0.0760175	0.181473	0.622524	0.0838455	0.234829	0.747643	0.168601	0.118032	0.235203	0.108287	0.0349568	0.0674224	0.150295	0.0641502	0.00451983	0.0516645	0.629924	0.0194638	0.102661	0.17877	0.150445	0.212911	0.0806696	0.156351	0.114654	0.136514	0.0989779	0.0716723	0.0186303	0.112761	0.256858	0.0918674	0.719676	0.14982	0.0658379	0.106369	0.124811	0.0662094	0.114079	0.109277	0.0757996	0.110739	0.06214	0.0465077	0.0794446	0.0719289	0.145914	0.143555	0.0176358	0.0497543	0.615221	0.0560669	0.167939	0.662587	0.214539	0.0841775	0.23188	0.280372	0.0816006	0.742542	0.214301	0.119414	0.071862	0.075642	0.0715226	0.0778332	0.133659	0.547782	0.338081	0.185963	0.597017	0.0885686	0.130917	0.605561	0.177747	0.197995	0.0990143	0.188122	0.157416	0.0492359	0.0131331	0.0532918	0.186868	0.229457	0.152184	0.0902769	0.0839838	0.643701	0.613646	0.582265	0.103678	0.118164	0.60458	0.614279	0.0446265	0.0358278	0.534354	0.605081	0.32974	0.106235	0.0890796	0.547667	0.193439	0.14757	0.0533786	0.0827369	0.0946578	0.108283	0.629264	0.073475	0.134827	0.0518493	0.159452	0.154762	0.211145	0.664081	0.0876057	0.0801083	0.041396	0.103066	0.187383	0.614024	0.120578	0.172561	0.707727	0.122265	0.0789486	0.569613	0.608828	0.126293	0.12522	0.119437	0.60097	0.0522126	0.298717	0.139459	0.557764	0.221491	0.0757256	0.0586519	0.0872994	0.148778	0.0889093	0.0727997	0.176372	0.210988	0.0784314	0.443189	0.0510381	0.0715283	0.115384	0.0840211	0.14373	0.152095	0.12985	0.602143	0.0901535	0.0855773	0.156008	0.0781449	0.122378	0.00614766	0.203437	0.167528	0.0769882	0.616074	0.608259	0.0839069	0.0354084	0.148447	0.0413144	0.0500218	0.0730352	0.574293	0.0315566	0.00941493	0.095668	0.0874107	0.141996	0.0274571	0.0228217	0.08727	0.241023	0.0590545	0.0598153	0.0620061	0.241777	0.198557	0.102373	0.137578	0.15125	0.19038	0.0503331	0.139527	0.139617	0.608209	0.0894278	0.0708504	0.14765	0.00346223	0.181337	0.115329	0.0981084	0.162043	0.147935	0.0995865	0.597117	0.0615908	0.114321	0.0283094	0.254633	0.162187	0.093218	0.0989747	0.128111	0.201585	0.282178	0.133091	0.284629	0.588497	0.159163	0.064246	0.180504	0.163136	0.161946	0.105285	0.138017	0.0603834	0.0977157	0.0888416	0.0857774
triads11159	dynamic	0.795225	0.0123953	0.214575	0.116222	0.306593	0.142272	0.191511	0.394694	0.193324	0.196512	0.309997	0.157247	0.216481	0.153491	0.148761	0.31158	0.310221	0.258808	0.174648	0.098348	0.636445	0.392904	0.196873	0.549419	0.309665	0.310263	0.161018	0.311348	0.329863	0.117806	0.307075	0.170083	0.385498	0.190356	0.163329	0.0656232	0.0674422	0.460406	0.581587	0.189347	0.133389	0.283063	0.298622	0.208314	0.188509	0.22125	0.035651	0.149325	0.171896	0.148931	0.146486	0.18111	0.11482	0.195076	0.306905	0.211809	0.163774	0.155682	0.272342	0.178482	0.316968	0.295225	0.165787	0.160917	0.145079	0.19945	0.433215	0.307531	0.207877	0.202135	0.391514	0.143372	0.127743	0.123335	0.131636	0.253285	0.215312	0.199495	0.272855	0.162381	0.332617	0.201606	0.420406	0.383166	0.261381	0.400669	0.307218	0.228187	0.367229	0.36765	0.177515	0.70637	0.276917	0.275883	0.264899	0.306379	0.115794	0.239855	0.109428	0.0600382	0.136119	0.181878	0.199615	0.140146	0.174764	0.209773	0.161473	0.181319	0.0995253	0.51835	0.159638	0.080729	0.270209	0.164102	0.311658	0.172892	0.265643	0.0809128	0.194012	0.228088	0.170346	0.308588	0.177567	0.318982	0.147884	0.389139	0.324509	0.210243	0.148252	0.186573	0.107995	0.307095	0.117316	0.194001	0.154625	0.184451	0.337362	0.309654	0.173759	0.254414	0.148808	0.138575	0.204248	0.136294	0.258109	0.211878	0.273633	0.121976	0.143709	0.214411	0.211903	0.205783	0.151543	0.251369	0.322349	0.15956	0.229812	0.112129	0.222766	0.163203	0.306327	0.312314	0.302161	0.066245	0.293373	0.172337	0.171497	0.196732	0.108652	0.187641	0.116856	0.12524	0.156425	0.309544	0.459476	0.237068	0.159437	0.138084	0.159677	0.158439	0.325457	0.220491	0.210658	0.194339	0.178243	0.190619	0.169332	0.264978	0.169465	0.16038	0.172194	0.262089	0.149436	0.244946	0.306525	0.22083	0.450945	0.0609901	0.21542	0.123342	0.115498	0.261826	0.208948	0.189599	0.19654	0.314231	0.284512	0.206379	0.162628	0.254924	0.177877	0.180563	0.106931	0.311515	0.117859	0.165728	0.137017	0.169344	0.31457	0.125817	0.321076	0.260917	0.129528	0.165915	0.235037	0.14144	0.0761882	0.123027	0.310119	0.422813	0.164333	0.167156	0.0701324	0.107963	0.100854	0.14569	0.266199	0.173834	0.244696	0.403327	0.192201	0.146552	0.0914994	0.314371	0.180553	0.309889	0.0123953	0.165955	0.297898	0.0841542	0.164946	0.395241	0.199518	0.123644	0.310751	0.170878	0.0586593	0.11133	0.304912	0.318732	0.0839853	0.191179	0.199648	0.0434334	0.137072	0.197775	0.315628	0.0725238	0.169547	0.177191	0.311509	0.131665	0.0950865	0.0839011	0.306769	0.404467	0.260949	0.080294	0.0978412	0.795225	0.172196	0.44619	0.178794	0.127511	0.137819	0.289201	0.136828	0.382573	0.18702	0.241627	0.310617	0.110369	0.165932	0.185299	0.098963	0.0779377	0.172492	0.107763	0.0721766	0.315029	0.11057	0.159869	0.397647	0.142047	0.134528	0.318931	0.442198	0.0742747	0.111053	0.0865662	0.447116	0.137933	0.0929735	0.0726313	0.311132	0.158223	0.459692	0.168278	0.250607	0.153893	0.0951038	0.122604	0.14331	0.14015	0.106239	0.267394	0.172673	0.17037	0.30619	0.150034	0.169683	0.125467	0.109257	0.316192	0.178826	0.192694	0.172641	0.309322	0.183913	0.162419	0.392323	0.108066	0.159542	0.380148	0.291858	0.223025	0.266722	0.23016	0.15155	0.310275	0.160692	0.416676	0.18032	0.110724	0.185703	0.168159	0.315593	0.394309	0.310827	0.306659	0.308222	0.215359	0.174269	0.313672	0.284855	0.323713	0.0931936	0.308941	0.160877	0.132579	0.0813988	0.301632	0.158537	0.303375	0.161036	0.189794	0.171437	0.245569	0.172735	0.141069	0.0637606	0.307767	0.110183	0.120617	0.30415	0.0716928	0.167795	0.302277	0.13886	0.148257	0.310037	0.0981952	0.150432	0.161802	0.119576	0.185472	0.170174	0.402136	0.137969	0.161233	0.174532	0.152633	0.170161	0.161568	0.204215	0.308869	0.306602	0.146857	0.305947
triads11160	dynamic	0.979005	0.0241709	0.275255	0.25902	0.273792	0.247198	0.261616	0.298483	0.248253	0.256691	0.306745	0.256704	0.31286	0.249798	0.282724	0.276114	0.289431	0.399149	0.319041	0.272099	0.307208	0.298815	0.320028	0.163066	0.269856	0.265398	0.231133	0.510014	0.279728	0.279438	0.294361	0.236045	0.286918	0.257097	0.228017	0.253603	0.299858	0.274127	0.358474	0.242067	0.266937	0.355805	0.171888	0.24869	0.226976	0.289126	0.255802	0.262829	0.255433	0.282044	0.258055	0.189222	0.0452177	0.25174	0.270774	0.256442	0.330677	0.28928	0.210474	0.334469	0.274052	0.260095	0.200352	0.184112	0.234018	0.273246	0.268519	0.272224	0.116185	0.25117	0.277456	0.237466	0.204033	0.228154	0.228544	0.447775	0.252233	0.0776671	0.293248	0.312902	0.231221	0.357623	0.301593	0.276677	0.445522	0.306577	0.462426	0.283842	0.167109	0.340278	0.248084	0.417494	0.376296	0.357182	0.293956	0.271651	0.238477	0.2821	0.271977	0.29166	0.320403	0.226643	0.360208	0.243705	0.257672	0.215679	0.244759	0.27377	0.245746	0.494729	0.218983	0.204979	0.408465	0.246017	0.300111	0.198359	0.212363	0.0241709	0.266216	0.23407	0.496334	0.274898	0.228281	0.261919	0.22446	0.282434	0.323284	0.342386	0.291658	0.275183	0.241517	0.25166	0.186995	0.22068	0.30931	0.316468	0.265772	0.333666	0.309764	0.264192	0.292481	0.276093	0.111442	0.242113	0.24742	0.169526	0.315776	0.178204	0.266259	0.284202	0.322713	0.273775	0.258109	0.344763	0.296339	0.444447	0.264569	0.276693	0.205251	0.275562	0.269218	0.303279	0.255171	0.269859	0.343671	0.274574	0.268922	0.358805	0.252107	0.297037	0.283483	0.19915	0.0679043	0.276741	0.237311	0.269455	0.296393	0.348335	0.0662327	0.254711	0.270667	0.181524	0.33437	0.177295	0.333302	0.220512	0.246015	0.489787	0.144139	0.231929	0.255182	0.452104	0.227486	0.250281	0.298246	0.167177	0.245439	0.250085	0.384709	0.31091	0.326531	0.15359	0.286311	0.244162	0.218262	0.467561	0.306418	0.277703	0.296849	0.413067	0.290944	0.244996	0.243743	0.254614	0.309397	0.235821	0.199384	0.305391	0.265882	0.278181	0.227805	0.367001	0.270249	0.300657	0.269582	0.198083	0.105028	0.251484	0.305121	0.2719	0.321849	0.357155	0.2594	0.0636296	0.184137	0.269227	0.46083	0.264976	0.494697	0.284227	0.297375	0.273202	0.257915	0.294078	0.234071	0.309264	0.160817	0.244709	0.265346	0.236238	0.218464	0.282926	0.245408	0.242203	0.298648	0.254691	0.269767	0.24102	0.274621	0.222242	0.278155	0.227343	0.0928015	0.0662116	0.329233	0.049475	0.301051	0.234724	0.357886	0.387094	0.27313	0.236704	0.353267	0.0544799	0.302274	0.283407	0.25823	0.215465	0.260381	0.979005	0.263542	0.260521	0.212578	0.219605	0.240266	0.319639	0.283518	0.50224	0.251937	0.462479	0.267652	0.277556	0.293523	0.304477	0.178491	0.230465	0.339569	0.300591	0.284062	0.3563	0.207042	0.226778	0.272691	0.208469	0.312036	0.269711	0.498775	0.242367	0.298814	0.237591	0.48045	0.263754	0.157365	0.232803	0.267582	0.31134	0.502692	0.295205	0.275609	0.217768	0.235087	0.240595	0.247737	0.201381	0.281209	0.250906	0.241185	0.315562	0.261242	0.0898681	0.351613	0.232037	0.306583	0.295743	0.268351	0.246028	0.238577	0.3348	0.309029	0.253504	0.283177	0.192572	0.260915	0.277228	0.228564	0.254299	0.333726	0.308476	0.277047	0.272699	0.259274	0.318355	0.239693	0.494154	0.278321	0.263761	0.269082	0.290323	0.289943	0.271548	0.2679	0.48637	0.294561	0.256145	0.286954	0.460525	0.26591	0.285959	0.352821	0.250451	0.294379	0.290355	0.335632	0.273624	0.303068	0.289025	0.320877	0.159307	0.325688	0.251423	0.249121	0.281967	0.264458	0.253271	0.268945	0.305997	0.255985	0.267715	0.0884265	0.265946	0.265351	0.273701	0.253039	0.252945	0.272844	0.0367176	0.270912	0.472508	0.370546	0.330255	0.32149	0.243377	0.267412	0.277622	0.364495	0.265854	0.280416	0.278049	0.262823
triads11161	middle	1.27027	0.00910078	0.0863107	0.0833196	0.130376	0.130256	0.0294238	0.0364136	0.0638088	0.0858408	0.114573	0.0711529	0.0919848	0.0288683	0.123283	0.0415991	0.0323713	0.0765501	0.133494	0.0634267	0.0812017	0.0395643	0.0530897	0.0498548	0.11631	0.0803834	0.115676	0.059703	0.0260521	0.152141	0.0900453	0.0289925	0.0465049	0.0674469	0.0663715	0.106169	0.106574	0.0896587	0.0273091	0.0463521	0.0516536	0.0393212	0.0833535	0.0728247	0.0723201	0.0443632	0.0651067	0.0477688	0.118368	0.103157	0.110517	0.101399	0.0306882	0.109868	0.103555	0.107429	0.197006	0.0807468	0.0882892	0.0489492	0.0188796	0.168427	0.0965017	0.0360876	0.0536314	0.109119	0.12059	0.119105	0.0194436	0.145536	0.0582321	0.0284397	0.177516	0.0355352	0.0700053	0.0715883	0.0672149	0.0939517	0.0578581	0.103902	1.27027	0.133594	0.0858335	0.0598826	0.0305105	0.076798	1.04249	0.105729	0.741696	0.0732433	0.00910078	1.17163	0.0187435	0.14031	0.113418	0.070922	0.204108	0.0757426	0.0971605	0.0411781	0.0561229	0.0703125	0.0800461	0.0608755	0.0658063	0.0483723	0.0296134	0.114771	0.0290739	0.0387963	0.0971245	0.0842086	0.0125654	0.0331628	0.0375504	0.0672232	0.0832871	0.0370585	0.0672703	0.0551343	0.0260003	0.0378602	0.0489879	0.0733589	0.100498	0.103856	0.0916206	0.0351627	0.0972498	0.088792	0.0701872	0.0360323	0.0759512	0.0785197	0.0365646	0.0659883	0.0640603	0.0962633	0.0836321	0.0361735	0.0619804	0.04591	0.0480518	0.026428	0.0495988	0.0272016	0.0534044	0.0216802	0.0931549	0.111643	0.150332	0.0745061	0.0939007	0.0637127	0.0710572	0.0383097	0.0347999	0.0385914	0.0298942	0.141746	0.119806	0.0577283	0.0845889	0.063754	0.048036	0.0960953	0.0604442	0.02877	0.0773055	0.162734	0.0453203	0.12632	0.073682	0.104109	0.123496	0.108432	0.0734478	0.0659504	0.0162058	0.073602	0.051414	0.0227931	0.0632823	0.0742164	0.0545158	0.049225	0.069156	0.0312783	0.0944853	0.0284104	0.0503189	0.0298127	0.0865552	0.0505945	0.0397052	0.056102	0.0210963	0.027872	0.0987387	0.111367	0.160472	0.100903	0.0835728	0.0357355	0.0586008	0.0385978	0.0444032	0.0617301	0.0427407	0.0860818	0.0366987	0.0424006	0.069117	0.0323591	0.0561161	0.0453076	0.146087	0.0808582	0.103218	0.076467	0.076872	0.116093	0.0731928	0.0189235	0.0491183	0.0696954	0.0145256	0.0961134	0.0300172	0.130334	0.0502435	0.0208136	0.0747357	0.106565	0.089279	0.0567162	0.0653364	0.160231	0.144655	0.144655	0.0524615	0.143215	0.0626118	0.0198932	0.0291377	0.0771493	0.312684	0.11987	0.0695816	0.0928942	0.0668184	0.0631354	0.126362	0.0350216	0.0645526	0.0719651	0.0579531	0.0292867	0.577048	0.0462275	0.0711368	0.0519588	0.0761736	0.0122587	0.121141	0.0423246	0.079944	0.0798058	0.0418281	0.0566425	0.084036	0.0895974	0.170564	0.0758368	0.0573082	0.100105	0.0775568	0.0445198	0.0666257	1.08508	0.090608	0.111018	0.0367147	0.0508074	0.0934778	0.0638587	0.0725004	0.0290702	0.0708517	0.0486508	0.0433486	0.11001	0.0744959	0.0665577	0.0329036	0.0885388	0.0428084	0.0576665	0.156112	0.121313	0.0370466	0.0810244	0.0495285	0.0221233	0.0733719	0.110267	0.0203615	0.0319019	0.0516996	0.0790184	0.035242	0.0486919	0.0414305	0.042589	0.082506	0.0379853	0.229098	0.0379963	0.0329528	0.0717427	0.0757363	0.0839329	0.187782	0.0487211	0.105324	0.0720902	0.061271	0.0558152	0.189135	0.10752	0.243285	0.0866216	0.0572565	0.122813	0.105067	0.115841	0.0672258	0.077602	0.135955	0.0340492	0.041328	0.0430436	0.0414601	0.0176211	0.149751	0.104951	0.0421815	0.0564154	0.0281028	0.0542871	0.0566203	0.0885919	0.0779792	0.0391515	0.12327	0.0289343	0.024845	0.0268309	0.0281821	0.0554514	0.0610955	0.0736123	0.0805785	0.0287551	0.107898	0.142689	0.0295876	0.0699293	0.0984235	0.0723275	0.0606488	0.0699058	0.0428257	0.0392052	0.090488	0.0322693	0.127042	0.108894	0.0839879	0.0599589	0.121174	0.0136699	0.0675093	0.0261164	0.0327511	0.0565672	0.0280171	0.0630471	0.0230166	0.0277555	0.0757463	0.0523575	0.0453005	0.0719912	0.0221135	0.0764137	0.112517	0.0601197	0.224179	0.0758495	0.0669793	0.0501889	0.0670976	0.172597	0.041576	0.0314938	0.0328169	0.16043	0.042237
triads11162	dynamic	0.619161	0.0315952	0.276478	0.46213	0.073603	0.211988	0.192658	0.121629	0.363726	0.27745	0.107399	0.287664	0.239197	0.236445	0.184298	0.271516	0.0968813	0.191469	0.394112	0.318673	0.168482	0.139239	0.122166	0.19916	0.124498	0.0888388	0.210617	0.0315952	0.122796	0.140956	0.120639	0.353703	0.160571	0.22533	0.124569	0.390347	0.332267	0.150873	0.441537	0.418753	0.251796	0.173175	0.42914	0.351763	0.222249	0.197861	0.211557	0.328995	0.376327	0.272674	0.405684	0.297364	0.247831	0.181488	0.150751	0.243209	0.469202	0.267258	0.172477	0.446605	0.343744	0.489146	0.373143	0.326447	0.357779	0.408115	0.28393	0.224039	0.173759	0.300739	0.127323	0.236976	0.439575	0.311451	0.41912	0.352858	0.340717	0.225412	0.485743	0.359037	0.522359	0.450824	0.132185	0.154834	0.243344	0.154046	0.610722	0.1535	0.352605	0.115705	0.306862	0.49467	0.284089	0.220574	0.270873	0.126653	0.273871	0.143315	0.472204	0.229022	0.430146	0.418541	0.394049	0.408616	0.317861	0.337219	0.340425	0.37395	0.447592	0.306784	0.230032	0.188878	0.250317	0.315952	0.129003	0.0435788	0.182246	0.126172	0.381065	0.140431	0.194861	0.505709	0.301285	0.197861	0.310046	0.20005	0.619161	0.377428	0.363865	0.194068	0.535752	0.250641	0.172892	0.354201	0.278644	0.183391	0.0811171	0.110104	0.236261	0.423978	0.399076	0.133852	0.0841884	0.388566	0.549331	0.421559	0.187375	0.0915739	0.241182	0.191381	0.363747	0.307558	0.444783	0.398125	0.503885	0.320296	0.444492	0.378097	0.188332	0.32094	0.16403	0.129366	0.476813	0.426941	0.480508	0.38033	0.355297	0.227681	0.22535	0.317453	0.403514	0.220983	0.141469	0.283361	0.288898	0.160463	0.313595	0.0876778	0.399677	0.323868	0.145331	0.458286	0.392724	0.255853	0.374104	0.0963893	0.154228	0.397304	0.161396	0.402659	0.399259	0.457933	0.261848	0.199554	0.263692	0.327108	0.294609	0.2649	0.379943	0.17411	0.169481	0.246832	0.152049	0.213951	0.449913	0.500926	0.509769	0.202362	0.309423	0.205859	0.219996	0.437277	0.308612	0.462141	0.526703	0.356491	0.393885	0.155883	0.149451	0.562107	0.266109	0.0901402	0.123767	0.480765	0.161284	0.0403396	0.126096	0.121888	0.142781	0.225528	0.249468	0.0399535	0.361428	0.0892385	0.169023	0.459962	0.401652	0.408363	0.0713487	0.236578	0.126888	0.283116	0.31927	0.179166	0.158479	0.1982	0.302475	0.104287	0.149595	0.406863	0.109238	0.169856	0.4059	0.147969	0.251596	0.153727	0.193077	0.335326	0.441092	0.223971	0.302795	0.250415	0.0579416	0.160428	0.341944	0.162311	0.233073	0.249676	0.159495	0.356586	0.157127	0.542251	0.167383	0.124594	0.138423	0.170768	0.174774	0.0857169	0.13537	0.529362	0.29036	0.319571	0.365604	0.162093	0.281918	0.354059	0.22395	0.524722	0.285049	0.325085	0.323962	0.472944	0.162493	0.320718	0.0600645	0.0845307	0.573197	0.216643	0.438795	0.267594	0.397046	0.375769	0.193779	0.330463	0.170197	0.18864	0.0986486	0.400326	0.499442	0.17201	0.241878	0.340197	0.168419	0.161233	0.241369	0.32498	0.202113	0.185344	0.0968095	0.32455	0.310248	0.22267	0.305683	0.23142	0.245297	0.252856	0.331109	0.281996	0.279365	0.250821	0.324089	0.260114	0.25161	0.109208	0.221433	0.385718	0.247108	0.466739	0.474221	0.331512	0.287944	0.20566	0.327699	0.190281	0.565661	0.397843	0.503387	0.386268	0.38788	0.13023	0.263257	0.226802	0.293319	0.182386	0.280269	0.378521	0.334664	0.201966	0.236716	0.307399	0.343393	0.221693	0.303204	0.269736	0.190972	0.16506	0.289294	0.41982	0.342357	0.392	0.253988	0.118741	0.252332	0.0806411	0.226124	0.308687	0.355476	0.391337	0.187859	0.294718	0.254654	0.344933	0.301566	0.319188	0.244083	0.237826	0.142936	0.289183	0.101842	0.299417	0.269751	0.445536	0.255645	0.393809	0.222768	0.118909	0.471513	0.132004	0.379964	0.258588	0.329034	0.345999	0.286062	0.24593	0.382956	0.250655	0.332282	0.353473	0.0672476
triads11163	dynamic	0.633065	0.00692573	0.288378	0.106312	0.329073	0.382864	0.502257	0.173017	0.375681	0.418943	0.282229	0.280432	0.13847	0.368312	0.32858	0.0883212	0.398997	0.303294	0.391427	0.431143	0.312648	0.0938479	0.236647	0.321337	0.210738	0.279727	0.0925433	0.308197	0.301391	0.12821	0.352049	0.33908	0.201412	0.266942	0.0851176	0.341294	0.361308	0.355907	0.26965	0.336591	0.367338	0.322064	0.14578	0.297847	0.0362825	0.177263	0.420771	0.0880442	0.322372	0.0364972	0.331663	0.0931245	0.111434	0.282228	0.174292	0.34691	0.335657	0.405177	0.0183097	0.421125	0.102948	0.324671	0.373878	0.399827	0.337594	0.401311	0.054702	0.0523265	0.116558	0.1496	0.425161	0.333124	0.328375	0.326448	0.376096	0.404172	0.397613	0.348323	0.495325	0.42309	0.571977	0.490251	0.165483	0.137832	0.150643	0.168504	0.483171	0.0593268	0.467069	0.2693	0.15535	0.471048	0.095561	0.109218	0.0415414	0.353091	0.318304	0.235186	0.269906	0.217787	0.323163	0.440478	0.37008	0.306106	0.30977	0.426224	0.431993	0.380334	0.633065	0.224843	0.356639	0.125376	0.234414	0.276167	0.557819	0.431918	0.479198	0.471984	0.222453	0.341471	0.341737	0.372567	0.00692573	0.165255	0.33621	0.393077	0.398365	0.502062	0.570039	0.356191	0.510786	0.237372	0.148718	0.329644	0.340068	0.248937	0.446919	0.222211	0.391022	0.437061	0.351597	0.0648868	0.26487	0.362597	0.350836	0.515088	0.56232	0.319819	0.39129	0.177016	0.287831	0.102129	0.331409	0.299073	0.348445	0.279581	0.36366	0.387286	0.250558	0.360059	0.383489	0.471958	0.355197	0.529354	0.331632	0.351025	0.506785	0.460193	0.332449	0.330269	0.342271	0.209367	0.412562	0.180802	0.268605	0.184179	0.306534	0.303162	0.41433	0.293058	0.293772	0.381045	0.389985	0.328825	0.327373	0.264722	0.239534	0.346729	0.113687	0.3376	0.429198	0.395178	0.126093	0.334486	0.313331	0.337632	0.172984	0.0680943	0.338025	0.0282613	0.331209	0.303001	0.356867	0.329272	0.443879	0.294948	0.317099	0.213741	0.155714	0.415548	0.335882	0.327154	0.319849	0.17371	0.348368	0.485795	0.349999	0.157872	0.299883	0.347439	0.306946	0.172157	0.104059	0.16054	0.285655	0.408628	0.073352	0.329046	0.327326	0.222237	0.18097	0.471628	0.203303	0.29604	0.0670366	0.435772	0.356026	0.368617	0.171414	0.310678	0.200057	0.18608	0.307908	0.512842	0.312799	0.588304	0.252065	0.342755	0.327205	0.435467	0.381728	0.0612347	0.330447	0.169302	0.152795	0.48342	0.175356	0.372374	0.401693	0.206591	0.0758802	0.392695	0.348196	0.119924	0.188644	0.367073	0.631666	0.241795	0.198435	0.32998	0.166849	0.46291	0.213822	0.399502	0.144809	0.362882	0.0431695	0.461446	0.266855	0.537884	0.36922	0.102481	0.390308	0.186038	0.0262683	0.32527	0.372509	0.263516	0.469165	0.519016	0.0968951	0.273883	0.0414879	0.355556	0.480814	0.575719	0.422431	0.0393759	0.474984	0.307033	0.335176	0.391227	0.249813	0.166485	0.0656322	0.214011	0.445611	0.121693	0.516961	0.235791	0.546625	0.311118	0.364907	0.414622	0.350966	0.082266	0.330261	0.101569	0.328578	0.329019	0.312346	0.0608988	0.134626	0.170397	0.11092	0.133615	0.256046	0.224308	0.0593971	0.0949072	0.0933786	0.08666	0.194026	0.209282	0.145792	0.409072	0.124845	0.409732	0.560321	0.521612	0.191689	0.215358	0.191445	0.244254	0.489219	0.374013	0.33273	0.237872	0.357361	0.335233	0.386566	0.501565	0.160062	0.185576	0.0337656	0.465339	0.351583	0.157404	0.210889	0.0984746	0.100062	0.253511	0.159277	0.221729	0.133006	0.339358	0.160814	0.328012	0.349549	0.343372	0.165375	0.434443	0.185314	0.209125	0.316331	0.321264	0.0826152	0.179776	0.353866	0.330487	0.334508	0.167989	0.211789	0.314113	0.348479	0.345367	0.405444	0.130462	0.222907	0.370285	0.0427197	0.0366716	0.247334	0.321362	0.412473	0.126531	0.215076	0.436976	0.0211611	0.106003	0.041419	0.399777	0.169864	0.256514	0.158738	0.25424	0.220558	0.223962	0.398495
triads11164	dynamic	0.682	0.0147682	0.350706	0.189585	0.378279	0.536487	0.566825	0.324715	0.487748	0.616	0.245571	0.0692905	0.166124	0.544337	0.502732	0.0828802	0.246767	0.0472665	0.510405	0.312845	0.267646	0.344787	0.0479038	0.0847034	0.351526	0.217565	0.15255	0.117793	0.242747	0.229053	0.277419	0.516072	0.303987	0.182314	0.32121	0.504259	0.522651	0.193049	0.242555	0.621022	0.52305	0.291334	0.0559156	0.529837	0.259866	0.0878543	0.554305	0.266208	0.521366	0.109249	0.431419	0.165483	0.0640839	0.15493	0.28216	0.592272	0.577564	0.60852	0.301666	0.646521	0.399754	0.604045	0.492872	0.598925	0.503798	0.540803	0.186244	0.180092	0.177811	0.122642	0.298505	0.376361	0.505996	0.544373	0.581869	0.498377	0.525584	0.645406	0.567343	0.477423	0.541699	0.620625	0.346453	0.318167	0.134933	0.300428	0.600777	0.151167	0.423898	0.180297	0.0914313	0.559714	0.100059	0.209456	0.142907	0.259092	0.554536	0.0906366	0.270031	0.0746676	0.577941	0.548063	0.577762	0.551406	0.536594	0.507568	0.546529	0.662598	0.597037	0.284611	0.567189	0.140391	0.207939	0.298757	0.26298	0.61363	0.33034	0.294612	0.1077	0.494987	0.487138	0.473526	0.17926	0.154027	0.604832	0.246291	0.654435	0.507233	0.454989	0.522155	0.536153	0.207616	0.222475	0.617857	0.512903	0.11653	0.268937	0.280178	0.487182	0.509287	0.505205	0.0482118	0.260722	0.460423	0.603653	0.639829	0.236606	0.577242	0.603902	0.131305	0.540204	0.138303	0.600656	0.0541868	0.507073	0.257698	0.493254	0.534344	0.334383	0.511599	0.278051	0.157413	0.440107	0.43814	0.59946	0.523172	0.626626	0.479597	0.0676087	0.552713	0.539104	0.142764	0.299439	0.184016	0.535007	0.182428	0.620577	0.608832	0.549301	0.598866	0.274735	0.558964	0.478626	0.665245	0.516863	0.586839	0.592076	0.525661	0.198381	0.597978	0.521647	0.554941	0.104107	0.531178	0.296151	0.41897	0.0953921	0.648576	0.531016	0.182863	0.577519	0.184066	0.656942	0.656754	0.622682	0.617968	0.618968	0.0794073	0.12034	0.51199	0.647264	0.544479	0.502259	0.075566	0.582387	0.536121	0.49906	0.130801	0.302418	0.54626	0.0822882	0.221849	0.1217	0.137513	0.228432	0.682	0.204404	0.550469	0.263665	0.226845	0.12163	0.527301	0.0674917	0.578155	0.0977463	0.160992	0.552261	0.574518	0.295391	0.18876	0.416109	0.125085	0.593569	0.158235	0.671781	0.228926	0.46413	0.609536	0.176151	0.517057	0.591508	0.371852	0.542409	0.343118	0.182496	0.655603	0.0397879	0.539349	0.299095	0.160816	0.0608962	0.600125	0.383274	0.118041	0.0374335	0.0831053	0.225827	0.420573	0.0889404	0.530595	0.356803	0.621484	0.0458264	0.275563	0.225203	0.335811	0.269389	0.619836	0.0912655	0.544945	0.534312	0.170044	0.542461	0.258972	0.230277	0.508502	0.595933	0.201152	0.497739	0.452634	0.137839	0.288855	0.297294	0.56221	0.507236	0.57496	0.67655	0.156601	0.479378	0.171004	0.568657	0.286358	0.344294	0.154396	0.078262	0.224732	0.15713	0.134673	0.604572	0.107615	0.16157	0.533104	0.0852108	0.0147682	0.349359	0.252982	0.361744	0.0573837	0.144779	0.424245	0.535527	0.37092	0.205126	0.138659	0.174459	0.208333	0.0676298	0.161629	0.197705	0.155567	0.226767	0.168157	0.171469	0.313933	0.178264	0.491137	0.215802	0.508958	0.463371	0.452535	0.323821	0.305131	0.264121	0.414457	0.579638	0.55702	0.562637	0.0878511	0.475293	0.447641	0.562076	0.254452	0.0956909	0.335711	0.161103	0.583982	0.386597	0.13978	0.0731852	0.179475	0.128899	0.131936	0.0815717	0.101553	0.102343	0.591222	0.126998	0.537068	0.476106	0.532381	0.0935441	0.419034	0.139122	0.30686	0.5134	0.480892	0.115947	0.0937574	0.541175	0.49903	0.585569	0.176556	0.0699935	0.477311	0.214738	0.144981	0.59238	0.0901115	0.273805	0.519274	0.119116	0.234074	0.112032	0.447809	0.537993	0.167134	0.0809059	0.159145	0.132979	0.253791	0.170875	0.555201	0.23958	0.159245	0.208216	0.144599	0.0650826	0.141668	0.210711
triads11165	dynamic	0.711571	0.0202161	0.225091	0.198369	0.136491	0.308138	0.334513	0.0413677	0.328412	0.328978	0.0331734	0.104037	0.211652	0.338243	0.327732	0.232642	0.0274018	0.303643	0.289408	0.287293	0.117716	0.0401763	0.0341911	0.0988393	0.0991232	0.0436041	0.157918	0.26171	0.0805625	0.0792738	0.126888	0.288951	0.0698639	0.228869	0.152678	0.318858	0.330372	0.244947	0.0528177	0.278675	0.302878	0.447228	0.204009	0.314632	0.312443	0.210785	0.324098	0.0524021	0.308176	0.175696	0.281182	0.192307	0.0996888	0.25053	0.120967	0.340672	0.291609	0.301908	0.0418827	0.315401	0.126564	0.352793	0.290792	0.332268	0.303929	0.345144	0.162404	0.212325	0.0234638	0.206668	0.0801638	0.098478	0.293903	0.293666	0.309991	0.401648	0.288907	0.298987	0.321649	0.312615	0.711571	0.311051	0.0816302	0.0722506	0.322952	0.0671376	0.69641	0.256748	0.30926	0.0562332	0.157807	0.687463	0.274417	0.388703	0.183633	0.0690933	0.306517	0.27822	0.0654484	0.103528	0.303779	0.298131	0.311231	0.283381	0.285762	0.346347	0.3279	0.345923	0.329797	0.436471	0.336641	0.106492	0.284719	0.228232	0.0565775	0.329986	0.0839864	0.152475	0.140203	0.290817	0.454004	0.303227	0.202005	0.272226	0.319845	0.14345	0.363353	0.331045	0.288004	0.314702	0.315209	0.168267	0.150182	0.291039	0.295866	0.221388	0.167225	0.0202161	0.308678	0.361168	0.302112	0.148581	0.111323	0.294876	0.302484	0.279329	0.133966	0.271851	0.333222	0.190187	0.310358	0.235886	0.313565	0.213198	0.316374	0.240055	0.292812	0.295084	0.178081	0.307648	0.167797	0.101397	0.304368	0.316694	0.293192	0.31803	0.269632	0.276135	0.105666	0.309861	0.309893	0.207437	0.0637345	0.263768	0.0437034	0.0976578	0.287736	0.286533	0.29181	0.286787	0.0984736	0.274996	0.296335	0.297227	0.295048	0.291977	0.294276	0.399496	0.118541	0.293381	0.303364	0.38409	0.109063	0.33301	0.0637887	0.259186	0.210748	0.111552	0.283318	0.0223211	0.3211	0.115272	0.304207	0.31582	0.301742	0.435006	0.262361	0.227638	0.230055	0.483253	0.287999	0.295259	0.283674	0.245919	0.300156	0.319802	0.310005	0.142404	0.152864	0.294407	0.288684	0.306028	0.16982	0.157758	0.167904	0.247218	0.0883183	0.292909	0.110941	0.174561	0.204047	0.402639	0.132102	0.246022	0.0366873	0.0658572	0.363097	0.325463	0.241436	0.0744768	0.184771	0.137059	0.26732	0.0860845	0.306208	0.154448	0.248744	0.28138	0.0253819	0.326106	0.267206	0.0606865	0.320304	0.208069	0.259749	0.297019	0.118845	0.297015	0.149478	0.132838	0.0814937	0.274752	0.14044	0.187596	0.0981463	0.149566	0.121791	0.276198	0.0905365	0.287082	0.102484	0.302823	0.0671515	0.144558	0.0249162	0.0300144	0.0399688	0.260239	0.0641821	0.670332	0.236854	0.189234	0.287927	0.144005	0.219645	0.280348	0.276029	0.272746	0.308117	0.379516	0.249085	0.0546423	0.103854	0.278977	0.271484	0.294085	0.30479	0.0746106	0.269908	0.11993	0.279175	0.138232	0.0246362	0.0399012	0.0341358	0.0790987	0.266807	0.0670387	0.327978	0.192999	0.261542	0.277549	0.0473025	0.0621148	0.0585775	0.205074	0.320355	0.144167	0.0807641	0.282252	0.278392	0.187597	0.213841	0.0715901	0.0983586	0.187851	0.117789	0.245028	0.179804	0.145398	0.308849	0.20151	0.106352	0.0212305	0.134609	0.310099	0.12628	0.308073	0.289236	0.335896	0.289747	0.147438	0.110176	0.0961841	0.32812	0.307517	0.3188	0.224828	0.313693	0.163788	0.339916	0.0680616	0.163251	0.289794	0.166441	0.322702	0.19709	0.2763	0.255434	0.211595	0.275348	0.299244	0.226651	0.203195	0.272727	0.300079	0.211295	0.149125	0.295735	0.301215	0.222534	0.146129	0.191394	0.129681	0.312639	0.300194	0.198769	0.192894	0.321498	0.295857	0.296285	0.196713	0.14098	0.295796	0.0595474	0.0929827	0.341516	0.242148	0.193958	0.305213	0.173741	0.117801	0.152081	0.260805	0.306394	0.0432825	0.141987	0.288348	0.171444	0.113123	0.156792	0.291308	0.136532	0.249727	0.276069	0.242758	0.227162	0.190355	0.0386098
triads11166	dynamic	0.667796	0.00490825	0.169774	0.303156	0.400783	0.0907966	0.074127	0.418149	0.0223664	0.173103	0.276902	0.133668	0.0754151	0.226432	0.188808	0.114587	0.265563	0.295425	0.10437	0.286614	0.146572	0.269539	0.0508108	0.127853	0.275807	0.434875	0.101806	0.403752	0.299121	0.0634539	0.281871	0.0791314	0.262601	0.0499568	0.48832	0.34638	0.281588	0.252156	0.302265	0.0681415	0.283116	0.28926	0.0757358	0.0743563	0.00490825	0.0606118	0.120735	0.176188	0.108067	0.0609199	0.0411407	0.107912	0.331161	0.0552759	0.272997	0.0993514	0.173442	0.120118	0.251626	0.0322794	0.284803	0.055655	0.0731659	0.0909618	0.0324089	0.231989	0.0500938	0.0968422	0.266077	0.279312	0.30225	0.292559	0.0745106	0.0987667	0.0086618	0.238394	0.219359	0.0159758	0.048078	0.0573227	0.294151	0.146465	0.462034	0.428309	0.296492	0.285708	0.424718	0.281519	0.320124	0.285162	0.163609	0.615356	0.328962	0.236184	0.163715	0.295336	0.227242	0.0762148	0.170379	0.104743	0.0622769	0.0479033	0.0504805	0.0322227	0.0818022	0.0645856	0.308662	0.237767	0.255842	0.254485	0.0773946	0.25227	0.334961	0.155237	0.270586	0.293118	0.401611	0.0453012	0.235329	0.0784405	0.244028	0.0446505	0.0631714	0.31102	0.264607	0.282125	0.284139	0.0358613	0.0672433	0.24695	0.307837	0.0782694	0.0861039	0.248076	0.136907	0.274449	0.436343	0.269564	0.0832975	0.0466769	0.25731	0.0612559	0.255067	0.0525888	0.0773399	0.0475772	0.399705	0.284949	0.265377	0.0867654	0.28092	0.0973657	0.286951	0.312157	0.0407635	0.235055	0.0458118	0.0147082	0.0731358	0.269429	0.27043	0.390711	0.054911	0.0374321	0.0688284	0.0466749	0.262325	0.0401787	0.12218	0.0687327	0.0849525	0.0957229	0.122773	0.0710456	0.109901	0.192787	0.0435888	0.290123	0.205151	0.0143482	0.259042	0.124363	0.116203	0.148505	0.043466	0.110032	0.1154	0.308297	0.270161	0.0988956	0.0672204	0.266274	0.29553	0.160819	0.288968	0.223989	0.290745	0.0850761	0.0603274	0.152409	0.0861401	0.171315	0.0884433	0.118196	0.072706	0.284771	0.0415681	0.0744551	0.298323	0.238185	0.130529	0.106551	0.0522626	0.19533	0.125013	0.0523208	0.0126012	0.0509565	0.236456	0.113339	0.107303	0.286199	0.105862	0.305542	0.0765572	0.127601	0.0818753	0.112713	0.274002	0.258158	0.0566745	0.265601	0.11751	0.0923256	0.0479781	0.330502	0.27077	0.0785034	0.308146	0.28206	0.0700132	0.139397	0.0474227	0.262849	0.145918	0.25968	0.0655634	0.107401	0.241173	0.0204763	0.110912	0.45496	0.324459	0.156376	0.0793547	0.107007	0.0684946	0.221194	0.082029	0.0800556	0.0476357	0.0817975	0.120918	0.117044	0.0747548	0.188196	0.265334	0.0615938	0.105391	0.0524631	0.286654	0.135324	0.0715905	0.0611757	0.264262	0.287723	0.174851	0.15209	0.0468594	0.667796	0.0445456	0.0697344	0.272029	0.3053	0.0769287	0.236245	0.0487976	0.319821	0.0621351	0.277306	0.021804	0.135312	0.0459698	0.10681	0.146714	0.0869085	0.147006	0.320663	0.130821	0.288434	0.150899	0.162632	0.316087	0.130848	0.0808895	0.262076	0.465696	0.0883702	0.0895881	0.330201	0.406782	0.0713015	0.0851605	0.113419	0.262887	0.145715	0.440272	0.0990038	0.153114	0.290958	0.271976	0.123914	0.275461	0.0721125	0.259937	0.288546	0.11038	0.289865	0.154324	0.0721562	0.344129	0.111375	0.0941906	0.275813	0.29439	0.0152624	0.124595	0.045006	0.0629229	0.294544	0.294253	0.0580568	0.0405173	0.423954	0.08778	0.026352	0.076861	0.176207	0.0922923	0.274591	0.0958566	0.268604	0.298281	0.255017	0.172932	0.0318837	0.284275	0.109659	0.045893	0.143298	0.0537051	0.272386	0.0454476	0.265889	0.0681228	0.271308	0.0591257	0.268763	0.0456957	0.0462531	0.0736429	0.289721	0.0357716	0.26947	0.068045	0.0682432	0.0665416	0.111079	0.108618	0.0639236	0.0788927	0.105793	0.0695737	0.0190024	0.27819	0.114706	0.0960008	0.0430871	0.080864	0.0402599	0.0795039	0.0729646	0.233468	0.0316687	0.118695	0.050709	0.250524	0.470024	0.0462394	0.106074	0.0372751	0.0562338	0.0876288	0.108946	0.26773	0.309864	0.0985924	0.106452	0.27378
triads11167	dynamic	0.478912	0.00489091	0.180918	0.200093	0.240629	0.140334	0.157383	0.32395	0.114736	0.351221	0.308137	0.0928418	0.144038	0.17999	0.103934	0.0992044	0.271476	0.284275	0.0759055	0.13225	0.115651	0.32325	0.187859	0.126741	0.351884	0.298113	0.027446	0.229537	0.332444	0.0859561	0.297797	0.137969	0.262777	0.11581	0.316109	0.124236	0.158136	0.245319	0.151797	0.159277	0.108284	0.259807	0.146409	0.0903334	0.0868509	0.0556625	0.209562	0.0799481	0.201529	0.136786	0.0896918	0.0263824	0.238519	0.0990485	0.233885	0.0390911	0.209956	0.125099	0.200649	0.308454	0.251624	0.144865	0.241503	0.0667573	0.192998	0.161187	0.00954216	0.0931487	0.257152	0.164178	0.256685	0.127301	0.282862	0.297492	0.279329	0.253382	0.236967	0.243102	0.193918	0.201152	0.290513	0.0740592	0.326569	0.459556	0.237039	0.304701	0.206169	0.17808	0.171513	0.307	0.161223	0.234929	0.174891	0.261809	0.0628019	0.308268	0.229939	0.175044	0.152369	0.103113	0.273418	0.126086	0.296056	0.230741	0.118012	0.172376	0.221694	0.195777	0.222164	0.137958	0.075049	0.213442	0.298499	0.0542415	0.319529	0.239542	0.246067	0.0695072	0.241021	0.133903	0.274945	0.123025	0.0858962	0.208422	0.20925	0.303265	0.394207	0.270111	0.139721	0.106359	0.161311	0.111893	0.22674	0.145242	0.0567974	0.286922	0.249275	0.342499	0.0618198	0.171066	0.357426	0.147037	0.149413	0.357934	0.246246	0.0898171	0.317301	0.252636	0.0673584	0.119852	0.142803	0.0821644	0.317223	0.206961	0.0683536	0.11588	0.0621248	0.219379	0.113097	0.1355	0.332852	0.342397	0.151981	0.10247	0.102699	0.205774	0.265429	0.21892	0.109052	0.219201	0.259257	0.146083	0.152984	0.108646	0.228442	0.291725	0.192793	0.106353	0.259773	0.198563	0.332295	0.0853812	0.113801	0.283921	0.155805	0.186523	0.199482	0.118991	0.203429	0.179126	0.149223	0.170475	0.216264	0.0432788	0.357489	0.206319	0.283221	0.051303	0.230277	0.0272388	0.209451	0.116388	0.258363	0.142368	0.245348	0.285168	0.100728	0.148687	0.308344	0.26283	0.15444	0.141165	0.127875	0.130333	0.0817084	0.117503	0.326798	0.140779	0.265504	0.10198	0.143492	0.119054	0.0622749	0.187141	0.0945917	0.228047	0.107165	0.198077	0.333048	0.19299	0.171113	0.0637183	0.116908	0.122033	0.0222786	0.247403	0.0980392	0.170596	0.30665	0.478912	0.186946	0.0588039	0.182846	0.321834	0.136969	0.296387	0.256302	0.185288	0.301413	0.164831	0.161098	0.330273	0.250759	0.131383	0.0768163	0.242261	0.0699208	0.13163	0.208387	0.0378454	0.0783449	0.0383277	0.0964587	0.190788	0.051522	0.272623	0.296066	0.223473	0.0801144	0.243282	0.283633	0.181731	0.151969	0.0714464	0.294704	0.276483	0.210129	0.147884	0.0858417	0.47556	0.154275	0.0820535	0.118966	0.262285	0.0394517	0.166008	0.236527	0.281701	0.0914489	0.268812	0.0732335	0.00489091	0.101338	0.273445	0.188263	0.148278	0.142646	0.181238	0.239241	0.279306	0.143578	0.0600807	0.319756	0.0987768	0.145059	0.357342	0.248815	0.172786	0.267513	0.279645	0.325626	0.176911	0.0215503	0.0853552	0.31861	0.169853	0.258339	0.133127	0.174669	0.254293	0.175303	0.169206	0.154357	0.110039	0.101044	0.234482	0.0696116	0.146416	0.0260999	0.160108	0.233165	0.0303724	0.0626488	0.366663	0.298483	0.145852	0.0984488	0.293845	0.0455383	0.265869	0.258417	0.0924142	0.103171	0.332523	0.212839	0.220245	0.234367	0.126138	0.0392333	0.302789	0.104726	0.383164	0.298028	0.369902	0.123303	0.20419	0.303169	0.0221595	0.151094	0.0777285	0.0221781	0.157207	0.121553	0.113519	0.0450657	0.217886	0.0461326	0.252369	0.0541118	0.115551	0.021035	0.184574	0.140481	0.29119	0.0320239	0.048327	0.153506	0.130588	0.151501	0.0837774	0.276886	0.188691	0.0390512	0.0685358	0.37852	0.0803454	0.154516	0.168389	0.0602327	0.067256	0.13816	0.1611	0.112652	0.183434	0.0721622	0.0833465	0.129958	0.2013	0.236222	0.144479	0.0624328	0.0296906	0.194184	0.131947	0.227044	0.231832	0.158629	0.0616241	0.362742
triads11168	dynamic	0.822247	0.0122105	0.208532	0.20971	0.605966	0.131456	0.102656	0.602053	0.124138	0.156206	0.647288	0.106852	0.122317	0.0865939	0.0547799	0.130814	0.640343	0.141349	0.182275	0.0451678	0.0436819	0.64307	0.151478	0.113966	0.555507	0.627439	0.0951068	0.669087	0.643906	0.134417	0.619837	0.163853	0.557767	0.122782	0.604645	0.181504	0.0990257	0.597901	0.6236	0.175666	0.0187507	0.160783	0.104997	0.197522	0.230322	0.21645	0.171042	0.116305	0.189936	0.147183	0.223454	0.147883	0.184603	0.201929	0.583769	0.161588	0.118781	0.0421538	0.447068	0.214007	0.652033	0.127486	0.0720784	0.192299	0.102621	0.183075	0.184603	0.200501	0.084292	0.187029	0.669332	0.227891	0.082256	0.0629639	0.0486076	0.149386	0.168943	0.123989	0.0660624	0.1526	0.299214	0.127641	0.653571	0.650904	0.144007	0.626416	0.822247	0.184083	0.232502	0.630933	0.149556	0.36273	0.0915167	0.0972753	0.153652	0.693476	0.237091	0.186479	0.0528731	0.123813	0.0500284	0.123019	0.155565	0.205035	0.233353	0.129833	0.167001	0.0602013	0.188544	0.125944	0.0924982	0.0374338	0.0718471	0.298512	0.492942	0.111974	0.233214	0.0476597	0.140468	0.0801622	0.127538	0.155869	0.102784	0.196819	0.164096	0.63366	0.632726	0.0979156	0.181032	0.148344	0.0959837	0.100307	0.0457685	0.0861773	0.14193	0.13199	0.496795	0.628396	0.0800429	0.208105	0.215083	0.266944	0.222929	0.206329	0.110588	0.0931101	0.336913	0.1606	0.179325	0.320626	0.177278	0.172589	0.2508	0.097659	0.166969	0.112352	0.187342	0.0852735	0.13987	0.159882	0.588335	0.548738	0.15154	0.217642	0.112238	0.218366	0.197681	0.180533	0.14632	0.142562	0.191443	0.116484	0.0164748	0.156622	0.0768664	0.251868	0.106203	0.071663	0.23831	0.0888286	0.397509	0.0251058	0.113545	0.228075	0.0973964	0.166502	0.099051	0.0976731	0.0826203	0.112532	0.206781	0.0591301	0.134011	0.0840782	0.572742	0.223879	0.0647994	0.144578	0.32665	0.157705	0.130295	0.0956461	0.122739	0.0766928	0.0992618	0.100274	0.135504	0.227512	0.167592	0.159092	0.185269	0.121009	0.167053	0.0281808	0.119716	0.156508	0.165631	0.0556054	0.411104	0.145443	0.141888	0.196321	0.115716	0.20505	0.0972473	0.120554	0.0416788	0.158383	0.661246	0.305138	0.112856	0.209943	0.0315921	0.100751	0.0842399	0.223121	0.0457227	0.126893	0.154083	0.498633	0.0776948	0.0683745	0.179607	0.505424	0.134453	0.539258	0.0770695	0.110724	0.586144	0.128753	0.129566	0.639837	0.0822866	0.103918	0.0536055	0.225863	0.154009	0.0122105	0.183722	0.0718026	0.0754617	0.222329	0.244221	0.053197	0.0740527	0.404323	0.608857	0.145965	0.0519855	0.121389	0.534988	0.209847	0.039684	0.122643	0.636925	0.544079	0.35797	0.036389	0.0740052	0.415112	0.0991395	0.17799	0.168287	0.0852963	0.156209	0.0320619	0.0844724	0.159713	0.0896351	0.155396	0.147788	0.141908	0.155802	0.138842	0.0720274	0.179369	0.0741485	0.13381	0.108789	0.641462	0.0360058	0.159117	0.587551	0.0877187	0.120411	0.622703	0.667925	0.102018	0.147908	0.10769	0.631422	0.0938983	0.0361193	0.0630418	0.621857	0.225415	0.600344	0.084756	0.138783	0.0900409	0.0645235	0.0824055	0.0691185	0.0390873	0.120747	0.111495	0.0921515	0.090221	0.0511371	0.16476	0.0889394	0.0920983	0.098551	0.632844	0.191034	0.148768	0.159412	0.184428	0.141137	0.162624	0.213654	0.172758	0.0665901	0.573928	0.0953408	0.0932562	0.12498	0.0284518	0.189508	0.595331	0.0577829	0.55466	0.105176	0.137763	0.135815	0.198555	0.683496	0.0784431	0.238684	0.121913	0.16711	0.0533808	0.104978	0.199062	0.209376	0.134901	0.202371	0.214649	0.160839	0.190073	0.125032	0.63734	0.219302	0.698225	0.0329298	0.227039	0.100104	0.0834711	0.102748	0.210069	0.29765	0.149549	0.227648	0.0951845	0.644767	0.0949313	0.0891403	0.196434	0.042103	0.0568513	0.184915	0.163631	0.0929939	0.18693	0.159675	0.103543	0.141915	0.589271	0.105436	0.0500663	0.206534	0.212088	0.221092	0.0475285	0.13752	0.152185	0.230276	0.0177194	0.648252
triads11169	middle	1.23504	0	0.145925	0.146392	0.0813628	0.157147	0	0.254682	0.276345	0.146392	0.0747851	0.146392	0.474504	0.113602	0	0.0381758	1.06716	0	0.684351	0.146392	0.104507	0.194488	0.0515264	0.0770587	0.146392	0.108566	0.146392	0.0838954	0.206267	0.146392	0.053657	0.346747	0.279087	0.533044	0.106894	0	0	0.256247	0.192451	0.146392	0.146392	0.146392	0.146392	0.146392	0.146392	0.113098	0.146392	0.386757	0.146392	0.146392	0.156643	0.146392	0.146392	0.465846	0.242376	0.146392	0.146392	0.146392	0.445797	0.146392	0.736937	0.0381853	0	0	0	0.0945032	0.146392	0.146392	0.146392	0.146392	0.066053	0.0671884	0.118505	0.146392	0.0632753	0.220521	0.146392	0.146392	0.0376153	0.0603426	0	0.496321	0.505293	0.268144	0.146392	0.337801	0	0.0601727	0	0.357049	0	0	0	0.04934	0.146392	1.22166	0.146392	0.146392	0	0.146392	0.103865	0.146392	0.146392	0.146392	0.131938	0.146392	0.146392	0.146392	0.146392	0.104258	0.0753999	0	0	0.146392	0.146392	0	0.281286	0.146392	0.0877053	0	0	0.146392	0.146392	0.146392	0	0.138604	0.136669	0.146392	0	0.146392	0.146392	0	0.146392	0.146392	0.146392	0.146392	0.114645	0.19538	0	0.146392	0	0.0928654	0.146392	0.146392	0.146392	0	0.146392	0	0.146392	0.146392	0	0	0.219569	0	0.146392	0.14626	0.128899	0	0.146392	0.146392	0.281186	0.105535	0.146392	0.146392	0.146392	0.0522996	0.146392	0.146392	0.146392	0.146392	0.146392	0.146392	0	0.145974	0.146392	0.146392	0.146392	0.146392	0.146392	0	0.146392	0.146392	0.146392	0.146392	0	0.146392	0.146392	0.146392	0.146392	0.146392	0.146392	0.146392	0.146392	0	0.0976194	0	0.146392	0	0.138141	0.146392	0	0.146392	0.079423	0.130723	0.146392	0.146392	0.146392	0.146392	0.146392	0	0.146392	0.146392	0.146392	0	0.146392	0.146392	0.146392	0.0400731	0.146392	0	0	0	0.146392	0.146392	0	0.146392	0.146392	0	0.14116	0.146392	0.225876	0	0.146392	0.146392	0.146392	0.146392	0.146386	0.146392	0.146392	0.146392	0	0.146392	0.146392	0.10402	0.146392	0.147759	0.146392	0.146392	0	0.146392	0	0.257316	0.146392	0.146392	0.146392	0.146392	0.146392	0.146392	0.146392	0.146392	0.146392	0	0.146392	0.11826	0.0795757	0.146392	0.183547	0.146392	0.146392	0.146392	0.146392	0.146392	0.146392	0	0.15143	0.11191	0.108159	0.146392	0.146392	0	0.1445	0.146392	0.146392	0	0	0.122399	0.146392	0.146392	0	0.0404082	0.146392	0.430009	0.146392	0.411856	0.146392	0	0	0.146392	0.146392	0.146392	0.146392	0	0.146392	0.146326	0.143815	0.146392	0.0519274	0.146392	0.146392	0.146392	0.0663631	0.146392	0	0.146392	0.292372	0.388299	0.146392	0.146392	0	0	0	0.146392	0.146392	0.581113	0.146392	0.146392	0.146392	0.146392	0.146392	0.146392	0.146392	0.146392	0.476013	0.072451	0.0954254	0.146267	0.0958299	0.146392	0.706525	0.146392	0.117113	0.20331	0.0487609	0.112664	0.146392	0.146392	0.146392	0.146392	0.146392	0.146392	0	0.115569	0.146392	0.146392	0.146392	0	0.110965	0.146392	0.146392	0.146392	0.146392	0	1.23504	0	0.146392	0.146392	0.146392	0.100692	0.721488	0.146392	0	0.573766	0.100799	0	1.17641	0.115941	0.146392	0	0.146392	0.146392	0.146392	0.369627	0.146392	0	0.264943	0	0	0.807423	0.146392	0	0.146392	0	0	0.146392	0.122689	0.652234	0.105437	0.122489	0.146392	0.486328	0.146392	0.0374703	0.146392	0	0	0	0.146392	0.0648614	0.120496
triads11170	dynamic	0.750916	0	0.209222	0.0842521	0.28216	0.163035	0.167992	0.395018	0.096215	0.242624	0.273647	0.235501	0.178334	0.198015	0.330161	0.0302938	0.367978	0.246061	0.127093	0.0991357	0.162907	0.261434	0.25358	0.0860893	0.303239	0.330631	0.218996	0.255421	0.279608	0.214528	0.349118	0.0911195	0.18314	0.0801868	0.234047	0.180439	0.318848	0.303962	0.476648	0.186439	0.187339	0.180399	0.133563	0.13561	0.191256	0.162913	0.188389	0.287095	0.106803	0.146079	0.0636218	0.116936	0.0863851	0.114988	0.33576	0.2006	0.24486	0.26547	0.200745	0.103863	0.372977	0.188481	0.274902	0.290835	0.453416	0.072325	0.0310566	0.127229	0.0684716	0.0425352	0.332464	0.286482	0.234156	0.0366102	0.213056	0.190404	0.143336	0.160134	0.169549	0.153047	0.539709	0.213	0.309737	0.378501	0.164701	0.274734	0.541279	0.179914	0.661289	0	0.0855484	0.676418	0.224018	0.237095	0.113333	0.446898	0.150454	0.209673	0.329085	0.291505	0.222549	0.180802	0.162138	0.165217	0.217181	0.138011	0.144298	0.252788	0.182381	0.16456	0.21569	0.241888	0.104207	0.140862	0.212866	0.209134	0.383883	0.0233653	0.131907	0.260457	0.21289	0.207098	0.179465	0.110791	0.165732	0.22377	0.244095	0.242961	0.0677464	0.1431	0.197289	0.200615	0.342524	0.219059	0.231888	0.169832	0.243617	0.331456	0.20277	0.216769	0.19628	0.181939	0.146423	0.165429	0.285865	0.206687	0.0140249	0.328473	0.193712	0.157104	0.23375	0.523336	0.170929	0.324313	0.202912	0.0362698	0.152232	0.177215	0.148809	0.160995	0.352945	0.208964	0.193821	0.091581	0.226789	0.0636308	0.232055	0.0857359	0.319612	0.200359	0.234578	0.0683856	0.29854	0.19879	0.21803	0.30414	0.219557	0.178927	0.0710293	0.229511	0.192827	0.239945	0.193668	0	0.401277	0.172065	0.193192	0.185861	0.24024	0.182551	0.222116	0.223983	0.39918	0.181722	0.549265	0.120303	0.280933	0.202644	0.15546	0	0.374414	0.163026	0.0696791	0.153926	0.177105	0.26594	0.146416	0.152383	0.295618	0.0586989	0.270307	0.201787	0.179707	0.483487	0.163181	0.200703	0.215613	0.0590325	0.232713	0.230639	0.222923	0.252938	0.186979	0.247426	0.0874184	0.209057	0.204602	0.120855	0	0.188121	0.0874905	0.163826	0.49665	0.135158	0.213789	0.380646	0.210741	0.256971	0.130862	0.115608	0.191054	0.194037	0.249936	0	0.217458	0.296049	0.177759	0.328854	0.0831419	0.208611	0	0.313634	0.193514	0.151399	0.193951	0.252493	0.0821444	0	0.0847701	0.264191	0.263295	0.24667	0.174533	0.193533	0.0724503	0.245991	0.244155	0.129415	0.0588874	0.0741689	0.313409	0.362029	0.214867	0.182844	0.299754	0.326644	0.176772	0.174116	0.123093	0.750916	0.346266	0.141801	0.163076	0.459052	0.385167	0.256094	0.227294	0.407763	0.248759	0.18473	0.147782	0.284532	0.21581	0.209842	0.134517	0	0.25555	0.226094	0.0799383	0.325567	0.232736	0	0.271394	0.109559	0.188384	0.338969	0.319327	0.244458	0.153214	0.253363	0.194192	0.20047	0.206485	0.263566	0.403386	0.264697	0.266798	0.183418	0.223068	0.418236	0.255806	0.110566	0.211227	0.158622	0.223882	0.226341	0.189708	0.20363	0.275604	0.189271	0.267379	0.240841	0.1681	0.395226	0.259812	0.19021	0.122282	0.13591	0.193443	0.144345	0.17898	0.14594	0.289399	0.354087	0.232234	0.135087	0.147904	0.163104	0.191091	0.322821	0.271208	0	0.197157	0.179734	0.116765	0.422782	0.236361	0.0350225	0.06932	0.060117	0.154014	0.231144	0.247923	0.129993	0.218313	0.0517334	0.174003	0.186355	0.145429	0.190821	0.361942	0.251927	0.123644	0.112388	0.308208	0.115755	0.240642	0.369482	0.226217	0.168824	0.165406	0.145751	0.201668	0.252317	0.296892	0.261625	0.15444	0.192891	0.183708	0.243544	0.0686749	0.202226	0.238341	0.080289	0.114571	0.193568	0.155206	0.298984	0.115055	0.231331	0.249463	0.153064	0.185408	0.363762	0.0763066	0.0913693	0.140548	0.311498	0.246316
triads11171	middle	0.695917	0.00518324	0.116392	0.0610849	0.0391551	0.0804265	0.197198	0.0803293	0.135344	0.25643	0.0752009	0.0670507	0.0683194	0.0172857	0.0622381	0.205832	0.0931313	0.361223	0.165776	0.0733216	0.201478	0.0716475	0.103534	0.0458551	0.132881	0.0770326	0.0593395	0.0824061	0.0739839	0.029946	0.0740184	0.0550703	0.0825358	0.0778664	0.177787	0.150734	0.12858	0.102523	0.113622	0.0783914	0.0764579	0.110863	0.0588416	0.0873734	0.16662	0.0902314	0.07284	0.105718	0.0480636	0.0750064	0.0656205	0.187193	0.150074	0.0495581	0.0718225	0.0881874	0.0703455	0.0800783	0.0865997	0.106216	0.08333	0.0628587	0.0786607	0.00937427	0.0998175	0.0946793	0.0493547	0.0902994	0.0672629	0.0885302	0.0960979	0.204024	0.0460726	0.0595332	0.0837793	0.0667135	0.0877955	0.0603537	0.0265797	0.0721969	0.649648	0.0795635	0.0339415	0.0291925	0.0878811	0.0640709	0.695917	0.109797	0.419386	0.0773932	0.0714018	0.688245	0.118218	0.075002	0.382672	0.0556156	0.0919089	0.0514262	0.581338	0.160153	0.296856	0.0388821	0.0573852	0.0544874	0.0536626	0.0735664	0.111118	0.0669664	0.122582	0.00962613	0.095277	0.0998997	0.0603795	0.0736238	0.230355	0.101819	0.0449425	0.0695442	0.0295231	0.077592	0.0905352	0.0666448	0.0256467	0.093681	0.119552	0.0425513	0.0475152	0.122349	0.0630315	0.0412361	0.0947246	0.0465489	0.0829871	0.0632919	0.0391087	0.0646991	0.0755997	0.0725982	0.0670425	0.0101489	0.0379179	0.0891255	0.0337902	0.0304466	0.0391855	0.121495	0.157789	0.14622	0.0564684	0.0854757	0.0968082	0.266911	0.065653	0.060279	0.0792981	0.0166918	0.100231	0.283043	0.0274658	0.0530405	0.034928	0.152581	0.055571	0.0814534	0.0938131	0.120391	0.332476	0.0608207	0.0681173	0.0609414	0.048531	0.0474966	0.0487487	0.0824872	0.0978444	0.10291	0.130094	0.149431	0.110906	0.0393546	0.0994626	0.109519	0.138257	0.119795	0.112159	0.0963011	0.0948759	0.0609517	0.0726352	0.0948428	0.110489	0.0917303	0.29999	0.0571788	0.122169	0.0949153	0.0682263	0.0920751	0.0760115	0.0261623	0.0994487	0.0359603	0.0395228	0.119866	0.0709915	0.0784277	0.074572	0.0928845	0.298979	0.240794	0.0802942	0.0532888	0.0381454	0.0657264	0.200589	0.169465	0.107491	0.0133997	0.136011	0.342159	0.127567	0.0494943	0.0974161	0.0155855	0.0437005	0.0442122	0.0765653	0.0460585	0.0813757	0.0658411	0.0559216	0.0891382	0.0431402	0.0888666	0.0832497	0.105082	0.109058	0.138362	0.234843	0.152744	0.0762867	0.081173	0.101772	0.190947	0.124128	0.0929069	0.126879	0.106969	0.0777054	0.095803	0.0901532	0.206132	0.108522	0.0794833	0.107092	0.0543567	0.050013	0.115656	0.311999	0.0720182	0.066654	0.148119	0.162186	0.0656789	0.0316125	0.0503798	0.0958175	0.0923995	0.0643746	0.100973	0.168788	0.0863683	0.0872021	0.0672182	0.0977808	0.203283	0.106387	0.0306988	0.11905	0.670911	0.106902	0.187487	0.071579	0.341743	0.25291	0.0689241	0.0671455	0.0927761	0.175189	0.0552504	0.122257	0.0559226	0.0773608	0.063089	0.0369311	0.0794025	0.0254523	0.113665	0.0722617	0.062374	0.0612937	0.22422	0.0671491	0.135586	0.19992	0.0990811	0.0374477	0.060521	0.10606	0.222328	0.0443329	0.0589793	0.117988	0.255011	0.252855	0.217234	0.204062	0.0894212	0.380113	0.652304	0.591969	0.224501	0.266077	0.22717	0.0534629	0.080325	0.0716263	0.280672	0.277515	0.160125	0.0783154	0.309357	0.279517	0.0768831	0.335066	0.0917084	0.197688	0.133854	0.0889425	0.0626652	0.0717162	0.0470216	0.0973839	0.110027	0.0811067	0.119733	0.0984669	0.338439	0.0374556	0.157175	0.0809078	0.0972821	0.0432028	0.0505307	0.231928	0.494968	0.215241	0.0301231	0.0593341	0.193497	0.0661499	0.02317	0.104758	0.0227537	0.0780126	0.0413127	0.00918403	0.00518324	0.119742	0.0628527	0.0242724	0.244003	0.0622049	0.0897328	0.494546	0.0847554	0.0395505	0.40523	0.0236328	0.065902	0.208409	0.205234	0.0811834	0.0842538	0.0869702	0.0147087	0.224046	0.105483	0.133278	0.125765	0.0648337	0.0765996	0.0439234	0.0533234	0.0759157	0.0526637	0.0308997	0.193553	0.0132238	0.335531	0.137365	0.082928	0.12473	0.0828731	0.0128923	0.036895	0.209024	0.319467	0.164518
triads11172	middle	0.717293	0.00150569	0.0732867	0.00150569	0.0183987	0.0545685	0.058064	0.0531751	0.0534816	0.14188	0.0215908	0.0835627	0.0940507	0.0634916	0.0358813	0.0795836	0.071026	0.0811891	0.0752436	0.0439542	0.0765652	0.0389538	0.00229343	0.0192705	0.0857289	0.0161173	0.0448542	0.00371129	0.0283075	0.0311593	0.0327752	0.0191604	0.110095	0.0657691	0.0204731	0.0310749	0.0463385	0.029207	0.0447946	0.105504	0.0492413	0.0701558	0.0391349	0.0417186	0.0947639	0.0691411	0.0632476	0.0898268	0.0639345	0.0709652	0.0358386	0.11945	0.127031	0.0848621	0.0216651	0.0535375	0.129446	0.0297891	0.0653034	0.0110779	0.0649426	0.0242473	0.0452699	0.0496617	0.021625	0.113856	0.0867539	0.118952	0.107792	0.12495	0.0329033	0.0873075	0.048603	0.0145592	0.0458724	0.0191324	0.116883	0.0663958	0.0449098	0.00781473	0.707222	0.0481586	0.067353	0.064881	0.0479282	0.0217502	0.690694	0.0466693	0.462284	0.0151881	0.0648245	0.717293	0.0696645	0.0329088	0.0506765	0.0214797	0.0806169	0.0709587	0.147181	0.0700381	0.110292	0.0556922	0.0583687	0.0485603	0.0387934	0.0261963	0.0943451	0.0458358	0.120321	0.0772453	0.0803998	0.118082	0.0120997	0.0531025	0.0440982	0.110479	0.0373478	0.0538251	0.0419501	0.0660841	0.0386645	0.0507916	0.0159678	0.0564766	0.0872187	0.0466962	0.0832238	0.0298846	0.0440473	0.0268062	0.122645	0.0264777	0.0438567	0.0404672	0.0373589	0.0423921	0.0474156	0.0494187	0.0507054	0.022842	0.0421044	0.0295252	0.0471664	0.0658109	0.0767968	0.0180865	0.126492	0.0833178	0.0378953	0.0360274	0.117652	0.189684	0.0376902	0.121234	0.0689166	0.0407229	0.0481345	0.0143378	0.0291183	0.100718	0.053097	0.0462944	0.111795	0.045974	0.0143082	0.0771568	0.0924078	0.0699601	0.0177422	0.0262204	0.0307481	0.0492545	0.0433997	0.0831988	0.104778	0.0357913	0.0491363	0.114724	0.0375711	0.0454469	0.0343172	0.0349513	0.0829332	0.0776539	0.0590758	0.0788664	0.0237236	0.0176236	0.0533656	0.0723178	0.0424071	0.0424306	0.0675887	0.0575026	0.0688192	0.0443072	0.0617991	0.0459087	0.0445245	0.0540491	0.0728397	0.0774259	0.0353246	0.0248366	0.0271522	0.100428	0.0597645	0.0831361	0.0824445	0.0248557	0.0724745	0.0197998	0.0170456	0.195356	0.179241	0.0177061	0.122689	0.0226329	0.0784454	0.0850619	0.134296	0.0394682	0.0372982	0.0332648	0.0480939	0.0145489	0.0884703	0.0733526	0.0519667	0.0884981	0.0396017	0.106718	0.113445	0.097211	0.0586538	0.088627	0.123861	0.0566901	0.145198	0.0728221	0.0246902	0.0374851	0.065764	0.0604022	0.0747807	0.118535	0.115989	0.0552106	0.0258893	0.0459666	0.0496187	0.0858997	0.0207673	0.0403055	0.0231347	0.030222	0.039985	0.124808	0.0357154	0.0373349	0.0275079	0.0488787	0.0980622	0.0393905	0.0396851	0.0748081	0.0138531	0.0431335	0.0736208	0.0462868	0.0791711	0.105433	0.0260979	0.0144369	0.0178686	0.09626	0.0748492	0.0450615	0.0472403	0.706653	0.142651	0.0842367	0.0363385	0.0314079	0.10302	0.0679611	0.111032	0.0488263	0.106293	0.0561379	0.0889959	0.133108	0.0658663	0.0537474	0.0562166	0.0928249	0.0665508	0.0494604	0.0985472	0.0682022	0.0417963	0.201724	0.0206014	0.116958	0.00715582	0.0759109	0.0395821	0.0988229	0.0954927	0.0522491	0.017478	0.0168219	0.0850463	0.128943	0.00359441	0.17546	0.0495106	0.0542861	0.0702418	0.146548	0.104409	0.163208	0.0770033	0.0876489	0.042991	0.0927559	0.0487199	0.0325713	0.133879	0.128526	0.0476172	0.096775	0.1362	0.0431942	0.130346	0.0347068	0.10972	0.0874971	0.0620949	0.127017	0.0551557	0.048365	0.0148507	0.0393735	0.0636488	0.119349	0.0641659	0.126904	0.0611334	0.0812574	0.065852	0.0987849	0.0326714	0.0455117	0.13051	0.0971413	0.140439	0.0420526	0.10054	0.135287	0.0439944	0.0592331	0.0641267	0.112072	0.0667419	0.0398046	0.0632799	0.0394676	0.0543303	0.069029	0.0436189	0.102293	0.0467661	0.110886	0.0813705	0.117966	0.11187	0.126269	0.0707825	0.0674632	0.121985	0.142555	0.0538205	0.0434438	0.0663903	0.0441031	0.0364282	0.0803496	0.0520372	0.119468	0.106213	0.104422	0.0601145	0.0486908	0.039211	0.0908318	0.0659631	0.0376431	0.112817	0.160717	0.0799956	0.0814134	0.0713334	0.0378147	0.0717457	0.107869	0.138985	0.121619	0.0597665
triads11173	middle	0.854526	0.00340212	0.149264	0.0706207	0.0892382	0.127291	0.0398545	0.0552847	0.0667588	0.234787	0.186511	0.0358794	0.0961688	0.131311	0.153998	0.083567	0.0824264	0.0341472	0.0747189	0.218808	0.338909	0.117767	0.105454	0.0949627	0.125847	0.12882	0.0231013	0.0879913	0.115292	0.067465	0.0685422	0.0257851	0.0384607	0.107322	0.0940526	0.193381	0.181784	0.0950561	0.0956073	0.219884	0.0604506	0.76871	0.0838319	0.185519	0.14941	0.180053	0.696811	0.0406866	0.153737	0.0502002	0.12718	0.178738	0.132348	0.144655	0.0787127	0.0443692	0.564034	0.154076	0.141529	0.114032	0.0806006	0.028411	0.854526	0.0649408	0.105913	0.0867645	0.202284	0.028309	0.0598647	0.0770777	0.0681063	0.216144	0.0808425	0.0696611	0.0705395	0.0809259	0.101874	0.0264433	0.0655294	0.0776283	0.712238	0.110372	0.0558836	0.166247	0.0698274	0.0801918	0.719158	0.0791079	0.557731	0.118081	0.0963339	0.69318	0.0516027	0.0224926	0.0677739	0.0869315	0.139117	0.109944	0.213407	0.325555	0.14718	0.101973	0.129304	0.0534135	0.134066	0.0883806	0.182103	0.214885	0.175327	0.17091	0.135193	0.198484	0.20248	0.194642	0.718949	0.133488	0.473033	0.113494	0.0409955	0.115358	0.0308176	0.109075	0.0925172	0.0459722	0.114052	0.0910974	0.0309148	0.0734537	0.106227	0.146612	0.204002	0.673283	0.167106	0.146856	0.0821338	0.261149	0.0365168	0.0455352	0.0460174	0.0350596	0.699976	0.539359	0.0425994	0.0296689	0.172055	0.223521	0.245834	0.106046	0.0340524	0.069216	0.10936	0.330908	0.0936132	0.049344	0.062962	0.0815575	0.061888	0.0580883	0.0300032	0.13675	0.0868354	0.118763	0.0355496	0.0511294	0.115717	0.160597	0.120237	0.119752	0.183233	0.113633	0.0984899	0.0767214	0.119152	0.131126	0.115443	0.347538	0.182946	0.178212	0.129941	0.209588	0.0683106	0.11327	0.0290465	0.175772	0.168025	0.125499	0.202671	0.20332	0.181731	0.170876	0.109697	0.189076	0.178536	0.137537	0.0166251	0.0362372	0.245738	0.200007	0.124058	0.0967281	0.131318	0.185445	0.104519	0.174437	0.0923089	0.153427	0.115449	0.140682	0.203342	0.103344	0.114844	0.140141	0.119897	0.302887	0.11218	0.17067	0.153235	0.116598	0.725026	0.129066	0.233691	0.145477	0.129888	0.057727	0.0822435	0.153008	0.124855	0.0810427	0.0639617	0.697429	0.00340212	0.172279	0.276601	0.078331	0.109162	0.163374	0.143703	0.199538	0.162967	0.178182	0.0657222	0.14431	0.177373	0.232262	0.155487	0.182431	0.143435	0.126963	0.452233	0.102834	0.113782	0.106655	0.190038	0.0304312	0.165324	0.106636	0.0779659	0.127345	0.0858418	0.219808	0.0705552	0.234212	0.386752	0.0381998	0.0805334	0.0690687	0.151057	0.118594	0.115804	0.161217	0.0267053	0.16654	0.137466	0.105727	0.0586983	0.537915	0.174899	0.176231	0.143367	0.787664	0.176499	0.699299	0.0857012	0.13565	0.176313	0.171076	0.182407	0.189901	0.0613075	0.0189876	0.177711	0.074367	0.0317295	0.0546239	0.120818	0.106123	0.11415	0.521856	0.0840833	0.133951	0.148046	0.0838155	0.101231	0.0767185	0.191487	0.157685	0.0578399	0.083021	0.119302	0.168525	0.1463	0.211857	0.0851399	0.624094	0.2144	0.382668	0.166471	0.0637508	0.103097	0.0995912	0.286941	0.238667	0.240385	0.127826	0.0775609	0.0864059	0.0788184	0.249157	0.33405	0.060206	0.135158	0.163863	0.155268	0.120176	0.157837	0.0141704	0.0885689	0.186756	0.0532748	0.0760653	0.144904	0.0760707	0.129654	0.0965933	0.0700745	0.225051	0.0526422	0.160249	0.0408884	0.171481	0.107638	0.0913805	0.175294	0.0829867	0.168636	0.0698905	0.133001	0.10529	0.183117	0.161674	0.0360263	0.178073	0.0566835	0.161998	0.129059	0.107735	0.041442	0.0506062	0.076886	0.0480369	0.0308282	0.158998	0.0344437	0.0864789	0.105383	0.116673	0.048566	0.161617	0.0962512	0.0225211	0.172473	0.155189	0.0699717	0.0180493	0.120616	0.0467459	0.0230618	0.131957	0.0282826	0.0793791	0.0179731	0.301761	0.113919	0.0594537	0.165951	0.0528976	0.0465785	0.161588	0.0826102	0.284664	0.139628	0.119807	0.187278	0.0329319	0.179658	0.0517739	0.106025	0.313031	0.132895
triads11174	dynamic	0.807275	0	0.233819	0	0.420547	0.117868	0.348429	0.179283	0.0572397	0	0.398857	0.574569	0.409254	0.265345	0.392343	0.0862964	0.0768352	0	0.1248	0.287708	0.204386	0.357311	0.329923	0.288943	0.414442	0	0.170868	0.418298	0.46412	0.179522	0.226858	0.60003	0	0.285099	0.43488	0	0	0.495758	0.521556	0	0.540645	0.193234	0.235622	0.253959	0.497516	0.455037	0.250638	0.234342	0.462268	0.530966	0.314219	0.150684	0.362536	0.187916	0.21235	0.38147	0.155584	0.166908	0.151386	0.0975807	0.45929	0.262256	0	0.35544	0.185458	0.0437994	0.170424	0.255792	0.289577	0	0.172477	0.116588	0.261169	0.123655	0.187927	0.332586	0.195999	0	0.292151	0.292386	0.516977	0	0.12947	0.28447	0.589942	0.335002	0	0.296769	0.41933	0.621413	0.26952	0.481567	0.23522	0.16182	0	0.46349	0	0.336973	0.345751	0.130533	0.214108	0.334405	0.304532	0.174874	0.147163	0.267246	0	0.195928	0.128963	0.193051	0.379034	0	0	0	0.405534	0	0.100367	0.402318	0.234012	0.267934	0.424037	0.200748	0.198434	0.144574	0	0.249667	0.234045	0.235099	0.231219	0.443539	0	0	0.265847	0	0.237507	0.334964	0.298841	0.176106	0.291362	0.372392	0.329267	0.204224	0.326794	0.138134	0	0.31823	0.348214	0	0.375962	0.219518	0.0991749	0.628416	0.130967	0.447545	0.226307	0.0820076	0.418963	0.283716	0.146974	0.231757	0.312626	0	0.101408	0.323648	0	0.343728	0.511655	0.372729	0	0.47217	0.151425	0.0771014	0.172596	0.249392	0	0.358845	0	0	0.259945	0.0201154	0.30099	0.178493	0.323003	0.144297	0.226739	0	0	0.459502	0.169625	0.362299	0.426386	0	0.804324	0.279119	0.457281	0.297945	0.0669749	0	0.449001	0	0.358967	0.462193	0.63786	0	0	0	0.133134	0.568796	0.686935	0.395048	0	0.376244	0.170076	0	0.540536	0.239356	0.380504	0.236395	0.254068	0	0.369289	0.293403	0.442366	0.194469	0.277925	0	0.387675	0	0	0.291224	0.521662	0	0	0	0	0	0	0	0	0	0.43678	0	0	0	0	0.438302	0.52696	0	0	0.404404	0	0.130517	0.326182	0.305325	0	0	0.411603	0	0	0	0	0	0	0.0806007	0	0	0.257717	0.438532	0	0.293941	0.416918	0	0.454242	0	0.47782	0.573984	0.321717	0	0	0.526827	0	0.202033	0.232027	0.219774	0.730141	0	0.373706	0	0.338002	0.33837	0.490694	0.411638	0.366714	0	0.543549	0	0.211503	0.182769	0	0	0	0	0	0	0.440514	0	0.112189	0.30944	0	0.326355	0.165323	0.203412	0	0.394828	0.274796	0.12529	0.292276	0.509105	0.354576	0	0.332568	0	0.448776	0.622517	0	0.0503796	0.16042	0.336396	0.123124	0.362364	0.0930938	0.741086	0.672715	0.412078	0	0.398012	0.317256	0.604537	0.396598	0.451397	0.215696	0.323438	0	0.418893	0.2226	0.55874	0.158828	0.718493	0.322821	0.43393	0.146149	0	0.267081	0.380159	0.370483	0.228179	0.164962	0.35942	0.140957	0	0.435902	0.0547125	0.182101	0.176718	0.306314	0.246533	0.245607	0.351865	0.292283	0.295364	0.264882	0.227091	0.384067	0.413646	0.122763	0.374981	0	0	0.334565	0.163815	0.255579	0.326225	0.365838	0.267601	0.242909	0.132268	0.229609	0.396096	0.217674	0.335836	0.35338	0	0.200577	0	0.100445	0.0967973	0.502088	0.256986	0.394833	0.756257	0	0	0.667298	0.435454	0.45347	0.195405	0.436484	0.807275	0.188388
triads11175	middle	1.10278	0	0.126421	0.024904	0.146393	0.0238061	0.0941508	0.0724314	0.0274881	0.253632	0.0255964	0.285589	0.0646295	0.15528	0.233593	0.216145	0.0991259	0.0131386	0.0325282	0.0246742	1.10278	0.04804	0.240845	0.147708	0.118496	0.0294408	0.132519	0.0559472	0.0573542	0.0559333	0.0330487	0.180818	0.0381575	0.0835483	0.322441	0.0283178	0.01821	0.258523	0.0236802	0.24562	0.204251	0.0391748	0.0455525	0.101767	0.031523	0.0365253	0.162188	0.170788	0.0305066	0.134316	0.128788	0.141669	0.0727392	0.112759	0.00279889	0.191861	0.100853	0.0731566	0.0316684	0.0281933	0.114393	0.121919	0.0511033	0.106242	0.0842901	0.101965	0.098428	0.0621288	0.134425	0.135414	0.146283	0.329376	0.0243761	0.321157	0.124408	0.115051	0.0618406	0.0239731	0.0634118	0.166983	0.278725	0.142331	0.0482035	0.167	0.0456724	0.117349	0.270472	0.162533	0.1932	0.132752	0.33471	0.233297	0.292065	0.22457	0.041107	0.0528566	0.0890167	0.128766	0.206452	0.700012	0.267885	0.103525	0.0499006	0.0271881	0.0689654	0.1506	0.0714919	0.0233441	0.215211	0.0577844	0.00754098	0.0682613	0.0854194	0.197228	0.0425371	0.125596	0.0308979	0.0883743	0.0430746	0.343008	0.0358335	0.0948342	0.0934743	0.197232	0.140175	0.0365237	0.0430471	0.0450892	0.181362	0.0475148	0.137681	0.0339779	0.0325972	0.148554	0.12261	0.113401	0.0407997	0.0666158	0.162997	0.182797	0.0804883	0.0936965	0.0787703	0.0918321	0.233173	0.0378419	0.483672	0.218344	0.0564961	0.0858993	0.123935	0.0732885	0.175372	0.375827	0.105999	0.130496	0.206365	0.156913	0.140534	0.147311	0.148912	0	0.0140799	0.0276457	0.231263	0.0607622	0.11234	0.0272345	0.0683538	0.204109	0.00913258	0.196344	0.0988565	0.0737174	0.0988518	0.0993534	0.0632999	0.166491	0.0332086	0.244723	0.14925	0.206958	0.0980537	0.112098	0.123583	0.179261	0.0733374	0.298616	0.17139	0.194309	0.0526054	0.156027	0.190729	0.0854286	0.0125714	0.193156	0.0838283	0.161097	0.21139	0.256908	0.22189	0.105762	0.163242	0.125271	0.168298	0.247233	0.153378	0.189921	0.254541	0.198673	0.0731675	0.185558	0.102862	0.0550124	0.157693	0.066827	0.0531546	0.0435405	0.0442232	0.131592	0.141025	0.184249	0.118651	0.131362	0.134712	0.0803953	0.164545	0.253048	0.170248	0.175144	0.0358555	0.225234	0.138971	0.0980107	0.16757	0.151788	0.154658	0.257028	0.0958507	0.203389	0.131802	0.22963	0.117814	0.245136	0.271239	0.22993	0.0664828	0.0663292	0.298616	0.0223475	0.040776	0.035958	0.0754267	0.0220213	0.141527	0.12343	0.0944162	0.245176	0.132384	0.196627	0.239242	0.161466	0.0742955	0.133986	0.137942	0.224754	0.164673	0.172186	0.238276	0.162389	0.0990962	0.112315	0.0294502	0.0573485	0.149812	0.132116	0.221596	0.050305	0.219244	0.262527	0.269313	0.0746099	0.0934776	0.084858	0.191583	0.27749	0.0674863	0.144287	0.164949	0.0827507	0.0303307	0.0554551	0.0237574	0.0383254	0.17502	0.162802	0.16798	0.117086	0.206396	0.230758	0.216301	0.182547	0.0258387	0.181018	0.0392636	0.0458966	0.0283237	0.0421281	0.0355475	0.175745	0.160311	0.164788	0.160089	0.224284	0.0286435	0.347657	0.0796989	0.409748	0.0346619	0.0846875	0.253762	0.13146	0.0237866	0.123677	0.0814592	0.0917534	0.151327	0.0138062	0.199517	0.120953	0.131983	0.236557	0.00369906	0.273844	0.069248	0.0549079	0.218013	0.0756073	0.128546	0.167439	0.023895	0.0389141	0.0747012	0.0286353	0.027802	0.0250381	0.155212	0.148662	0.0307626	0.339878	0.388111	0.218415	0.0765272	0.05702	0.125831	0.0188581	0.334067	0.0725517	0.136011	0.11628	0.107606	0.0412693	0.167316	0.0761083	0.0310743	0.0417052	0.0186528	0.116123	0.0538088	0.156463	0.148734	0.0505774	0.23738	0.109146	0.0402152	0.0608112	0.13662	0.0329955	0.10352	0.056038	0.102552	0.0497414	0.0283059	0.0544343	0.0271314	0.151552	0.0783327	0.0556674	0.0680183	0.144438	0.0896429	0.0541909	0.0682383	0.116645	0.0452707	0.0499334	0.0228901	0.0251821	0.0604128	0.100532	0.210828	0.0251816	0.0387578	0.0436557	0.161517	0.203568	0.0653384	0.171573	0.0447835
triads11176	middle	0.928248	0	0.153342	0.145694	0	0	0	0	0.352091	0.466604	0	0.15151	0	0.256632	0.415341	0	0.459225	0.155386	0.233573	0.256876	0.210324	0	0	0.426811	0	0.587641	0.208667	0.388682	0.363706	0	0.384441	0	0.484314	0.254265	0	0	0	0.377364	0.346243	0	0.331	0	0	0.760455	0	0	0	0	0	0.298951	0	0	0	0.738282	0.461129	0.203082	0.333207	0.17679	0.507112	0	0.0241011	0	0	0.221582	0.229029	0.220195	0.433772	0	0.160835	0.315399	0.305449	0.15689	0.267846	0.330038	0.350624	0	0.565138	0	0	0	0.71927	0.258945	0	0.342807	0.516618	0	0.808549	0.0939391	0.586164	0	0.37452	0.742306	0.127336	0.272657	0.401916	0.358012	0.76256	0.382079	0.4659	0.131576	0.135401	0	0	0	0	0	0	0	0	0	0.571836	0	0	0	0	0	0	0	0.394662	0.307287	0.305365	0	0	0.526237	0	0.321255	0	0.166858	0	0.373012	0	0	0	0	0	0	0.57357	0.103917	0.244736	0	0	0.504008	0.116808	0.265062	0	0	0	0	0.450936	0	0.0962689	0.313595	0	0.214058	0.378104	0	0	0.359734	0	0	0.284734	0	0.541833	0.686833	0	0	0	0.184161	0	0.498679	0.841953	0.521245	0	0	0.083078	0	0	0	0	0	0	0	0	0	0.154873	0.158881	0	0	0	0	0	0	0	0.305281	0	0.319568	0	0	0	0	0	0	0	0	0	0	0	0	0	0	0	0	0.312195	0.197732	0	0	0	0	0	0	0	0	0	0.0584414	0	0	0.422584	0	0	0	0.155958	0.319737	0	0	0	0	0	0	0	0	0.291502	0	0.118964	0	0	0.422256	0	0	0	0	0	0	0	0.194007	0.157418	0	0	0	0.823997	0	0	0	0	0.138371	0.74103	0	0.626441	0	0	0	0	0	0	0	0	0	0	0	0	0	0	0	0	0.151802	0.928248	0	0	0	0.212743	0.161923	0	0.0968287	0	0.222531	0	0	0.148439	0	0.0890774	0	0.715476	0	0.247595	0.102423	0	0	0.203278	0.20219	0.0985352	0.355983	0.251135	0.767725	0	0	0	0	0	0.272854	0.486022	0.0814104	0.151939	0	0	0	0.186889	0.297441	0.351961	0.51612	0	0.143573	0	0.799636	0.327668	0	0.37184	0.640536	0.106867	0	0	0.225538	0	0.2119	0	0.643647	0.144769	0	0.342276	0.217492	0.391892	0	0.344986	0	0	0.569175	0	0.334567	0.542917	0.377888	0	0.39658	0	0.176281	0.136216	0.683859	0	0.516876	0.596867	0.687019	0.602399	0	0.13904	0	0	0.204058	0.114851	0.199385	0.10082	0.108291	0.249753	0.4477	0	0	0	0.312113	0.257187	0.371447	0.154079	0.286629	0.288372	0.0690909	0	0.154427	0.100083	0.209506	0	0.0536452	0.285993	0.597529	0.281985	0	0	0	0	0.367438	0.165311	0.471511	0	0.343977	0.142733
triads11177	middle	0.575347	0.00406048	0.150725	0.270702	0.094172	0.0762828	0.1892	0.145	0.171726	0.21721	0.114483	0.224637	0.129723	0.200124	0.163786	0.141522	0.176419	0.179793	0.198055	0.115075	0.164711	0.0795679	0.200919	0.171631	0.0250239	0.0869494	0.206995	0.200711	0.124959	0.119647	0.221109	0.0948204	0.209949	0.239518	0.175047	0.0931285	0.149193	0.258062	0.246291	0.229958	0.16779	0.131349	0.11261	0.146265	0.0881591	0.0333097	0.152562	0.115805	0.0784508	0.137415	0.0523863	0.120002	0.142337	0.104393	0.128573	0.224546	0.267924	0.146578	0.138927	0.0627868	0.214933	0.151439	0.122128	0.225617	0.0960043	0.228352	0.0910654	0.166008	0.192942	0.200813	0.080853	0.200697	0.22542	0.138311	0.167654	0.138855	0.133442	0.156839	0.131335	0.108139	0.567622	0.280378	0.10517	0.115222	0.141564	0.0789131	0.520587	0.136207	0.372249	0.0767705	0.167178	0.545477	0.114932	0.150437	0.225585	0.190282	0.241008	0.0959115	0.237449	0.203953	0.187965	0.105593	0.139921	0.126751	0.167013	0.172509	0.173516	0.107958	0.0996156	0.149987	0.053564	0.178412	0.0358699	0.185231	0.219173	0.142422	0.141257	0.0575684	0.111019	0.313511	0.172905	0.137546	0.200136	0.0652744	0.179769	0.105281	0.148978	0.154726	0.0950674	0.241376	0.152708	0.162199	0.097629	0.145393	0.151497	0.113852	0.221237	0.0553938	0.232383	0.0882975	0.137354	0.169046	0.114945	0.184954	0.166447	0.0387331	0.225455	0.0613853	0.210551	0.182076	0.318638	0.288175	0.141261	0.15367	0.126218	0.08206	0.107629	0.164062	0.140571	0.157088	0.304511	0.19358	0.129378	0.0732101	0.16002	0.0730059	0.178426	0.0775672	0.0757424	0.177916	0.178473	0.230629	0.102702	0.152928	0.0918324	0.130973	0.132991	0.167075	0.0812506	0.116334	0.191041	0.152903	0.174588	0.0787611	0.0730926	0.0962927	0.0775823	0.122712	0.113256	0.123764	0.123104	0.116553	0.0204834	0.0889504	0.1526	0.151759	0.118673	0.0933781	0.136202	0.0276982	0.0405565	0.115914	0.21123	0.103808	0.172004	0.117363	0.181751	0.187901	0.0504314	0.165259	0.0796421	0.0755006	0.0940333	0.0845823	0.138774	0.153485	0.165804	0.152461	0.241419	0.268181	0.182129	0.042701	0.119916	0.102867	0.0542193	0.06176	0.0479585	0.219682	0.221935	0.153191	0.272093	0.0356817	0.239048	0.0152391	0.271835	0.178728	0.174702	0.084575	0.051832	0.205862	0.103448	0.193495	0.0725411	0.210866	0.0981586	0.177779	0.112994	0.0699817	0.00406048	0.146139	0.0516361	0.12822	0.174741	0.216284	0.0675473	0.167971	0.146064	0.18043	0.241899	0.0489073	0.168521	0.198319	0.14053	0.10319	0.165862	0.0996102	0.0235546	0.0766222	0.158016	0.0358919	0.0500828	0.0412212	0.21966	0.0594697	0.121043	0.269876	0.157298	0.0464046	0.031684	0.575347	0.124442	0.291177	0.104028	0.139919	0.138033	0.187437	0.169875	0.0588983	0.258822	0.138341	0.0244731	0.249555	0.122056	0.0930419	0.108848	0.110844	0.252207	0.084863	0.244516	0.141289	0.112087	0.150863	0.172766	0.205264	0.0925857	0.0626422	0.200016	0.224446	0.258449	0.159244	0.19822	0.145176	0.143232	0.132802	0.148854	0.0715951	0.171404	0.166087	0.160373	0.156997	0.0457774	0.118183	0.321705	0.067281	0.117754	0.100743	0.124587	0.303031	0.200725	0.234565	0.148223	0.0800161	0.281486	0.235394	0.137266	0.029772	0.128926	0.0862566	0.0912756	0.114474	0.142837	0.14877	0.112393	0.124329	0.166124	0.124804	0.260619	0.177672	0.156542	0.065994	0.269508	0.139511	0.105956	0.128743	0.167447	0.174839	0.162786	0.140721	0.167505	0.248091	0.158044	0.140897	0.227513	0.0768034	0.0349598	0.121689	0.133561	0.125581	0.148472	0.0838452	0.0833602	0.162	0.0935638	0.226467	0.257498	0.249852	0.180225	0.150328	0.268481	0.134629	0.223228	0.17468	0.138931	0.242287	0.0994819	0.229331	0.16311	0.0284187	0.122066	0.109687	0.137644	0.124136	0.244358	0.145706	0.0971143	0.16036	0.146509	0.130617	0.144177	0.159851	0.165785	0.0988309	0.0957021	0.2026	0.263623	0.137635	0.176913	0.244223	0.090798
triads11178	dynamic	0.511743	0.00793038	0.157816	0.105544	0.0910384	0.124723	0.168541	0.234861	0.116215	0.138832	0.216222	0.156367	0.0801995	0.123094	0.0846611	0.0556187	0.28306	0.0500797	0.0960285	0.181716	0.160573	0.0497902	0.10202	0.0973998	0.243606	0.15221	0.111363	0.103383	0.237654	0.169395	0.511743	0.213934	0.361731	0.192736	0.122406	0.165554	0.0865462	0.276228	0.224521	0.197108	0.0628247	0.0554054	0.112399	0.163553	0.274942	0.0966063	0.253611	0.164484	0.0477929	0.14628	0.129588	0.296854	0.272779	0.230744	0.0590799	0.193561	0.279518	0.0900782	0.178914	0.154882	0.326864	0.143065	0.188042	0.218527	0.147686	0.068389	0.103913	0.182638	0.159967	0.124333	0.298088	0.0890547	0.0967371	0.0719973	0.105271	0.12913	0.0224372	0.144051	0.0670608	0.187638	0.385293	0.0348101	0.158178	0.108961	0.0717603	0.0123119	0.219171	0.193655	0.181852	0.198988	0.0536147	0.291479	0.159199	0.00793038	0.143914	0.105479	0.125606	0.0327528	0.16518	0.0345147	0.144983	0.136661	0.160518	0.17825	0.0866757	0.251266	0.150258	0.0591203	0.211986	0.0163928	0.24222	0.287923	0.146723	0.084444	0.126512	0.106631	0.235341	0.110405	0.11185	0.0695438	0.289772	0.087098	0.0696156	0.171023	0.127444	0.263832	0.106341	0.102754	0.209764	0.18777	0.048739	0.108425	0.0983488	0.281974	0.0554343	0.0581848	0.116689	0.15347	0.162477	0.0661822	0.13765	0.0430007	0.156274	0.243717	0.0593926	0.0862052	0.157016	0.116482	0.200821	0.262908	0.232321	0.231981	0.0124201	0.280109	0.144121	0.166558	0.0470978	0.169816	0.129457	0.247025	0.099517	0.182798	0.144786	0.13367	0.0568255	0.132528	0.362141	0.229335	0.284992	0.2556	0.160209	0.16012	0.110292	0.124855	0.393819	0.0482737	0.104099	0.127635	0.0506117	0.0926413	0.355866	0.202264	0.172068	0.191335	0.2338	0.1128	0.186004	0.143097	0.300875	0.0618817	0.136949	0.11751	0.329736	0.0962029	0.13435	0.0911485	0.0997866	0.15605	0.337471	0.192015	0.0920369	0.085299	0.132182	0.022311	0.0993436	0.307735	0.171456	0.0872407	0.379483	0.192996	0.20831	0.138293	0.0871645	0.14792	0.133892	0.0871958	0.261678	0.084988	0.157657	0.254776	0.10021	0.152601	0.116953	0.20017	0.00870179	0.074248	0.0659963	0.0828822	0.352516	0.0779203	0.131804	0.143857	0.0765505	0.145156	0.37345	0.190972	0.067125	0.166918	0.252231	0.434991	0.0109397	0.161876	0.0649407	0.0580095	0.0889075	0.113163	0.196647	0.253932	0.484466	0.161999	0.223589	0.145998	0.0808037	0.18548	0.120097	0.166458	0.0306147	0.144113	0.107841	0.148244	0.136176	0.0980743	0.17943	0.181731	0.174396	0.339007	0.0809452	0.125691	0.191727	0.0584889	0.174545	0.14902	0.154027	0.122439	0.166135	0.289909	0.375094	0.156483	0.0272272	0.300193	0.412583	0.153727	0.0328369	0.0517267	0.0156843	0.135512	0.0388019	0.198831	0.229676	0.125431	0.211369	0.0550747	0.149512	0.0722687	0.132082	0.126696	0.105965	0.113721	0.052329	0.241254	0.130902	0.239008	0.176762	0.215734	0.0784035	0.0899928	0.0697159	0.12807	0.0464	0.245834	0.0285525	0.191054	0.0640346	0.152706	0.114565	0.255896	0.0659544	0.145617	0.125101	0.107192	0.0667144	0.112572	0.330968	0.187697	0.0571067	0.0725775	0.102696	0.243529	0.206015	0.137458	0.0680272	0.276736	0.0365622	0.189735	0.0298184	0.102908	0.0933053	0.209817	0.145382	0.23182	0.218525	0.0482109	0.029393	0.101256	0.0553612	0.113207	0.190852	0.0356917	0.148064	0.164967	0.207616	0.172624	0.1592	0.0884061	0.0853498	0.19848	0.180668	0.0632482	0.206398	0.123738	0.188436	0.270441	0.160676	0.116424	0.190387	0.145164	0.253157	0.171426	0.119674	0.173555	0.221661	0.174505	0.124868	0.199933	0.348246	0.319892	0.380503	0.0928718	0.324005	0.252478	0.3545	0.196057	0.179408	0.0888428	0.136406	0.0520595	0.242556	0.254512	0.252024	0.278707	0.133026	0.273019	0.168177	0.142352	0.136505	0.403972	0.296343	0.0937703	0.296312	0.383735	0.197411	0.260223	0.170379	0.140884	0.101851	0.0423777	0.0762935	0.239863	0.0345794
triads11179	dynamic	0.729976	0.0150372	0.166621	0.146244	0.117624	0.159758	0.104971	0.258523	0.282264	0.159996	0.182525	0.184453	0.173966	0.184201	0.138089	0.173348	0.176373	0.133715	0.214999	0.189895	0.17795	0.162781	0.178053	0.151087	0.169259	0.0551928	0.0969442	0.17653	0.184359	0.120659	0.159309	0.211186	0.129476	0.165021	0.159781	0.097546	0.0861533	0.131861	0.184148	0.209038	0.12008	0.12599	0.165242	0.107035	0.119976	0.101813	0.107652	0.343552	0.138406	0.123099	0.151742	0.174927	0.119214	0.221366	0.1406	0.114077	0.198647	0.106145	0.16968	0.174653	0.175306	0.113253	0.111502	0.101233	0.106208	0.119541	0.161004	0.112838	0.121717	0.127038	0.179526	0.209499	0.148437	0.0370993	0.119473	0.123236	0.0820746	0.241473	0.125162	0.169687	0.682259	0.179998	0.12926	0.128838	0.1251	0.166628	0.729976	0.07687	0.484498	0.198766	0.176752	0.603206	0.114988	0.0638128	0.0849024	0.130875	0.212604	0.121808	0.17569	0.166097	0.156109	0.12019	0.113963	0.132528	0.125061	0.247956	0.235831	0.177874	0.191788	0.109261	0.0761147	0.23618	0.178993	0.133329	0.12305	0.203322	0.160913	0.165607	0.0975697	0.14988	0.122799	0.10195	0.171376	0.124251	0.185606	0.201245	0.159576	0.130933	0.18216	0.0380121	0.2064	0.176696	0.126296	0.216784	0.125168	0.136973	0.24603	0.112721	0.135261	0.12373	0.11135	0.11193	0.118486	0.127048	0.27573	0.291247	0.137728	0.281995	0.114972	0.151295	0.133884	0.178632	0.110422	0.129771	0.139455	0.0665572	0.0658269	0.122398	0.0494626	0.127806	0.180175	0.103538	0.133608	0.145161	0.241916	0.169596	0.197944	0.112727	0.232636	0.130109	0.159755	0.28257	0.180755	0.133651	0.303746	0.122782	0.254744	0.157912	0.129597	0.204835	0.153224	0.213188	0.140696	0.266954	0.198973	0.259265	0.230202	0.204263	0.0198566	0.193736	0.151778	0.2102	0.20834	0.104334	0.19024	0.123073	0.286707	0.22651	0.134819	0.224838	0.272285	0.213661	0.236589	0.225726	0.176025	0.261703	0.281114	0.228732	0.164446	0.241334	0.226722	0.182479	0.135515	0.143055	0.206748	0.0954035	0.10492	0.231491	0.0980295	0.215349	0.279939	0.134691	0.113486	0.176856	0.066571	0.207975	0.173612	0.248994	0.171131	0.128963	0.182044	0.275274	0.211551	0.194122	0.266232	0.223157	0.253265	0.280131	0.228095	0.106614	0.130617	0.320378	0.230144	0.104023	0.24578	0.180679	0.255248	0.252253	0.155206	0.101434	0.253962	0.173009	0.244815	0.111086	0.21942	0.196021	0.229998	0.209995	0.249004	0.215974	0.223215	0.24611	0.074255	0.121329	0.188035	0.138069	0.14985	0.122304	0.237788	0.1454	0.169115	0.229616	0.28229	0.168917	0.197674	0.259343	0.16147	0.259295	0.247933	0.708212	0.259927	0.180867	0.103041	0.112921	0.161842	0.166514	0.150086	0.160494	0.143482	0.155569	0.119107	0.181811	0.113572	0.207911	0.139924	0.167388	0.224605	0.172171	0.194081	0.184614	0.178374	0.16682	0.176965	0.167562	0.168219	0.109793	0.128612	0.161877	0.164659	0.157489	0.218429	0.148238	0.137893	0.0268335	0.188815	0.162661	0.114419	0.120316	0.0150372	0.14067	0.183696	0.174464	0.18914	0.130344	0.113905	0.101045	0.118405	0.167142	0.179049	0.15019	0.17788	0.138464	0.174703	0.121685	0.113413	0.056583	0.179089	0.107287	0.166153	0.122501	0.120547	0.0620449	0.133875	0.170115	0.125471	0.109746	0.0887264	0.186714	0.101074	0.0766051	0.1225	0.233272	0.192693	0.125355	0.178516	0.0869412	0.146681	0.0384039	0.110599	0.197216	0.120041	0.106102	0.143603	0.103232	0.0690136	0.136077	0.102086	0.0945944	0.16397	0.111666	0.214839	0.218467	0.145598	0.173223	0.456375	0.120962	0.12594	0.0569497	0.118669	0.115552	0.23908	0.141089	0.1282	0.104731	0.128721	0.171953	0.11396	0.0562115	0.141144	0.112415	0.102488	0.130988	0.144108	0.136094	0.161381	0.127738	0.139319	0.207235	0.112426	0.195645	0.10774	0.102212	0.136117	0.160725	0.177767	0.107644	0.182077	0.183468	0.12551
triads11180	middle	0.869328	0.00807844	0.0843147	0.159466	0.0602827	0.0387928	0.0518342	0.0816349	0.0865025	0.137487	0.145398	0.0479365	0.0454376	0.0405676	0.126109	0.0886632	0.0960276	0.262526	0.139538	0.0429917	0.0338605	0.118316	0.063753	0.0514556	0.12996	0.0271607	0.061083	0.116849	0.128147	0.0361381	0.193384	0.104155	0.151038	0.0600638	0.0406052	0.0540919	0.0376205	0.174408	0.148756	0.111023	0.0710623	0.131338	0.0776143	0.0493634	0.021884	0.0345321	0.0613622	0.0545806	0.126194	0.0332995	0.104176	0.111042	0.0685907	0.0819625	0.0914904	0.0692938	0.0802795	0.070053	0.0837898	0.0321635	0.096851	0.0747533	0.0586455	0.0294875	0.0592415	0.0503259	0.115307	0.0479962	0.0885951	0.0595375	0.127597	0.116592	0.0659939	0.0411171	0.0567639	0.0386874	0.0589116	0.0499227	0.0695025	0.115867	0.56889	0.0530819	0.0457733	0.0771273	0.215803	0.164829	0.869328	0.139971	0.447375	0.114919	0.0172013	0.662576	0.141497	0.0529356	0.02751	0.137109	0.0539649	0.0537693	0.180284	0.0842968	0.0412383	0.037615	0.0690142	0.0400956	0.0484591	0.0467382	0.0600874	0.0603331	0.0616145	0.0530009	0.0482576	0.0493097	0.0609603	0.0373559	0.0727484	0.0357395	0.115025	0.0583845	0.0683363	0.035928	0.0921649	0.0354139	0.038744	0.0384598	0.0399661	0.041544	0.137075	0.0791112	0.0768796	0.0490782	0.0583404	0.0576278	0.0438682	0.0471846	0.0550795	0.0495132	0.0676262	0.0789315	0.0329388	0.0694575	0.0518742	0.0477099	0.0651115	0.0322078	0.0288865	0.0694663	0.0541973	0.0530416	0.0481031	0.0436673	0.0392146	0.044773	0.0718949	0.0603923	0.111242	0.0460217	0.045251	0.0324127	0.0664563	0.0428216	0.165441	0.0499181	0.0493232	0.156346	0.0640389	0.102414	0.0425681	0.0361583	0.0343533	0.0500799	0.0496258	0.0844792	0.0380149	0.0441348	0.0694123	0.105928	0.0435678	0.0735403	0.0978502	0.0427129	0.213273	0.0414639	0.0731678	0.0383698	0.0473705	0.0618694	0.0378766	0.0362189	0.0414168	0.0566584	0.075516	0.0831661	0.0414976	0.0486346	0.100724	0.043975	0.053408	0.0483378	0.0446786	0.0454772	0.0414758	0.0515006	0.046323	0.0879388	0.0559767	0.048832	0.0495162	0.0548421	0.122681	0.0535946	0.0572578	0.0588171	0.0435378	0.0521646	0.0956404	0.119017	0.0273047	0.0827779	0.0694485	0.0810127	0.0445139	0.104424	0.0663289	0.0437246	0.0936522	0.0260537	0.0314651	0.0411716	0.207803	0.0468234	0.0850902	0.0585482	0.0389144	0.0436588	0.041888	0.0370852	0.0371828	0.0561468	0.230121	0.153406	0.079744	0.0386527	0.0261237	0.0493281	0.0450237	0.180745	0.0489849	0.0646935	0.150291	0.0394227	0.112804	0.16539	0.0587219	0.0133593	0.0689944	0.0744629	0.0467084	0.0495154	0.0633203	0.0574249	0.0648993	0.0476366	0.188799	0.039914	0.0811863	0.146049	0.236764	0.00807844	0.0731921	0.06487	0.115809	0.0455213	0.0396422	0.111604	0.109145	0.128299	0.106196	0.0750552	0.0800578	0.653528	0.0519158	0.0351482	0.0475282	0.0333651	0.36616	0.0342667	0.0445089	0.0397824	0.0419343	0.0186832	0.0607318	0.0787533	0.0489928	0.0427686	0.059943	0.0561855	0.0483159	0.0529166	0.0505086	0.148495	0.0159553	0.0401979	0.157927	0.11208	0.0412339	0.0500217	0.0488098	0.017794	0.0552279	0.196153	0.0470293	0.0387934	0.0449293	0.0467352	0.046577	0.411035	0.0665866	0.0463619	0.183951	0.0839658	0.0301562	0.128681	0.0686268	0.25926	0.0834879	0.049155	0.0490385	0.12306	0.100987	0.190014	0.040233	0.349175	0.378936	0.125483	0.0590012	0.0620146	0.113592	0.0383878	0.0809413	0.0441734	0.086699	0.0392268	0.0851415	0.162762	0.0442148	0.0404964	0.037925	0.0645041	0.040736	0.0897252	0.0687089	0.0965983	0.0448619	0.122796	0.114348	0.101006	0.0649448	0.0634534	0.0620716	0.0930829	0.063537	0.0410672	0.0609819	0.0224155	0.0395032	0.0801419	0.0793092	0.0647394	0.0673302	0.0504927	0.0412678	0.0442184	0.105146	0.197332	0.0698258	0.134887	0.0873348	0.0332968	0.110517	0.0398598	0.0963673	0.03837	0.0636766	0.0946182	0.0594794	0.057376	0.0625604	0.0692148	0.0554113	0.139443	0.0274951	0.0974065	0.060849	0.0358743	0.0490414	0.0407101	0.0421692	0.187887	0.0628605	0.389243	0.0872297	0.0859311	0.0929643	0.0350133	0.0462938	0.0520422	0.10778	0.416996	0.0425893
triads11181	middle	0.710565	0.0038251	0.0791039	0.121948	0.0884783	0.0684045	0.0552417	0.0708383	0.0407661	0.109758	0.131451	0.045446	0.0381801	0.0373406	0.031598	0.0805059	0.129277	0.0940282	0.1204	0.0503634	0.184219	0.0512073	0.116292	0.154363	0.0841305	0.0545678	0.0912747	0.132691	0.0641561	0.0157744	0.0735824	0.0690456	0.0258868	0.0879456	0.0473211	0.0936683	0.0327154	0.0103826	0.0656367	0.182529	0.0543681	0.0310746	0.0483345	0.0157932	0.0754394	0.0648652	0.12636	0.0700022	0.0540633	0.0220734	0.0919255	0.137379	0.100604	0.0467761	0.264238	0.0565092	0.0887075	0.0923969	0.195256	0.0277989	0.102498	0.0565585	0.0920107	0.0451378	0.145627	0.0825116	0.175798	0.103257	0.0756972	0.0885452	0.0818219	0.0364079	0.15268	0.145923	0.108603	0.137219	0.121179	0.0593358	0.060558	0.0900907	0.708239	0.05582	0.0141938	0.0931141	0.0472241	0.170579	0.710565	0.0915319	0.435061	0.12931	0.0816756	0.659587	0.0875655	0.105509	0.081172	0.0670527	0.0358341	0.052725	0.0394993	0.0829383	0.049331	0.121785	0.0749853	0.032508	0.0442587	0.0999005	0.0468918	0.0799227	0.0772427	0.0706946	0.134045	0.0775033	0.0545901	0.0363085	0.105258	0.0953346	0.0719942	0.0734945	0.0433738	0.096452	0.0557741	0.0515791	0.122092	0.0852265	0.0698837	0.0550854	0.0222888	0.0329395	0.164033	0.0525567	0.0439351	0.0109572	0.0597985	0.056826	0.0918772	0.0775355	0.102362	0.13544	0.0358072	0.0514691	0.071606	0.0382557	0.0650773	0.0773679	0.129193	0.0356026	0.0231129	0.0782486	0.118988	0.0919307	0.0551486	0.20532	0.0888817	0.0852873	0.0823735	0.0194777	0.0491051	0.00505849	0.0189512	0.0787112	0.124435	0.118046	0.0860584	0.0798805	0.0257737	0.0936198	0.0847076	0.0258825	0.0674883	0.0964245	0.0953819	0.0598521	0.0676044	0.0494792	0.207812	0.0807568	0.0700573	0.0636321	0.0207593	0.0306991	0.0409983	0.031905	0.0450928	0.0985186	0.0763305	0.179655	0.0609096	0.134599	0.0144329	0.0672878	0.0914483	0.116156	0.0193318	0.0416191	0.101227	0.0389511	0.0867749	0.086851	0.0389744	0.0567106	0.0404245	0.10466	0.0665552	0.126652	0.0394586	0.0375682	0.101776	0.0653728	0.122205	0.08194	0.011477	0.0664055	0.0446289	0.0975895	0.106439	0.0381796	0.0224861	0.120784	0.0399007	0.040896	0.0650887	0.0560786	0.0469508	0.119361	0.011688	0.0376837	0.0837636	0.0694234	0.0732383	0.104479	0.0935234	0.0685145	0.021041	0.0673693	0.0618205	0.0584121	0.0509874	0.0825791	0.0077771	0.203613	0.0407916	0.0587607	0.0528004	0.0669869	0.0753713	0.0378934	0.0451446	0.104571	0.180982	0.112517	0.105084	0.0494789	0.033059	0.0517963	0.0128351	0.0143133	0.0270513	0.0138182	0.0292938	0.0466501	0.0430732	0.092715	0.122494	0.0640064	0.0324546	0.131603	0.0445082	0.119445	0.0431054	0.0535948	0.0325947	0.0344601	0.0282395	0.0472605	0.0641048	0.0204013	0.0545529	0.0605661	0.0708122	0.626212	0.0631084	0.00740371	0.0169858	0.0844946	0.0574673	0.0782079	0.0225986	0.034037	0.0264012	0.0154618	0.0685365	0.0334768	0.0445645	0.0958318	0.0260512	0.0326695	0.0576825	0.110199	0.116012	0.0560476	0.0665618	0.131687	0.0946447	0.0169856	0.0938664	0.0655988	0.0590739	0.083075	0.0975424	0.0231835	0.0970016	0.0281461	0.0636349	0.261777	0.0698339	0.0744478	0.0832758	0.135274	0.101414	0.0334743	0.0365254	0.10255	0.0397554	0.0750842	0.047948	0.0604011	0.126893	0.117067	0.0432953	0.0365814	0.0313142	0.11802	0.0261342	0.0600776	0.0804662	0.10406	0.0871602	0.0656738	0.0918837	0.0365414	0.046546	0.0239115	0.0222146	0.114728	0.0741074	0.0657568	0.0538001	0.106349	0.0477818	0.151605	0.0475578	0.103738	0.0792415	0.0942806	0.12446	0.0510786	0.128528	0.0375933	0.0897926	0.0252296	0.0207857	0.0409784	0.101412	0.10261	0.0627044	0.0982864	0.135861	0.0263013	0.00580983	0.067928	0.0665121	0.0695507	0.111885	0.0361216	0.0433036	0.0700872	0.017729	0.0210043	0.0485831	0.0298192	0.19833	0.0657491	0.024915	0.0194364	0.0722275	0.127151	0.0372313	0.0766133	0.100458	0.0674745	0.0869581	0.0572709	0.0699484	0.0160734	0.0164024	0.0738334	0.102219	0.0622729	0.129196	0.0354734	0.0881761	0.0038251	0.0271137	0.050669	0.208402	0.0402126	0.0437647	0.106039	0.0406242
triads11182	dynamic	0.814857	0.00215793	0.153502	0.140884	0.0686124	0.139033	0.162326	0.11249	0.228872	0.277534	0.26477	0.0529722	0.0723221	0.0556097	0.251987	0.178515	0.0589305	0.0498419	0.14215	0.0702857	0.210395	0.291293	0.164292	0.172762	0.0180386	0.105996	0.104162	0.130368	0.162515	0.0604907	0.155448	0.357796	0.194667	0.199548	0.118138	0.202126	0.181057	0.0996911	0.119433	0.17267	0.0052817	0.0370283	0.188647	0.0518223	0.242967	0.15715	0.208718	0.0684168	0.161125	0.09225	0.0885664	0.0566088	0.0640795	0.114974	0.0346003	0.0853565	0.0357632	0.0960692	0.278769	0.287968	0.283501	0.369842	0.154089	0.123718	0.0409103	0.236839	0.132684	0.192286	0.148357	0.239542	0.0659272	0.234929	0.0598949	0.0728001	0.122654	0.0882866	0.019927	0.228357	0.204376	0.102089	0.659736	0.0351738	0.230166	0.116037	0.105969	0.342517	0.634066	0.149512	0.559602	0.112707	0.141063	0.814857	0.116528	0.114699	0.00215793	0.0879384	0.0442888	0.157639	0.149267	0.0990308	0.123688	0.0891302	0.197084	0.214464	0.276046	0.189886	0.466465	0.245349	0.105633	0.145246	0.135576	0.0899413	0.243654	0.0225658	0.204786	0.202931	0.157901	0.0967549	0.0617861	0.155327	0.217031	0.128635	0.156698	0.093771	0.243328	0.0295708	0.175611	0.125572	0.106444	0.0738385	0.274826	0.100376	0.109617	0.178105	0.234862	0.0460177	0.134387	0.0463819	0.0520309	0.143931	0.224494	0.0786444	0.130066	0.0490445	0.225386	0.305726	0.177571	0.312298	0.107847	0.125742	0.0663192	0.0456771	0.0835101	0.235856	0.181311	0.0634682	0.142435	0.0699626	0.115495	0.0553931	0.0886936	0.228178	0.0369653	0.0886907	0.286728	0.0998478	0.117621	0.0420216	0.218534	0.175002	0.0210736	0.0452077	0.206267	0.19451	0.0592009	0.0816873	0.156066	0.149235	0.156565	0.195493	0.136909	0.217113	0.204028	0.286521	0.30227	0.136401	0.149947	0.146679	0.332635	0.0667551	0.111246	0.141522	0.185781	0.147137	0.097681	0.185193	0.118042	0.353689	0.0381623	0.338254	0.116985	0.11521	0.0763367	0.136292	0.0770338	0.0799267	0.115526	0.272473	0.0473285	0.289579	0.142459	0.0179681	0.187474	0.0189879	0.119229	0.0458431	0.0859306	0.138898	0.146758	0.213845	0.143613	0.151243	0.193242	0.195125	0.180439	0.119916	0.166563	0.278467	0.115964	0.197813	0.0575039	0.0753229	0.279605	0.0978066	0.111973	0.14007	0.215039	0.0796318	0.298541	0.14911	0.201151	0.0808519	0.0500313	0.261659	0.15254	0.132259	0.164393	0.0790429	0.442698	0.12656	0.124198	0.0896136	0.342516	0.134425	0.174266	0.22085	0.136281	0.0618275	0.191647	0.276006	0.258711	0.0417138	0.13786	0.102911	0.0738861	0.0339981	0.119111	0.241313	0.208227	0.0816762	0.155707	0.424761	0.213143	0.168658	0.183035	0.0701877	0.12195	0.192059	0.154752	0.671875	0.209273	0.0964163	0.0726151	0.1969	0.141055	0.240275	0.0773117	0.242141	0.0380835	0.123441	0.152964	0.116602	0.338853	0.167767	0.0877007	0.314578	0.107921	0.243737	0.0199398	0.107133	0.128478	0.0883393	0.0563468	0.254498	0.176214	0.134705	0.0956914	0.199234	0.224802	0.124385	0.0466665	0.0950364	0.0945159	0.528378	0.179647	0.0492421	0.0511107	0.0307669	0.126999	0.124855	0.203233	0.224427	0.0424631	0.203784	0.241019	0.166169	0.0473752	0.0539606	0.171919	0.210199	0.214538	0.0549816	0.218295	0.0721602	0.079167	0.114033	0.130221	0.049077	0.143991	0.0755429	0.190943	0.147046	0.111717	0.220191	0.151716	0.118979	0.323146	0.101887	0.253497	0.0624659	0.20664	0.101664	0.181003	0.0893192	0.169947	0.325942	0.216247	0.139438	0.164513	0.143944	0.0885158	0.146033	0.0564035	0.13103	0.127273	0.0802378	0.0971027	0.189484	0.108035	0.171106	0.225486	0.0977519	0.058898	0.108803	0.243994	0.0791375	0.196065	0.0618144	0.0661467	0.179614	0.278693	0.101169	0.135798	0.123686	0.157121	0.0929699	0.0784934	0.11808	0.176132	0.10824	0.0517894	0.0852738	0.0773451	0.159913	0.164029	0.147276	0.127425	0.0741002	0.17962	0.180156	0.148451	0.141702	0.128741	0.177133	0.271404	0.0875115	0.189296	0.145849	0.137564
triads11183	middle	1.00571	0.00572299	0.14816	0.0256729	0.148812	0.201512	0.0926374	0.0372522	0.0486777	0.116991	0.0728443	0.0810688	0.189721	0.135689	0.156855	0.0439245	0.139636	0.0772086	0.156959	0.162153	0.19332	0.105265	0.33131	0.206069	0.247472	0.0549376	0.170326	0.261079	0.230536	0.105411	0.111704	0.142671	0.140917	0.0716368	0.0395822	0.0642713	0.133256	0.199894	0.153701	0.136985	0.212815	0.2976	0.0600646	0.143768	0.164313	0.175986	0.132439	0.281883	0.110456	0.0318087	0.0492038	0.166623	0.257129	0.199549	0.296155	0.186243	0.165276	0.0530522	0.256093	0.183074	0.396407	0.155009	0.0990946	0.0963928	0.0498048	0.0846602	0.0591366	0.0970933	0.141205	0.184797	0.276995	0.141687	0.112737	0.24829	0.203271	0.0843205	0.0336945	0.061669	0.120275	0.228923	1.00571	0.0383832	0.279522	0.100377	0.13825	0.186944	0.978381	0.0814545	0.471262	0.160157	0.137953	0.627561	0.136977	0.28883	0.128138	0.124541	0.207794	0.0343618	0.20609	0.242658	0.134223	0.12517	0.0628695	0.143182	0.102198	0.0749193	0.229041	0.0969089	0.103296	0.183341	0.201626	0.113468	0.225453	0.0571794	0.24858	0.215321	0.232326	0.0389683	0.200619	0.0815381	0.0276778	0.0665775	0.0672352	0.153958	0.0664347	0.195007	0.236729	0.0751737	0.125313	0.110515	0.154716	0.193995	0.101374	0.120395	0.196088	0.0679943	0.13001	0.127492	0.0509053	0.189752	0.125285	0.0700415	0.0879288	0.0492192	0.179857	0.154815	0.216322	0.081507	0.154129	0.187498	0.10219	0.131159	0.24351	0.140855	0.0806714	0.272136	0.0393025	0.195131	0.168442	0.0977947	0.108124	0.0633957	0.222256	0.178374	0.196641	0.0578051	0.318517	0.227554	0.0120767	0.130361	0.115957	0.0820749	0.150891	0.362291	0.114	0.212599	0.0905509	0.0682882	0.209894	0.191383	0.117786	0.0802244	0.145137	0.0940573	0.118261	0.056319	0.126813	0.0891489	0.119734	0.189269	0.0546403	0.213396	0.225732	0.017415	0.0487589	0.0782097	0.337988	0.138637	0.0496141	0.208709	0.072776	0.0844345	0.0222334	0.0789282	0.149284	0.140046	0.117612	0.200843	0.0584282	0.145706	0.105037	0.120727	0.0807152	0.0856373	0.161637	0.120144	0.0809893	0.0815081	0.228725	0.0945762	0.186409	0.118374	0.16108	0.0503289	0.03181	0.106076	0.169536	0.0454333	0.169469	0.0422815	0.19117	0.128991	0.208574	0.280794	0.261349	0.0513362	0.10747	0.11183	0.335942	0.124067	0.102276	0.182431	0.162089	0.155093	0.182214	0.220762	0.217277	0.181683	0.20606	0.225844	0.204399	0.120642	0.132742	0.095522	0.0563315	0.121647	0.180966	0.100465	0.122456	0.144182	0.10546	0.224333	0.169089	0.134457	0.076446	0.166371	0.109656	0.242146	0.164766	0.224918	0.0592774	0.228277	0.189172	0.208546	0.13773	0.101389	0.305705	0.287608	0.127518	0.615655	0.242388	0.105445	0.127576	0.177542	0.122363	0.217626	0.10108	0.0798167	0.106225	0.140314	0.0920249	0.0967131	0.309267	0.115012	0.0978011	0.163094	0.13067	0.116489	0.166498	0.202596	0.05898	0.014502	0.190773	0.035852	0.222538	0.17232	0.0219118	0.200378	0.137063	0.043095	0.0435179	0.178844	0.160711	0.196998	0.2309	0.106016	0.191421	0.154199	0.0872322	0.167045	0.179614	0.119217	0.203354	0.128193	0.221448	0.189683	0.22505	0.219154	0.18946	0.133343	0.122899	0.175934	0.172081	0.106274	0.244183	0.157907	0.109807	0.242939	0.221485	0.108493	0.0865346	0.173555	0.0499221	0.17966	0.226601	0.198118	0.0943946	0.527631	0.195106	0.101213	0.0527461	0.18651	0.114748	0.154653	0.109276	0.0511829	0.232051	0.0482354	0.122975	0.0760526	0.0555364	0.426726	0.120622	0.147261	0.0757325	0.0779493	0.00572299	0.022597	0.0561563	0.0224299	0.0783354	0.119361	0.120062	0.145701	0.128843	0.182531	0.105245	0.0528403	0.14531	0.0360458	0.151182	0.119086	0.0719423	0.162633	0.0770356	0.111938	0.106274	0.112657	0.0626475	0.141053	0.0416235	0.0342635	0.164506	0.188629	0.0871441	0.118762	0.029591	0.128374	0.144371	0.252877	0.160042	0.138923	0.0498247	0.077179	0.0644347	0.196919	0.0484269	0.182113	0.130618
triads11184	stable	0.468437	0.00146651	0.046171	0.0230409	0.0378711	0.0544712	0.0462601	0.0293902	0.119088	0.0764545	0.0187853	0.0530868	0.0593373	0.036676	0.0825344	0.0480241	0.0544842	0.0264697	0.0948866	0.0717456	0.0211179	0.015534	0.0249329	0.0568509	0.0174552	0.0438805	0.00398336	0.00603364	0.0447825	0.0382719	0.0502143	0.00382873	0.10904	0.0576728	0.0377742	0.020822	0.0447038	0.079451	0.0226603	0.0385075	0.049616	0.0219712	0.0454483	0.0382805	0.0513275	0.0525949	0.0372548	0.0244007	0.0708188	0.0395855	0.0312016	0.0208915	0.0372336	0.0352268	0.0223605	0.0713192	0.0512072	0.0335935	0.0296663	0.0557499	0.00528122	0.045301	0.0416371	0.0132557	0.0278997	0.0406019	0.0459418	0.049301	0.0313101	0.0388076	0.0428564	0.0605992	0.0481267	0.0504177	0.0267939	0.0598785	0.0456176	0.0526049	0.0390022	0.0560239	0.456388	0.0333548	0.0621958	0.0254937	0.0130209	0.00402388	0.468437	0.0341663	0.351374	0.0146862	0.0193203	0.420447	0.0340698	0.0334657	0.0518051	0.0283495	0.0564104	0.0320101	0.0211099	0.0129685	0.0713913	0.0651277	0.0615319	0.0704778	0.083493	0.0304756	0.0380117	0.0566691	0.0402372	0.0968759	0.050942	0.0456822	0.0436506	0.0587221	0.0853268	0.0283157	0.0294041	0.0295743	0.0756006	0.0329468	0.0994947	0.0720072	0.0310162	0.0399785	0.0129564	0.0237951	0.0144324	0.0248137	0.0572133	0.050772	0.0165573	0.0274394	0.0104315	0.00918872	0.0150554	0.0550389	0.053538	0.0167912	0.0413879	0.0799577	0.0738576	0.0738892	0.0850874	0.0378519	0.025864	0.03957	0.0524709	0.0358321	0.0975115	0.029017	0.0405906	0.0433246	0.0899924	0.0372532	0.0581397	0.0546734	0.0344252	0.0503779	0.0671193	0.0493421	0.0466941	0.0814566	0.0311957	0.0732879	0.0557935	0.0326898	0.0319074	0.0235308	0.0354917	0.0353776	0.0521327	0.0428512	0.0428106	0.0506291	0.0912677	0.0339627	0.0230927	0.0322175	0.0481568	0.0491487	0.0900954	0.0594354	0.0211399	0.0805834	0.0537888	0.0396557	0.0422645	0.0231186	0.0158449	0.0978617	0.039899	0.00453521	0.0271592	0.0586328	0.0234603	0.0221775	0.0281971	0.0320511	0.0624998	0.0529683	0.0360912	0.0334764	0.00910229	0.0526751	0.0147982	0.0472053	0.0460013	0.0421376	0.0356635	0.0189252	0.0330955	0.0144099	0.0198917	0.0187182	0.0186736	0.0728101	0.0394159	0.041642	0.0724522	0.0275781	0.0447936	0.0263989	0.00146651	0.0250477	0.0294412	0.0299521	0.0553511	0.0113334	0.0607607	0.0633422	0.0257752	0.0223796	0.0223337	0.0397002	0.0533993	0.0349484	0.0657721	0.0495804	0.172125	0.0635304	0.0435536	0.0494394	0.0262423	0.0300146	0.0190258	0.0231844	0.0365106	0.0845015	0.0819368	0.0284264	0.065768	0.0170612	0.0213948	0.00652937	0.0408269	0.0478722	0.0179875	0.0438257	0.0286268	0.0509147	0.0680187	0.0546914	0.0116536	0.0214629	0.0528659	0.080523	0.0325374	0.0289112	0.0350797	0.00191263	0.0227216	0.0154805	0.0561257	0.0379925	0.0656698	0.0479691	0.0832837	0.0518963	0.023135	0.412147	0.0374394	0.00743233	0.017559	0.00532065	0.0213456	0.0141325	0.0497783	0.0673903	0.0278319	0.09572	0.0494222	0.0526192	0.0517292	0.0895424	0.0313702	0.0776244	0.00823631	0.0526838	0.0429685	0.101909	0.0186562	0.0795316	0.11825	0.00506248	0.0379833	0.0404521	0.0131815	0.03274	0.0411948	0.0597222	0.00844608	0.0323875	0.0664843	0.0495055	0.0597604	0.026961	0.0619816	0.0127653	0.0318201	0.0308507	0.0313419	0.0101312	0.028539	0.0358372	0.0268	0.0256147	0.0329972	0.0413547	0.047158	0.0379901	0.0566604	0.0400139	0.049134	0.0733832	0.0123129	0.0408657	0.0361673	0.0644128	0.020086	0.0435323	0.087741	0.0475642	0.0217153	0.0117477	0.0454319	0.10262	0.0367784	0.0562464	0.0146917	0.0256179	0.0167309	0.0549175	0.00631857	0.0133383	0.0221019	0.0509118	0.0587029	0.0503217	0.0716499	0.0524694	0.0361675	0.0282005	0.0445688	0.0104231	0.0419329	0.0399838	0.051715	0.0354408	0.0488124	0.00721715	0.0282085	0.108665	0.0176315	0.0125047	0.0590757	0.0113859	0.0345783	0.0609655	0.0362401	0.0423428	0.0223704	0.042429	0.00362336	0.0132307	0.00701187	0.00853215	0.054039	0.0457395	0.00691401	0.0257476	0.0181543	0.0105998	0.067062	0.0298279	0.0184438	0.0188904	0.0506172	0.0269047	0.0319543	0.048848	0.0612893	0.0175597	0.0615557	0.0422607	0.0210128	0.0473714	0.0541771	0.0318099	0.0139224
triads11185	dynamic	0.624776	0.000668327	0.192293	0.458691	0.194542	0.22815	0.0473181	0.124983	0.211213	0.0584802	0.290129	0.462243	0.370796	0.0488856	0.243692	0.0524596	0.22852	0.431127	0.191009	0.0212315	0.260896	0.335513	0.104965	0.165915	0.225467	0.0415235	0.0923651	0.243455	0.256299	0.0363774	0.104646	0.178107	0.141861	0.243331	0.0974546	0.276258	0.258337	0.117753	0.331774	0.0342209	0.11825	0.153695	0.0820107	0.224708	0.0216227	0.167436	0.246679	0.16112	0.441442	0.0265393	0.221207	0.208671	0.315795	0.307808	0.253428	0.204398	0.195519	0.0628846	0.217123	0.187598	0.223507	0.272426	0.416188	0.238613	0.162123	0.136245	0.000668327	0.0766811	0.209605	0.264186	0.246188	0.290265	0.0822673	0.0402991	0.0757311	0.110502	0.0648671	0.0786554	0.0115312	0.0718945	0.478998	0.329576	0.242414	0.160577	0.313536	0.289797	0.370638	0.0787628	0.567386	0.130446	0.123032	0.624776	0.31025	0.221679	0.188814	0.291741	0.197332	0.082162	0.18987	0.144004	0.168451	0.139836	0.140227	0.285338	0.130526	0.136342	0.613332	0.0932467	0.172862	0.403396	0.0354385	0.29926	0.151636	0.0290946	0.0244852	0.215618	0.112244	0.0942698	0.0758349	0.0468777	0.166	0.045566	0.200404	0.226825	0.31794	0.0934451	0.0325111	0.0602869	0.129117	0.250152	0.256934	0.217668	0.0624427	0.167005	0.245744	0.134736	0.0622793	0.0710612	0.0781634	0.261653	0.535026	0.202291	0.23187	0.107667	0.307767	0.28127	0.219454	0.153596	0.286152	0.179673	0.169943	0.111311	0.211963	0.193985	0.25574	0.359037	0.0891559	0.107608	0.172202	0.133383	0.150698	0.114903	0.186568	0.214654	0.17186	0.135274	0.362671	0.133295	0.0993346	0.166824	0.113847	0.281867	0.128845	0.220931	0.330749	0.246922	0.0526402	0.340224	0.317986	0.102284	0.309594	0.197754	0.204229	0.127011	0.155421	0.242536	0.0363825	0.194972	0.116788	0.206381	0.0718487	0.17734	0.139436	0.118156	0.379616	0.0324946	0.283691	0.107394	0.145993	0.451186	0.090367	0.167182	0.171299	0.115871	0.191225	0.307154	0.143464	0.193498	0.0584541	0.286728	0.0903575	0.117493	0.0645351	0.183176	0.360363	0.166637	0.545195	0.232258	0.394896	0.158704	0.083911	0.221554	0.0335987	0.18104	0.0552689	0.101653	0.0836246	0.553518	0.141381	0.108906	0.213795	0.194686	0.120636	0.0830826	0.233999	0.268318	0.162203	0.124615	0.389224	0.0529304	0.137014	0.0877327	0.0606882	0.244234	0.136119	0.353604	0.109263	0.160104	0.243806	0.384508	0.0300644	0.252092	0.0925755	0.0404432	0.10025	0.100638	0.23134	0.266563	0.184822	0.172933	0.0458912	0.207557	0.197315	0.0382613	0.253496	0.221821	0.206885	0.193283	0.168991	0.227949	0.146917	0.194356	0.0426076	0.146305	0.189289	0.0828274	0.0551343	0.0967905	0.16009	0.397487	0.21569	0.0852323	0.11065	0.165695	0.407693	0.122978	0.0391934	0.169901	0.31035	0.173547	0.0786675	0.0599599	0.182807	0.178134	0.00378702	0.0682093	0.14992	0.167781	0.117124	0.217325	0.276908	0.264069	0.150445	0.221259	0.158439	0.0872493	0.101104	0.134609	0.0348134	0.219939	0.232484	0.178525	0.106481	0.275144	0.134756	0.423891	0.0264883	0.274731	0.130292	0.253392	0.164101	0.334647	0.205051	0.102763	0.0252703	0.139322	0.15059	0.295708	0.251025	0.0972848	0.0946232	0.366433	0.377933	0.171307	0.227076	0.24402	0.396895	0.306967	0.169411	0.261441	0.428283	0.0891375	0.161757	0.115398	0.219188	0.128923	0.0280979	0.0978742	0.148901	0.0859136	0.0563454	0.0807565	0.0249386	0.465524	0.22193	0.365281	0.45627	0.12779	0.171229	0.254566	0.249621	0.461785	0.442855	0.0547123	0.434143	0.128327	0.156885	0.0948307	0.335895	0.0676436	0.15577	0.335894	0.604204	0.318359	0.303912	0.1623	0.164319	0.273332	0.0921536	0.137435	0.342754	0.287452	0.102663	0.254526	0.262844	0.166733	0.119741	0.365277	0.26278	0.244119	0.555728	0.17506	0.296771	0.158777	0.241465	0.190019	0.306938	0.0872306	0.344139	0.0656735	0.112639	0.100393	0.0927892	0.405999	0.31103	0.171637	0.258823	0.103151	0.0169011
triads11186	middle	0.795681	0.00306422	0.103484	0.0374839	0.0451011	0.0961585	0.0847987	0.0978401	0.100046	0.0765352	0.315168	0.0300919	0.0867789	0.0205069	0.0320536	0.059785	0.141892	0.0374457	0.132123	0.0749564	0.142617	0.14092	0.186843	0.137526	0.126893	0.092213	0.0642047	0.234861	0.36	0.0672814	0.182814	0.0341233	0.0862749	0.0880012	0.0367627	0.0327833	0.0965381	0.228801	0.0854877	0.025826	0.0634388	0.116454	0.0804344	0.0936394	0.221661	0.176918	0.0778326	0.213824	0.0636751	0.0414445	0.00431861	0.0977617	0.130655	0.0584553	0.111858	0.0967759	0.00306422	0.0349578	0.127624	0.0770697	0.108512	0.102069	0.0933164	0.0887138	0.141334	0.0910626	0.0398135	0.0591532	0.133234	0.0330357	0.125876	0.104606	0.0608559	0.129689	0.0466227	0.0507695	0.0725547	0.0259266	0.0574102	0.0478465	0.747489	0.0663344	0.0343757	0.0450526	0.0885946	0.0893163	0.764691	0.0510955	0.465715	0.228599	0.0543822	0.795681	0.100347	0.0119299	0.0577439	0.145223	0.0505272	0.0765442	0.168569	0.128365	0.0817269	0.0973746	0.0485454	0.0748217	0.0697097	0.0909807	0.0403774	0.0440295	0.0936869	0.0661711	0.0565207	0.110514	0.212694	0.300799	0.260217	0.0519927	0.0785199	0.0170202	0.113388	0.134082	0.0293011	0.0620045	0.0468228	0.0163271	0.0662792	0.0572709	0.0444637	0.128064	0.106355	0.0818174	0.141551	0.0650202	0.0948527	0.0885908	0.0191073	0.316792	0.17138	0.0478624	0.0903748	0.109652	0.0984962	0.0365847	0.0237771	0.0450703	0.139333	0.101327	0.241238	0.0564494	0.0750583	0.0872367	0.0752313	0.0635252	0.0551106	0.0483904	0.124629	0.0245056	0.0735375	0.0456562	0.103522	0.0867329	0.143082	0.236103	0.0518009	0.0710115	0.0751406	0.0844021	0.0544565	0.0813461	0.0207711	0.0661556	0.129887	0.0857316	0.0190219	0.148798	0.0282269	0.154948	0.075221	0.115677	0.0400396	0.067148	0.0962588	0.199015	0.091687	0.0544606	0.0574308	0.0916824	0.0856658	0.106321	0.00859732	0.138715	0.0290582	0.164308	0.115276	0.069336	0.221184	0.0881876	0.137256	0.128531	0.0593685	0.122558	0.0443852	0.0180163	0.0168256	0.0968087	0.0171674	0.0252012	0.0614201	0.264186	0.0863704	0.0938654	0.0338895	0.0703409	0.100109	0.0405221	0.0917616	0.253674	0.121348	0.0819792	0.104196	0.0903116	0.0401608	0.139119	0.0422587	0.0836309	0.063839	0.030481	0.0957	0.0832117	0.056675	0.0556956	0.0804512	0.0533973	0.0371088	0.0701838	0.079665	0.0156989	0.167035	0.102979	0.209742	0.351241	0.0571899	0.034399	0.0521943	0.219239	0.176314	0.167239	0.11122	0.0758212	0.143702	0.113031	0.104786	0.0734947	0.0672731	0.0877821	0.0715497	0.10774	0.0735231	0.0118937	0.0469383	0.238678	0.0458751	0.0883477	0.209488	0.101535	0.136614	0.151914	0.128427	0.151324	0.161593	0.0632981	0.205442	0.330829	0.0747614	0.0259541	0.356891	0.134095	0.0600186	0.160289	0.124388	0.780659	0.155522	0.0521288	0.113506	0.0623338	0.345586	0.107644	0.186978	0.082053	0.086644	0.0742436	0.0810738	0.162469	0.0874293	0.0899582	0.0663004	0.136532	0.0665413	0.124204	0.0878115	0.0999622	0.0377748	0.311036	0.100169	0.0464178	0.00963618	0.0425209	0.0860451	0.048592	0.164519	0.0560979	0.0336993	0.0351144	0.162354	0.105354	0.0336453	0.0802718	0.199442	0.0112272	0.109922	0.110671	0.0349873	0.0415907	0.0748292	0.183288	0.0500281	0.10833	0.0926067	0.055709	0.0533668	0.128164	0.0714896	0.247575	0.10711	0.19371	0.0418068	0.0606129	0.084262	0.0509186	0.0762551	0.0298266	0.0820232	0.018013	0.0244726	0.101093	0.046105	0.0881334	0.0318597	0.0865843	0.088621	0.313085	0.0610012	0.0202752	0.106735	0.125033	0.128479	0.0343259	0.19769	0.0296631	0.0302912	0.0618754	0.0795258	0.0485021	0.046526	0.0926886	0.161088	0.137706	0.0931624	0.128073	0.0439449	0.0502548	0.0777465	0.0170512	0.0837371	0.19465	0.0720154	0.0680101	0.064369	0.113591	0.109071	0.0509357	0.0334546	0.0703141	0.0365707	0.0978393	0.12158	0.142164	0.0580155	0.0578439	0.174869	0.105606	0.0423551	0.100253	0.0652525	0.0975483	0.117345	0.0414156	0.084184	0.138335	0.0694523	0.164769	0.146511	0.201709	0.1142	0.117784	0.17325	0.0212907	0.0209084	0.150477	0.064259
triads11187	middle	0.644398	0.00405586	0.0973891	0.071897	0.0941965	0.0803881	0.065166	0.112429	0.0622987	0.0976611	0.0939904	0.133231	0.174261	0.0824479	0.0518041	0.166152	0.0717341	0.263811	0.058759	0.0973613	0.0583793	0.0685907	0.0660464	0.0253644	0.169567	0.0761943	0.0958317	0.0424477	0.0355061	0.161121	0.0429277	0.208382	0.0470827	0.112283	0.0467679	0.05902	0.0576541	0.20576	0.147988	0.036556	0.129112	0.0627895	0.0529229	0.0832556	0.228464	0.151776	0.174946	0.0795616	0.112837	0.066051	0.167042	0.0260626	0.0719815	0.167646	0.205032	0.0249731	0.0342002	0.0722004	0.213507	0.130445	0.125346	0.0958531	0.0922457	0.100114	0.0411845	0.157353	0.0744278	0.0570944	0.13726	0.0493251	0.157379	0.094004	0.0823019	0.0884261	0.147461	0.0976639	0.0288373	0.090703	0.0608713	0.141962	0.570001	0.101411	0.0552138	0.0513109	0.274856	0.0763215	0.644398	0.0581967	0.458291	0.0440057	0.0719579	0.558478	0.0080866	0.125217	0.0958573	0.0464594	0.0696457	0.208447	0.15662	0.0520856	0.0951597	0.0758464	0.0246135	0.0274079	0.103277	0.0885362	0.0734583	0.059744	0.186872	0.12922	0.0453499	0.112605	0.149356	0.0823853	0.0957951	0.0527574	0.0775406	0.0887587	0.123114	0.0696822	0.0367031	0.190316	0.065341	0.115701	0.147685	0.0453624	0.063666	0.0588949	0.057895	0.0792692	0.064734	0.0547806	0.081261	0.0973801	0.0918791	0.0984185	0.0479434	0.141022	0.0898528	0.0294297	0.0767871	0.0584293	0.0299642	0.0826226	0.10803	0.0175341	0.055952	0.0525901	0.182282	0.177197	0.0758683	0.0711634	0.0535723	0.0479065	0.082073	0.200376	0.0712341	0.0679026	0.0539731	0.0448904	0.117056	0.0769092	0.0352125	0.0571673	0.128959	0.120097	0.154317	0.0858992	0.0182479	0.0970519	0.0508864	0.099965	0.0532244	0.0777906	0.0745073	0.0378522	0.0790968	0.0388659	0.117864	0.0824518	0.0909285	0.0340353	0.15855	0.0414216	0.0519812	0.0506621	0.0421063	0.053185	0.0246595	0.089684	0.0840403	0.0952632	0.0646632	0.0655258	0.132532	0.151404	0.140629	0.0666765	0.135569	0.109797	0.0586976	0.059237	0.0270009	0.0833406	0.116692	0.053241	0.0877356	0.100644	0.113015	0.100148	0.0385191	0.0498231	0.193812	0.0332558	0.0480195	0.0174968	0.0184353	0.144357	0.0963487	0.117542	0.0946203	0.0523556	0.082134	0.0389692	0.116762	0.162224	0.124728	0.129891	0.0937215	0.137227	0.147025	0.150699	0.0554335	0.0807042	0.138651	0.0673942	0.147341	0.0676594	0.222867	0.0804863	0.0642645	0.111719	0.0713694	0.148047	0.136699	0.110966	0.11354	0.136219	0.0901126	0.0174693	0.13032	0.0254473	0.0768064	0.0574419	0.0482307	0.0901141	0.073682	0.128368	0.076713	0.126843	0.131079	0.0955671	0.0673872	0.0963359	0.0430106	0.0298254	0.152	0.0265859	0.0601765	0.095449	0.134713	0.141175	0.00405586	0.0743069	0.0519033	0.183511	0.0999674	0.122667	0.100604	0.545459	0.0686964	0.107048	0.0910235	0.064853	0.0714646	0.104493	0.0829258	0.0326138	0.0693427	0.0325531	0.115483	0.14409	0.193501	0.0919248	0.125921	0.0658873	0.061141	0.0181514	0.00968554	0.0102652	0.0947919	0.17973	0.123268	0.174309	0.117529	0.0622789	0.048394	0.0396304	0.0535262	0.285076	0.0447373	0.0454933	0.0767881	0.136215	0.116408	0.06986	0.102183	0.0617807	0.0998155	0.0795981	0.0953177	0.0875636	0.0305267	0.0844015	0.10349	0.0478466	0.0624204	0.0927627	0.0889656	0.0280014	0.101274	0.084705	0.0878425	0.154833	0.127397	0.196425	0.0792377	0.138961	0.0920711	0.0419285	0.11357	0.194468	0.0257687	0.0948979	0.137082	0.227493	0.112739	0.160715	0.0614676	0.0272437	0.0386403	0.0519768	0.147047	0.135617	0.075714	0.0654404	0.0867415	0.0485707	0.115933	0.0297997	0.100438	0.0409934	0.0939272	0.0683075	0.138818	0.0302758	0.16967	0.0624823	0.0574758	0.117046	0.0761798	0.018615	0.17078	0.097501	0.319236	0.106242	0.120156	0.0687048	0.154876	0.112362	0.176885	0.109137	0.0791853	0.0186033	0.070446	0.0458982	0.0341838	0.0656541	0.0280216	0.112831	0.0331351	0.146944	0.120426	0.0473319	0.0430736	0.123039	0.0346061	0.0198314	0.142937	0.14218	0.0971161	0.0739206	0.0366131	0.145759	0.147349	0.117321	0.0476063	0.134757	0.0746737
triads11188	dynamic	0.717698	0	0.204118	0.222506	0	0	0.089067	0.0896265	0.250244	0	0.285204	0.329267	0.306375	0.174068	0	0.394327	0	0.277144	0	0.330155	0	0.246399	0	0.459865	0	0.0445905	0.0797441	0.173628	0	0	0.202113	0	0.0447454	0.135578	0.123457	0.584499	0.239038	0.265192	0.452798	0.350158	0.331022	0	0.0865227	0.0888326	0	0	0.304151	0.256612	0	0	0.417463	0.127383	0.088841	0.313965	0.128796	0	0.368473	0.307347	0.207114	0.0961495	0	0	0	0	0.331584	0	0	0.372519	0.46972	0.202248	0.408307	0.253518	0.287978	0.209192	0.227993	0	0.252043	0.431811	0.152996	0	0.533244	0.201631	0	0	0.224522	0.456829	0.571339	0.159626	0.406797	0.293473	0	0	0	0	0	0.442443	0.375556	0	0	0.170153	0	0.175382	0	0	0.332154	0.380718	0.130749	0.328884	0	0	0.202753	0.312302	0.188289	0.244633	0.26374	0.306475	0	0.202022	0	0	0	0	0.379408	0	0.360117	0.202122	0.176417	0.352078	0.287895	0	0.298777	0.0778516	0	0.344626	0.278986	0.328293	0.0808178	0.530157	0	0.091891	0.275603	0	0	0.265831	0	0.338084	0.465489	0.234459	0	0	0.440926	0.31726	0	0.480973	0.370718	0.271206	0.234892	0	0.305046	0	0.22629	0.0568718	0.375246	0.247194	0.163058	0	0.711162	0	0.110684	0	0	0.0876306	0.325809	0.311792	0.360839	0.232119	0.104569	0.199665	0	0.429275	0.346893	0.0735969	0	0.205008	0.421705	0.343049	0.371593	0.304283	0	0.110762	0.179299	0.306658	0.387842	0.62056	0.375757	0.257511	0.152464	0.419154	0.0188396	0	0.267135	0.131288	0.164165	0.383084	0.561267	0.194775	0.133075	0.223063	0.113262	0.414365	0.165335	0	0.517709	0.602305	0.445519	0.305692	0	0.225618	0.275278	0.55324	0.417717	0.231023	0.0724521	0	0	0	0.220797	0.314373	0.315372	0	0.27206	0.298492	0.430442	0.363401	0.381734	0.397093	0.216052	0.303539	0.283761	0.651074	0	0.359871	0.113987	0.594205	0.248351	0.392926	0.0649519	0.175328	0.335461	0.408975	0.190088	0.546114	0.368813	0	0.20682	0.201413	0.38131	0.424869	0.13711	0.289143	0.312844	0.62896	0.385595	0.097933	0.169751	0.117437	0	0.304002	0.365083	0	0.600243	0.15809	0.401677	0.204677	0.304542	0.283494	0.214493	0.368775	0	0.449276	0.717698	0	0.504315	0.222243	0.662143	0.504962	0	0.251466	0	0	0	0.365634	0	0	0.204672	0.495364	0.0450032	0	0.431779	0.244104	0.157056	0.181332	0.115987	0.430467	0.227748	0	0	0.267669	0.396543	0.459365	0.382443	0.11874	0.221495	0.421533	0.370493	0.509092	0.163165	0.026417	0.388155	0.119921	0.256811	0.37951	0.0762766	0.156777	0.446354	0	0.233588	0.166759	0	0.330657	0	0.295886	0.401945	0.254103	0.11792	0.306038	0	0.486323	0.100736	0	0	0.182994	0.0708899	0.205333	0.243516	0	0	0.409368	0	0.545885	0	0.389529	0.131692	0	0.433412	0.337281	0	0	0.0429373	0.256088	0.145058	0	0.200646	0.372593	0.15267	0	0	0.0753685	0	0.102848	0	0.213394	0	0	0.16121	0	0	0.198734	0	0	0.396714	0	0.221728	0.218784	0.307305	0	0	0	0.403119	0	0.152393	0	0.0983714	0	0	0	0	0.468053	0.163866	0.531493	0.517324	0.585379	0.441972	0.186713	0.327466	0.212095	0.64939	0.305434	0.140701
triads11189	middle	0.485916	0.00333593	0.0640157	0.0184459	0.0642458	0.0518233	0.0362615	0.0435002	0.0719039	0.048199	0.0712081	0.029772	0.061811	0.0678352	0.027225	0.0713394	0.0591452	0.0204987	0.0478799	0.013745	0.0193315	0.0980143	0.0337125	0.0443938	0.0483638	0.0160466	0.0158742	0.116334	0.0448707	0.0644367	0.0824311	0.025303	0.0591916	0.055801	0.0718953	0.0471194	0.0643828	0.0286943	0.0413212	0.0892843	0.0505171	0.0421523	0.0445814	0.0515216	0.0705884	0.0195635	0.0141713	0.0575807	0.050419	0.0376089	0.0549676	0.0256695	0.111522	0.0213866	0.0975658	0.0499768	0.0279377	0.0460378	0.0761225	0.0811256	0.0744055	0.0611159	0.119642	0.0675145	0.11528	0.0410269	0.0570677	0.0454593	0.0466932	0.0564704	0.068458	0.0252662	0.0422195	0.0253502	0.0559041	0.0972793	0.0700673	0.0736311	0.034464	0.0616741	0.485916	0.016049	0.00333593	0.00503379	0.0134433	0.105222	0.471953	0.0362701	0.341878	0.0660578	0.0589368	0.477476	0.0614633	0.0323414	0.0484929	0.0547088	0.0665711	0.0564156	0.0105627	0.0328695	0.0648097	0.0368362	0.0654951	0.0231004	0.0634082	0.0783283	0.0532226	0.0918664	0.0770141	0.0134651	0.103157	0.0902776	0.0752144	0.0641681	0.0550086	0.0211397	0.0961681	0.0509003	0.0361258	0.0488654	0.0460289	0.0801208	0.0378251	0.102236	0.0685401	0.0609123	0.0623527	0.0801258	0.0514483	0.0426476	0.0494474	0.0334911	0.0517982	0.0211621	0.0264616	0.028748	0.039465	0.0688224	0.0504535	0.0329723	0.0346228	0.0769116	0.0261428	0.0556519	0.135605	0.174797	0.174059	0.0645848	0.0303641	0.0779325	0.0201449	0.121767	0.0318336	0.0499263	0.024525	0.0107772	0.0706427	0.0656716	0.0556562	0.0553675	0.0693474	0.0975521	0.0442746	0.0142432	0.0504238	0.0536703	0.0784486	0.0610989	0.0705854	0.0314767	0.0369487	0.0469558	0.0186833	0.0545699	0.123842	0.0579607	0.0712128	0.0196339	0.0546386	0.0383425	0.0871653	0.018633	0.0166206	0.0343851	0.104477	0.0892375	0.0468269	0.0899829	0.0802914	0.0547752	0.0427787	0.0892487	0.0611133	0.0331748	0.0712372	0.0823243	0.0758311	0.0497573	0.0907202	0.0820904	0.0867886	0.126535	0.0409595	0.0536862	0.0675315	0.0823091	0.0472066	0.048181	0.0891495	0.0500924	0.071637	0.0533675	0.0811344	0.0407484	0.0152925	0.0249796	0.0337409	0.0780881	0.0864483	0.0736772	0.121717	0.0905768	0.0900074	0.0625671	0.0213318	0.0349128	0.152695	0.0547179	0.0362448	0.019754	0.0233877	0.0904677	0.10068	0.0431278	0.109627	0.0646203	0.0898709	0.0586755	0.129367	0.247306	0.0285183	0.0483765	0.0740161	0.0914207	0.0292109	0.192744	0.03214	0.0666349	0.092872	0.0896661	0.0691867	0.0392723	0.118475	0.0561851	0.0992179	0.0304531	0.0136097	0.074477	0.195899	0.0743849	0.102791	0.0988431	0.0339072	0.0427455	0.0614189	0.0131436	0.0844917	0.0415618	0.11735	0.0454184	0.0139367	0.149315	0.0960717	0.0609124	0.0772722	0.0800206	0.0917895	0.107953	0.0703929	0.45799	0.10087	0.0479651	0.0144864	0.0531891	0.0868	0.0556096	0.0659995	0.0687234	0.0630918	0.039968	0.0305202	0.0685589	0.0397955	0.129292	0.0641148	0.0167287	0.0405608	0.079442	0.125419	0.0269354	0.078182	0.0264549	0.0492103	0.0123769	0.0421749	0.0129687	0.0209615	0.0225615	0.0552608	0.163235	0.0570444	0.0235099	0.0649696	0.0480969	0.0368117	0.0251585	0.0638441	0.0595456	0.0393293	0.0308984	0.121155	0.0240606	0.0243637	0.0221626	0.0375738	0.0776018	0.0431157	0.0252404	0.0781163	0.0780899	0.0143307	0.0911925	0.0449542	0.076843	0.0654043	0.0414777	0.0285917	0.0805682	0.0147199	0.0578422	0.0396676	0.0517805	0.0598778	0.0766005	0.0491597	0.0579396	0.0644658	0.0642191	0.0630005	0.0726672	0.044083	0.121436	0.0308096	0.0269919	0.0526553	0.0186161	0.0890771	0.0236322	0.0436218	0.0148836	0.0381835	0.0430956	0.032271	0.0951297	0.0157349	0.0882236	0.0409672	0.087834	0.050107	0.0990022	0.129324	0.0280772	0.0225895	0.0944168	0.0286513	0.0734073	0.0631564	0.0341138	0.0703016	0.0579393	0.269513	0.0290835	0.0592679	0.0612912	0.0871392	0.032173	0.0472229	0.0375938	0.0501827	0.0992645	0.0497305	0.0401282	0.0608955	0.108567	0.0245665	0.0349935	0.0184288	0.0951483	0.0253834	0.11877	0.0332592	0.0388172	0.00796192	0.0532751	0.0517403	0.051156	0.028505	0.0072564	0.0741323
triads11190	dynamic	0.763696	0.000120063	0.216377	0.12517	0.451366	0.451121	0.415612	0.0901705	0.012476	0.109596	0.0777576	0.0744385	0.223971	0.459746	0.204543	0.119172	0.1044	0.0944975	0.269603	0.165194	0.0388382	0.459806	0.0530991	0.0212232	0.0780119	0.0572393	0.39514	0.0230756	0.0751821	0.413586	0.08013	0.0419818	0.411284	0.0357364	0.0278739	0.237886	0.137371	0.145176	0.0187755	0.208253	0.195508	0.234918	0.0621515	0.382076	0.0771407	0.104771	0.015584	0.248682	0.0794382	0.24989	0.244486	0.197205	0.0164562	0.168028	0.242267	0.138621	0.1014	0.420138	0.456092	0.294338	0.430133	0.43855	0.435933	0.390891	0.429138	0.416166	0.406869	0.103447	0.210029	0.19111	0.449307	0.108356	0.436482	0.427393	0.418413	0.319063	0.504387	0.0828706	0.399247	0.313753	0.744202	0.0503627	0.0828696	0.19391	0.015927	0.427253	0.755589	0.274537	0.651231	0.0836709	0.268414	0.763696	0.199646	0.266619	0.348569	0.123207	0.0747467	0.0983328	0.230434	0.177334	0.159272	0.440631	0.42283	0.415781	0.407515	0.357494	0.0834283	0.0472507	0.0330628	0.0987864	0.467469	0.0186216	0.0815877	0.0247814	0.116474	0.0727607	0.131316	0.390974	0.100723	0.406694	0.135387	0.406523	0.030369	0.417051	0.373961	0.434509	0.121532	0.430547	0.0172641	0.0668015	0.0651406	0.397388	0.270865	0.0444529	0.381458	0.417406	0.100872	0.438537	0.373669	0.151019	0.128478	0.150203	0.251146	0.397177	0.0776582	0.397523	0.0414412	0.406652	0.148245	0.410724	0.181109	0.200363	0.160995	0.196099	0.104072	0.113683	0.367193	0.425016	0.15214	0.373262	0.134339	0.175657	0.236394	0.160247	0.431013	0.235642	0.436913	0.329163	0.0363212	0.452897	0.465881	0.0594148	0.083734	0.461914	0.0459422	0.118377	0.0660017	0.0608284	0.119556	0.427216	0.181231	0.110612	0.0132584	0.0959501	0.429514	0.0466798	0.035568	0.134909	0.0278145	0.162043	0.103427	0.222728	0.0947555	0.000120063	0.0218628	0.327007	0.0628429	0.224836	0.401288	0.0370676	0.0276235	0.130033	0.396325	0.0359697	0.402723	0.14392	0.421498	0.0232212	0.0493401	0.0395462	0.0267473	0.441708	0.410267	0.41195	0.0206255	0.40779	0.0809947	0.0186439	0.126264	0.0373022	0.0648857	0.0825145	0.405857	0.0234181	0.196618	0.404177	0.392688	0.0812096	0.418164	0.128758	0.0873723	0.0969638	0.0564092	0.264012	0.188074	0.147532	0.183515	0.46694	0.0889374	0.217613	0.224922	0.408043	0.419188	0.264604	0.400494	0.182381	0.242474	0.421356	0.378539	0.4152	0.414469	0.189581	0.0267632	0.40778	0.429322	0.0702627	0.0380864	0.0443317	0.103361	0.436026	0.378797	0.154191	0.0196636	0.273529	0.0396258	0.0480501	0.0971484	0.0642539	0.191442	0.143519	0.150573	0.299028	0.0249023	0.407521	0.443554	0.050504	0.413523	0.278665	0.00632645	0.747075	0.146595	0.424662	0.159818	0.12594	0.0489267	0.0269458	0.3999	0.0323894	0.427797	0.0648253	0.0693425	0.241341	0.0612357	0.234945	0.406106	0.468457	0.04702	0.101961	0.230303	0.398896	0.0462184	0.154171	0.0301616	0.0643339	0.118411	0.107607	0.0780102	0.227634	0.195685	0.0529565	0.0236355	0.453937	0.101993	0.205731	0.182665	0.113358	0.221459	0.116831	0.157908	0.0482041	0.0136165	0.0664152	0.0820111	0.0538884	0.13854	0.108979	0.0634728	0.0612489	0.218429	0.23259	0.0183581	0.00614802	0.246878	0.0947843	0.255601	0.0779545	0.104859	0.124766	0.128152	0.165076	0.12262	0.346535	0.267972	0.179518	0.103385	0.151146	0.382328	0.397445	0.374311	0.103843	0.404948	0.0932589	0.116375	0.0912519	0.120782	0.292873	0.166369	0.136918	0.0439384	0.13025	0.122947	0.196766	0.102542	0.390059	0.267075	0.403042	0.34272	0.441858	0.165061	0.441428	0.383183	0.24678	0.188563	0.150544	0.115197	0.419408	0.412412	0.24141	0.430821	0.451872	0.391229	0.0726983	0.430576	0.174252	0.431224	0.160793	0.381068	0.27613	0.400747	0.42649	0.124128	0.410342	0.0549856	0.401933	0.444899	0.253056	0.136593	0.143998	0.124747	0.320315	0.139472	0.0747183	0.135948	0.116736	0.047469	0.0575967	0.148769	0.305822	0.459061
triads11191	stable	0.489963	0.00168902	0.0509464	0.0561704	0.0659173	0.0597975	0.0215659	0.0337337	0.0485638	0.0358899	0.0466921	0.0454789	0.0264917	0.0257971	0.053936	0.0904062	0.0687252	0.0661736	0.0475376	0.0526769	0.0450717	0.0764841	0.0731918	0.0569942	0.0400464	0.0125058	0.0174732	0.0525179	0.0419781	0.0266793	0.0503284	0.0333002	0.117239	0.0492699	0.0392257	0.00662384	0.0432015	0.0714715	0.0154337	0.12101	0.0513545	0.0402888	0.0421571	0.0459396	0.0549178	0.0318952	0.0261056	0.085205	0.0223876	0.0193933	0.0480294	0.0428836	0.0957478	0.0171338	0.00950577	0.382135	0.0191684	0.0328921	0.0336827	0.0250199	0.0569534	0.0288808	0.0315518	0.0146202	0.0105993	0.0205636	0.0510249	0.0328794	0.0224886	0.0331276	0.0433683	0.0138462	0.0494843	0.0407506	0.0497886	0.0104845	0.019842	0.119044	0.0101834	0.0556001	0.395776	0.0325897	0.0423434	0.00919988	0.0386579	0.00453834	0.35693	0.0267916	0.285237	0.0163232	0.0785743	0.489963	0.0386239	0.00575696	0.0490609	0.0371284	0.0320622	0.0332261	0.0340764	0.0352126	0.0301836	0.0227396	0.0453081	0.0423845	0.0190336	0.0432471	0.0859382	0.0588259	0.105011	0.0415112	0.0504983	0.0449666	0.0575262	0.0519852	0.0727397	0.0319917	0.00608598	0.0739982	0.028594	0.0505681	0.0550671	0.0358238	0.0491557	0.0390899	0.0574206	0.0177273	0.0481942	0.00812141	0.0465702	0.0209242	0.0437777	0.0131804	0.0396118	0.0297407	0.0183006	0.10662	0.103821	0.0257052	0.0475378	0.0204128	0.0348166	0.0260581	0.0478025	0.0447043	0.0587911	0.0681234	0.0835228	0.0649683	0.0373585	0.0108992	0.0445996	0.0280647	0.0355029	0.0131682	0.0406123	0.0243592	0.0437156	0.0539861	0.013714	0.0242201	0.0598395	0.0163082	0.068384	0.0204278	0.047162	0.0192364	0.141671	0.0384585	0.0617154	0.0202481	0.0523915	0.0679058	0.0334079	0.0364819	0.136162	0.0524306	0.0124067	0.0540565	0.0180616	0.0670424	0.0987164	0.0325931	0.0541197	0.00973183	0.0383567	0.0194566	0.0445624	0.0294319	0.0283544	0.0870575	0.0263339	0.0315073	0.126624	0.0226265	0.0300535	0.0213768	0.026731	0.0915967	0.0313417	0.0438467	0.0546263	0.0905833	0.0407742	0.0230883	0.0531164	0.0241529	0.0365596	0.110836	0.124904	0.0444812	0.0277034	0.0903799	0.0230997	0.014871	0.0364726	0.0708152	0.0504819	0.0733886	0.070155	0.0411279	0.0637245	0.0649884	0.047837	0.00171219	0.0361861	0.0776831	0.0338433	0.0153481	0.106567	0.0241375	0.0202481	0.0273346	0.0100282	0.0083579	0.0669032	0.0166516	0.0271896	0.0364135	0.206743	0.113838	0.0118772	0.0545382	0.00692131	0.113316	0.0176516	0.133866	0.0116874	0.0286068	0.0912836	0.0350217	0.0548319	0.0519161	0.0318527	0.021299	0.0336254	0.0236985	0.00509026	0.0317469	0.0646584	0.00168902	0.0403183	0.046838	0.0415589	0.00547032	0.0411192	0.0458457	0.154605	0.0435548	0.0284637	0.0126794	0.0762091	0.131273	0.0312803	0.0232284	0.0503187	0.107496	0.0907575	0.0337768	0.0395564	0.357929	0.0515859	0.0437708	0.0307948	0.0357876	0.481701	0.0113619	0.0238356	0.0140272	0.0255388	0.025792	0.0372236	0.038961	0.024995	0.0755634	0.00779016	0.0238216	0.0365038	0.00983387	0.0356129	0.107298	0.0213158	0.0471342	0.0840564	0.336149	0.054019	0.010267	0.0556775	0.281381	0.0299579	0.11209	0.0120523	0.0250011	0.0290118	0.0557735	0.0271028	0.0175636	0.0478233	0.0637921	0.023784	0.0366564	0.0489491	0.0170336	0.0429484	0.0243101	0.00377562	0.0433945	0.0585494	0.0424435	0.0417166	0.0250371	0.0130778	0.468418	0.0101131	0.110656	0.02102	0.00552201	0.0157847	0.00801804	0.0581318	0.0458603	0.0324396	0.0424482	0.0161781	0.0366581	0.0088192	0.0195997	0.0472837	0.182484	0.0406565	0.0179135	0.0375058	0.0335815	0.0118403	0.0225566	0.0179082	0.0322119	0.0122373	0.0170753	0.0133072	0.0524237	0.0419717	0.00975884	0.0211114	0.0125148	0.0154964	0.0597246	0.0038671	0.012693	0.0198646	0.0713508	0.0428779	0.0721551	0.0217923	0.0206361	0.0397004	0.0380207	0.0414713	0.0307365	0.0353205	0.0173557	0.0799558	0.043459	0.0475155	0.00626259	0.0227697	0.0478002	0.015481	0.0196173	0.00781087	0.0258277	0.0618701	0.0140748	0.0589025	0.0405876	0.0270507	0.0343827	0.0306857	0.0309703	0.0192298	0.138111	0.0402205	0.0705642	0.0238405	0.0260628	0.0309591	0.0464219	0.0430239	0.118587	0.0109335
triads11192	middle	0.877686	0	0.10321	0	0.057449	0	0	0.23054	0.0569095	0	0.128793	0	0	0.0123734	0	0	0.249314	0.30757	0	0.200693	0	0	0	0.0703809	0.227375	0.561768	0	0	0	0.0980608	0.163835	0.137129	0.127991	0	0.21872	0.261738	0.442846	0.199736	0	0.140431	0.245135	0.164508	0.200578	0	0	0.183643	0.171906	0	0	0	0	0	0.185667	0.111476	0	0	0	0	0.18273	0	0	0.0920518	0.191641	0.261024	0	0	0	0	0.08372	0	0	0	0.17603	0	0.252854	0	0	0.233459	0	0	0.406302	0.219	0.122549	0.154703	0	0	0	0.321521	0.249298	0	0	0.314644	0	0.203391	0	0.595345	0.237832	0	0.123157	0	0	0	0	0	0.0971308	0	0	0.0207388	0	0	0	0.225748	0.199794	0.446079	0.293926	0	0	0.148173	0	0	0.206885	0	0.336021	0	0.251489	0.0987395	0	0.138479	0	0	0.209293	0.0204163	0.138717	0.031321	0	0.179506	0.215081	0.254458	0	0.144732	0	0	0.147946	0	0.877686	0	0.0276512	0.177041	0	0	0.113474	0.0683538	0	0	0	0	0	0.225951	0.0786345	0	0	0.27434	0.105727	0.269614	0.180214	0	0	0	0.310389	0.236993	0	0.0764641	0.157996	0.261712	0	0	0.0669783	0.216953	0	0	0.132151	0.113747	0.162241	0.219589	0	0.2138	0.063299	0.174288	0.287366	0.24229	0.0854455	0.191509	0.143424	0	0.130033	0.264213	0.169852	0.104702	0.268745	0	0	0	0	0.0985979	0.118852	0.291674	0	0	0.323622	0.705166	0.139848	0	0	0	0.0591077	0.107621	0	0.269234	0	0.153747	0.295402	0.0516586	0.0929262	0	0	0.159349	0	0.688641	0.0494494	0.144333	0.132564	0.135492	0	0.192612	0	0.14194	0.153191	0.161224	0.1038	0	0.0763265	0.235203	0.266543	0	0.220715	0.375523	0.103135	0.0906022	0.176394	0.294821	0.113976	0	0	0	0.121454	0.254756	0	0	0.0669665	0.236233	0.125642	0.164732	0.15454	0	0.0341904	0.263919	0	0.131939	0.347015	0.133464	0.243983	0.25916	0.419689	0.276562	0.14719	0.182007	0	0	0	0	0.1398	0.152408	0	0.201543	0.0331884	0.277663	0.124928	0.114092	0	0.131025	0.339053	0	0	0.179419	0.196807	0	0.296936	0.139912	0.263581	0.162263	0.167398	0	0	0	0.0777728	0	0	0	0.166322	0.270224	0	0.053953	0	0	0	0.193837	0.114237	0	0.0290969	0	0.112791	0.112656	0.340822	0.311985	0	0.299242	0.137244	0.0985513	0.0994573	0.18794	0.0964793	0.236348	0.0317875	0	0.0730792	0	0.149131	0.145707	0	0.0566096	0	0.0855776	0	0.0551698	0.153411	0	0	0.304375	0	0	0	0	0.210293	0.0902475	0.267851	0	0	0	0.0865324	0	0.216469	0	0	0	0.266217	0.301209	0.0780282	0	0	0.0926367	0	0	0.192724	0	0	0	0	0.191844	0	0	0	0	0.223647	0.291606	0.448378	0	0	0	0.155447	0	0.296624	0	0	0	0	0	0	0.362096	0	0.281426	0	0	0	0	0.305727	0	0	0.0949656	0.173498
triads11193	dynamic	0.574043	0.0269919	0.175178	0.102852	0.174891	0.162532	0.170847	0.17982	0.100311	0.100104	0.170699	0.0834929	0.185419	0.178257	0.165791	0.120321	0.390594	0.176923	0.143005	0.158528	0.155004	0.146006	0.199498	0.17431	0.161926	0.253873	0.176859	0.142132	0.114293	0.179091	0.127266	0.115272	0.234515	0.271338	0.101546	0.166748	0.153223	0.250809	0.0872704	0.146611	0.170131	0.167883	0.206611	0.148804	0.159051	0.131441	0.0559555	0.128014	0.176782	0.156516	0.11323	0.114724	0.028181	0.132604	0.176679	0.0918209	0.110436	0.134865	0.124801	0.162115	0.145017	0.143593	0.123804	0.173048	0.136176	0.16967	0.154278	0.0853433	0.155341	0.161764	0.175351	0.157128	0.139824	0.153594	0.174148	0.13157	0.132249	0.295998	0.155638	0.128351	0.494745	0.10581	0.177195	0.193982	0.300353	0.150857	0.521692	0.167853	0.363377	0.141193	0.165555	0.574043	0.145179	0.177534	0.17434	0.0489443	0.300103	0.131869	0.207849	0.165806	0.132884	0.142431	0.139502	0.148954	0.141466	0.192013	0.147753	0.189504	0.194767	0.190781	0.152414	0.176544	0.273197	0.139525	0.232069	0.17727	0.120113	0.186369	0.192296	0.174169	0.096745	0.142815	0.176142	0.161785	0.274917	0.176006	0.126012	0.145726	0.350195	0.126586	0.145133	0.18612	0.205889	0.220769	0.184059	0.228566	0.0637716	0.159756	0.168023	0.150445	0.135248	0.0441172	0.190983	0.156868	0.236441	0.381651	0.369176	0.377286	0.1649	0.15656	0.141918	0.181285	0.179978	0.167158	0.154679	0.143287	0.128254	0.143242	0.05297	0.155838	0.139694	0.117093	0.161727	0.231139	0.189274	0.126936	0.172894	0.065014	0.0889733	0.154484	0.168181	0.142065	0.180367	0.176464	0.137375	0.126033	0.263895	0.236156	0.105577	0.190371	0.29846	0.225185	0.169556	0.383021	0.184072	0.11133	0.182554	0.153299	0.110857	0.22628	0.233411	0.162697	0.171813	0.0269919	0.162472	0.121827	0.17802	0.248678	0.152596	0.0396912	0.207082	0.13578	0.306267	0.135811	0.287501	0.179538	0.199991	0.29056	0.173129	0.104001	0.243449	0.220471	0.190496	0.190206	0.112786	0.271027	0.146055	0.170746	0.255914	0.123506	0.163604	0.189843	0.210788	0.177286	0.129523	0.33137	0.247567	0.343836	0.262735	0.152538	0.331236	0.277595	0.0815891	0.0736032	0.16154	0.168322	0.162809	0.304592	0.188831	0.388496	0.047853	0.200641	0.197276	0.314408	0.248885	0.342673	0.178625	0.283622	0.357313	0.229147	0.239979	0.126732	0.174085	0.170436	0.185424	0.146513	0.261594	0.132946	0.324783	0.184216	0.19155	0.296253	0.248538	0.0553247	0.23821	0.171725	0.255923	0.268304	0.146429	0.183376	0.126562	0.0867808	0.195458	0.164341	0.192503	0.249852	0.182486	0.195671	0.146817	0.48329	0.265694	0.169342	0.165296	0.13259	0.112454	0.205209	0.238854	0.264202	0.159798	0.166031	0.114039	0.197501	0.0964606	0.285168	0.107101	0.178637	0.232065	0.0868473	0.176205	0.260566	0.0978076	0.149652	0.257458	0.202899	0.130171	0.11684	0.181264	0.0731774	0.149406	0.281025	0.183116	0.186897	0.169885	0.109601	0.107573	0.14074	0.13982	0.124693	0.154994	0.138627	0.140138	0.08653	0.187636	0.195934	0.172355	0.174547	0.274189	0.15029	0.183939	0.182405	0.12743	0.13854	0.224773	0.172091	0.190215	0.124726	0.122062	0.172104	0.205379	0.133108	0.20618	0.109803	0.122984	0.131343	0.195286	0.146152	0.169341	0.163277	0.170118	0.155637	0.167202	0.139021	0.177993	0.129173	0.122085	0.0999268	0.163362	0.112442	0.108066	0.104841	0.168322	0.152096	0.118061	0.176781	0.128022	0.172916	0.125029	0.145024	0.200593	0.180653	0.18717	0.261677	0.250917	0.136237	0.157216	0.160478	0.14809	0.102456	0.147974	0.148459	0.208539	0.0976165	0.161386	0.0853716	0.186612	0.28244	0.1249	0.12693	0.174849	0.176109	0.180414	0.17229	0.093538	0.156617	0.173029	0.128158	0.171777	0.164488	0.0860512	0.120908	0.103559	0.1748	0.0944804	0.0988287	0.164536	0.127461	0.142736	0.104861	0.165262
triads11194	middle	0.477094	0.000507181	0.092134	0.119628	0.117685	0.0608577	0.0874943	0.101989	0.107466	0.117895	0.0151774	0.0454609	0.12789	0.0603701	0.122711	0.124326	0.477094	0.0242262	0.227248	0.164001	0.177998	0.132325	0.152629	0.106995	0.0284372	0.149133	0.0592285	0.0490314	0.104006	0.101147	0.115892	0.0818502	0.0655073	0.0637156	0.0427697	0.0916494	0.100839	0.0393163	0.0504918	0.0673864	0.0745582	0.030463	0.105634	0.158995	0.0427718	0.07431	0.0234037	0.0545292	0.146584	0.0624823	0.0432029	0.0721182	0.133326	0.166093	0.0581313	0.0210275	0.0742148	0.0985616	0.11641	0.148099	0.0777299	0.215546	0.0073386	0.114099	0.164302	0.0674427	0.12004	0.0617268	0.0325655	0.0995791	0.0653189	0.0165866	0.13304	0.199048	0.0899512	0.054236	0.100105	0.0458856	0.106574	0.000507181	0.298779	0.0855718	0.0811559	0.148027	0.177414	0.026985	0.372556	0.0921784	0.214219	0.164326	0.134442	0.320089	0.0615628	0.0447751	0.0831239	0.0964649	0.0274775	0.0123868	0.0965842	0.0985172	0.174324	0.0666482	0.122854	0.116577	0.146963	0.0172897	0.0210375	0.134491	0.0946395	0.0327226	0.125907	0.100359	0.0760593	0.0316496	0.0993323	0.072042	0.192459	0.076367	0.0921156	0.119147	0.0636392	0.0889121	0.121334	0.148301	0.0937263	0.0796845	0.166638	0.0942402	0.162352	0.0760685	0.0309676	0.0767387	0.147576	0.0374719	0.0495077	0.117084	0.157795	0.0789523	0.0583805	0.101279	0.206005	0.0490012	0.038118	0.11234	0.0888602	0.148096	0.0319892	0.0696421	0.0929384	0.175627	0.0605556	0.0250459	0.12546	0.0236891	0.170907	0.0554617	0.0832277	0.070306	0.0258114	0.0386796	0.166841	0.0324296	0.0592185	0.241643	0.0056765	0.128107	0.084485	0.2107	0.0466242	0.116247	0.158232	0.0368049	0.0338984	0.0540636	0.0512772	0.0202307	0.0996699	0.0587372	0.114849	0.04187	0.00711193	0.0360533	0.0745538	0.145658	0.0191085	0.0437409	0.143434	0.0329032	0.127582	0.0406265	0.122593	0.0482339	0.210028	0.0333195	0.0709713	0.0253383	0.076516	0.0153708	0.187111	0.0553598	0.197417	0.0592068	0.194172	0.0496863	0.0893921	0.0337537	0.0120331	0.0979194	0.156364	0.0773869	0.00474241	0.07349	0.0659639	0.0788235	0.0637443	0.0699794	0.0182518	0.109171	0.0978075	0.0998829	0.0764039	0.104281	0.0465395	0.161295	0.0393277	0.118739	0.0929167	0.179468	0.0923183	0.179035	0.171017	0.0645059	0.0552832	0.0480917	0.0376902	0.0310361	0.0189398	0.131272	0.135567	0.0568045	0.0613832	0.0713891	0.0310848	0.0458661	0.114552	0.0502132	0.105706	0.102145	0.0137794	0.193951	0.0986447	0.102346	0.137438	0.0374778	0.0691439	0.0710063	0.134865	0.0649459	0.0521008	0.0230632	0.0397185	0.0436441	0.0532287	0.137381	0.0208118	0.106917	0.0537196	0.0552659	0.114401	0.0580698	0.036482	0.0391726	0.264575	0.0664569	0.0353814	0.0379108	0.0169854	0.0380034	0.0737862	0.293998	0.0174289	0.0247176	0.129395	0.0449527	0.0539512	0.147342	0.222319	0.0954783	0.180527	0.18156	0.0602294	0.0361548	0.0817618	0.051258	0.0659512	0.0625605	0.0426596	0.0303544	0.0955105	0.0687827	0.131231	0.0676246	0.010406	0.0736148	0.0638303	0.113203	0.138061	0.0346106	0.121495	0.0784742	0.128604	0.0796529	0.175026	0.0710247	0.0711018	0.0301758	0.0620905	0.0621003	0.0497794	0.0655789	0.0271581	0.0452024	0.0699713	0.0623958	0.0822527	0.126723	0.187509	0.0476526	0.090301	0.0224072	0.0770921	0.0393311	0.0831371	0.124767	0.124341	0.0148766	0.0764416	0.135432	0.18874	0.163062	0.108806	0.061456	0.0673503	0.148004	0.0105132	0.0904827	0.109418	0.0544196	0.109076	0.0493812	0.141362	0.0686671	0.184884	0.0764304	0.0139861	0.123328	0.134017	0.0460188	0.0936032	0.0542381	0.107747	0.109894	0.100092	0.102867	0.0786416	0.166461	0.16345	0.0876217	0.118074	0.110296	0.108196	0.139593	0.154437	0.104877	0.0893081	0.192959	0.103277	0.150294	0.0994515	0.141125	0.0696916	0.0950128	0.0718054	0.0533355	0.0968788	0.157335	0.0882752	0.0683929	0.144302	0.134549	0.0788732	0.0641639	0.088591	0.0661158	0.145108	0.112799	0.204711	0.0792505	0.124639	0.0790725	0.0761406	0.019518	0.0927788	0.0315423	0.0869644	0.0727316	0.0604051	0.076488	0.0990658
triads11195	middle	0.410058	0.00849529	0.103315	0.0481248	0.124552	0.0993595	0.0857292	0.10101	0.0478365	0.114224	0.0917123	0.0786128	0.0909819	0.108242	0.0917373	0.122388	0.248765	0.126549	0.117262	0.146306	0.11374	0.0497662	0.0749616	0.164208	0.0911801	0.0822012	0.0867696	0.0227778	0.173784	0.101032	0.135222	0.0729617	0.0450934	0.0977845	0.0693586	0.109067	0.0675561	0.0323824	0.0614252	0.0968708	0.132336	0.108192	0.0882968	0.085969	0.0585768	0.0859416	0.0566763	0.093327	0.132243	0.125794	0.0604865	0.142739	0.0460204	0.169985	0.0433975	0.0645389	0.0697329	0.111824	0.0944344	0.095926	0.118175	0.10881	0.129784	0.0796059	0.0668607	0.135342	0.11721	0.122988	0.0958401	0.0761968	0.146068	0.0582662	0.107332	0.168971	0.0804879	0.0985533	0.105042	0.107679	0.0931157	0.12327	0.343717	0.0651057	0.141709	0.165836	0.128685	0.159665	0.355521	0.0603979	0.269709	0.108872	0.177127	0.353141	0.114939	0.085643	0.0967675	0.410058	0.105022	0.0791457	0.116886	0.127524	0.123274	0.136359	0.0423434	0.125434	0.170812	0.111157	0.122375	0.0910203	0.0835541	0.0514861	0.125508	0.134176	0.071106	0.105353	0.0726511	0.0942534	0.112414	0.0932633	0.136992	0.167108	0.0749444	0.0981486	0.0956283	0.16691	0.0728047	0.0757572	0.0170356	0.0797738	0.0941423	0.112602	0.151068	0.0848718	0.0913407	0.098753	0.0546716	0.0758635	0.0751377	0.0770452	0.108503	0.15936	0.134468	0.0871029	0.0635417	0.146714	0.178673	0.161902	0.114473	0.0941325	0.13023	0.0860117	0.0919586	0.0875306	0.136654	0.100608	0.128831	0.101147	0.0856135	0.117834	0.104139	0.106038	0.107419	0.118675	0.077684	0.127909	0.0945151	0.128308	0.151305	0.110805	0.106377	0.0758139	0.0602275	0.0858823	0.0980719	0.122406	0.12937	0.0429671	0.137867	0.0559182	0.059485	0.177213	0.121113	0.0563211	0.0883327	0.0588702	0.0691386	0.105929	0.131347	0.0853814	0.0774009	0.115719	0.0912131	0.0546382	0.0945885	0.0462322	0.0333311	0.0910094	0.0991794	0.0773325	0.0907841	0.07846	0.139009	0.148127	0.107957	0.115803	0.0433351	0.06084	0.134037	0.114415	0.0854823	0.00849529	0.115275	0.0603261	0.0424545	0.0599494	0.0838075	0.0819544	0.0767677	0.161537	0.12554	0.125841	0.179524	0.08676	0.0673542	0.0533527	0.0228432	0.120097	0.0940235	0.0984659	0.118959	0.150896	0.0874732	0.12505	0.109917	0.0736288	0.114627	0.097559	0.135156	0.050725	0.211964	0.183756	0.034272	0.106852	0.0827804	0.137807	0.0736315	0.175471	0.0454056	0.141502	0.117588	0.038097	0.108239	0.0782852	0.118119	0.0516837	0.093336	0.103779	0.0670735	0.105292	0.132542	0.108034	0.10466	0.13355	0.117901	0.077462	0.119609	0.0459164	0.113153	0.116117	0.115498	0.128932	0.0372051	0.155189	0.173347	0.0462297	0.0907146	0.0379468	0.0239064	0.0991632	0.123315	0.35799	0.126816	0.0900868	0.10434	0.0831589	0.151579	0.0387747	0.0241847	0.118599	0.0793626	0.109145	0.085527	0.143568	0.160016	0.11546	0.0423653	0.0299623	0.124536	0.0893524	0.155171	0.0495143	0.0379461	0.149129	0.0722914	0.113552	0.0899103	0.0794591	0.143351	0.0577678	0.0868043	0.0668077	0.0775621	0.0694822	0.055264	0.0554242	0.0696934	0.0909523	0.0914016	0.0766184	0.101068	0.085474	0.267241	0.0714599	0.113575	0.105024	0.059693	0.103916	0.10873	0.0827331	0.0935651	0.0682694	0.125877	0.15806	0.185135	0.133411	0.102707	0.122262	0.069777	0.0867873	0.153999	0.134199	0.111062	0.0952028	0.02787	0.139464	0.1273	0.0723384	0.104786	0.163764	0.141257	0.0511671	0.125677	0.112495	0.0887053	0.104271	0.0867634	0.11482	0.0701589	0.0561265	0.0569092	0.107657	0.119866	0.11532	0.105479	0.123316	0.0632265	0.127452	0.0773416	0.105322	0.135636	0.0708878	0.0361184	0.0913	0.178722	0.0773781	0.105653	0.106259	0.113583	0.120812	0.140594	0.10672	0.179569	0.0647095	0.10159	0.123333	0.113651	0.0202008	0.0857488	0.100773	0.0608986	0.0362021	0.0858057	0.0589215	0.0731976	0.0758015	0.0682466	0.0651304	0.112933	0.0955132	0.0651875	0.112197	0.145639	0.062353	0.0598716	0.0976001	0.0850794	0.140089	0.129453	0.139173	0.0693108
triads11196	middle	0.626976	0.0127393	0.134919	0.114359	0.146317	0.173667	0.209852	0.18324	0.166689	0.0880576	0.110625	0.0610715	0.113138	0.166339	0.15689	0.0851963	0.426782	0.0790826	0.140356	0.157475	0.159807	0.167671	0.166415	0.1903	0.0748437	0.172956	0.159758	0.205681	0.117131	0.17428	0.14397	0.0889133	0.0984416	0.17301	0.122967	0.135699	0.123115	0.0710074	0.171898	0.12525	0.165867	0.159524	0.122692	0.113057	0.125056	0.0612841	0.032376	0.0683888	0.162208	0.110405	0.175784	0.083621	0.0666673	0.112843	0.145182	0.0529797	0.0609215	0.122771	0.167488	0.0941997	0.200858	0.138935	0.163198	0.151107	0.149193	0.128309	0.135139	0.0282715	0.0857043	0.127777	0.173035	0.164901	0.160489	0.160002	0.155354	0.0995235	0.169602	0.0485674	0.148249	0.130249	0.588761	0.0504908	0.151691	0.161613	0.184235	0.151308	0.586122	0.0938678	0.448826	0.179984	0.151577	0.626976	0.128796	0.175795	0.171623	0.0490452	0.244789	0.231255	0.179619	0.0473864	0.15435	0.174338	0.144289	0.1571	0.152598	0.133942	0.18612	0.140205	0.156638	0.0376827	0.197608	0.061657	0.0637968	0.107323	0.121771	0.110214	0.0684673	0.128994	0.166941	0.077806	0.128834	0.167467	0.152822	0.155748	0.11072	0.151648	0.0182072	0.17368	0.127247	0.14325	0.229885	0.132291	0.0537556	0.139851	0.163503	0.134768	0.116269	0.135058	0.131098	0.144466	0.157504	0.0375951	0.139968	0.138178	0.123115	0.142867	0.295912	0.156483	0.193294	0.186943	0.133209	0.180711	0.152854	0.116569	0.144469	0.0709393	0.181216	0.151007	0.121964	0.148033	0.150621	0.126192	0.0841033	0.189162	0.149462	0.143245	0.130927	0.140411	0.0762345	0.167614	0.177124	0.0760312	0.107855	0.144	0.107636	0.0890959	0.0877432	0.162254	0.0209484	0.169302	0.174501	0.122537	0.0296859	0.178972	0.14098	0.17073	0.102618	0.110863	0.0735776	0.162277	0.201132	0.1427	0.158322	0.0557236	0.154591	0.144937	0.119309	0.02871	0.190901	0.0942486	0.137756	0.0446681	0.136358	0.117375	0.179324	0.124976	0.141959	0.113972	0.103457	0.0845178	0.0842963	0.140134	0.174259	0.144963	0.137615	0.137737	0.149757	0.175917	0.0817636	0.0653074	0.058981	0.181094	0.140498	0.154721	0.0170714	0.130324	0.131311	0.130099	0.155502	0.161775	0.143962	0.067125	0.0943253	0.0600957	0.183342	0.124387	0.0945455	0.126402	0.0314445	0.179735	0.111715	0.160821	0.170838	0.099799	0.132972	0.0832685	0.0721902	0.129032	0.113276	0.171333	0.0916008	0.052154	0.146273	0.142226	0.165967	0.055779	0.122119	0.137445	0.0127393	0.151473	0.128155	0.183039	0.0509976	0.130916	0.0738131	0.174868	0.129373	0.0951567	0.123364	0.197794	0.0565925	0.0162722	0.147681	0.142179	0.133533	0.16918	0.131654	0.113538	0.0610854	0.593917	0.15656	0.160453	0.148293	0.131946	0.117737	0.189153	0.11324	0.0641175	0.173931	0.152645	0.048902	0.14047	0.027811	0.222873	0.110665	0.134501	0.0991829	0.083762	0.11127	0.122622	0.069693	0.046154	0.171114	0.0838858	0.0814576	0.0881233	0.150847	0.109535	0.100483	0.136016	0.157827	0.149808	0.0660672	0.153446	0.0861237	0.0662953	0.130157	0.0812949	0.119057	0.0981953	0.0994964	0.084258	0.0678086	0.0784454	0.121923	0.151946	0.189501	0.10122	0.155676	0.138601	0.11593	0.0529794	0.163974	0.191554	0.0607724	0.141431	0.120898	0.117175	0.183774	0.150331	0.121499	0.120079	0.112602	0.200067	0.110289	0.0920561	0.157238	0.176882	0.116794	0.107874	0.161111	0.131513	0.161553	0.061142	0.0951052	0.222676	0.095041	0.0389564	0.134022	0.107271	0.153672	0.163594	0.119035	0.162769	0.0141828	0.135209	0.201382	0.188729	0.162969	0.159316	0.13872	0.157375	0.127266	0.061999	0.183057	0.182564	0.145352	0.106679	0.174338	0.189547	0.217908	0.0729914	0.168266	0.139559	0.177052	0.0279029	0.171359	0.111155	0.0333097	0.150459	0.136713	0.183734	0.142104	0.153585	0.184365	0.101481	0.158031	0.0962662	0.0703833	0.172536	0.100897	0.0886338	0.0576205	0.152198	0.390405	0.0800954	0.0435971	0.152841	0.197498
triads11197	middle	0.558087	0.00414586	0.0695891	0.0740781	0.0307866	0.0577428	0.0308387	0.0487547	0.0530693	0.0241993	0.0843608	0.0550693	0.0789434	0.0403512	0.0327414	0.257507	0.363448	0.0750631	0.0584826	0.117969	0.0795689	0.0834838	0.0679742	0.100484	0.0273877	0.0737798	0.0718681	0.0716116	0.0606641	0.0406257	0.0554536	0.0600432	0.0556026	0.0722129	0.0892312	0.0925943	0.0148676	0.057761	0.0498164	0.05676	0.0930926	0.0403908	0.0692416	0.0701012	0.0898804	0.0790433	0.0501612	0.0562412	0.0864587	0.0790808	0.0627686	0.0696618	0.0802038	0.0969605	0.0989342	0.0695214	0.290789	0.085062	0.0886003	0.234092	0.0682076	0.020094	0.0340227	0.0301	0.0860285	0.0864576	0.0846089	0.0782809	0.0484218	0.0679959	0.0713597	0.0308104	0.0263555	0.0257576	0.0423567	0.0383287	0.0262321	0.0263784	0.125703	0.0414513	0.546328	0.0749481	0.0632177	0.0890998	0.219038	0.0782464	0.44024	0.0064034	0.298223	0.0878925	0.0797869	0.507104	0.0573401	0.0858456	0.0105444	0.0998004	0.0182838	0.211462	0.0487753	0.0639663	0.0461954	0.0393573	0.0122605	0.0395612	0.0336651	0.0281707	0.0956653	0.056572	0.0417616	0.038073	0.0642945	0.013928	0.0806074	0.0275779	0.0609314	0.00905318	0.0768318	0.0751677	0.0697939	0.062235	0.0479806	0.0100906	0.0917522	0.16392	0.0376952	0.0292354	0.241337	0.0739732	0.0518081	0.0274261	0.0702959	0.0291511	0.00460689	0.0611623	0.0307919	0.068679	0.113534	0.0592072	0.0319026	0.0466944	0.0894872	0.0143546	0.0465073	0.0270231	0.107376	0.091795	0.065125	0.0615568	0.0308568	0.0421561	0.0430748	0.03282	0.0675394	0.0356099	0.0868183	0.0218827	0.0401279	0.0651447	0.0353333	0.0126886	0.064528	0.0484121	0.0549878	0.0790554	0.0906595	0.0594467	0.0388066	0.0641961	0.0258735	0.00805715	0.0599793	0.0158266	0.0754541	0.0707836	0.0125114	0.0533614	0.0797516	0.0616315	0.0250663	0.0362161	0.0312923	0.0400602	0.0331501	0.0829012	0.0780389	0.0756619	0.0730249	0.0420836	0.0591975	0.0652701	0.0370621	0.0468203	0.086729	0.0156871	0.102451	0.0326986	0.087145	0.0373227	0.056777	0.083354	0.076374	0.00635995	0.0465079	0.145712	0.065391	0.0433436	0.0258004	0.072767	0.0963351	0.0464786	0.0316489	0.0413911	0.0331678	0.0558881	0.0185414	0.035373	0.0409784	0.0322644	0.0527359	0.0379148	0.0278232	0.0113086	0.0749663	0.0495476	0.0238536	0.0416873	0.0360339	0.0796754	0.0672782	0.0845674	0.0775365	0.0572628	0.155191	0.016051	0.046879	0.0636053	0.00414586	0.0576948	0.110876	0.0707637	0.0203871	0.0854577	0.0664852	0.253395	0.047707	0.0466199	0.0766268	0.0409277	0.161385	0.042563	0.120254	0.0470599	0.0441763	0.0359418	0.0242527	0.0902191	0.115208	0.0608742	0.0133077	0.0605504	0.0498794	0.155569	0.0326519	0.076409	0.0204477	0.0379425	0.0905292	0.0358134	0.0672517	0.0600057	0.0789598	0.052411	0.0812556	0.0460943	0.00695328	0.0197353	0.0787302	0.0881639	0.0414037	0.558087	0.100258	0.0343906	0.0405404	0.14037	0.0583066	0.0935705	0.0780537	0.0205121	0.0456332	0.0567764	0.0520807	0.150778	0.0706419	0.0226412	0.0382123	0.050959	0.0524731	0.0282885	0.0817609	0.0408884	0.103762	0.0416531	0.0509771	0.085762	0.0626493	0.0308085	0.0634479	0.135262	0.0533918	0.0746756	0.085027	0.0488743	0.0775148	0.124227	0.050152	0.0714421	0.066118	0.0583713	0.0221142	0.120888	0.0603557	0.0561823	0.0460176	0.0198047	0.0332122	0.0629235	0.0512021	0.0280313	0.115559	0.11127	0.0673828	0.0610091	0.0977111	0.115278	0.0490227	0.0397451	0.10462	0.0636528	0.0841198	0.103716	0.0167826	0.0610771	0.0305296	0.0456131	0.0810804	0.028242	0.0448474	0.0167136	0.0709881	0.0468225	0.0224974	0.0798256	0.0685174	0.0457497	0.0511637	0.285433	0.0428412	0.0865493	0.0811433	0.0306285	0.0603777	0.0469537	0.112914	0.0747616	0.128273	0.0977432	0.0363025	0.0520637	0.0871846	0.0369594	0.0567501	0.0850466	0.0750313	0.0518161	0.0370274	0.0679285	0.0592237	0.204969	0.0631067	0.0191411	0.076803	0.0678246	0.0371397	0.0246756	0.0273441	0.0911047	0.0183471	0.18204	0.0896115	0.0298814	0.0663489	0.123754	0.0756025	0.0361578	0.0504456	0.0299933	0.0423458	0.0221139	0.0873542	0.132045	0.0608131	0.111328	0.0553982	0.0461274	0.0434958	0.0531265	0.0437613	0.176523	0.0400364
triads11198	dynamic	0.708237	0.00155084	0.167279	0.0375962	0.112584	0.172163	0.249914	0.0992623	0.22269	0.222307	0.308781	0.251206	0.0862589	0.213674	0.148751	0.253875	0.196738	0.232522	0.296593	0.0813852	0.211273	0.153721	0.0550611	0.0737337	0.208267	0.180467	0.0469772	0.144465	0.182857	0.0598816	0.168644	0.0445159	0.0991532	0.252786	0.13106	0.0607948	0.0906002	0.11918	0.304245	0.070319	0.159265	0.188158	0.168318	0.293433	0.257714	0.21842	0.210641	0.0562713	0.115083	0.0921256	0.163935	0.24274	0.0759047	0.284397	0.0852336	0.174346	0.246818	0.310541	0.0922601	0.140781	0.171089	0.290747	0.37939	0.128556	0.320625	0.225701	0.158753	0.0827966	0.123498	0.142964	0.0596043	0.097903	0.301009	0.0751962	0.20284	0.283966	0.300699	0.298816	0.215103	0.236989	0.668496	0.137551	0.140375	0.159478	0.18686	0.266269	0.593234	0.138299	0.0639425	0.261654	0.137183	0.190478	0.300831	0.12018	0.245856	0.192627	0.129037	0.103013	0.103655	0.174789	0.134607	0.0631508	0.27747	0.356869	0.361243	0.13433	0.0640998	0.0339079	0.175177	0.176503	0.294215	0.0976622	0.0888901	0.216306	0.228831	0.068363	0.183464	0.0761495	0.207156	0.112518	0.0994883	0.199767	0.00155084	0.0785168	0.302892	0.101984	0.0993449	0.321805	0.0345661	0.0991538	0.194077	0.162425	0.279578	0.274764	0.0276315	0.120898	0.264333	0.0397227	0.226506	0.106106	0.196789	0.142409	0.124856	0.189882	0.0875197	0.283194	0.236683	0.273216	0.219366	0.162934	0.150582	0.247741	0.219078	0.161662	0.138547	0.176078	0.0671612	0.179099	0.151228	0.167564	0.107961	0.12885	0.13035	0.149744	0.0791641	0.267062	0.13464	0.19829	0.0700868	0.282737	0.0226399	0.039556	0.139873	0.186383	0.0449857	0.128746	0.344316	0.283439	0.171488	0.0591769	0.0994971	0.149803	0.174716	0.26696	0.160596	0.176503	0.235822	0.0569748	0.0994925	0.0744081	0.25758	0.0525275	0.159174	0.0950572	0.293285	0.182468	0.121688	0.164064	0.249725	0.218894	0.112677	0.083318	0.335405	0.130771	0.305386	0.126654	0.0602134	0.275877	0.0838326	0.0851863	0.258734	0.190736	0.00831551	0.103626	0.129001	0.26244	0.141048	0.0675186	0.170763	0.171403	0.15834	0.192727	0.14368	0.025732	0.0918824	0.310212	0.196259	0.064745	0.076326	0.144002	0.047519	0.228521	0.171796	0.163277	0.0891434	0.122305	0.082471	0.364398	0.272529	0.264414	0.0394794	0.0753488	0.0808724	0.329724	0.344713	0.0585091	0.225629	0.319179	0.0292295	0.303222	0.307718	0.220638	0.0490687	0.105764	0.0337855	0.16073	0.0409284	0.179019	0.284886	0.0595977	0.050917	0.112555	0.333913	0.06156	0.202547	0.117832	0.0871907	0.197261	0.0853927	0.0791014	0.314586	0.117961	0.0762667	0.108967	0.119635	0.0492592	0.108831	0.108106	0.102408	0.708237	0.118509	0.0990943	0.110743	0.137093	0.170096	0.115854	0.207241	0.351937	0.0679091	0.114726	0.166136	0.291766	0.233106	0.294186	0.167238	0.045239	0.374663	0.1268	0.390432	0.0463512	0.0277109	0.0914162	0.062092	0.275155	0.071819	0.133345	0.177916	0.209442	0.332836	0.083952	0.115381	0.133654	0.0820225	0.197114	0.149908	0.210516	0.165145	0.142393	0.13693	0.329273	0.127443	0.0793417	0.223154	0.0771916	0.0722901	0.110323	0.0564423	0.356021	0.294622	0.305063	0.0346179	0.259891	0.0513031	0.0709739	0.162942	0.150408	0.326501	0.136336	0.17571	0.265586	0.248936	0.214848	0.0970157	0.156652	0.345416	0.10442	0.123751	0.0793973	0.236294	0.335581	0.137938	0.084914	0.0414557	0.163681	0.128041	0.360818	0.174388	0.0231989	0.230795	0.134109	0.0899111	0.118848	0.219223	0.0206964	0.0718723	0.271336	0.235437	0.104296	0.262696	0.214982	0.0825874	0.236927	0.154511	0.265856	0.282695	0.283828	0.053798	0.161163	0.199684	0.265327	0.132853	0.097175	0.144227	0.130355	0.132364	0.0746469	0.29862	0.164831	0.134252	0.0719377	0.253796	0.0832133	0.138845	0.164608	0.155513	0.0820982	0.170923	0.111471	0.138105	0.163592	0.0374526	0.252954	0.0627441	0.0769607	0.179872	0.191806	0.0854438	0.218115	0.101218
triads11199	dynamic	0.605229	0.011192	0.241714	0.0878555	0.2525	0.252444	0.276069	0.384884	0.0513868	0.142878	0.387265	0.362956	0.374775	0.206656	0.137262	0.220447	0.181986	0.231222	0.436248	0.368068	0.443237	0.109253	0.118066	0.276289	0.276333	0.366093	0.268058	0.177521	0.403158	0.114779	0.397529	0.39137	0.192655	0.395599	0.446388	0.129301	0.0986851	0.426396	0.0351393	0.315042	0.417882	0.153734	0.197188	0.234271	0.195943	0.154731	0.0982452	0.182381	0.4657	0.231836	0.284608	0.202211	0.115418	0.468555	0.244322	0.477208	0.191988	0.2123	0.141261	0.393848	0.223495	0.30847	0.263268	0.21273	0.167677	0.143794	0.287411	0.17055	0.464457	0.452349	0.239154	0.297418	0.232432	0.243168	0.263831	0.284256	0.206343	0.308861	0.432906	0.130518	0.354605	0.132583	0.422506	0.427122	0.416384	0.158066	0.305134	0.185999	0.255255	0.465452	0.155534	0.585513	0.165395	0.31334	0.136041	0.147351	0.493256	0.15103	0.166716	0.426481	0.462136	0.304156	0.293623	0.222739	0.212394	0.105128	0.159806	0.223338	0.118982	0.245287	0.213517	0.181341	0.160393	0.228895	0.211562	0.252007	0.499894	0.011192	0.432609	0.264096	0.530008	0.208395	0.280086	0.195236	0.144077	0.0255272	0.259875	0.183047	0.301703	0.232401	0.168954	0.116403	0.148057	0.297439	0.074884	0.0578949	0.348464	0.038015	0.222481	0.467924	0.489071	0.148104	0.0979047	0.21558	0.249146	0.17887	0.0630861	0.101291	0.174256	0.0843685	0.581291	0.267635	0.466358	0.605229	0.444067	0.360657	0.199631	0.271477	0.156061	0.20854	0.449111	0.19019	0.0944581	0.455895	0.216209	0.493356	0.205666	0.233129	0.0842564	0.161301	0.160978	0.195906	0.259609	0.224262	0.228592	0.173551	0.255454	0.219693	0.0508735	0.130036	0.190479	0.063755	0.103996	0.198083	0.132471	0.142582	0.283123	0.0768241	0.112554	0.0864724	0.516235	0.213032	0.335452	0.205885	0.187041	0.232096	0.292608	0.143309	0.303521	0.240097	0.271928	0.129162	0.120767	0.0603868	0.13748	0.10388	0.184804	0.224941	0.134083	0.17107	0.465396	0.238955	0.118076	0.110493	0.0583865	0.0965565	0.18384	0.242036	0.386172	0.355239	0.192342	0.498129	0.0797354	0.265643	0.112468	0.0749311	0.0551013	0.220812	0.122935	0.489633	0.345714	0.213506	0.158182	0.128897	0.117914	0.110364	0.0547551	0.186151	0.400029	0.287378	0.0670522	0.211681	0.0525245	0.383329	0.142725	0.398842	0.0194543	0.113807	0.159066	0.180984	0.258307	0.273732	0.355778	0.159035	0.210231	0.282051	0.213318	0.195449	0.200091	0.278812	0.160335	0.247808	0.199998	0.124998	0.277057	0.371947	0.238548	0.36008	0.156308	0.246246	0.149211	0.136799	0.262686	0.128953	0.102722	0.171903	0.170204	0.127391	0.0462777	0.564677	0.248904	0.230964	0.266381	0.464124	0.339204	0.405539	0.13544	0.0895085	0.215404	0.463362	0.194353	0.445661	0.219709	0.337286	0.109695	0.0477207	0.270044	0.0992996	0.412502	0.180796	0.284373	0.232417	0.268734	0.36736	0.041979	0.303716	0.122636	0.455059	0.362014	0.493153	0.178247	0.18128	0.125809	0.453656	0.134314	0.384918	0.223288	0.116895	0.158537	0.365608	0.368118	0.199088	0.401752	0.291191	0.37125	0.383512	0.484432	0.201738	0.239303	0.401036	0.289016	0.345926	0.285842	0.380495	0.26892	0.29942	0.341539	0.0934631	0.409441	0.553234	0.300066	0.150274	0.159741	0.340606	0.300885	0.150821	0.16172	0.163191	0.176135	0.165536	0.0854215	0.195759	0.369464	0.320388	0.207666	0.25827	0.155733	0.0823633	0.0712752	0.0772396	0.475303	0.238338	0.0623731	0.175559	0.17867	0.251244	0.272315	0.267392	0.489188	0.200038	0.0659928	0.452412	0.465234	0.120701	0.435078	0.165537	0.194874	0.327008	0.191599	0.142744	0.0604575	0.200132	0.332983	0.214996	0.178137	0.0994639	0.206478	0.277936	0.426817	0.157123	0.557439	0.134304	0.150817	0.156402	0.128155	0.15098	0.440736	0.442144	0.0882155	0.36668	0.250748	0.272725	0.192366	0.170774	0.16132	0.318948	0.0424695	0.366547	0.173176
triads11200	middle	0.950461	0.00954431	0.126832	0.173843	0.094029	0.0930794	0.07935	0.136666	0.0773963	0.0775461	0.122577	0.180456	0.0851524	0.0923504	0.210219	0.0974355	0.0757732	0.0885972	0.146621	0.0993931	0.134312	0.0979863	0.150594	0.131674	0.082501	0.0826048	0.0558177	0.0546537	0.109425	0.0780106	0.108262	0.124353	0.0378779	0.123748	0.119661	0.0682684	0.045697	0.0826607	0.104817	0.241758	0.0393217	0.0490462	0.0236503	0.049799	0.0331133	0.0464705	0.109839	0.119792	0.0213462	0.0586599	0.281437	0.162964	0.0341864	0.118462	0.232841	0.144115	0.0981635	0.0885856	0.0590935	0.179635	0.0182152	0.128981	0.0458303	0.095915	0.0569699	0.100002	0.0530002	0.0802411	0.0431867	0.0611839	0.09985	0.154316	0.0921544	0.0586251	0.0755292	0.0933366	0.0659094	0.0721579	0.142105	0.00954431	0.886551	0.151477	0.128575	0.10166	0.0373898	0.0399754	0.887823	0.0200739	0.76068	0.120772	0.104658	0.893323	0.141462	0.082419	0.0831873	0.123717	0.0597241	0.076579	0.0673629	0.106577	0.135503	0.109497	0.124385	0.0691121	0.0900377	0.143213	0.0363689	0.159755	0.176378	0.0171259	0.0935603	0.0154954	0.182917	0.0345524	0.192327	0.0637103	0.0301627	0.138301	0.0856817	0.103946	0.18473	0.150151	0.115716	0.0893743	0.148329	0.148028	0.0300069	0.0901122	0.192484	0.213981	0.0525101	0.14876	0.134514	0.173797	0.132649	0.148778	0.19467	0.122743	0.0722359	0.1465	0.137649	0.0425584	0.0251068	0.0995838	0.165367	0.195168	0.0593964	0.171483	0.0702861	0.0903203	0.0634211	0.0819243	0.113484	0.0505018	0.112064	0.150414	0.114516	0.109559	0.0524232	0.107328	0.0816978	0.096257	0.0361545	0.11311	0.13551	0.0831389	0.0804997	0.0923013	0.0922394	0.138974	0.128315	0.0546819	0.139399	0.1061	0.268493	0.0185546	0.167459	0.0543654	0.0823445	0.120609	0.267558	0.0525161	0.107501	0.137525	0.125475	0.0164995	0.146212	0.0524477	0.100925	0.0686968	0.151948	0.0805571	0.106714	0.0757637	0.0428656	0.0796169	0.152879	0.0910697	0.118686	0.152748	0.140859	0.0458568	0.196534	0.156985	0.160878	0.0606906	0.146473	0.0287849	0.0494926	0.0111376	0.291592	0.154273	0.142525	0.135385	0.105009	0.151253	0.0415059	0.306158	0.241479	0.0922893	0.128516	0.225012	0.101008	0.137538	0.0296142	0.162241	0.158123	0.150099	0.137962	0.0804238	0.12842	0.125979	0.122315	0.125159	0.325583	0.127473	0.0543452	0.163965	0.0999482	0.226192	0.0628811	0.151488	0.154655	0.219508	0.163694	0.0625823	0.12608	0.151048	0.159312	0.174211	0.16937	0.323557	0.160245	0.104858	0.138451	0.158386	0.158752	0.118183	0.0445528	0.191815	0.148622	0.346439	0.114172	0.0942864	0.0909676	0.106016	0.0459427	0.0687545	0.291727	0.252328	0.08473	0.0846604	0.199946	0.119498	0.117012	0.0262129	0.125996	0.186414	0.0698813	0.950461	0.290624	0.0548212	0.092479	0.278522	0.0875844	0.133868	0.180893	0.197314	0.0271777	0.0885452	0.0349114	0.31083	0.108696	0.13283	0.0671434	0.108787	0.108276	0.0666132	0.143046	0.154289	0.153964	0.316021	0.0956541	0.202494	0.0990819	0.0520692	0.128051	0.23913	0.156819	0.123994	0.0375766	0.130099	0.0496476	0.30341	0.0662819	0.12528	0.0518166	0.123273	0.0767373	0.364484	0.153613	0.150077	0.0534338	0.188746	0.240534	0.109344	0.0883709	0.0586823	0.255487	0.347935	0.144849	0.127549	0.419935	0.14707	0.188178	0.176984	0.197838	0.0251483	0.0773499	0.0533905	0.105494	0.0846787	0.0780844	0.110958	0.0789419	0.0630359	0.1155	0.0390766	0.111506	0.0602399	0.0853001	0.294262	0.152289	0.124325	0.0852188	0.197282	0.0214642	0.0343998	0.0948123	0.0693109	0.0899465	0.0829094	0.117321	0.0858261	0.0746826	0.135655	0.111127	0.0898287	0.0699741	0.130578	0.135888	0.0783005	0.0721391	0.0733552	0.12296	0.0638753	0.0631526	0.204325	0.0980434	0.102541	0.176018	0.0360988	0.258981	0.0814352	0.103403	0.0343339	0.12962	0.224418	0.115545	0.0955462	0.123118	0.109528	0.0640041	0.104871	0.118829	0.0734497	0.103551	0.159034	0.07455	0.305392	0.101948	0.068157	0.0464483	0.0828649	0.0366457	0.282813	0.0662835	0.188153	0.105874
triads11201	dynamic	0.418646	0	0.160656	0.199083	0.121567	0.185507	0.226048	0.0781375	0.0517692	0.153907	0.15921	0.0512182	0.149515	0.122765	0.0818284	0.265595	0.242331	0.232113	0.232128	0.133073	0.0532544	0.201391	0.101475	0.241211	0.101893	0.10475	0.102529	0.125201	0.173054	0.153657	0.150997	0.156897	0.15779	0.278046	0.108626	0.206302	0.107434	0.0674224	0.0715963	0.108661	0.164772	0.108849	0.16907	0.227064	0.236857	0.202571	0.211476	0.163112	0.10393	0.195854	0.162285	0.135019	0.118362	0.187326	0.277696	0.12705	0.031316	0.307952	0.183845	0.145285	0.238021	0.134467	0.302592	0	0.361874	0.276693	0.173847	0.168285	0.265903	0.208552	0.110177	0.262699	0.191664	0.164003	0.106158	0.0833574	0.172442	0.148324	0.174009	0.0881206	0	0.128173	0.183586	0.215412	0.240346	0.166907	0	0.0666838	0.289274	0.116957	0.187821	0	0.222732	0.076975	0.267926	0.257775	0.0954345	0.323533	0.201711	0.205442	0	0.117528	0.239743	0.135153	0	0.0707978	0.202107	0.101135	0.143413	0.0252572	0	0.232206	0.192363	0.0644614	0.333819	0.23529	0.192788	0.056104	0.220214	0.209453	0.213728	0.174346	0.164558	0.398444	0.070302	0.122602	0.159517	0.226913	0.0513378	0.254556	0.258509	0.0647618	0.0506039	0.12781	0.140581	0.233456	0.118849	0.172354	0.223053	0.198714	0.211028	0.0752419	0.171961	0.138899	0.175221	0.29504	0.115264	0.127128	0	0.0728367	0.383261	0	0.0709602	0.370897	0.11141	0.133695	0.148049	0.162112	0.0538611	0.185773	0.247603	0.11123	0.0358456	0.182857	0.107098	0.119833	0.287075	0.184692	0.0832232	0.112773	0.0724733	0.182057	0.253274	0.0515648	0.164673	0.291952	0.21146	0.205869	0.271704	0.0905669	0.0493517	0.199611	0.166137	0.300152	0.201578	0.218744	0.150055	0.241455	0.269207	0.116036	0.191092	0.286913	0.258219	0.0851164	0.22772	0.0291171	0.184522	0.123087	0.28301	0.0620486	0.117262	0.298298	0.229892	0.116127	0.249283	0.183908	0.18396	0.204523	0.182714	0.256147	0.240987	0.0687069	0.143564	0.09076	0.187961	0.161283	0.169445	0.0714436	0.255346	0.101056	0.295644	0.196606	0.0800361	0.130332	0.0542918	0.123102	0.0793037	0.108176	0.0817947	0.135688	0.0663458	0.170854	0.052211	0.219283	0.212547	0.0812473	0.127262	0.0606544	0.225646	0.193769	0.108303	0.298935	0.100224	0.418646	0.22416	0.283817	0.0850223	0.13613	0.10052	0.27801	0.305237	0.137377	0.235561	0.130071	0.136301	0.240442	0.128855	0.0341432	0.313218	0.145671	0.185574	0.120802	0.135271	0.105506	0.0966287	0.139671	0.229179	0.225889	0.391961	0.0777975	0.227681	0.222006	0.158414	0.0544184	0.154558	0.176778	0.0570015	0.0870302	0.187545	0	0.32729	0.0948969	0	0.270089	0.0439751	0.0790763	0.119652	0.252937	0.219224	0.23043	0.195983	0.200127	0.0733362	0.173821	0.191877	0.0579367	0.10221	0.0159582	0.381815	0.142151	0.157113	0.186466	0.0609531	0.250924	0.015583	0.16216	0.117979	0.100424	0.191734	0.149762	0.257135	0.0746785	0.155564	0.178983	0.214813	0.261234	0.208911	0.0871255	0.165786	0.169148	0.231528	0.323291	0.271531	0.107613	0.153513	0.0903425	0.158247	0.279321	0.232856	0.183397	0.080543	0.149154	0.134035	0.0685907	0.265715	0.210048	0.127981	0.0614209	0.1544	0.245834	0.182291	0.0964365	0.097367	0.153446	0.207887	0.19482	0.353752	0.207895	0.112381	0.331249	0.0673398	0.0815693	0.113221	0.158682	0.156252	0.081698	0.0517142	0.130376	0.091646	0.176641	0.126272	0.151278	0.0276442	0.164981	0.140622	0	0.234644	0.290243	0.131454	0.242187	0.342232	0.151749	0.269143	0.0835207	0	0.11908	0.0821658	0.207884	0.252966	0.262368	0	0.151692	0.0618344	0.0711892	0.116269	0.156881	0.196763	0.212624	0.089407	0.0865412	0.399865	0.0325619	0.0968361	0.152049	0.0912583	0.216412	0	0.329786	0.174704	0.196001	0.131944	0.107361	0.118633	0.165172	0.17226	0.0776158	0.141758	0.0939453	0.201296
triads11202	dynamic	0.812545	0.00905498	0.174241	0.143964	0.148066	0.106068	0.330867	0.178726	0.178854	0.151839	0.107072	0.193154	0.131183	0.106445	0.0848218	0.169231	0.363749	0.179835	0.328244	0.153262	0.104009	0.1254	0.151249	0.176375	0.217453	0.0997833	0.171729	0.156856	0.0901584	0.124684	0.0524653	0.183476	0.153712	0.335692	0.206778	0.0914457	0.0348206	0.0388995	0.158912	0.0659282	0.128076	0.117205	0.231281	0.203297	0.31578	0.330052	0.157698	0.189314	0.0988338	0.0999053	0.182354	0.151455	0.200818	0.241892	0.104778	0.111455	0.182759	0.212713	0.098013	0.217392	0.16455	0.185932	0.190443	0.13174	0.172311	0.118822	0.119272	0.338112	0.0836493	0.112632	0.0971669	0.112688	0.264147	0.0613432	0.0544609	0.20033	0.242825	0.342402	0.0986867	0.243424	0.812545	0.177752	0.184093	0.151288	0.128848	0.104297	0.810097	0.154084	0.482208	0.116714	0.0707502	0.751103	0.118364	0.163436	0.358946	0.213013	0.0730809	0.0330906	0.201517	0.160898	0.335151	0.132986	0.186101	0.122731	0.148983	0.230546	0.246256	0.0455549	0.150019	0.146095	0.254247	0.157277	0.115724	0.0948914	0.339221	0.207831	0.103448	0.0340935	0.103971	0.102173	0.112649	0.0989389	0.0246923	0.112972	0.245541	0.108122	0.17233	0.208803	0.0116473	0.159933	0.100061	0.109117	0.214942	0.160382	0.0435281	0.440184	0.196097	0.141372	0.100865	0.117701	0.141899	0.125252	0.061148	0.122329	0.174095	0.258802	0.252507	0.259487	0.218135	0.181338	0.14094	0.201263	0.0880785	0.134642	0.00905498	0.144832	0.0853391	0.172055	0.168681	0.0952323	0.115772	0.0326736	0.0936242	0.0669307	0.127939	0.111927	0.127863	0.212228	0.185211	0.281505	0.0961422	0.203294	0.146236	0.0700775	0.246151	0.167533	0.222273	0.129016	0.129484	0.252003	0.273459	0.197122	0.203903	0.172429	0.0943908	0.198817	0.144251	0.0455512	0.0811054	0.0758822	0.414792	0.0478692	0.186501	0.169517	0.246645	0.0234461	0.064103	0.142935	0.204506	0.205588	0.072766	0.197474	0.128401	0.209039	0.26888	0.114465	0.209306	0.330644	0.215659	0.247592	0.162561	0.132266	0.0834257	0.0821499	0.131669	0.201947	0.17212	0.268729	0.393785	0.214411	0.144154	0.197217	0.155569	0.0748319	0.214166	0.171747	0.147422	0.102849	0.163031	0.233042	0.0880687	0.240669	0.116499	0.228098	0.198776	0.207727	0.223908	0.282836	0.299111	0.301065	0.0739231	0.212638	0.0928782	0.320121	0.225035	0.146552	0.189642	0.254877	0.193819	0.265883	0.182019	0.187357	0.0785929	0.10172	0.226092	0.148821	0.14022	0.053917	0.147763	0.219979	0.109903	0.298229	0.301723	0.0773701	0.167536	0.218435	0.172124	0.0759318	0.103732	0.215465	0.377127	0.0826613	0.15262	0.116726	0.13512	0.17175	0.147586	0.126443	0.145409	0.756057	0.229942	0.0819285	0.163325	0.258237	0.17831	0.255433	0.0334124	0.23093	0.113148	0.339013	0.206873	0.183071	0.198649	0.230278	0.201106	0.0498821	0.185013	0.175698	0.229241	0.136907	0.049324	0.326339	0.180423	0.280954	0.0930573	0.146089	0.0921247	0.11073	0.184072	0.171353	0.179385	0.130782	0.133425	0.214081	0.132063	0.354472	0.341199	0.209579	0.230048	0.0959506	0.172033	0.182863	0.320977	0.180335	0.175753	0.0502132	0.166437	0.313472	0.386595	0.136114	0.0953569	0.136751	0.160033	0.104611	0.162968	0.138994	0.282302	0.225314	0.108455	0.133276	0.0955878	0.0270554	0.0894657	0.0952382	0.196645	0.175986	0.136838	0.215973	0.0934965	0.352631	0.0621922	0.129513	0.0250768	0.119645	0.118559	0.165717	0.179269	0.0287305	0.205556	0.128675	0.118683	0.0928151	0.0958335	0.0719907	0.189484	0.33178	0.340855	0.335194	0.355122	0.429662	0.093243	0.151099	0.183351	0.148648	0.314001	0.311547	0.177	0.148885	0.322736	0.337275	0.0387484	0.126395	0.126861	0.0922914	0.0569412	0.062913	0.367039	0.116437	0.0316426	0.107357	0.215881	0.220397	0.178173	0.0845651	0.108922	0.0934897	0.0879909	0.33222	0.0536399	0.118754	0.196667	0.268295	0.25468	0.155451	0.242137	0.168893	0.119679	0.073974	0.0854398
triads11203	middle	0.536272	0.00687828	0.11524	0.169457	0.0416648	0.179276	0.10275	0.0603377	0.187988	0.0644384	0.115299	0.0267011	0.0359716	0.0478226	0.12918	0.129633	0.340655	0.00783588	0.161381	0.0673375	0.07259	0.0775518	0.174197	0.134788	0.0771392	0.186744	0.120263	0.187721	0.0403769	0.0652325	0.0835324	0.117496	0.186667	0.10802	0.036927	0.17521	0.0804524	0.111976	0.102155	0.0862473	0.0839274	0.0211976	0.139913	0.142787	0.138244	0.149718	0.0705724	0.128516	0.0879381	0.142197	0.00821114	0.127228	0.0890723	0.292995	0.128231	0.135254	0.179903	0.087694	0.156284	0.0917192	0.0929873	0.0196571	0.0420088	0.115134	0.0267549	0.0915595	0.0352723	0.0163438	0.033364	0.0261039	0.0496834	0.115278	0.06199	0.0643516	0.087385	0.194116	0.0367915	0.0980447	0.237943	0.0343552	0.503847	0.0749802	0.168103	0.288268	0.0955895	0.0775902	0.525504	0.0991407	0.389464	0.0504614	0.0490651	0.536272	0.0993509	0.0468205	0.304352	0.056321	0.121384	0.0560474	0.0310104	0.0905882	0.0692172	0.102674	0.0322635	0.0987291	0.117606	0.170541	0.199377	0.0830279	0.121662	0.161195	0.0912571	0.0943331	0.263462	0.127024	0.160733	0.0364671	0.0366533	0.039211	0.144381	0.0541641	0.127902	0.119391	0.177191	0.0674735	0.0790333	0.0968697	0.0511406	0.0633207	0.0565667	0.192485	0.155132	0.0771064	0.0970804	0.195105	0.199624	0.121037	0.0968409	0.0271401	0.0983253	0.151027	0.0693946	0.147508	0.106145	0.0988791	0.190273	0.21878	0.211665	0.138599	0.195572	0.0985759	0.0210771	0.0845035	0.0609876	0.116727	0.0447522	0.0205138	0.021558	0.116486	0.0535612	0.156166	0.118578	0.0787231	0.109229	0.159423	0.152433	0.125638	0.0581491	0.0479375	0.234205	0.0450983	0.152549	0.104382	0.2187	0.138481	0.118114	0.0561503	0.102642	0.0975894	0.136421	0.283441	0.206446	0.148709	0.0265276	0.192293	0.20269	0.131377	0.170216	0.243428	0.0372181	0.116775	0.0927107	0.152439	0.0840798	0.199027	0.223368	0.0345741	0.0709915	0.12203	0.0635226	0.071075	0.166936	0.0682152	0.0360403	0.105778	0.0673385	0.0779776	0.0813794	0.147217	0.117793	0.0899358	0.0518462	0.0490231	0.116661	0.0843615	0.0941841	0.092774	0.040918	0.131569	0.319988	0.147557	0.236834	0.0842927	0.117692	0.083658	0.129357	0.0571174	0.0298079	0.13812	0.164627	0.067483	0.0610782	0.143223	0.193805	0.0618982	0.122516	0.050125	0.225907	0.302582	0.0653582	0.194095	0.0760101	0.111902	0.0679152	0.134183	0.068712	0.100925	0.0582789	0.122319	0.19208	0.0844987	0.112266	0.145595	0.156573	0.0949465	0.0169582	0.094229	0.147316	0.131649	0.0996077	0.0200406	0.186589	0.0803865	0.0351981	0.123877	0.0457339	0.202396	0.128669	0.0854073	0.168574	0.0669073	0.10884	0.111905	0.14607	0.144189	0.0472662	0.0324359	0.0447056	0.0955931	0.118737	0.464886	0.065266	0.0521247	0.0693856	0.0647975	0.128819	0.0510207	0.0494175	0.0838058	0.114828	0.0726073	0.220242	0.0812268	0.0789803	0.122037	0.148048	0.173907	0.0435022	0.112071	0.090506	0.180799	0.122168	0.14009	0.15739	0.0674783	0.0674751	0.133684	0.0785294	0.162042	0.0396769	0.160433	0.130581	0.0909002	0.0185224	0.148036	0.0802394	0.0950114	0.0991888	0.106815	0.0500436	0.0220012	0.0750383	0.314845	0.0276595	0.175406	0.0480757	0.0504975	0.210618	0.0393408	0.364204	0.0243118	0.136746	0.160363	0.245713	0.302123	0.0918242	0.0646001	0.182195	0.101314	0.0705922	0.0213477	0.0329356	0.0845755	0.0231848	0.0881455	0.0543036	0.158285	0.0609183	0.0732842	0.0555934	0.20019	0.0218864	0.134689	0.148224	0.00687828	0.170727	0.167403	0.182802	0.185074	0.154519	0.0108615	0.0912159	0.238549	0.0980237	0.0418421	0.208061	0.182292	0.0911062	0.0472294	0.0353127	0.209985	0.0158104	0.0804694	0.0923546	0.15314	0.101552	0.152776	0.156579	0.07897	0.172539	0.135813	0.140552	0.141775	0.140049	0.0856715	0.0760998	0.103234	0.0435451	0.0712405	0.041558	0.167063	0.0438845	0.0319599	0.192406	0.0702302	0.058429	0.0389337	0.119077	0.387247	0.0827476	0.0567045	0.158601	0.120094	0.221956	0.133862	0.117996	0.0794875	0.110566	0.135186	0.0563615
triads11204	middle	0.719897	0.0112438	0.138292	0.0163282	0.138404	0.0558493	0.248314	0.161545	0.148443	0.175252	0.158823	0.121535	0.143636	0.151862	0.0112438	0.308525	0.219475	0.178587	0.28192	0.12614	0.130172	0.146891	0.177891	0.150023	0.130064	0.170963	0.121164	0.0992423	0.131801	0.0336636	0.155081	0.148353	0.196589	0.276367	0.153107	0.142618	0.154959	0.122953	0.136827	0.143136	0.0578518	0.0588061	0.215032	0.169173	0.18092	0.181828	0.0809697	0.203105	0.139927	0.04276	0.162587	0.0507851	0.0372972	0.141116	0.158031	0.187758	0.111017	0.076772	0.046212	0.136579	0.127047	0.115982	0.245458	0.0415845	0.13439	0.0193934	0.123779	0.281767	0.0384176	0.0226889	0.0724706	0.118926	0.11812	0.0295947	0.0466799	0.0740847	0.173133	0.141429	0.118462	0.15579	0.475759	0.124831	0.169334	0.150449	0.142726	0.138818	0.501206	0.148291	0.36869	0.0731201	0.102216	0.618776	0.194081	0.125458	0.178719	0.121041	0.205065	0.161384	0.156095	0.139993	0.148298	0.0413329	0.199267	0.0401605	0.172089	0.108444	0.179703	0.181201	0.169138	0.0813529	0.125512	0.105069	0.12474	0.0556482	0.12916	0.0959054	0.0509824	0.089717	0.148399	0.0275603	0.121413	0.143796	0.170564	0.139597	0.133996	0.106538	0.0988223	0.192786	0.183432	0.159939	0.114877	0.0877577	0.0923573	0.180965	0.0790701	0.168241	0.146276	0.0776227	0.0711564	0.121403	0.132031	0.117845	0.0884749	0.0165645	0.169014	0.145867	0.155107	0.164907	0.130248	0.0494191	0.104308	0.112894	0.143387	0.148892	0.122266	0.147551	0.0853528	0.115685	0.0761637	0.0244705	0.155246	0.10709	0.0582964	0.142148	0.142039	0.0971683	0.193037	0.206779	0.118671	0.133214	0.0598307	0.154546	0.121166	0.059917	0.196829	0.163859	0.187223	0.173985	0.0861336	0.112562	0.143628	0.0905858	0.0373221	0.18791	0.128679	0.121134	0.173993	0.0839197	0.132826	0.107629	0.181637	0.108817	0.188042	0.0901445	0.178851	0.0326026	0.173469	0.0372645	0.213642	0.134434	0.206885	0.0663446	0.129537	0.107734	0.0827231	0.0862314	0.133283	0.203043	0.18698	0.106076	0.166309	0.103822	0.110138	0.0846728	0.0280394	0.124363	0.134383	0.165226	0.139231	0.17291	0.0923024	0.124961	0.0948326	0.182773	0.031481	0.114887	0.113478	0.186065	0.122716	0.142683	0.166109	0.152885	0.119818	0.0318436	0.161172	0.125165	0.124373	0.110984	0.156839	0.237497	0.0372805	0.120529	0.114088	0.156107	0.0879939	0.137548	0.113445	0.128023	0.158576	0.125588	0.105452	0.138115	0.200746	0.100581	0.136177	0.168742	0.155314	0.121777	0.162305	0.118644	0.136945	0.155083	0.098985	0.094842	0.14523	0.130825	0.165485	0.0769995	0.130793	0.177259	0.16875	0.0473745	0.173194	0.0704874	0.0851145	0.109947	0.118349	0.144111	0.11764	0.719897	0.153572	0.0699027	0.0366547	0.245128	0.0845559	0.176291	0.118901	0.159814	0.0795576	0.187088	0.107197	0.235515	0.245488	0.155881	0.0715164	0.104689	0.174769	0.12963	0.172479	0.0985199	0.113207	0.101094	0.162202	0.148873	0.104253	0.109942	0.129546	0.141872	0.186118	0.0934366	0.131197	0.0831572	0.0737869	0.306726	0.139978	0.164326	0.108942	0.24053	0.131329	0.222352	0.182281	0.21812	0.199126	0.207177	0.0759889	0.0696058	0.124957	0.199962	0.273038	0.186088	0.179776	0.129762	0.163306	0.115697	0.171421	0.0753854	0.127963	0.12525	0.133699	0.0546932	0.0478555	0.0582748	0.012839	0.149275	0.186076	0.102542	0.135004	0.176809	0.0367661	0.168724	0.0947949	0.122215	0.163205	0.0617498	0.119224	0.110583	0.115272	0.10307	0.12576	0.109852	0.149977	0.0679846	0.133989	0.0385061	0.150887	0.318382	0.264014	0.256531	0.274895	0.271506	0.148949	0.210217	0.130884	0.0934612	0.278731	0.291631	0.065534	0.149123	0.297126	0.300781	0.191287	0.137565	0.1269	0.108718	0.0860919	0.143044	0.253169	0.126592	0.207002	0.118154	0.179382	0.0893677	0.0529999	0.0978789	0.0742301	0.0449128	0.155246	0.239196	0.119426	0.146588	0.104793	0.0977744	0.132066	0.102364	0.199935	0.0372042	0.104856	0.16485	0.0809622
triads11205	middle	0.623003	0.00460372	0.105861	0.0726216	0.0901611	0.103289	0.0675994	0.286882	0.108314	0.0947168	0.132913	0.0157541	0.0720573	0.071553	0.0164519	0.10549	0.306527	0.0580482	0.106835	0.0859402	0.0929676	0.00935576	0.0621011	0.106052	0.0656224	0.172639	0.0883111	0.0978983	0.209672	0.0538057	0.0789325	0.0137406	0.0660406	0.0304095	0.278049	0.174005	0.13801	0.0896363	0.067978	0.0914553	0.149598	0.132703	0.0293401	0.16559	0.135927	0.134355	0.052581	0.263172	0.0958898	0.0712962	0.0159638	0.0823619	0.112835	0.189139	0.0422254	0.135718	0.179314	0.140348	0.266723	0.098941	0.0696939	0.125636	0.172725	0.137494	0.143461	0.114256	0.103991	0.243633	0.043891	0.142248	0.145214	0.188669	0.10041	0.169615	0.036409	0.121643	0.0761548	0.0521447	0.0685493	0.172972	0.332578	0.097242	0.277777	0.436347	0.105428	0.0595382	0.509921	0.0779688	0.131282	0.0162048	0.0448404	0.461596	0.0844123	0.0259859	0.34988	0.0426497	0.0404241	0.0757157	0.0295501	0.201951	0.211525	0.149627	0.0952444	0.0440042	0.113752	0.0491811	0.0861666	0.0199761	0.106682	0.0358656	0.119275	0.13997	0.172685	0.0181278	0.0346705	0.0350717	0.0882726	0.0638941	0.146456	0.18297	0.0857126	0.079977	0.125739	0.279306	0.0434262	0.0585242	0.0238927	0.143208	0.0300028	0.0645323	0.0778484	0.0336532	0.115333	0.0661138	0.0339938	0.108325	0.0266018	0.152471	0.0395536	0.0203418	0.132191	0.0363896	0.0290876	0.0780517	0.160383	0.240365	0.254172	0.0496243	0.10304	0.163825	0.130951	0.118916	0.112191	0.126529	0.164392	0.0836576	0.0610741	0.0522675	0.114631	0.119427	0.107063	0.0955099	0.0866857	0.0848355	0.0965691	0.183128	0.145289	0.126859	0.0330685	0.0946955	0.0767646	0.21231	0.165195	0.00688885	0.0678782	0.105052	0.0576639	0.0558815	0.156653	0.0836105	0.164243	0.101044	0.0848046	0.0378609	0.0475564	0.0668857	0.0408322	0.0601359	0.046597	0.0397664	0.116459	0.174711	0.0975876	0.00864915	0.188348	0.120733	0.166647	0.0625091	0.104555	0.111241	0.123709	0.062133	0.033246	0.299549	0.0382243	0.043526	0.0536705	0.335168	0.0530208	0.109386	0.0293526	0.0516265	0.0320464	0.034923	0.00547407	0.0477782	0.0165319	0.0914947	0.0960809	0.114669	0.116783	0.0157903	0.0692312	0.123309	0.107723	0.126847	0.172869	0.0494868	0.141418	0.0482712	0.16222	0.027546	0.0676305	0.0978377	0.173171	0.0637514	0.114092	0.0424018	0.118992	0.165495	0.0552005	0.0599097	0.106701	0.106294	0.0438959	0.169669	0.0380337	0.212038	0.146228	0.0202314	0.032537	0.173742	0.0243824	0.0755867	0.325873	0.0283337	0.124683	0.074899	0.186992	0.303252	0.129251	0.131779	0.253734	0.102842	0.0413831	0.0263647	0.260633	0.0737802	0.125056	0.170098	0.22102	0.0572443	0.0598544	0.0564593	0.0869072	0.108886	0.149975	0.156169	0.241543	0.411934	0.145989	0.110728	0.0688827	0.120398	0.0695785	0.0160294	0.122877	0.052609	0.0920266	0.0535285	0.0821068	0.100194	0.0416581	0.109107	0.113107	0.0517323	0.0771498	0.0988269	0.0715233	0.0150673	0.0328422	0.0595029	0.0973675	0.0515613	0.0060199	0.00460372	0.0580795	0.0690467	0.0910617	0.056082	0.0512571	0.154548	0.0213506	0.623003	0.0600409	0.342914	0.154125	0.05271	0.0431412	0.0764266	0.13883	0.414226	0.028026	0.0174427	0.0755136	0.0335949	0.165907	0.00489711	0.309154	0.0146774	0.0302364	0.130824	0.0123437	0.0462243	0.0454041	0.0736761	0.322824	0.050445	0.0360246	0.0887819	0.0732487	0.131659	0.0823528	0.119432	0.0508841	0.0430877	0.0639592	0.0331491	0.0380018	0.163022	0.0697898	0.0430057	0.0629332	0.0534712	0.086634	0.0369237	0.0582482	0.0566164	0.0407334	0.0669338	0.0996046	0.109423	0.0473331	0.0841934	0.116725	0.0562579	0.156311	0.227861	0.0770929	0.0632828	0.138999	0.163399	0.125786	0.0202081	0.154793	0.148502	0.122085	0.0310756	0.152525	0.0653675	0.179087	0.126759	0.103667	0.104078	0.0985829	0.210536	0.115089	0.0177845	0.24832	0.135278	0.147852	0.0636095	0.106019	0.0984207	0.0556449	0.0976748	0.0390616	0.318868	0.0378868	0.035099	0.0211555	0.0628815	0.0251128	0.125473	0.124893	0.0428332	0.134805	0.0257364	0.0929353
triads11206	dynamic	0.809441	0	0.297116	0.44856	0.299425	0.330095	0.342397	0.333763	0.537398	0.370582	0.161553	0.197013	0.345907	0.259634	0.246769	0.429659	0.48684	0.234775	0.305066	0.331211	0.297402	0.0635978	0.414237	0.29939	0.412805	0	0.309314	0.247366	0.673981	0.332416	0.32235	0.281285	0.192982	0.297534	0.701299	0	0.675745	0.442759	0.613703	0	0.280206	0.280083	0.367912	0.415344	0.546691	0.48742	0.133011	0.36442	0.317472	0.313249	0.284328	0.25103	0.260402	0.462743	0.20618	0.385585	0.63585	0	0.281227	0.249929	0.168049	0.289454	0.314703	0.344324	0	0.289729	0.248642	0.303098	0	0.326712	0.280314	0.311792	0.166028	0.191246	0	0.281267	0	0.572055	0.28521	0.308993	0	0.362599	0.286531	0.28802	0.353407	0.255256	0.551265	0.320064	0.398794	0	0	0.750119	0.292027	0.338678	0	0.100882	0.435104	0.28199	0.359806	0.316034	0.28262	0.33399	0.299989	0.371549	0.284692	0.494322	0.307824	0	0.372248	0.176616	0.352114	0.607216	0.150259	0.553301	0.336962	0	0.280215	0.287463	0	0.281569	0	0.281527	0.712163	0.712163	0	0.307899	0.33136	0.340451	0	0.265192	0.36141	0.372283	0.414538	0.280364	0.301073	0.363747	0.2886	0.551212	0.425017	0	0.37361	0.265441	0.120179	0.280102	0.290345	0.450713	0.489564	0.435273	0.375748	0.527917	0	0	0.333753	0	0.293119	0.393009	0.286804	0.255755	0.109645	0.285022	0.367214	0.247147	0.652468	0.306695	0.315362	0.296131	0.286412	0.165317	0.223354	0.322695	0.294332	0.515866	0	0.328709	0.281184	0.24326	0.665926	0.665289	0.173085	0.306188	0.352284	0.489267	0.321473	0	0.360075	0	0	0.476293	0.292382	0.333154	0.309063	0.712163	0.284471	0.313895	0.390854	0.33083	0	0	0.282494	0	0.315931	0.203282	0.294733	0.281448	0	0	0	0.604416	0.518177	0.1982	0	0.286262	0.333462	0	0.370876	0.447033	0.313614	0.489756	0.241754	0.339633	0.609721	0	0.287118	0.712163	0.195318	0.295922	0.52479	0.309769	0	0.283413	0.319544	0	0.809441	0.654123	0	0	0.4422	0.441553	0	0.337559	0.073487	0	0.39967	0.534377	0.289406	0.282845	0.553759	0	0.39598	0.306649	0	0.287267	0.357665	0.328887	0.712163	0	0.280752	0	0	0	0	0.34514	0.0992296	0.300811	0.327236	0.281019	0.385	0.187619	0.203881	0.456163	0.478041	0	0.424887	0.283366	0.387282	0.247916	0.293207	0.339887	0.431897	0.66479	0.0918288	0.291569	0.302095	0.466896	0.27177	0.349829	0.367658	0.318205	0.329099	0	0.431327	0.353348	0.258594	0.209432	0.252968	0.453281	0.316541	0.282375	0.391886	0.616307	0.302901	0	0.315205	0.429824	0.106923	0.246092	0.235745	0.269929	0.167472	0.345146	0.375006	0.309611	0.385748	0.397851	0	0.332257	0.58457	0.312139	0.0335929	0.496291	0.33339	0.487182	0.373691	0.157217	0.34686	0.33261	0.624375	0.441542	0.408111	0.407414	0	0.110346	0.159955	0.332064	0.450796	0.276626	0.406847	0.173551	0.283854	0.280241	0.223972	0.263127	0	0.280085	0.143755	0.22993	0.302818	0.283633	0.391647	0.374038	0.282105	0.592866	0.580377	0.31038	0.300117	0.270648	0.429758	0.178125	0.248014	0.509035	0.281517	0.280085	0.391412	0.401145	0.0536168	0.280087	0.29217	0.324197	0.282507	0.281444	0.280468	0.289432	0.299072	0.303507	0.378482	0.351998	0.283251	0.385048	0.289418	0.307646	0.291063	0.750637	0.129246	0.28729	0.285316	0.224163	0.31102	0.426425	0.266695	0.285298	0.229245	0.291243	0.409268	0.288186	0.280098	0.134666	0.280699	0.684262	0.148773	0.217189	0.285741	0.314697	0.28395	0.305144	0.359248	0.315653	0.301009	0.248873	0.286102
triads11207	middle	0.563592	0.00106455	0.0700025	0.030818	0.00625525	0.133624	0.0290566	0.0682915	0.0314769	0.0741019	0.0402781	0.0816824	0.0512328	0.0919226	0.0729022	0.0856778	0.169432	0.0747841	0.0849429	0.0553515	0.0685673	0.0800037	0.0774673	0.0448921	0.0612887	0.0244923	0.0384222	0.0789869	0.113489	0.0442958	0.0538664	0.071515	0.105172	0.0685895	0.166115	0.080834	0.0588135	0.0755748	0.0477224	0.020214	0.111509	0.0586267	0.0202066	0.0334417	0.0938665	0.0260357	0.0752194	0.0194329	0.0505717	0.0876578	0.0531227	0.0758131	0.0988062	0.0885006	0.0644038	0.0583994	0.0620642	0.0722453	0.051921	0.0968559	0.0980787	0.177373	0.0604648	0.147543	0.0755675	0.0936613	0.093809	0.066206	0.0674337	0.0872147	0.0301338	0.0566999	0.0689272	0.0717817	0.094825	0.097988	0.0755508	0.0654101	0.059588	0.112836	0.563592	0.0932958	0.0531821	0.0957427	0.171756	0.0600436	0.561658	0.10174	0.436894	0.0811033	0.0511151	0.562398	0.0146388	0.0504477	0.152267	0.069548	0.0323612	0.0366952	0.0446862	0.0728332	0.0694672	0.0608056	0.0786054	0.0741992	0.0635762	0.0264729	0.0962933	0.0386862	0.0880061	0.0645179	0.0550464	0.0396577	0.020451	0.0501809	0.0307955	0.0997969	0.0923203	0.0630235	0.0902146	0.091772	0.0773297	0.0211477	0.0641192	0.182249	0.0743692	0.0320636	0.066873	0.0831171	0.0568169	0.0844313	0.032987	0.025913	0.09606	0.0413456	0.0961535	0.0366575	0.0947916	0.0194565	0.0758239	0.00106455	0.0732781	0.0449657	0.0164833	0.0638623	0.0416984	0.072639	0.0385324	0.111584	0.0216254	0.0588531	0.0186144	0.0530954	0.0822154	0.0444568	0.139505	0.0795095	0.0951321	0.04801	0.117149	0.109527	0.0610374	0.0896665	0.0253905	0.0725722	0.131323	0.0444091	0.0477672	0.0384505	0.0289691	0.0510629	0.0671802	0.0514146	0.0784024	0.0648986	0.0593671	0.0657897	0.0865184	0.0399866	0.00928237	0.0425353	0.104014	0.0985969	0.0438892	0.0525602	0.0319911	0.0322917	0.0700233	0.12938	0.148903	0.0793668	0.0617155	0.0798956	0.0678111	0.0462014	0.117135	0.0303288	0.104044	0.0615255	0.0281518	0.0074673	0.14068	0.0552763	0.0175129	0.11031	0.0929445	0.0548556	0.0909482	0.0548734	0.112881	0.00732192	0.107392	0.0568875	0.0620192	0.0284749	0.0913353	0.0411707	0.0202266	0.108825	0.0773516	0.0572279	0.0464523	0.0591318	0.0651213	0.107361	0.0220522	0.0880318	0.0363211	0.0125733	0.0931287	0.102998	0.0359672	0.0748237	0.0504848	0.043251	0.102875	0.0674781	0.119219	0.0231496	0.204607	0.0782838	0.0157773	0.0297264	0.0367539	0.0290135	0.0341076	0.0500686	0.0419502	0.0233016	0.027415	0.0614129	0.0647351	0.112317	0.081749	0.0431601	0.171518	0.0703418	0.0395037	0.0302512	0.0635663	0.184995	0.0481231	0.035612	0.0823423	0.0696807	0.0342635	0.0414094	0.0599689	0.0918482	0.0850839	0.0360567	0.0327344	0.0303752	0.0356162	0.00894267	0.0257753	0.0268992	0.0538424	0.0197454	0.135557	0.556776	0.239717	0.0204712	0.0261414	0.0477704	0.117079	0.0469483	0.0512116	0.0173165	0.113494	0.107752	0.0436305	0.0841504	0.102116	0.0789932	0.0296088	0.0885543	0.0782819	0.079262	0.0365427	0.018688	0.0438149	0.112208	0.0385878	0.0558794	0.0346983	0.0234146	0.0725524	0.0810099	0.0273887	0.0929323	0.0290503	0.0320876	0.0693323	0.106585	0.0642352	0.0674712	0.0756136	0.0475745	0.0610731	0.0611361	0.022027	0.0707162	0.055178	0.0179291	0.0461072	0.0782423	0.0298522	0.0246228	0.0123612	0.0658475	0.0889761	0.0331792	0.0553914	0.0897201	0.0338608	0.0383265	0.0495603	0.0583157	0.0551477	0.0642939	0.038123	0.0897676	0.0437864	0.0746026	0.0791948	0.0375424	0.0997505	0.0455371	0.0398857	0.0516332	0.0743469	0.0226172	0.0864554	0.0297574	0.0806287	0.0421466	0.0364776	0.0478981	0.0323277	0.0388373	0.0307401	0.0230491	0.035392	0.0043025	0.0535118	0.062518	0.0616931	0.02705	0.0777649	0.0613803	0.0946345	0.032635	0.0618569	0.0413965	0.0418465	0.0219945	0.045247	0.0675363	0.0416721	0.0369675	0.116129	0.0612608	0.0333678	0.0388569	0.0502296	0.0840416	0.0363755	0.0464913	0.146794	0.0583442	0.0956633	0.048219	0.0154595	0.0934068	0.0793764	0.0810203	0.10392	0.196128	0.0170302	0.0456351	0.167663	0.0472535	0.0523272	0.0438192	0.0217011	0.0320298	0.0197466	0.0570934	0.0522823
triads11208	middle	0.627391	0.0140553	0.122711	0.0727655	0.217259	0.0728539	0.0768482	0.223811	0.0453235	0.045271	0.0870676	0.0672395	0.0634049	0.0665223	0.154064	0.100846	0.318955	0.0646036	0.0574942	0.127002	0.0829736	0.0676824	0.130554	0.235807	0.0769295	0.0568922	0.0662345	0.0607975	0.293542	0.0631116	0.212717	0.157006	0.140443	0.101092	0.440852	0.152224	0.123224	0.129213	0.071062	0.140283	0.330914	0.256519	0.0591061	0.0774749	0.133668	0.12823	0.150412	0.217112	0.237165	0.116907	0.162487	0.0759738	0.0445838	0.0740319	0.0880641	0.230674	0.0915414	0.0691259	0.103053	0.0707466	0.104651	0.0915503	0.116399	0.24823	0.100764	0.166073	0.0968348	0.106608	0.215141	0.230345	0.0657757	0.0786165	0.0758063	0.0483089	0.071651	0.255545	0.120867	0.0583692	0.0744337	0.285712	0.627391	0.128204	0.202471	0.208483	0.243595	0.0653756	0.522717	0.0554704	0.35778	0.0696807	0.0863373	0.557807	0.0913886	0.0909477	0.323683	0.238978	0.0362674	0.134812	0.0733571	0.0774023	0.258198	0.208024	0.251125	0.230672	0.222723	0.152011	0.0648999	0.212678	0.189877	0.0604202	0.0633828	0.0537184	0.0869588	0.0424666	0.0307497	0.173145	0.247688	0.136649	0.211318	0.134964	0.245674	0.0656543	0.154669	0.322213	0.0573587	0.0715358	0.079686	0.0642434	0.0426324	0.156045	0.150322	0.102985	0.0630365	0.207184	0.160611	0.11133	0.186154	0.0144107	0.132835	0.208238	0.212109	0.216947	0.103705	0.112881	0.0679085	0.125854	0.106727	0.0292762	0.140797	0.0606375	0.0681491	0.0975103	0.285382	0.253804	0.140218	0.143629	0.106815	0.0474021	0.119984	0.140845	0.229569	0.178324	0.0448857	0.0728914	0.0910666	0.243647	0.0490387	0.0537566	0.100136	0.0479378	0.14752	0.163162	0.0734159	0.0509714	0.203416	0.217793	0.168333	0.0708065	0.0211947	0.110694	0.0492165	0.0722936	0.0627177	0.0668289	0.0989382	0.0712819	0.225242	0.170477	0.106226	0.0495249	0.221263	0.177501	0.216194	0.114953	0.237879	0.137685	0.151803	0.0663586	0.234026	0.0910043	0.141971	0.0840168	0.0468373	0.0936708	0.0683776	0.206857	0.164326	0.130541	0.184359	0.0903618	0.194924	0.052898	0.137203	0.11734	0.24412	0.129724	0.0736927	0.0170886	0.0200448	0.0140553	0.0474051	0.0770833	0.0457729	0.191062	0.0338044	0.0726518	0.147823	0.11177	0.0165586	0.250767	0.0424371	0.180258	0.0183392	0.0729875	0.0728931	0.187923	0.191043	0.0694852	0.274492	0.13366	0.103267	0.0603344	0.11203	0.0370915	0.0451159	0.0349718	0.0548708	0.119887	0.0549251	0.163469	0.0876629	0.139474	0.223451	0.136571	0.319674	0.202003	0.0589931	0.15091	0.0376544	0.320392	0.0273616	0.0397323	0.0826158	0.0411162	0.0867358	0.0535651	0.0275785	0.0533056	0.0192564	0.0640256	0.134678	0.05618	0.0150414	0.131537	0.0596566	0.136099	0.0619635	0.0894856	0.0696045	0.557626	0.019341	0.131513	0.060614	0.0432724	0.0729022	0.0444225	0.0154072	0.0684635	0.110334	0.217555	0.151965	0.0332851	0.143708	0.0376289	0.128235	0.143001	0.033746	0.181852	0.03652	0.0160513	0.143551	0.124681	0.0613685	0.0317027	0.0559966	0.0732849	0.141289	0.025612	0.117031	0.163733	0.138941	0.156628	0.0670344	0.138754	0.130486	0.249423	0.240307	0.136572	0.0663973	0.0850293	0.0438019	0.0867732	0.127744	0.0947444	0.21215	0.244135	0.0484948	0.157887	0.121209	0.0839741	0.176628	0.0501757	0.0349977	0.0276952	0.0667116	0.0431979	0.150676	0.0319443	0.066683	0.254579	0.139053	0.189513	0.109085	0.217631	0.0694256	0.0655451	0.162983	0.233504	0.149535	0.141401	0.149699	0.129027	0.200897	0.145414	0.0726535	0.174958	0.0817462	0.0316954	0.152386	0.0328014	0.0950355	0.097594	0.0785651	0.1578	0.0933852	0.0590168	0.139058	0.125359	0.0515348	0.059935	0.0254762	0.142517	0.0821745	0.0568456	0.0817933	0.0553573	0.0783774	0.172443	0.0519004	0.0746142	0.126783	0.140269	0.0946938	0.0322964	0.0680755	0.0194423	0.0397051	0.135641	0.22241	0.0534333	0.224035	0.0516967	0.0980477	0.0430942	0.0660591	0.0663102	0.227101	0.478752	0.0788461	0.0852316	0.0327342	0.0718008	0.0823876	0.0897401	0.153503	0.133464	0.0813159	0.0902066	0.068692
triads11209	middle	0.725073	0	0.149958	0.185169	0.170046	0.0349802	0.199538	0.0576721	0.175292	0.0326767	0.11918	0.112445	0.0368551	0.146633	0.208749	0.158441	0.402155	0.0879623	0.110664	0.111032	0.153273	0.0886036	0.155122	0.201693	0.180849	0.14647	0.0889658	0.13471	0.274957	0.0815528	0.17413	0.0863789	0.159201	0.130562	0.514609	0.00935659	0.0462062	0.145491	0.257144	0.0414734	0.157877	0.182577	0.0109044	0.00288312	0.125663	0.0457516	0.156287	0.218896	0.251217	0.140553	0.171298	0.0639705	0.079787	0.0438114	0.0569029	0.0694747	0.0916869	0.0862969	0.155752	0.0828241	0.0382474	0.116805	0.115365	0.20925	0.0747841	0.1628	0.060835	0.105849	0.136754	0.197739	0.0463751	0.151329	0.142743	0.0441747	0.0882794	0.174752	0.313819	0.0991865	0.127605	0.220926	0.725073	0.165213	0.240599	0.272689	0.178756	0.161038	0.540919	0.050859	0.475897	0.0833676	0.17183	0.598568	0.0676252	0.0933506	0.452608	0.199256	0.090138	0.0947674	0.138543	0.0988959	0.206341	0.198073	0.239833	0.232722	0.106326	0.0304747	0.0266297	0.21542	0.0891437	0.229691	0.118807	0.11256	0.203863	0.162947	0.209828	0.0840571	0.161294	0.177971	0.21103	0.205758	0.134574	0.141696	0.238911	0.443079	0.0669021	0.0333092	0.0413316	0.0710167	0.130549	0.0965449	0.144012	0.162505	0.109142	0.154963	0.0774903	0.235612	0.335609	0.0830857	0.0453858	0.19168	0.185024	0.322426	0.166411	0.0568266	0.210418	0.25552	0.13367	0.0796519	0.142676	0.193068	0.158074	0.0736494	0.194266	0.225008	0.101144	0.0420889	0.163646	0.0893491	0.0193977	0.200746	0.224541	0.267509	0.0562736	0.0368118	0.0739796	0.0955402	0.240479	0.082558	0.0881503	0.147167	0.170722	0.236485	0.0908958	0.234919	0.175535	0.138783	0.202181	0.0427701	0.134631	0.0599934	0.138482	0.0675971	0.0672494	0.0530889	0.0951621	0.100078	0.158608	0.237615	0.0844537	0.125845	0.214437	0.0657055	0.110397	0.161487	0.219929	0.0743284	0.0652976	0.122285	0.248322	0.178169	0.170278	0.153592	0.202552	0.202055	0.108438	0.0826435	0.228906	0.0494217	0.232115	0.149518	0.189638	0.0812853	0.0540963	0.0993569	0.185076	0.234361	0.191734	0.360836	0.137856	0.134563	0.199627	0.0920775	0.273999	0.173534	0.0914855	0.0910196	0.149877	0.301792	0.173353	0.192718	0.0756305	0.151066	0.143616	0.116539	0.166429	0.172649	0.22744	0.13964	0.355569	0.182938	0.0655245	0.0961843	0.124925	0.144411	0.139515	0.164907	0.101651	0.255675	0.192017	0.0398761	0.217338	0.231378	0.107128	0.147306	0.29604	0.23493	0.106213	0.210364	0.259438	0.395277	0.273445	0.104689	0.323535	0.0508229	0.181647	0.140841	0.438748	0.214421	0.307467	0.147613	0.300078	0.223873	0.274613	0.247384	0.144586	0.0484853	0.167483	0.0866961	0.0861678	0.574744	0.15982	0.0500425	0.254755	0.12346	0.158338	0.181239	0.176617	0.047462	0.12095	0.124887	0.205196	0.120763	0.115255	0.0504847	0.288737	0.135586	0.116939	0.185607	0.106975	0.0936625	0.162329	0.0174913	0.160288	0.0642848	0.0738676	0.105932	0.0810521	0.0581622	0.171333	0.211052	0.0741872	0.0667771	0.159235	0.115057	0.0764687	0.215083	0.0387926	0.10169	0.0906791	0.115263	0.177145	0.458179	0.216568	0.0932011	0.127859	0.159712	0.0715581	0.197655	0.0266173	0.158386	0.266662	0.181324	0.0427821	0.0294562	0.143596	0.108859	0.144295	0.111849	0.0179097	0.188946	0.0820969	0.176661	0.0289368	0.100556	0.0935776	0.0389919	0.104686	0.163103	0.128948	0.229527	0.127711	0.177476	0.273875	0.143934	0.0800691	0.131978	0.17322	0.121091	0.17649	0.0972423	0.0873765	0.0893518	0.0425669	0.0759169	0.138601	0.104948	0.156217	0.239471	0.116255	0.110625	0.236977	0.0457195	0.0591598	0.0753917	0.156827	0.103173	0.0863463	0.0602811	0.189852	0.00638803	0	0.220129	0.0177954	0.0526235	0.0358459	0.0441773	0.0367059	0.0512767	0.199554	0.129929	0.232183	0.248051	0.116985	0.0275924	0.275492	0.258079	0.209526	0.503369	0.268093	0.0715525	0.130969	0.0630363	0.0282547	0.164145	0.0983521	0.0506831	0.098391	0.0636773	0.165798
triads11210	middle	0.494995	0.00220465	0.102814	0.0274412	0.0606484	0.0685435	0.13428	0.0493394	0.10991	0.0522955	0.0780369	0.0558552	0.0352345	0.0464213	0.0319216	0.170119	0.460141	0.107926	0.0712569	0.0577902	0.0861138	0.0382947	0.0682999	0.100735	0.0718617	0.0961042	0.0937656	0.09568	0.27801	0.167102	0.0300197	0.00220465	0.0776337	0.0535324	0.4821	0.0552197	0.0546278	0.041551	0.134485	0.0819325	0.0551514	0.0175653	0.0932769	0.125546	0.117695	0.183964	0.162467	0.198545	0.120145	0.0877196	0.0290315	0.0143747	0.104916	0.188548	0.143306	0.119958	0.0868166	0.116819	0.0128189	0.0891952	0.195049	0.114061	0.032193	0.0761643	0.122029	0.0434267	0.022114	0.0739968	0.0852755	0.059582	0.0328437	0.128412	0.052702	0.0985383	0.170438	0.192184	0.0468557	0.0810274	0.0371558	0.187678	0.313649	0.15726	0.119587	0.10468	0.163618	0.0906683	0.411517	0.0549413	0.283166	0.0888316	0.149141	0.409983	0.0483128	0.0237973	0.397484	0.143793	0.0553127	0.110267	0.063899	0.136479	0.176705	0.174739	0.102484	0.0705534	0.0864471	0.0565482	0.125786	0.0764551	0.112974	0.125677	0.0601291	0.00823632	0.12119	0.252742	0.121465	0.165171	0.114472	0.172708	0.126452	0.0463991	0.142657	0.0327304	0.0530062	0.46876	0.0145179	0.0443386	0.079881	0.0508711	0.102904	0.0752855	0.0842732	0.11284	0.0707415	0.053487	0.120162	0.086141	0.152391	0.217296	0.191333	0.0870449	0.0502054	0.0293532	0.0908301	0.122785	0.0684367	0.0367412	0.0316994	0.0836101	0.189316	0.184514	0.0393018	0.137107	0.109673	0.232444	0.034584	0.0551512	0.0633168	0.0574489	0.0900993	0.0456339	0.143644	0.12163	0.0981151	0.128051	0.0679039	0.244345	0.102146	0.0355675	0.0622758	0.0741517	0.0536581	0.090107	0.0436282	0.0256368	0.0395959	0.119965	0.075559	0.066911	0.213674	0.0746822	0.0673599	0.0517583	0.0963272	0.0605781	0.123692	0.0638738	0.00883284	0.158419	0.020842	0.0184572	0.0631986	0.144182	0.124372	0.0595239	0.078332	0.112464	0.135707	0.0831483	0.141617	0.0632458	0.118467	0.0205765	0.0346365	0.141102	0.0555377	0.193713	0.179845	0.0842565	0.118234	0.0346631	0.0408629	0.0518445	0.100073	0.0304488	0.123616	0.0818489	0.0921894	0.0157125	0.123176	0.0496199	0.131433	0.0457666	0.130968	0.165816	0.0390767	0.0329854	0.0893858	0.0434716	0.0391447	0.0575908	0.118804	0.242677	0.0393785	0.0582164	0.182396	0.245256	0.120825	0.106537	0.0866134	0.0478904	0.0594174	0.0141538	0.0498377	0.0623949	0.110496	0.0789792	0.0418729	0.0572735	0.0831037	0.1731	0.176417	0.0545136	0.0694961	0.070538	0.449048	0.031351	0.0582346	0.0737008	0.0879175	0.461187	0.145538	0.0230137	0.121983	0.0912255	0.0935781	0.0593261	0.210721	0.032075	0.0739728	0.100736	0.239454	0.140815	0.0187167	0.0757319	0.153948	0.115188	0.0788403	0.14704	0.0633342	0.364853	0.0615146	0.0472053	0.0961693	0.0989677	0.151661	0.0685902	0.203745	0.0521099	0.0838789	0.0782295	0.0945855	0.0455535	0.176053	0.111847	0.090722	0.0233328	0.0175596	0.129036	0.0435053	0.0845233	0.101365	0.088158	0.0666671	0.0234488	0.114909	0.110967	0.114221	0.0795046	0.162872	0.0852064	0.0845385	0.0237254	0.12354	0.33141	0.0756219	0.213239	0.126911	0.0947992	0.192277	0.0978501	0.040736	0.36864	0.0450108	0.051038	0.0323285	0.0624389	0.28787	0.0373595	0.136226	0.239307	0.0927039	0.198262	0.0689209	0.156058	0.0135043	0.0074576	0.158121	0.0369574	0.149983	0.151919	0.0929339	0.0514473	0.094314	0.0684408	0.122338	0.159065	0.0860323	0.0408029	0.0387536	0.0554688	0.054996	0.0753332	0.0532733	0.0725872	0.0882412	0.0787571	0.180565	0.0336561	0.0503187	0.0223387	0.0548686	0.0824767	0.0786181	0.0797319	0.107097	0.0717484	0.0741629	0.175268	0.042949	0.0131169	0.0290083	0.0704429	0.132876	0.137309	0.0598405	0.0639606	0.0990078	0.0580789	0.0316577	0.0508866	0.169238	0.0867165	0.0592951	0.0770148	0.123819	0.0103442	0.183296	0.13114	0.115772	0.0912213	0.0952563	0.0743719	0.134677	0.0531	0.0792845	0.113203	0.0693902	0.494995	0.331176	0.0745729	0.0945252	0.0257311	0.00803013	0.0774283	0.0914292	0.0236897	0.0343277	0.133206	0.101179
triads11211	middle	0.509849	0	0.0985937	0	0.0374111	0	0.131836	0.231945	0.102792	0	0.219388	0	0	0.24565	0.177722	0	0	0.189084	0.127773	0	0.102125	0.165284	0.0307712	0	0	0.174958	0	0.257901	0.170442	0.0758508	0.133888	0	0	0.277879	0	0.0804561	0.332494	0.249693	0	0	0.395234	0.0748182	0.0419866	0.118418	0.186999	0.129571	0.0587817	0.190583	0	0	0.0766279	0.20104	0.0537473	0	0	0	0	0.097432	0.0250096	0.0861563	0.16034	0.182362	0.251765	0.247358	0.248149	0.311879	0.102143	0.297219	0	0.297851	0.154337	0.0431954	0.293602	0.125893	0.0994189	0.240173	0.0824037	0	0.189289	0.130425	0	0.0774818	0.235756	0.244155	0.14115	0.152713	0	0.0811798	0.484721	0.170001	0.130897	0	0.326474	0	0.243486	0.098819	0	0	0.104576	0.135788	0.304537	0.237278	0.181156	0.48788	0	0.265873	0	0.252637	0	0.162709	0.216697	0	0	0.272676	0.208545	0.509849	0	0.06958	0.255131	0	0.437922	0.124594	0	0	0.145987	0	0	0	0	0	0.0350592	0	0	0.274288	0.234843	0	0.0473652	0.0366248	0.290721	0	0	0	0.0691266	0.0824723	0	0.0925282	0	0	0.183204	0	0	0	0	0.313452	0.239663	0.144173	0.143318	0.210591	0.0822299	0.201541	0.175683	0	0.048586	0.098487	0	0.271117	0.34168	0	0.131848	0.196011	0.0900434	0	0	0.360071	0.0692075	0.0668265	0	0.13752	0.24641	0	0	0	0.11917	0	0	0	0	0	0	0	0.260521	0.339059	0	0.0152037	0.106542	0.163818	0	0.109112	0	0	0	0.234325	0.120705	0.168161	0	0.285242	0.395069	0.203322	0	0	0	0	0	0.159317	0	0.105423	0.216178	0	0	0.128772	0	0	0	0.439752	0.321065	0	0.136802	0	0	0.257718	0.11258	0	0.135744	0	0	0	0	0	0	0	0.0422706	0	0	0	0	0	0	0	0	0.103268	0	0.0648984	0	0	0.183766	0	0	0	0	0	0	0	0.109047	0	0	0	0.108739	0.0989177	0.250178	0.105867	0	0.203028	0	0.368195	0.149487	0.0920391	0.195779	0.0207363	0.115062	0	0	0.327595	0.0490556	0.216825	0	0.324811	0	0.142719	0.0792627	0.160167	0.196571	0	0.189207	0.100408	0.14544	0.304125	0	0.347221	0.269767	0	0	0	0.0789792	0.167107	0	0.139976	0.167006	0	0.120419	0	0.250737	0.116288	0.094454	0	0.137598	0.403676	0.331408	0	0.169118	0.247496	0.20758	0.15464	0.0707836	0.136111	0.224356	0.370747	0.144467	0.0579946	0	0.241561	0	0.205838	0.0774177	0	0.246323	0.12779	0.127935	0.194213	0.0991883	0.277847	0.0722299	0	0.0993601	0.224747	0.166616	0	0.092222	0.063782	0	0.0895075	0.20919	0.116284	0	0.139387	0.125603	0	0	0	0.160156	0.0664777	0.252016	0.165781	0	0.345855	0.279168	0	0	0.275294	0	0	0	0	0	0	0	0	0	0.296718	0	0	0	0.101988	0	0	0	0	0.020552	0.236325	0	0	0.210158	0	0	0	0	0	0	0	0	0.201477	0	0	0	0.133585	0	0.206239	0	0.238352	0.0683723
triads11212	middle	1.13451	0	0.143347	0.227228	0.105939	0.151088	0.265702	0.183799	0.281185	0.00596076	0.147481	0.08864	0.0147503	0.0648153	0.235874	0.155428	0.0661706	0.103215	0.0983397	0.215975	0.138408	0.222368	0.247366	0.0211066	0.072728	0.0357563	0.0916487	0.255976	0.0257025	0.0361462	0.174872	0.180077	0.223208	0.143068	0.158004	0.0597678	0.0438328	0.220303	0.174805	0.244005	0.261575	0.264184	0.0115901	0.0268131	0.0442194	0.0403147	0.0117757	0.023041	0.0857852	0.035909	0.0152614	0.147296	0.12289	0.0667242	0.279759	0.279759	0.156539	0.142323	0.0584162	0.0251925	0.236064	0.0492072	0.234824	0.170647	0.317165	0.0939483	0.279759	0.0410507	0.219091	0.254096	0.245757	0.159693	0.157471	0.201587	0.0680364	0.279759	0.117999	0.00578198	0.262438	0.039025	1.13451	0.387902	0.175446	0.154074	0.0481104	0.197293	0	0.0604519	0.13102	0.175336	0.0696897	1.13451	0.100421	0.169112	0.181628	0.0244658	0.256884	0.17156	0.0355157	0.0473618	0.129346	0.263289	0.279759	0.213841	0.254091	0.0180143	0.0849466	0.166465	0.228788	0.208652	0.218896	0.0676444	0.0350962	0.169083	0.225671	0.264857	0.199437	0.168668	0.128024	0.0779402	0.227059	0.212082	0.0139015	0.0462789	0.0715518	0.0913008	0.205904	0.0416158	0.267976	0.0450617	0.0418117	0.0223274	0.0576793	0.127494	0.118612	0.0564783	0.107652	0.13068	0.173915	0.183792	0.183309	0.23686	0.0813628	0.112333	0.0261508	0.116608	0.30937	0.0918279	0.0204917	0.0550287	0.0187244	0.227829	0.0199512	0.207065	0.121228	0.27765	0.0649355	0.0174331	0.0538996	0.129894	0.0839957	0.243221	0.307001	0.211428	0.02733	0.238347	0.0554729	0.0497856	0.0974054	0.0582197	0.188564	0.181301	0.140268	0.141942	0.0787112	0.192378	0.252245	0.251523	0.123346	0.0105186	0.029848	0.19635	0.196397	0.00516074	0.037858	0.030548	0.202347	0.259559	0.079199	0.0638831	0.128152	0.221384	0.13585	0.16253	0.240434	0.024607	0.199696	0.179555	0.236261	0.131969	0.0916566	0.00749359	0.0356739	0.0744095	0.137821	0.267447	0.260026	0.0575353	0.138627	0.164186	0.24523	0.0210441	0.127057	0.171878	0.141308	0.0959109	0.056635	0.0997682	0.0591597	0.0458712	0.0948198	0.177281	0.0220856	0.101156	0.0660335	0.043314	0.0989538	0.198871	0.115373	0.170547	0.230134	0.214796	0.0765609	0.117617	0.0759633	0.24975	0.228592	0.120633	0.220325	0.26676	0.105114	0.034246	0.0378869	0.0532717	0.0550354	0.0894645	0.0173693	0.152054	0.0811236	0.0733462	0.0319586	0.253047	0.176846	0.304429	0.157531	0.243278	0.224462	0.0146857	0.17322	0.127715	0.0967921	0.235649	0.0779798	0.0538303	0.0363726	0.0421166	0.0661554	0.0866441	0.0485596	0.0249159	0.359735	0.14788	0.0469962	0.124598	0.276867	0.0351647	0.13844	0.074007	0.0819179	1.13451	0.0542257	0.00952956	0.0683983	0.0677736	0.200335	0.15675	0.229198	0.0292821	0.119481	0.00620153	0.149919	0.403588	0.0715005	0.0569358	0.299024	0.223197	0.110435	0.200853	0.0327897	0.020881	0.0857383	0.0473246	0.0876505	0.11435	0.138585	0.137507	0.0604466	0.0683557	0.0914004	0.270654	0.00533251	0.0111369	0.064834	0.279759	0.148285	0.039652	0.247686	0.0522545	0.0472738	0.00727357	0.189855	0.199451	0.12504	0.0492715	0.232448	0.23686	0.140465	0.0437722	0.508389	0.054018	0.259998	0.166532	0.0360912	0.257632	0.229354	0.0387515	0.233166	0.0195565	0.172539	0.279759	0.0310746	0.108327	0.0813993	0.256279	0.150241	0.234713	0.175071	0.137934	0.182546	0.0753172	0.142936	0.224085	0.199165	0.0602496	0.117049	0.018586	0.122915	0.0201863	0.00989624	0.0527776	0.0241382	0.174784	0.108703	0.117095	0.0135493	0.187893	0.0118378	0.150459	0.122994	0.0992623	0.167465	0.13658	0.138753	0.00880978	0.115663	0.327125	0.0694368	0.104186	0.33175	0.284475	0.0743437	0.231597	0.161496	0.160968	0.30388	0.260031	0.126722	0.1021	0.21324	0.187696	0.207914	0.231937	0.134903	0.166972	0.14654	0.189689	0.213227	0.265336	0.696055	0.160095	0.111828	0.0569988	0.204713	0.0857257	0.193773	0.0779552	0.179843	0.0287466	0.0756157
triads11213	dynamic	0.937753	0.00495752	0.237204	0.208699	0.277993	0.603568	0.571319	0.528705	0.583041	0.565032	0.57901	0.629968	0.224107	0.0649083	0.0680515	0.0973519	0.0616526	0.529621	0.641031	0.0940106	0.627116	0.0744411	0.148039	0.564553	0.151519	0.558535	0.124197	0.146854	0.331787	0.0803932	0.190843	0.0619864	0.181209	0.0487029	0.614965	0.125078	0.183833	0.570964	0.486367	0.495892	0.579691	0.0716752	0.050266	0.101679	0.059938	0.0423412	0.575144	0.120036	0.306399	0.0368514	0.117396	0.072582	0.139385	0.0875359	0.0941176	0.33915	0.557402	0.0492731	0.0896396	0.0598701	0.0518055	0.0845208	0.12354	0.114592	0.0466163	0.0536485	0.221672	0.581632	0.0883693	0.0905254	0.104477	0.0779878	0.112185	0.109124	0.112242	0.0616715	0.14402	0.0659848	0.114216	0.0954182	0.937753	0.17414	0.29054	0.317892	0.410758	0.118772	0.468848	0.0547486	0.515766	0.643312	0.044872	0.41554	0.598361	0.093667	0.640755	0.60742	0.52908	0.301743	0.577791	0.296103	0.463095	0.136729	0.178712	0.16184	0.217561	0.58753	0.0417117	0.381192	0.0481546	0.111114	0.128598	0.102152	0.122634	0.0504412	0.0567996	0.0653641	0.140198	0.395685	0.289673	0.351226	0.0865666	0.0672043	0.398062	0.530393	0.198014	0.59658	0.621282	0.0504339	0.150631	0.552096	0.573408	0.12811	0.188669	0.3623	0.627351	0.0610403	0.623151	0.104947	0.0469183	0.252512	0.320185	0.148275	0.0861197	0.111028	0.567341	0.0147418	0.178465	0.183736	0.584399	0.0740284	0.0532965	0.0721009	0.585148	0.100813	0.121882	0.208215	0.0442162	0.136487	0.0509743	0.0517768	0.309809	0.0354459	0.106761	0.632769	0.0404431	0.212701	0.0693612	0.158254	0.32752	0.0463848	0.636397	0.0979637	0.200429	0.150861	0.0452496	0.050543	0.336601	0.0933795	0.0561489	0.101435	0.160742	0.0557798	0.0431338	0.611932	0.0521888	0.120843	0.377586	0.089131	0.354414	0.056855	0.387334	0.116909	0.384749	0.113574	0.157086	0.225518	0.383808	0.159823	0.174469	0.0897168	0.419322	0.120685	0.0601843	0.357928	0.0960397	0.120112	0.1347	0.0873381	0.389894	0.110564	0.523596	0.0370642	0.0656106	0.584556	0.345818	0.563078	0.129005	0.210002	0.0830189	0.0827925	0.597001	0.250482	0.0640689	0.340795	0.186487	0.0500435	0.240676	0.168726	0.105923	0.33496	0.127314	0.0841724	0.17968	0.0458582	0.0779169	0.19295	0.093388	0.171572	0.125763	0.160167	0.0546287	0.221658	0.0961307	0.127672	0.0985124	0.146449	0.197885	0.115849	0.042992	0.606754	0.318222	0.559985	0.296529	0.0337052	0.540616	0.411014	0.057806	0.0612996	0.262861	0.522457	0.181181	0.137275	0.204277	0.109088	0.502511	0.19049	0.125539	0.0990454	0.213275	0.210198	0.135918	0.135886	0.0723219	0.0541569	0.519943	0.0705422	0.184419	0.0530812	0.0546092	0.422813	0.176425	0.110516	0.106075	0.389421	0.599665	0.0306326	0.107921	0.533433	0.16993	0.232282	0.122519	0.259307	0.535845	0.131881	0.211837	0.0848442	0.171797	0.0154473	0.238196	0.184204	0.415531	0.245747	0.0398545	0.199039	0.0491515	0.558156	0.592235	0.120497	0.308896	0.130163	0.637532	0.495911	0.229156	0.593504	0.0599006	0.648428	0.0516682	0.570191	0.145892	0.386689	0.350363	0.258906	0.198966	0.161138	0.504777	0.135856	0.181373	0.0759285	0.54247	0.266378	0.280158	0.0838372	0.483574	0.125171	0.132372	0.0823844	0.515679	0.226056	0.327732	0.0888852	0.198887	0.0547064	0.00495752	0.242727	0.0730778	0.146732	0.0630494	0.0858606	0.559263	0.060027	0.0595735	0.053338	0.406588	0.592463	0.0936819	0.586388	0.593847	0.126443	0.196407	0.161494	0.0550962	0.112506	0.0747972	0.103225	0.0355229	0.120691	0.626207	0.10473	0.0775547	0.0809506	0.0896701	0.126596	0.0845509	0.27969	0.0457852	0.597201	0.417006	0.105788	0.0394904	0.63595	0.0506887	0.0691228	0.152811	0.615472	0.61305	0.0542313	0.605439	0.0407716	0.218776	0.624399	0.303372	0.197524	0.051407	0.541311	0.611009	0.0607274	0.530867	0.542946	0.144994	0.327983	0.0433518	0.0678765	0.129267	0.0705848	0.596798	0.141937	0.0490518	0.207854	0.082268
triads11214	dynamic	0.994093	0.0277962	0.24176	0.141516	0.250191	0.372722	0.343112	0.994093	0.226212	0.26552	0.420154	0.419172	0.164392	0.17603	0.11215	0.174948	0.164916	0.0873455	0.393142	0.160861	0.507495	0.150229	0.18853	0.336492	0.210653	0.137455	0.210991	0.182589	0.0894354	0.139195	0.201281	0.140912	0.183177	0.154	0.834006	0.0902387	0.162079	0.571339	0.382219	0.706446	0.310078	0.155396	0.138667	0.15087	0.162917	0.152728	0.367155	0.098115	0.32768	0.13776	0.173446	0.16249	0.130505	0.167169	0.164171	0.513989	0.144177	0.143457	0.138899	0.153858	0.146279	0.143341	0.170458	0.166496	0.148599	0.150668	0.388027	0.129364	0.163012	0.159798	0.176573	0.154042	0.163524	0.166275	0.0953717	0.127471	0.172459	0.136067	0.14685	0.163687	0.942834	0.162325	0.443806	0.40449	0.427229	0.170548	0.23849	0.174139	0.0968586	0.390373	0.162111	0.0617529	0.133791	0.157266	0.440004	0.260333	0.417552	0.136346	0.153123	0.0684405	0.723256	0.148011	0.15713	0.139773	0.151898	0.382775	0.122664	0.542845	0.162654	0.148404	0.1372	0.131377	0.208697	0.177288	0.161299	0.164406	0.162364	0.242741	0.568683	0.0785373	0.12947	0.147895	0.673151	0.355713	0.176934	0.478893	0.419406	0.137247	0.144348	0.317808	0.478124	0.16246	0.279042	0.502315	0.452752	0.152898	0.330967	0.133602	0.118165	0.41893	0.488909	0.13702	0.114439	0.130126	0.401115	0.156041	0.188373	0.202396	0.415713	0.129223	0.131531	0.19616	0.94744	0.143172	0.151828	0.399297	0.176536	0.146265	0.097143	0.113002	0.535698	0.178456	0.142045	0.418935	0.146196	0.165903	0.130145	0.166569	0.122635	0.138056	0.483717	0.135424	0.363786	0.154189	0.203425	0.0277962	0.558874	0.135824	0.0500448	0.186116	0.101263	0.148897	0.152777	0.513282	0.20301	0.138424	0.585662	0.131114	0.541646	0.149855	0.494718	0.108503	0.613716	0.140707	0.143494	0.154092	0.451615	0.130132	0.124812	0.169342	0.499882	0.206602	0.174173	0.151082	0.158187	0.162791	0.153908	0.182742	0.402407	0.144586	0.385101	0.160356	0.160894	0.39957	0.458232	0.586769	0.136433	0.229669	0.134713	0.154847	0.30815	0.513401	0.169182	0.49762	0.119047	0.159094	0.163167	0.200623	0.206134	0.315455	0.141456	0.201334	0.20432	0.202782	0.190977	0.224823	0.225284	0.228443	0.163925	0.192351	0.15116	0.20818	0.190642	0.224271	0.147384	0.175261	0.335349	0.151797	0.19279	0.415886	0.225445	0.558544	0.375515	0.138107	0.386259	0.558621	0.167823	0.168169	0.216633	0.33408	0.212274	0.220666	0.139814	0.177564	0.287356	0.182786	0.188747	0.180101	0.212314	0.163482	0.125439	0.115012	0.192753	0.18751	0.575147	0.159384	0.168333	0.0443221	0.196309	0.248396	0.174499	0.149118	0.165829	0.408653	0.876162	0.165443	0.118708	0.633939	0.151938	0.1262	0.152703	0.371578	0.507675	0.145849	0.189641	0.190958	0.161064	0.139602	0.185234	0.190596	0.371802	0.122176	0.158298	0.305282	0.146469	0.334889	0.285607	0.188048	0.350928	0.187564	0.550867	0.360226	0.207755	0.329288	0.146153	0.410926	0.15902	0.142587	0.0860761	0.317681	0.32857	0.192465	0.131431	0.0785702	0.147334	0.193758	0.174423	0.128735	0.917399	0.335348	0.391026	0.196151	0.658217	0.187563	0.222813	0.132364	0.208406	0.151274	0.163908	0.166154	0.261141	0.152322	0.0869318	0.37517	0.125066	0.175203	0.136935	0.156629	0.337701	0.164994	0.124239	0.133864	0.606893	0.257307	0.160807	0.386442	0.379877	0.14875	0.141613	0.11892	0.136541	0.140854	0.113168	0.158989	0.112657	0.168135	0.428878	0.129242	0.17212	0.140155	0.170415	0.166233	0.179247	0.165163	0.133892	0.280415	0.196448	0.156082	0.14834	0.392599	0.17848	0.124976	0.14755	0.282346	0.368169	0.182994	0.288638	0.152451	0.114315	0.439359	0.46064	0.163613	0.139498	0.400095	0.357606	0.164474	0.93771	0.352131	0.192741	0.212447	0.138852	0.149753	0.129788	0.155282	0.275024	0.147127	0.166549	0.3441	0.146675
triads11215	dynamic	0.819601	0	0.332631	0.379123	0.317957	0.342269	0.355209	0.194401	0.347112	0.388017	0.170917	0	0.309937	0.330963	0.318768	0.31328	0	0.357629	0.492554	0.247588	0.386189	0.390678	0.440732	0.347772	0.375571	0.238777	0.321513	0.301922	0.199454	0.148766	0.541164	0.290368	0.332398	0.282094	0.344034	0.559056	0.551119	0.0635342	0.0511691	0.0914268	0.219184	0.190773	0.407948	0.391226	0.349362	0.372035	0.202501	0.377716	0.27023	0.33053	0.417475	0.361118	0.308	0.329162	0.371959	0.337806	0.380888	0.355523	0.334644	0.422901	0.281243	0.407445	0.372182	0.261106	0.335331	0.368025	0.325852	0.445192	0.338029	0.391485	0.353971	0.262678	0.356144	0.385708	0.373881	0.372127	0.354784	0.385521	0.348402	0.359432	0.620752	0.310079	0.43728	0.364066	0.529173	0.278812	0.791684	0.249227	0.467617	0.245036	0.100742	0.751681	0.324492	0.338649	0.295594	0.316545	0.33969	0.337635	0.24598	0.390403	0.558122	0.463804	0.359934	0.401305	0.42087	0.10451	0.363441	0.362295	0.410632	0.449827	0.364496	0.381671	0.303534	0.4288	0.408765	0.3897	0.293584	0.186625	0.3638	0.369444	0.351333	0.338441	0.360349	0.145781	0.419574	0.229371	0.139004	0.417474	0.316477	0.249494	0.126875	0.362836	0.276128	0.357045	0.139954	0.366059	0.189683	0.324948	0.350086	0.359096	0.356548	0.238567	0.28102	0.374457	0.0980302	0.335343	0.332706	0.314115	0.328008	0.319823	0.398323	0.432555	0.211694	0.3371	0.434843	0.304163	0.163067	0.363863	0.111207	0.350945	0.35076	0.371653	0.37491	0.21485	0.368602	0.450054	0.427925	0.374374	0.179479	0.340024	0.220386	0.382967	0.323379	0.389223	0.358837	0.349691	0.345095	0.37058	0.340048	0.389246	0.313743	0.196486	0.367589	0.123562	0.401961	0.318539	0.373921	0.338069	0.272594	0.374642	0.364195	0.35206	0.323182	0.370171	0.383588	0.134718	0.308217	0.144018	0.399747	0.353612	0.375514	0.108704	0.397355	0.115607	0.374869	0.376851	0.386665	0.353413	0.301406	0.332361	0.142844	0.344267	0.372042	0.17149	0.373284	0.118609	0.570442	0.259059	0.403227	0.386417	0.356118	0.417458	0.391455	0.370783	0.248958	0.332999	0.148589	0.383995	0.38373	0.328895	0.377574	0.37521	0.358475	0.387315	0.286901	0.353017	0.124536	0.363012	0.405884	0.503694	0.401904	0.365743	0.385734	0.567137	0.408087	0.286414	0.360791	0.378254	0.351014	0.405285	0.10986	0.263041	0.371193	0.385574	0.131116	0.356415	0.402556	0.209452	0.284165	0.0921493	0.369355	0.375036	0.00459611	0.195774	0.335845	0.387028	0.346703	0.386541	0.346824	0.374205	0	0.35727	0.403384	0.380638	0.145934	0.36624	0.364976	0.317889	0.350835	0.819601	0.274997	0.383006	0.410582	0.554732	0.450833	0.32192	0.315313	0.394076	0.370978	0.348051	0.34548	0.381732	0.184446	0.37929	0.327976	0.38008	0.340591	0.387653	0.461389	0.403887	0.263101	0.39809	0.321485	0.291153	0.294714	0.209009	0.299902	0.312499	0.411676	0.419459	0.193564	0.136665	0.241033	0.172641	0.283494	0.206428	0.370062	0.260309	0.137109	0.403545	0.415126	0.180772	0.363816	0.270805	0.329537	0.402307	0.402802	0.319183	0.410876	0.560386	0.396206	0.418146	0.531917	0	0.417153	0.317703	0.218445	0.430648	0.334917	0.425846	0.456799	0.342622	0.320449	0.383717	0.254595	0.4106	0.352695	0.379876	0.224089	0.378676	0.435615	0.34864	0.360557	0.192475	0.319126	0.336744	0.326951	0.129387	0.315484	0.319991	0.349159	0.366895	0.230637	0.308926	0.331924	0.322041	0.238451	0.343127	0.376409	0.403056	0.381852	0.25772	0.384742	0.324005	0.385936	0.379817	0.171357	0.309598	0.396964	0.375634	0.252895	0.32068	0.342916	0.345015	0.30404	0.404696	0.325465	0.328246	0.378252	0.383175	0.365114	0.378494	0.379188	0.361362	0.329304	0.390931	0.405236	0.214661	0.318813	0.413232	0.373856	0.423808	0.330033	0.337111	0.191878	0.355908	0.361476	0.552352	0.359333
triads11216	dynamic	0.582522	0	0.157738	0.013516	0.19251	0.215329	0.126385	0.245007	0.0413211	0.0725897	0.0696292	0.123719	0.0570945	0.106969	0.0946528	0.105637	0.114647	0.040125	0.10321	0.235265	0.0619428	0.0367115	0.159112	0.138063	0.115895	0.0807967	0.102783	0.128955	0.0936033	0.225829	0.333597	0.149561	0.133473	0.144346	0.307812	0.380329	0.308805	0.0872417	0.220631	0.107838	0.334325	0.145065	0.123256	0.123495	0.191028	0.117925	0.216685	0.0686744	0.0867441	0.0198728	0.0957043	0.200458	0.113449	0.119803	0.0837511	0.0336346	0.038793	0.0804256	0.0140432	0.110238	0.100242	0.0871041	0.0310633	0.104558	0.1538	0.186055	0.0522566	0.173141	0.129876	0.0555587	0.0742476	0.173802	0.00327078	0.128809	0.0219343	0.105514	0.206065	0	0.13603	0.171224	0.455887	0.0632404	0.046031	0.124111	0.28503	0.0904882	0.426915	0.0946786	0.330748	0.140478	0.0615835	0.427473	0.128685	0.191597	0.109392	0.318965	0.213411	0.0596312	0.0737697	0.120392	0.409835	0.0525154	0.00635783	0.118533	0.153071	0.245483	0.163854	0.169411	0.16182	0.133943	0.0954892	0.243687	0.187082	0.261567	0.203635	0.425456	0.20361	0.09515	0.152206	0.23678	0.192249	0.233761	0.0484975	0.0856409	0	0.199521	0.0199188	0.151582	0	0.108301	0	0.385354	0.274784	0.11947	0.23684	0	0.196676	0.299025	0.106335	0.245414	0.0612081	0.233888	0.068415	0.243905	0.265975	0.252326	0.398131	0	0.191916	0.184607	0.0735882	0.502411	0.133096	0.224566	0.038516	0.115494	0.0633169	0.0572101	0.125028	0.0931941	0.12827	0	0.12438	0.234039	0.177795	0.119209	0.0539395	0.171629	0.192801	0.0930307	0.410828	0.171617	0.0770325	0.172847	0.280567	0.141034	0.317686	0.154592	0.105907	0.0419771	0.189553	0	0.0779684	0.109031	0.188493	0.317769	0.234697	0.199214	0.172605	0.244003	0.0342793	0.221405	0.156828	0.15167	0.0560982	0.0309436	0.478785	0.0354114	0.27569	0.267574	0.20191	0	0.175899	0.0644666	0.155783	0.104024	0.222881	0.285423	0.159561	0.140306	0.166511	0.0505709	0.19273	0.17202	0.141886	0.242548	0.185154	0.227796	0.171319	0.423851	0.196613	0.213924	0.0962849	0.126738	0.148087	0.201531	0.212672	0.203495	0.237352	0.0994712	0.052587	0.258267	0.0647408	0.11919	0	0.191157	0.239735	0	0	0.286381	0.192883	0	0.253078	0.301095	0	0.149711	0	0	0	0.198417	0	0.346252	0.386556	0.0557096	0.16163	0.137171	0.120781	0.130079	0.224337	0	0.0773748	0.105601	0	0.160256	0.0823948	0.206137	0.192683	0.144312	0.388541	0.0780279	0.228225	0.466616	0.145006	0.245518	0.296683	0.123673	0.436885	0.121799	0.224353	0.435721	0.26012	0.274534	0.0638051	0.263427	0.582522	0.49648	0.340123	0.0746911	0.22121	0.0940875	0.168485	0.316392	0.201379	0.115861	0.0607409	0.0755075	0.304175	0.0977752	0.218204	0.213671	0.0996299	0	0.185536	0.314754	0.188432	0.164341	0.142991	0.198026	0.429647	0.0237826	0.291653	0.272076	0.127638	0.182289	0.303516	0.10456	0	0.110064	0.109005	0.472051	0.42245	0.22444	0.0612063	0.106246	0.0984504	0.0788989	0.0336103	0.109864	0.484327	0.301088	0.369648	0.0886231	0.403512	0.192431	0.0265962	0.0621676	0.264887	0.0795268	0.116704	0.0875369	0.116366	0.0998158	0.0708083	0.0617689	0.107229	0.10568	0.107241	0.121036	0.0984921	0.0851767	0.205562	0.224374	0.104781	0.0917979	0.0977656	0.103248	0.079828	0.0834571	0.0263003	0.0477202	0.259176	0.130534	0.138396	0.0906284	0.150531	0.0467138	0.0617319	0.169982	0.0358091	0.260724	0.112517	0.192112	0.035795	0.0783194	0.0500034	0.117982	0.0574446	0.108508	0.0940364	0.154113	0.0717821	0.111734	0.110282	0.0318644	0.0621164	0.263337	0.0786009	0.10657	0.148022	0.382897	0.11574	0.149384	0.171338	0.198777	0.189075	0.0542646	0.0882676	0.246287	0.387694	0.446981	0.0686601	0.0429449	0.233701	0.042251	0.357196	0.0537806	0.0960442	0.272292	0.0403863
triads11217	middle	0.82442	0	0.140345	0.0438212	0.0435879	0	0.0749435	0.112324	0.108108	0	0.276937	0	0	0	0	0	0.351291	0.0702156	0	0	0.0634019	0	0.0826988	0.111151	0	0	0.119035	0	0	0	0.82442	0.0660854	0.391051	0.219973	0	0	0.412876	0	0	0	0	0.292321	0.0493635	0.125666	0	0	0	0.0691486	0	0	0	0.351291	0.23621	0.215859	0.108466	0	0	0.0458185	0.0805378	0.0811199	0	0.205536	0	0	0	0	0	0	0.351291	0.351291	0	0	0.214243	0.409933	0.351291	0	0	0.349348	0.351291	0	0	0.0451786	0.186036	0.351291	0.660977	0.239203	0	0.120933	0.200923	0	0	0	0.258381	0.158115	0.307539	0.351291	0.118548	0	0	0	0	0	0.0945527	0	0	0.351291	0	0.419965	0.351291	0.182712	0.351291	0.302841	0.066574	0.21594	0.358737	0.26336	0	0.0809897	0	0	0	0	0	0	0.363369	0.273785	0.351291	0.0699471	0.128313	0	0	0	0	0.351291	0	0.0802133	0	0	0	0.101678	0	0	0	0	0.351291	0	0	0.217086	0	0	0	0	0	0	0	0.138642	0	0.0903686	0.263469	0.171963	0	0	0	0	0.376321	0	0	0	0.082779	0.351291	0	0.0753473	0.236913	0	0.533585	0	0.0569351	0.278821	0.0885458	0.351291	0.109028	0.351291	0	0	0.351291	0.236987	0.583062	0.299978	0	0.182497	0.127601	0.351291	0.109191	0.331601	0	0.244688	0.44129	0	0	0.0580729	0.0919967	0	0.477924	0	0	0.147595	0.292695	0	0.154463	0.133209	0	0.351291	0	0.351291	0	0	0.106184	0.0794578	0	0.0417006	0.21013	0.523806	0.125026	0.351291	0	0.218266	0.0867657	0.351291	0.0699273	0	0.187147	0.169898	0	0.236732	0.377373	0.437188	0.351291	0.530243	0.0663208	0.120901	0	0.621621	0.05717	0.571651	0.273116	0.190182	0.526583	0.344848	0.337541	0.351291	0.253413	0	0.459301	0	0.409318	0.431716	0.477169	0	0.288561	0.323597	0.264854	0	0.137236	0	0.0943858	0.0994838	0	0.163677	0	0	0	0.231238	0.477459	0.107038	0	0.0520658	0	0	0.51283	0	0.255275	0.351291	0	0.785694	0.522272	0	0.164703	0	0.351291	0.0490042	0.164924	0.234498	0	0	0	0.351291	0.10951	0.0546551	0.0688915	0.294434	0.259851	0.335842	0.208551	0.197063	0.351291	0.351291	0	0.0977916	0.676953	0.149089	0	0	0.259603	0.351291	0.351291	0	0.121106	0	0.135115	0.444262	0.205085	0	0.217913	0.152643	0.0799139	0.159372	0	0.138972	0.649494	0.644789	0.396464	0.0424827	0.714371	0.0798747	0.0906453	0.406937	0	0.0817328	0.267228	0.351291	0.0421804	0.0700169	0.178505	0.109534	0.133048	0	0	0	0	0	0.267463	0.351291	0	0	0.351291	0	0	0	0	0	0.351291	0.351291	0	0	0.14486	0.117475	0.122866	0.0501292	0	0.219365	0	0	0.112959	0	0	0	0.274016	0.0616355	0	0	0	0	0.0420074	0.155716	0	0.0696357	0	0.271095	0.211372	0	0.22023	0	0	0	0	0.172425	0.150823	0	0.22122	0.445752	0.127372	0.0213511	0.0713656	0	0.351291	0.107635	0.351291	0.441743	0
triads11218	dynamic	0.650581	0	0.229243	0.192743	0.0638489	0.273795	0.139094	0.0269264	0.186104	0.0958521	0.145209	0	0.0649477	0.410155	0.204752	0.197904	0	0.30901	0.357616	0.359825	0.383783	0.264446	0.401293	0.443209	0.125509	0.157048	0.221182	0.597132	0.0900455	0.31715	0.200065	0.146303	0.265495	0.141337	0.212097	0.198232	0.241702	0.463452	0.31177	0.350132	0.31036	0.161979	0.235498	0.259438	0.239572	0.163464	0.34119	0.089796	0.149141	0.346266	0.0958581	0.430625	0.241245	0.0326486	0.169434	0.163791	0.326617	0.155325	0.118635	0.198533	0.217485	0.264443	0.0669437	0.450442	0.15533	0.153004	0.0712829	0.348004	0.172073	0.295492	0.314466	0.280164	0.230082	0.163295	0.382326	0.189189	0.17702	0.213458	0.297299	0.111018	0.572983	0.142778	0.210185	0.144997	0.348018	0.360929	0.637398	0.130167	0.340765	0.182401	0.37148	0.640434	0.327929	0.119143	0.307719	0.318969	0.26141	0.329085	0.433161	0.305235	0.40463	0.144421	0.0419035	0.263305	0.212651	0.295607	0.20503	0.182356	0.251671	0.151024	0.185202	0.314656	0.225512	0.175195	0.231682	0.229401	0.133593	0.217484	0.243706	0.137008	0.239295	0.195091	0.230457	0.153001	0.313142	0.451232	0.257444	0.138014	0.216767	0.31126	0.612908	0.297698	0.370339	0.20666	0.239702	0.182024	0.260533	0.141057	0.475193	0.134952	0.293077	0.160585	0.157502	0.21895	0.32703	0.216017	0.422872	0.199485	0.22234	0.100806	0.360732	0.129114	0.322164	0.266989	0.377743	0.516138	0.18971	0.230758	0.171851	0.01759	0.196774	0.207893	0.304015	0.227247	0.184923	0.131855	0.207781	0.232317	0.164427	0.203502	0.0436223	0.398326	0.17906	0.137346	0.274687	0.344353	0.153718	0.365823	0.327271	0.22793	0.203264	0.246409	0.289251	0.23111	0.273276	0.345989	0.180809	0.0944742	0.107234	0.197199	0.141679	0.29793	0.164854	0.544822	0.371131	0.222377	0.245402	0.12575	0.242698	0.16871	0.200023	0.193297	0.200535	0.250677	0.212369	0.200322	0.146552	0.15865	0.292683	0.195406	0.424525	0.213438	0.128956	0.194632	0.180382	0.21372	0.419863	0.236179	0.114053	0.199233	0.184774	0.414684	0.193258	0.398572	0.244331	0.157413	0.287843	0.250085	0.165553	0.29687	0.216543	0.235491	0	0.256167	0.194645	0.159979	0.157452	0.19614	0.225484	0.245415	0.178039	0.216392	0.175551	0.298547	0.266975	0	0.204296	0.298555	0.351111	0.333911	0.211154	0.398391	0.229718	0.29077	0.180089	0.121819	0.0340196	0.349644	0.0387558	0.112313	0.295654	0.0647741	0.29234	0.298148	0.134814	0.238229	0.430123	0.187767	0.117002	0.120488	0	0.179118	0.195221	0.205787	0.307571	0.317178	0.186062	0.288881	0.13696	0.650581	0.128786	0.244813	0.263641	0.408058	0.542102	0.495188	0.159006	0.211728	0.138042	0.156395	0.184967	0.294099	0.175285	0.206755	0.257797	0.260717	0.0533062	0.188879	0.226209	0.223872	0.0570168	0.120511	0.312072	0.131216	0.131004	0.187093	0.0600997	0.221375	0.417564	0.0620891	0.369288	0.298689	0	0.237777	0.460425	0.110506	0.132687	0.173411	0.147032	0.237601	0.134478	0.128909	0.00563596	0.0986377	0.10887	0.196277	0.334477	0.0452084	0.41515	0.367019	0.0473991	0.362273	0.269909	0.273577	0.154005	0.184957	0.24955	0.166144	0.30473	0.295184	0.185704	0.20161	0.128044	0.225501	0.0896104	0.199274	0.167442	0.220754	0.294656	0.244322	0.142974	0.201419	0.197586	0.132123	0.192674	0.188943	0.290247	0.218563	0.262941	0.191391	0.497832	0.205997	0.21797	0.170854	0.225509	0.355176	0.273877	0.163546	0.375218	0.191758	0.3264	0.246666	0.196003	0.297107	0.210315	0.251998	0.151248	0.110356	0.167263	0.17696	0.235233	0.0248483	0.192101	0.0988346	0.261559	0.169386	0.069799	0.146154	0.108405	0.0418767	0.179221	0.345282	0.300841	0.245294	0.198586	0.231602	0.171294	0.336543	0.321271	0.358349	0.10767	0.151641	0.193867	0.234828	0.260568	0.165239	0.242752	0.525532	0.135563
triads11219	middle	0.769864	0.00520745	0.1428	0.161598	0.119804	0.0802991	0.0398655	0.102778	0.106258	0.255904	0.116723	0.273954	0.132746	0.267143	0.0860247	0.228825	0.174461	0.268048	0.334777	0.106935	0.0949122	0.06951	0.216452	0.187639	0.105062	0.0310611	0.0702789	0.285454	0.126344	0.0629245	0.0909749	0.0105061	0.14578	0.171174	0.0964553	0.146275	0.186347	0.0626416	0.184877	0.066522	0.163938	0.185736	0.0779526	0.116038	0.158929	0.200551	0.0647817	0.136324	0.170616	0.0987859	0.0924113	0.148285	0.100928	0.157145	0.113292	0.152378	0.0760858	0.139404	0.0583752	0.0945082	0.130456	0.0513914	0.0631886	0.200661	0.165088	0.0968657	0.302508	0.164158	0.0413154	0.147583	0.175006	0.178006	0.271894	0.155313	0.218991	0.0538147	0.233792	0.10017	0.242834	0.0262349	0.769864	0.133714	0.0632278	0.0867747	0.168779	0.178686	0.735194	0.0947365	0.389452	0.0956408	0.122928	0.682468	0.139703	0.0628561	0.172258	0.0922862	0.229393	0.452981	0.191706	0.154323	0.186655	0.122009	0.179292	0.130596	0.209095	0.023139	0.187835	0.0885574	0.0949332	0.0963253	0.109304	0.0614595	0.065616	0.155758	0.0488308	0.120326	0.0594302	0.150626	0.0452727	0.11176	0.0812045	0.0949104	0.0778144	0.111518	0.0857219	0.116001	0.0686683	0.172036	0.0811858	0.129878	0.221976	0.112602	0.179529	0.0704289	0.162167	0.215202	0.14108	0.0946018	0.322618	0.147563	0.178504	0.136661	0.155322	0.192749	0.0396216	0.0744822	0.330229	0.0527859	0.137849	0.0808319	0.0848361	0.131871	0.167466	0.216957	0.307628	0.190017	0.171581	0.109177	0.0514411	0.223218	0.148192	0.031538	0.112446	0.129868	0.224442	0.171465	0.174235	0.0766561	0.065844	0.090526	0.267028	0.229537	0.0932622	0.0540226	0.217661	0.153678	0.123367	0.260126	0.164638	0.0303356	0.0729665	0.0852966	0.158325	0.0922446	0.172768	0.262052	0.0719124	0.125062	0.0221966	0.0797051	0.0923542	0.0847055	0.129835	0.107479	0.0874866	0.140012	0.21686	0.0818841	0.198599	0.0450668	0.122594	0.049366	0.133008	0.0842216	0.0641959	0.203432	0.112132	0.354985	0.160856	0.0564527	0.167744	0.141287	0.128285	0.188887	0.084585	0.149638	0.289686	0.255159	0.123043	0.2019	0.266231	0.255294	0.210483	0.0151188	0.187202	0.0814836	0.166212	0.0867183	0.0358706	0.0687839	0.159084	0.0959153	0.163506	0.121708	0.100137	0.129062	0.0759415	0.0585944	0.0956329	0.502696	0.150437	0.109578	0.0491159	0.0618125	0.0746289	0.188056	0.119486	0.0801942	0.0182202	0.392057	0.300254	0.245572	0.141264	0.174008	0.114224	0.139388	0.0774795	0.0978343	0.16664	0.12054	0.17832	0.385542	0.091731	0.0567552	0.0310268	0.170148	0.0765485	0.158946	0.189308	0.107799	0.0282413	0.269964	0.262602	0.124833	0.0745485	0.0382969	0.0595535	0.0832879	0.164573	0.669349	0.10078	0.225189	0.12242	0.4614	0.222869	0.236911	0.127303	0.0663999	0.25495	0.0859526	0.0468162	0.270147	0.104313	0.155177	0.235042	0.128643	0.050451	0.0964299	0.349068	0.157467	0.0458914	0.083353	0.0459934	0.157835	0.0991764	0.0709139	0.0612222	0.0849179	0.245517	0.170032	0.0775429	0.102451	0.155075	0.0512545	0.128932	0.0400676	0.0771904	0.205025	0.0938799	0.203793	0.333178	0.248981	0.111013	0.145385	0.136797	0.178733	0.105062	0.0979024	0.197824	0.16809	0.0425036	0.0977978	0.234623	0.175612	0.207778	0.126813	0.20754	0.0964558	0.104178	0.125311	0.0797521	0.272956	0.0959802	0.0888518	0.0799488	0.0773849	0.168928	0.20935	0.117626	0.184657	0.125477	0.0206861	0.0500989	0.070191	0.181672	0.064652	0.140412	0.111432	0.224784	0.146327	0.206659	0.179808	0.176857	0.0740184	0.0703192	0.150067	0.13196	0.0636229	0.0504435	0.0324401	0.0184781	0.061656	0.0331033	0.122783	0.316235	0.0985413	0.100552	0.096412	0.0892383	0.127086	0.188724	0.0366145	0.18847	0.0493512	0.18105	0.023536	0.064237	0.0387929	0.0267771	0.189626	0.102466	0.0993387	0.149082	0.16238	0.133506	0.174586	0.0672467	0.177329	0.00520745	0.163253	0.084524	0.0575918	0.139062	0.0880257	0.274617	0.182147	0.128665	0.273803	0.0641891
triads11220	middle	0.55293	0.00357671	0.0771619	0.0901013	0.0355179	0.0853544	0.0631608	0.0453918	0.0251426	0.0469999	0.00978116	0.0676622	0.0506058	0.162326	0.0762461	0.0171091	0.0331674	0.212873	0.190434	0.169115	0.200726	0.060117	0.157922	0.10506	0.0597089	0.0647405	0.07186	0.165005	0.0677518	0.0354256	0.014832	0.0628137	0.0601785	0.0416441	0.04561	0.0190721	0.0210993	0.154439	0.0245176	0.0211428	0.050979	0.0731467	0.0328636	0.0711539	0.0382924	0.0446671	0.0386588	0.0388961	0.041547	0.179711	0.0745894	0.205835	0.124596	0.0444559	0.0326664	0.0404339	0.0595141	0.0692538	0.0704897	0.0316522	0.0231134	0.0467117	0.0389548	0.0253549	0.0408433	0.0285065	0.0377477	0.0243313	0.0701381	0.0506209	0.0659216	0.082341	0.0511773	0.0570584	0.221778	0.0866168	0.0574187	0.053585	0.0423052	0.0138204	0.522994	0.023254	0.0388256	0.0623097	0.193744	0.0622315	0.530903	0.0542952	0.271294	0.0211166	0.162015	0.517288	0.171683	0.0850108	0.251641	0.0589477	0.0186906	0.181041	0.199269	0.202274	0.174604	0.0595372	0.0473605	0.0525457	0.0458957	0.0700183	0.0496252	0.0674667	0.0107397	0.0608249	0.0502866	0.052322	0.046755	0.0116289	0.052177	0.057323	0.0845282	0.0237867	0.056522	0.0702084	0.0657475	0.0850004	0.0520284	0.139846	0.0417454	0.223441	0.0874622	0.05557	0.0162898	0.05897	0.216416	0.0429841	0.048044	0.0350591	0.0398643	0.045914	0.0279023	0.0514166	0.157858	0.0494189	0.0846018	0.0922341	0.0870647	0.0559735	0.0502034	0.037346	0.226216	0.0355087	0.0883906	0.0390255	0.0402466	0.0414948	0.0525296	0.0673106	0.194958	0.174381	0.0606876	0.0576093	0.0536734	0.028468	0.0381436	0.0655228	0.0914838	0.0676174	0.0626028	0.0972451	0.0429917	0.0772383	0.0247598	0.0635517	0.0902266	0.209962	0.0602727	0.0388268	0.210058	0.185963	0.0607911	0.229751	0.0570235	0.0552779	0.0322281	0.0473128	0.0921904	0.0700285	0.0607645	0.165948	0.0392105	0.0616553	0.0345061	0.0538514	0.0645752	0.0559075	0.038106	0.112979	0.182622	0.0779342	0.0588878	0.0689168	0.0156478	0.0290635	0.0253733	0.0338555	0.066057	0.0616237	0.0790427	0.0672204	0.0987499	0.0451766	0.0266864	0.0523976	0.19356	0.053096	0.053382	0.0476508	0.0450929	0.0305169	0.218649	0.0488632	0.0448346	0.0328906	0.0283895	0.171548	0.0397412	0.0670959	0.139835	0.0354043	0.0275728	0.0359908	0.0617591	0.0472677	0.0449479	0.0620685	0.0587961	0.0728126	0.113368	0.0159647	0.0736426	0.0716231	0.149526	0.0301973	0.0702511	0.0344256	0.0338373	0.0595113	0.0232884	0.0545911	0.0675837	0.0805946	0.05528	0.16733	0.0355314	0.183378	0.0467372	0.0431163	0.0466699	0.0112679	0.0215802	0.184487	0.0545239	0.0745044	0.235676	0.0755804	0.0106962	0.0251591	0.0941168	0.147034	0.0541	0.0616671	0.0684309	0.0553739	0.030393	0.0840771	0.0621276	0.0696511	0.0438158	0.0208518	0.0936703	0.0287878	0.0295258	0.55293	0.0180606	0.0129587	0.0330343	0.217579	0.229542	0.214269	0.0192398	0.0329358	0.0518503	0.0601291	0.0894912	0.169371	0.240306	0.0475378	0.0784571	0.0415006	0.0310887	0.028107	0.0320735	0.0609703	0.0353166	0.00780778	0.0351105	0.0720034	0.0582514	0.100178	0.085855	0.0523107	0.194989	0.0517551	0.0494103	0.0812118	0.0603709	0.0371854	0.0121103	0.00357671	0.0651492	0.208476	0.0706643	0.212119	0.142126	0.0159975	0.022739	0.0260655	0.0376755	0.0648227	0.0712522	0.0154006	0.182218	0.193179	0.0192247	0.0333851	0.212337	0.209916	0.0491265	0.0686487	0.0573973	0.0713163	0.0516431	0.0670856	0.083475	0.0539796	0.0335945	0.0341724	0.041857	0.0955996	0.070736	0.0393404	0.0534614	0.0698403	0.0344555	0.0545701	0.0360988	0.0504906	0.0382556	0.052933	0.0239647	0.0587445	0.0523799	0.0393528	0.17449	0.00635155	0.0570957	0.0543893	0.118303	0.0434654	0.0563649	0.0620353	0.0598596	0.0777801	0.0752572	0.0795982	0.0422502	0.0488834	0.0377663	0.0948593	0.0484328	0.0663769	0.0439517	0.0743088	0.179032	0.0640121	0.0281925	0.0432239	0.0767379	0.0151415	0.117688	0.0584228	0.0351344	0.0567694	0.0763329	0.0666299	0.0306575	0.0400735	0.0553286	0.0623666	0.0661827	0.0196343	0.0299003	0.18215	0.101424	0.0466547	0.0320905	0.0393488	0.0661262	0.0336895	0.087729	0.188016	0.0216639
triads11221	middle	0.696862	0	0.0745088	0.0645941	0.0884823	0.0296965	0.0114276	0.0203367	0.142398	0.0884823	0.0884823	0	0.0884823	0.067836	0.0884823	0.0884823	0	0.0504826	0.0361091	0.182101	0.0717217	0.0536083	0.0884823	0.0458073	0.0884823	0.0355579	0.0655365	0.0713928	0	0.0216672	0.0884823	0.134959	0	0.0649855	0.0884823	0.0270078	0.0238264	0	0.160404	0.197847	0.0458966	0.0251345	0.0561478	0.0432911	0.0469792	0.0884823	0.0342303	0.0884823	0.0403431	0.0363354	0.0884823	0.157269	0.148193	0.0390816	0.0884823	0.0898482	0.17759	0.0305157	0.0207503	0.0339209	0.0884823	0.040568	0.0884823	0.0737396	0.0884823	0.0590317	0.024961	0.0255511	0.0652432	0.0378549	0.0685502	0.369889	0.0493481	0.0884823	0.0339957	0.0768711	0.0884823	0.019433	0.0419888	0.0884823	0	0.0884823	0.08526	0.0884823	0.103142	0.0313221	0	0.138613	0.0652427	0.06541	0.0682749	0	0.220819	0.0884823	0.0701922	0	0.0258962	0.0612611	0.0884823	0.0100535	0.0533126	0.032648	0.15943	0.0480509	0.0884823	0.0884823	0.0254829	0	0.0262646	0.131131	0.0676087	0.0241653	0.0621998	0.343285	0.0789922	0.0884823	0.0536785	0.0884823	0.0544873	0.0884823	0.0208487	0.0272131	0.0635182	0.0884823	0	0.0265646	0.0527173	0	0.0453886	0.105715	0.0623208	0.0599347	0.0561054	0.0796292	0.0322114	0.0596631	0.105503	0.022309	0.0440888	0.0423571	0.157375	0.0286599	0.0377949	0.0482145	0.0884823	0.131623	0.068064	0	0.0453708	0.0544145	0.0884823	0.0884823	0.0884823	0.108868	0.021494	0.226447	0.0690843	0.0213301	0.0507435	0.0480623	0.0630402	0	0.0525982	0.0584541	0.0430413	0.0242488	0.0884823	0.0884823	0.0225291	0.047351	0.0390353	0	0.0470088	0.223573	0	0.012615	0	0.0664898	0.0648341	0.0884823	0.0884823	0	0.0508034	0.0884823	0.0723966	0.0660663	0.0884823	0.0877274	0.0255107	0.213144	0.242801	0.0649488	0.0371924	0	0.0651959	0.0566176	0	0.300424	0.0561869	0.0379644	0	0.072273	0.167261	0.0884823	0	0.0206391	0.0884823	0.0693912	0.0274396	0	0.0884823	0	0.0884823	0.0560391	0.0601644	0.122196	0.0965699	0.0514061	0.0228429	0.0884823	0.0884823	0.0656601	0.0204023	0.0884823	0.0800798	0.0884823	0.696862	0.0884823	0.0884823	0.0233416	0.0306427	0.0390313	0	0.0884823	0	0.0659235	0.0884823	0.0884823	0	0	0.0573358	0.330979	0.201209	0.0884823	0	0	0.0223626	0	0	0.354765	0.321417	0.06491	0.0884823	0.0884823	0	0.0325003	0	0.0884823	0	0	0	0.264343	0.078938	0	0.0243103	0	0	0	0.0475945	0.0464083	0	0.0544271	0.081163	0.0243146	0.0302705	0.0721732	0.0884823	0.0884823	0.0419646	0	0.0884823	0.0671607	0.0845839	0.0223543	0.0686378	0.1354	0	0.0884823	0.0224758	0.15384	0.0654253	0.0884823	0.0390097	0.0206443	0.0428511	0.020342	0.0253415	0.0357196	0.148289	0.309372	0.0443844	0	0	0.0203171	0.0357973	0.0294609	0.0884823	0.0766825	0.127421	0.118018	0	0.0416771	0.12071	0.127029	0.106787	0.0426948	0.0402893	0	0.0707484	0.0904009	0.284914	0.196002	0.198531	0.310579	0.0274624	0.393433	0.0669648	0.17615	0.0721416	0.0469856	0	0.0808684	0.423706	0	0.0698711	0.0363855	0.118126	0.0274929	0.0309055	0	0.31266	0.0663941	0.0747557	0.0203398	0.0884823	0.0274703	0.0371454	0.020446	0.0884823	0.0718068	0.105706	0.0590843	0.0884823	0.0255332	0.0884823	0.123476	0.0884823	0.0884823	0.0357233	0.0365683	0.0751794	0.0884823	0.0884823	0.0217322	0.0727304	0.0336221	0.0884823	0.22016	0.0884823	0.0884823	0.0884823	0.0884823	0	0.0884823	0.0565823	0.0884823	0.0884823	0.226709	0.111347	0.163589	0.170256	0.0223042	0.0357553	0.0884823	0.0433007	0.0884823	0.230023	0.0403927	0.0884823	0.0456237	0.0380885	0.0884823	0.0796298	0.288974	0.098415	0.0884823	0	0.0884823	0.0884823	0.0768837	0.351276	0.0125827	0.0333894	0.0381434	0.0446673	0.0884823	0.0326096	0.0656131	0.0884823
triads11222	middle	0.98143	0	0.442245	0.943284	0.467934	0.894713	0.933829	0.249502	0.962722	0	0.98143	0	0	0.0584911	0.270731	0	0	0.0434562	0.402064	0.172236	0.390889	0.0471471	0	0.0595728	0.347424	0	0.868401	0	0.229721	0.174865	0.98143	0.188793	0.29855	0.913227	0	0	0.98143	0.613986	0.923297	0	0.34919	0.258119	0	0	0	0	0.388615	0.104973	0.355656	0.195458	0.899119	0	0.123088	0.98143	0.95084	0	0.98143	0.321444	0.107554	0.98143	0.194758	0	0.186165	0.192215	0.0645247	0.232499	0.323636	0.955029	0.267994	0.316233	0.358207	0.179539	0.258458	0.201116	0.113231	0.335519	0.361074	0.11884	0.98143	0.98143	0.409519	0.953082	0.204107	0.295575	0.36611	0.255989	0.43422	0.30672	0.412383	0.214909	0.346143	0.425837	0.326456	0.20785	0.287189	0	0.98143	0.290106	0.352247	0.313217	0.108279	0.943287	0	0.843522	0.896967	0.98143	0.295042	0.24939	0	0.98143	0.864714	0.959835	0.98143	0.472522	0.417554	0.290593	0.205693	0.896989	0.0537382	0.362829	0.333627	0	0.163744	0.896234	0.0499309	0.578925	0.0960901	0.893755	0.98143	0.936671	0.98143	0.532862	0.336857	0.484642	0.98143	0.0690656	0.98143	0.867696	0.312846	0.236807	0.374149	0.3764	0.300539	0.296204	0.98143	0.174832	0.635343	0.550975	0.896232	0.41252	0.26558	0.0702564	0.40806	0.304596	0.198005	0.214788	0.863444	0.329829	0.8358	0.421048	0.154482	0.296903	0.848795	0.98143	0.98143	0.380735	0.340812	0.157501	0.858749	0.0697136	0	0.785819	0.671941	0.23578	0.52621	0.311179	0.967956	0.0341374	0.323476	0.502199	0.946712	0.545973	0.307805	0.643788	0.98143	0.435314	0.686781	0.0887144	0.0310428	0.0898051	0.31985	0.106729	0.341546	0.120801	0.291438	0.90535	0.465615	0.863882	0.867177	0	0.138611	0.0348607	0.201408	0	0.98143	0.107745	0.154692	0.107436	0.263095	0.258596	0.420116	0	0.0828078	0.270943	0.259759	0.348922	0.252106	0.98143	0.199854	0.71443	0.974312	0.703773	0.120513	0.0463201	0	0.656111	0.436825	0.972495	0.880816	0.363548	0	0.542014	0.0668195	0.745193	0.804965	0.98143	0.683619	0.793802	0.860345	0	0.240285	0.789772	0.850546	0.371948	0.697388	0	0.788706	0.98143	0.96248	0.277485	0	0.122557	0.185095	0	0.109315	0.98143	0	0.724904	0	0.564784	0.98143	0	0.571239	0.094746	0	0.759039	0.382927	0.110629	0.252571	0.276476	0.853015	0	0.98143	0.647876	0.98143	0.950838	0.963162	0.47057	0.143685	0.43422	0.98143	0.946702	0.190869	0.524735	0.447613	0.483351	0.98143	0.957483	0.34127	0.387661	0.27942	0.12039	0.98143	0.155124	0.316526	0.554046	0.98143	0.177584	0.98143	0.98143	0.98143	0.261655	0.20503	0.98143	0	0.205944	0.296415	0.187441	0.151816	0.090526	0.311939	0.98143	0.290291	0	0.9482	0	0.172556	0.98143	0.98143	0.0644085	0.148737	0	0.98143	0	0.219096	0.169084	0	0.98143	0.051163	0.151832	0.98143	0.946708	0.0362706	0.105777	0.030353	0.98143	0.953069	0.184532	0.969233	0.333958	0	0	0.548057	0.334035	0	0.272135	0.925392	0.32812	0.369613	0.208289	0.239308	0.616142	0.772182	0.4312	0.946713	0.98143	0.856942	0.199314	0.963588	0.252823	0.07017	0	0	0	0.15498	0	0.876403	0	0	0.860409	0	0.874186	0.846503	0	0	0	0	0.98143	0.837617	0	0.838844	0.845615	0.846326	0.98143	0.284493	0	0.955024	0.893207	0.955033	0.835541	0.98143	0	0.834868	0.98143	0.98143	0.89913	0.367605	0.932934	0	0.125728	0.343859	0.386969	0.93389	0.962254	0.971188	0.98143	0	0.206879	0.170984
triads11223	dynamic	1.10338	0	0.243272	0.303304	0.191745	0.334643	0.257986	0.309417	0.203393	0.316563	0.266829	0.115246	0.294495	0.287673	0.334115	0.348383	0.281874	0.221428	0.306411	0.194635	0.374786	0.309445	0.228068	0.198581	0.137363	0.182003	0.293419	0.142534	0.339915	0.281774	0.225549	0.0957039	0.356204	0.302414	0.265602	0.103686	0.125622	0.253317	0.182047	0.183698	0.0840583	0.164718	0.158171	0.213336	0.184651	0.372134	0.137967	0.136133	0.321312	0.318551	0.255591	0.190696	0.0896376	0.356727	0.358564	0.129948	0.213103	0.271581	0.311442	0.181387	0.240425	0.179653	0.303548	0.182604	0.111306	0.2343	0.303174	0.181925	0.201789	0.258445	0.415901	0.394263	0.129215	0.334065	0.194985	0.191987	0.363039	0.026239	0.33386	0.162937	1.10338	0.279783	0.273713	0.169449	0.28588	0.320696	0.967619	0.0957623	0.781871	0.196964	0.233315	0.926067	0.203414	0.188574	0.195385	0.209652	0.146887	0.457976	0.279029	0.331608	0.222132	0.253474	0.163575	0.319977	0.319967	0.356049	0.0630809	0.251527	0.324919	0.142736	0.271514	0	0.591463	0.217336	0.0772523	0.24278	0.140457	0.198528	0.333195	0.301375	0.21436	0.153179	0.457654	0.315854	0.286948	0.231229	0.2713	0.309854	0.311232	0.228082	0.127455	0.108406	0.197001	0.247811	0.221194	0.213327	0.169344	0.330008	0.18966	0.148271	0.196683	0.0935149	0.198629	0.130391	0.416948	0.230403	0.147173	0.0975324	0.171875	0.171205	0.250464	0.239033	0.363434	0.189425	0.35894	0.248556	0.281424	0.21364	0.179087	0.269367	0.283553	0.221156	0.312614	0.16483	0.187985	0.248027	0.198263	0.255816	0.120335	0.0216536	0.190517	0.190847	0.248621	0.110755	0.457944	0.222508	0.0840611	0.0713275	0.188839	0.0507794	0.163854	0.0856071	0.19275	0.185571	0.341646	0.21193	0.164086	0.188569	0.154527	0.121957	0.152865	0.205274	0.113165	0.119376	0.174669	0.333112	0.332489	0.107401	0.31815	0.214704	0.379275	0.0905798	0.226572	0.141941	0.362165	0.11634	0.147884	0.189312	0.216129	0.248822	0.301428	0.0385725	0.19074	0.21998	0.221045	0.12443	0.188663	0.355356	0.160807	0.0350252	0.377441	0.162737	0.221158	0.197026	0.352952	0.191609	0.0210811	0.312776	0.188942	0.0730707	0.281251	0.285797	0.249507	0.0571018	0	0.568262	0.275023	0.315865	0	0.251857	0.189906	0.0906367	0.444729	0.705782	0.120078	0.357363	0.264528	0.467824	0.112434	0.127458	0	0.346568	0.243948	0.274935	0.297404	0.211331	0.31111	0.371392	0.158458	0.245805	0.529827	0.36672	0.0947539	0.0487105	0.312603	0.036639	0.203747	0.215434	0.312096	0.168531	0.342487	0.29508	0.345243	0.165126	0.294723	0.31453	0.322445	0.143756	0.202416	0.847463	0.377275	0.350483	0.135372	0.302736	0.268145	0.172167	0.148178	0.33711	0.214436	0.097882	0.243869	0.0671586	0.276586	0.159712	0.379699	0.190243	0.168814	0.123108	0.379839	0.213212	0.393184	0	0.281287	0.176646	0.218589	0.106634	0.0476531	0.28058	0.29509	0.360065	0.170319	0.212918	0.0875907	0.252542	0.361561	0.342939	0.0396071	0.377441	0.223913	0.411864	0.178694	0.430082	0.134913	0.193867	0.199318	0.268389	0.26103	0.141206	0.161738	0.0967777	0.310578	0.189011	0.269206	0.177992	0.32846	0.148089	0.331423	0.0301952	0.366483	0.189286	0.167581	0.345751	0.227809	0.058023	0.0638286	0.182044	0.360544	0.271186	0.145564	0.0927456	0.246664	0.279637	0.271184	0.191737	0.368789	0.168126	0.290607	0.0760897	0.112707	0.0980581	0.36879	0.31763	0.381772	0.277187	0.183904	0.300264	0.311573	0.294216	0.277048	0.360788	0.329888	0.304546	0.304627	0.286179	0.345008	0.3208	0.391736	0.268474	0.258543	0.196176	0.289666	0.287864	0.27793	0.17511	0.222758	0.330007	0.16034	0.316172	0.22015	0.170371	0.299853	0.270471	0.183361	0.165809	0.409469	0.345513	0.333666	0.169007	0.35069	0.28989	0.416875	0.306233	0.310343	0.309187	0.342627	0.345077	0.279716	0.197335	0.325701
triads11224	middle	0.477815	0.00782424	0.099044	0.146445	0.12489	0.164596	0.133944	0.0196412	0.125129	0.206846	0.148609	0.154457	0.158106	0.100503	0.0456086	0.13858	0.156568	0.104646	0.0715435	0.0761032	0.0730222	0.0452323	0.116713	0.0485363	0.0931065	0.117399	0.114862	0.0350116	0.0377271	0.0414197	0.128771	0.0497677	0.078485	0.121187	0.125596	0.0816552	0.0725913	0.109871	0.105248	0.117885	0.0751417	0.0908776	0.136324	0.133907	0.144848	0.147762	0.0448611	0.0120328	0.0630743	0.0892897	0.148756	0.0739536	0.023415	0.163982	0.155854	0.143027	0.131494	0.0235052	0.0538361	0.1552	0.057946	0.148757	0.062848	0.0442361	0.0382922	0.0260324	0.0471436	0.122648	0.0762565	0.0669611	0.0677985	0.0402718	0.0516251	0.0971536	0.0715679	0.067273	0.039981	0.0992914	0.147986	0.146356	0.477505	0.168576	0.0565136	0.029933	0.0633929	0.0567974	0.471021	0.10341	0.379262	0.0439415	0.0832305	0.477815	0.09853	0.0591224	0.0687053	0.133817	0.107184	0.0581303	0.0671482	0.0614379	0.0898064	0.154012	0.139464	0.154738	0.151549	0.085062	0.101249	0.0684925	0.109786	0.146009	0.155785	0.0610283	0.111856	0.0292994	0.0485914	0.0934973	0.046211	0.11739	0.0531973	0.0509097	0.109095	0.0906535	0.0806113	0.14237	0.0742625	0.054431	0.0496413	0.153578	0.125478	0.146796	0.0994639	0.0773308	0.0723638	0.0735267	0.0950687	0.0554095	0.138275	0.121031	0.105239	0.0514889	0.0583453	0.073283	0.00782424	0.0174776	0.03671	0.0891622	0.0898187	0.100149	0.117115	0.0406202	0.034032	0.0167542	0.0277774	0.103379	0.104414	0.0585516	0.136201	0.0360286	0.162968	0.0980386	0.0576477	0.0668197	0.123822	0.14753	0.0806346	0.0556045	0.028909	0.100486	0.0262853	0.0452603	0.13125	0.0778403	0.087728	0.0508218	0.101068	0.0493114	0.113733	0.0777936	0.0564344	0.101749	0.108	0.093196	0.0777824	0.090757	0.0731754	0.0934981	0.062351	0.111019	0.130215	0.069186	0.0590852	0.0794111	0.0681379	0.0800005	0.059594	0.105685	0.0718697	0.0382931	0.145113	0.0866759	0.0973644	0.0614125	0.0854963	0.0600566	0.109456	0.0997036	0.0971818	0.105547	0.0839493	0.0384935	0.0817708	0.0405006	0.0688006	0.084044	0.0658661	0.0828098	0.0672233	0.0904648	0.156894	0.0952003	0.137889	0.0128249	0.0677572	0.0608792	0.091365	0.0772578	0.0833538	0.112086	0.0827187	0.0710104	0.130094	0.0870032	0.129622	0.0985861	0.108403	0.149222	0.0980376	0.0730879	0.0700616	0.107712	0.0677704	0.079874	0.0443956	0.107775	0.069546	0.115273	0.0145269	0.0642716	0.0987652	0.0971785	0.0724973	0.0907482	0.0975029	0.116441	0.0741356	0.112775	0.108656	0.116422	0.0377113	0.0919328	0.0879383	0.0775096	0.0299508	0.0795316	0.121635	0.0620925	0.0893802	0.091949	0.107926	0.101483	0.14637	0.116937	0.107045	0.109712	0.0942918	0.109781	0.0667331	0.105792	0.121743	0.459231	0.0899203	0.14124	0.0672204	0.07193	0.106591	0.123364	0.130078	0.0972764	0.0536668	0.0846612	0.0670434	0.137842	0.178348	0.0899014	0.0829402	0.0679298	0.112475	0.0563661	0.200088	0.100106	0.0563954	0.0200097	0.089546	0.0399277	0.123781	0.120461	0.0861899	0.0826375	0.0843271	0.111927	0.102482	0.104004	0.0753955	0.0696872	0.13739	0.15467	0.0858702	0.157568	0.156184	0.10023	0.102562	0.10807	0.130079	0.101596	0.0963916	0.0793809	0.122653	0.139708	0.120174	0.153901	0.106843	0.190646	0.0991873	0.0884612	0.101789	0.136311	0.150331	0.119987	0.156965	0.0803021	0.1545	0.154157	0.0445059	0.0305631	0.140954	0.0858856	0.105551	0.0322345	0.0634219	0.0661734	0.0536512	0.0845396	0.0584257	0.0504037	0.13761	0.109573	0.148977	0.0542738	0.135117	0.0822609	0.0892615	0.123618	0.106622	0.137603	0.015226	0.0894659	0.149316	0.114239	0.113902	0.10417	0.0664101	0.159888	0.12857	0.151523	0.155098	0.150502	0.120397	0.138163	0.103985	0.137192	0.0343672	0.124834	0.15227	0.131286	0.103585	0.0690246	0.102242	0.135736	0.102138	0.136049	0.126119	0.0976469	0.12782	0.12265	0.119887	0.116744	0.0596791	0.123483	0.125961	0.0891931	0.118761	0.0749229	0.0884812	0.138757	0.121571	0.168468	0.143528	0.0932794	0.0622062
triads11225	dynamic	0.774905	0.0465222	0.39452	0.616093	0.425968	0.64275	0.617375	0.0906114	0.574996	0.513393	0.611139	0.58773	0.630284	0.406808	0.151902	0.540689	0.627872	0.262943	0.576117	0.382033	0.330174	0.17518	0.359592	0.384226	0.53483	0.591109	0.623038	0.0809459	0.122382	0.193349	0.603436	0.078791	0.112301	0.590684	0.597191	0.509746	0.542461	0.457906	0.574227	0.594078	0.0863057	0.162692	0.634214	0.622245	0.614394	0.630957	0.347813	0.10921	0.0968598	0.419728	0.514083	0.363295	0.169283	0.604152	0.621754	0.527095	0.623805	0.103135	0.261647	0.632611	0.198317	0.621877	0.330359	0.292749	0.366021	0.348171	0.072312	0.630075	0.072937	0.193917	0.0993145	0.351745	0.0954398	0.539578	0.386271	0.398342	0.146522	0.234754	0.632392	0.594971	0.773791	0.600618	0.198375	0.171621	0.273289	0.216547	0.774905	0.47863	0.262656	0.145722	0.221106	0.767319	0.280208	0.317826	0.278115	0.610926	0.59962	0.181403	0.311174	0.48043	0.256997	0.613471	0.623323	0.583328	0.599083	0.606438	0.401443	0.332273	0.613595	0.622765	0.602974	0.617355	0.609486	0.206666	0.281964	0.137136	0.21354	0.612414	0.224715	0.25348	0.130659	0.628467	0.15597	0.625774	0.110232	0.112807	0.0864172	0.640433	0.602127	0.606841	0.435845	0.0988801	0.236829	0.1684	0.630572	0.161737	0.60928	0.60051	0.433	0.229792	0.237113	0.137424	0.38684	0.236189	0.588997	0.31334	0.471821	0.0990911	0.592275	0.101559	0.118897	0.256467	0.202942	0.0946041	0.297559	0.279272	0.540576	0.0465222	0.63092	0.498426	0.106292	0.22463	0.630781	0.592307	0.502277	0.391938	0.14622	0.170496	0.375843	0.224242	0.630666	0.135094	0.109619	0.198811	0.433754	0.113356	0.624753	0.446829	0.254252	0.102922	0.54035	0.343212	0.231565	0.101068	0.633195	0.19543	0.355975	0.140925	0.0710225	0.0853758	0.165985	0.163669	0.243324	0.0907784	0.165948	0.310768	0.24126	0.246314	0.640792	0.153254	0.188922	0.163857	0.174983	0.0801843	0.638268	0.190505	0.0882799	0.313755	0.279485	0.117405	0.41032	0.475783	0.143092	0.124271	0.321427	0.319651	0.42577	0.551856	0.305219	0.490159	0.59607	0.245808	0.0932637	0.113559	0.611197	0.12257	0.116862	0.591923	0.203669	0.142876	0.640127	0.370627	0.205873	0.388263	0.473155	0.530393	0.368575	0.142487	0.280778	0.330903	0.0958612	0.0933981	0.0816054	0.265838	0.120987	0.59776	0.205539	0.158162	0.573245	0.463107	0.23741	0.419214	0.262747	0.644913	0.0629152	0.544628	0.624122	0.445466	0.5428	0.106671	0.224372	0.233043	0.0715625	0.0902516	0.506372	0.0849604	0.313913	0.532716	0.28941	0.31825	0.634907	0.284008	0.644913	0.11124	0.602873	0.608459	0.640562	0.0743181	0.533502	0.774375	0.546422	0.603212	0.615215	0.367471	0.27303	0.281834	0.539935	0.590721	0.0747857	0.180636	0.131797	0.592859	0.631715	0.281737	0.141152	0.103782	0.55175	0.267402	0.521178	0.635009	0.0775992	0.519452	0.239961	0.239464	0.573415	0.43181	0.405101	0.365422	0.434285	0.16633	0.337327	0.623181	0.0824378	0.629359	0.624719	0.630128	0.210071	0.616091	0.620486	0.415198	0.353971	0.618171	0.576349	0.477111	0.157534	0.250594	0.626675	0.535347	0.350326	0.526209	0.608482	0.518536	0.301394	0.118785	0.270688	0.634883	0.603505	0.23322	0.625488	0.0887434	0.633647	0.641286	0.0558799	0.301312	0.502848	0.549534	0.623381	0.27134	0.130924	0.233486	0.312589	0.11937	0.13278	0.327661	0.54367	0.644913	0.61056	0.448076	0.532161	0.229142	0.458049	0.603351	0.562412	0.621144	0.364011	0.630299	0.628783	0.606547	0.63287	0.641125	0.637094	0.644913	0.630625	0.644913	0.626365	0.639695	0.644913	0.650314	0.60455	0.641675	0.638045	0.676698	0.62493	0.601611	0.482653	0.633345	0.618636	0.598977	0.614794	0.629123	0.612092	0.629749	0.534197	0.638569	0.639748	0.644913	0.100209	0.618377	0.54416	0.35368	0.551747	0.553805	0.577679	0.625065	0.615159	0.624666	0.628106	0.379151	0.0916436
triads11226	dynamic	0.803662	0.0272941	0.225276	0.255868	0.170349	0.265647	0.226367	0.349424	0.326963	0.165183	0.333286	0.383608	0.271759	0.100286	0.13852	0.103928	0.296781	0.330055	0.202449	0.348366	0.163701	0.215233	0.31053	0.295453	0.233079	0.36965	0.296593	0.360728	0.362079	0.136273	0.230668	0.323804	0.147145	0.381755	0.280366	0.350255	0.331144	0.0792511	0.475543	0.232797	0.109784	0.224026	0.2524	0.257506	0.173184	0.199535	0.173013	0.0945913	0.15471	0.263666	0.191341	0.324029	0.208014	0.294361	0.273869	0.207376	0.282899	0.17479	0.136344	0.14908	0.134375	0.161477	0.317663	0.150765	0.345246	0.143323	0.140195	0.37866	0.156796	0.306265	0.111152	0.184173	0.0987427	0.210205	0.331781	0.174879	0.0955881	0.0980139	0.153805	0.325356	0.803662	0.258823	0.12616	0.140689	0.140138	0.187644	0.691741	0.296362	0.381797	0.161526	0.137558	0.801755	0.343893	0.102267	0.165433	0.307635	0.393681	0.154463	0.325779	0.158664	0.108253	0.148385	0.176469	0.177085	0.147727	0.223967	0.219071	0.323077	0.196102	0.302194	0.231879	0.432854	0.385551	0.1432	0.123854	0.1508	0.143625	0.189691	0.320192	0.126525	0.126053	0.273755	0.318423	0.350213	0.145191	0.0994027	0.252211	0.272926	0.281798	0.115151	0.0481371	0.198626	0.298967	0.0895322	0.258141	0.155986	0.326383	0.404005	0.301371	0.11857	0.340445	0.0719548	0.294238	0.149497	0.260012	0.102443	0.189666	0.151014	0.178098	0.429708	0.150492	0.153466	0.193803	0.226221	0.126501	0.103451	0.251792	0.305437	0.275672	0.160244	0.164131	0.167615	0.33999	0.139601	0.25102	0.307603	0.194479	0.176663	0.0997369	0.13701	0.237144	0.304539	0.113156	0.236403	0.308676	0.274813	0.258711	0.105367	0.144589	0.17813	0.169523	0.137359	0.100802	0.280886	0.422776	0.0914018	0.0830706	0.336187	0.110949	0.158929	0.130016	0.310722	0.120943	0.0885224	0.261015	0.332695	0.0988171	0.0273376	0.19547	0.0941273	0.105001	0.115678	0.264339	0.248647	0.268953	0.158356	0.181276	0.265015	0.107504	0.0839607	0.249038	0.131903	0.316467	0.137083	0.0925076	0.129517	0.207714	0.352255	0.0365655	0.25324	0.473038	0.0272941	0.0891392	0.305214	0.225008	0.0711478	0.0835906	0.284627	0.101053	0.197576	0.273125	0.359057	0.0928774	0.101918	0.231979	0.214236	0.338793	0.0909404	0.20798	0.374599	0.136153	0.126891	0.233147	0.0971823	0.0860405	0.280279	0.0934119	0.113835	0.26398	0.11852	0.312768	0.360469	0.0846143	0.317555	0.268777	0.244051	0.268697	0.0697779	0.228708	0.268189	0.0844543	0.28079	0.0662268	0.0928619	0.439852	0.205139	0.117039	0.102347	0.250917	0.156286	0.312461	0.158192	0.289297	0.27987	0.394372	0.260571	0.234792	0.218838	0.141766	0.746259	0.348364	0.268384	0.209644	0.112312	0.139813	0.104654	0.402559	0.307089	0.123028	0.169753	0.0924088	0.248843	0.243061	0.0808562	0.078507	0.103469	0.270363	0.360034	0.369172	0.238206	0.261987	0.282283	0.10099	0.0793825	0.188358	0.343519	0.330368	0.0961238	0.137219	0.306575	0.299172	0.265959	0.0960811	0.218751	0.247661	0.188967	0.149912	0.275274	0.182091	0.243827	0.309196	0.293622	0.374125	0.326718	0.182996	0.289902	0.256463	0.417011	0.336898	0.337733	0.330782	0.234111	0.131102	0.376832	0.301325	0.235053	0.195253	0.18687	0.158614	0.154315	0.301138	0.158124	0.120701	0.214789	0.199956	0.187606	0.273419	0.125755	0.143516	0.109909	0.158767	0.0745307	0.312636	0.0938902	0.314374	0.256429	0.380253	0.168728	0.173485	0.172174	0.357718	0.112744	0.306409	0.369083	0.100553	0.310493	0.294857	0.267031	0.155061	0.231196	0.258512	0.264877	0.227108	0.214522	0.213446	0.257158	0.233064	0.252916	0.280458	0.283433	0.279009	0.183059	0.272625	0.221147	0.142875	0.239449	0.293687	0.234643	0.165883	0.234381	0.201041	0.304312	0.254588	0.231182	0.259387	0.247452	0.182842	0.32224	0.432762	0.157003	0.26902	0.272287	0.237203	0.275444	0.33768	0.241613	0.320837	0.351837	0.120285
triads11227	dynamic	0.923957	0.00270679	0.185242	0.119556	0.137235	0.114567	0.167836	0.0415087	0.119771	0.133042	0.120305	0.117576	0.136972	0.0987891	0.182354	0.0944891	0.104849	0.18727	0.185201	0.170143	0.146997	0.0821617	0.0824768	0.10133	0.52448	0.133562	0.130299	0.166879	0.308222	0.057415	0.162054	0.0700716	0.147872	0.101424	0.086924	0.144252	0.234312	0.132537	0.0721412	0.0894376	0.14918	0.305873	0.106345	0.0938015	0.132757	0.634025	0.116	0.174199	0.339801	0.105579	0.167252	0.0698373	0.112721	0.138509	0.0781624	0.112189	0.0743367	0.107471	0.131524	0.626073	0.116216	0.106724	0.146464	0.134624	0.186452	0.122012	0.0468347	0.124509	0.0500298	0.0851885	0.206181	0.163229	0.0854709	0.0322795	0.185451	0.111501	0.102404	0.107614	0.141553	0.0369644	0.537095	0.1051	0.0374823	0.0564839	0.528705	0.0738308	0.923957	0.0684584	0.585441	0.158513	0.119283	0.530631	0.152103	0.148668	0.0987019	0.152551	0.233775	0.133537	0.117263	0.113376	0.166529	0.130442	0.140291	0.123317	0.122328	0.11797	0.11998	0.173095	0.162655	0.108494	0.0921177	0.267279	0.604901	0.193238	0.151451	0.216805	0.47248	0.123933	0.0551237	0.0756834	0.0913592	0.0972104	0.106902	0.105045	0.320681	0.141638	0.528583	0.110258	0.240763	0.143647	0.170712	0.206002	0.131975	0.109083	0.134266	0.533819	0.0860367	0.135636	0.123954	0.133901	0.0838929	0.037781	0.0572604	0.147142	0.124025	0.241094	0.369391	0.26661	0.19956	0.101616	0.104083	0.0995121	0.105518	0.549264	0.102236	0.0725908	0.113359	0.174809	0.100473	0.130066	0.0447011	0.229211	0.0971344	0.156463	0.203627	0.0772362	0.143401	0.0864099	0.0390675	0.150737	0.160647	0.167246	0.138143	0.518341	0.251889	0.0606962	0.299055	0.192614	0.0602016	0.16614	0.182211	0.266518	0.0587884	0.524917	0.202608	0.146485	0.226563	0.113257	0.074224	0.146534	0.179181	0.115718	0.167302	0.149383	0.526575	0.0851195	0.244594	0.234907	0.167939	0.149587	0.142744	0.144925	0.530643	0.173993	0.162262	0.228666	0.157542	0.539181	0.191307	0.01017	0.534804	0.0820382	0.0559095	0.233516	0.160362	0.150727	0.548821	0.595437	0.23065	0.233156	0.154984	0.161771	0.0923838	0.0458409	0.209627	0.162781	0.219093	0.34366	0.176037	0.0137559	0.153953	0.0951755	0.137539	0.12785	0.523624	0.234707	0.255764	0.196439	0.280624	0.386655	0.135102	0.28082	0.178899	0.165115	0.244262	0.223956	0.292849	0.338455	0.41953	0.144161	0.310895	0.0489334	0.139441	0.136115	0.527859	0.151148	0.239099	0.154527	0.254182	0.524333	0.429359	0.527892	0.0413492	0.0886008	0.174771	0.163876	0.154863	0.101412	0.530707	0.0714724	0.123283	0.171514	0.355855	0.0469632	0.06125	0.18093	0.234001	0.0539903	0.180576	0.578372	0.575584	0.143214	0.0500198	0.104958	0.112656	0.0733721	0.134176	0.235076	0.0488989	0.56642	0.0601778	0.125658	0.13937	0.00270679	0.0332864	0.137252	0.19105	0.0855286	0.149129	0.342354	0.283863	0.399912	0.190463	0.0827774	0.114615	0.0202764	0.139392	0.0909182	0.131643	0.566573	0.207378	0.148002	0.0315605	0.561297	0.207987	0.587074	0.0345187	0.12634	0.206345	0.526838	0.139432	0.13211	0.150231	0.105429	0.554119	0.0503606	0.108885	0.0980567	0.115674	0.650793	0.0903411	0.0973795	0.0468083	0.103327	0.0600931	0.127913	0.624242	0.526618	0.119738	0.034302	0.084326	0.119699	0.118611	0.551882	0.125007	0.525829	0.111499	0.130308	0.0833587	0.0633932	0.111653	0.225169	0.0664266	0.130348	0.125403	0.090413	0.123504	0.100006	0.13807	0.207737	0.121982	0.123797	0.14494	0.0701908	0.0420997	0.153128	0.652919	0.131172	0.12249	0.155985	0.124365	0.24078	0.120497	0.137988	0.119756	0.0985289	0.127902	0.112055	0.144015	0.106782	0.103168	0.144087	0.104958	0.269314	0.0889096	0.150665	0.604586	0.0887872	0.127549	0.124944	0.0996705	0.130175	0.0780954	0.130264	0.124102	0.140919	0.0720548	0.123922	0.240666	0.10709	0.534854	0.526906	0.13125	0.125539	0.106606	0.121392	0.0891671	0.168115	0.0981235
triads11228	dynamic	0.661167	0.0127611	0.220931	0.0793516	0.085058	0.532714	0.215467	0.434894	0.269536	0.438117	0.319998	0.55549	0.361972	0.139706	0.123774	0.440025	0.0527425	0.0700552	0.0808251	0.0155771	0.196407	0.271843	0.17996	0.126506	0.0818586	0.312056	0.156662	0.0467168	0.114109	0.179585	0.246719	0.0462806	0.219418	0.15737	0.439939	0.112543	0.263414	0.224602	0.410964	0.504537	0.214111	0.148329	0.350463	0.109192	0.561306	0.565222	0.17042	0.175726	0.296563	0.0811154	0.0502436	0.0834113	0.215147	0.648546	0.591049	0.0755319	0.280008	0.082654	0.100116	0.573008	0.044096	0.0506692	0.129464	0.136757	0.0758389	0.0730576	0.289986	0.304935	0.0663041	0.161343	0.0613372	0.0547102	0.052891	0.0608085	0.0621151	0.615953	0.0441833	0.134058	0.586172	0.0307	0.658133	0.531323	0.468027	0.421101	0.112052	0.20661	0.646924	0.139111	0.500368	0.0996939	0.0497004	0.56346	0.0627535	0.066185	0.0653464	0.0910409	0.348798	0.131502	0.225075	0.0815912	0.114931	0.551663	0.583018	0.617509	0.612243	0.164388	0.226211	0.269459	0.463892	0.0518451	0.119186	0.138875	0.121175	0.150341	0.0523331	0.122709	0.0911612	0.230188	0.380657	0.0666274	0.191474	0.0748547	0.224665	0.0850551	0.097362	0.0862523	0.0745793	0.0848851	0.285264	0.613702	0.0386669	0.0464493	0.0791531	0.0627707	0.185516	0.149017	0.294403	0.503785	0.0806159	0.446336	0.0446229	0.112893	0.0324008	0.0633087	0.177101	0.135715	0.195672	0.212142	0.661167	0.065875	0.124487	0.108275	0.519764	0.119381	0.135837	0.117314	0.0772864	0.14562	0.287706	0.643154	0.559861	0.169186	0.0532324	0.646574	0.260309	0.198486	0.215308	0.0595091	0.116375	0.11133	0.0896456	0.109831	0.104433	0.0966359	0.169316	0.175887	0.104585	0.171758	0.243032	0.1212	0.461533	0.269313	0.276901	0.103298	0.223224	0.0446807	0.352436	0.104234	0.0188265	0.0971368	0.458386	0.090408	0.13466	0.0451773	0.0837683	0.143535	0.103245	0.0127611	0.616944	0.0380084	0.223056	0.0788247	0.102774	0.0767476	0.187114	0.0721038	0.0809288	0.0407005	0.106272	0.125393	0.106653	0.187809	0.196752	0.117973	0.263884	0.115783	0.161058	0.451868	0.0700084	0.265839	0.220171	0.0510728	0.06545	0.291959	0.199665	0.111241	0.187323	0.560177	0.158064	0.151259	0.591943	0.169028	0.0877545	0.0555892	0.0989735	0.338728	0.182723	0.0788864	0.066182	0.37441	0.0613407	0.108283	0.0353626	0.0875754	0.0467804	0.212254	0.0937115	0.0829966	0.141308	0.0760047	0.0474395	0.228721	0.321921	0.14717	0.104955	0.090321	0.460477	0.210249	0.0816644	0.0921714	0.267493	0.254771	0.32591	0.160907	0.149713	0.133363	0.159011	0.139982	0.0735872	0.0754807	0.558967	0.176918	0.226206	0.170557	0.203471	0.508186	0.186932	0.0814199	0.151865	0.594649	0.396708	0.614863	0.105555	0.125362	0.308977	0.318398	0.544662	0.13002	0.0814825	0.0618637	0.0662568	0.515062	0.335568	0.192577	0.192644	0.192696	0.541961	0.04349	0.193343	0.255223	0.211171	0.213185	0.183109	0.246407	0.272822	0.103697	0.133289	0.196436	0.337679	0.0480934	0.078009	0.206504	0.126506	0.398707	0.574125	0.512049	0.0893923	0.385947	0.421359	0.0647947	0.248668	0.251393	0.389339	0.159828	0.117821	0.0444001	0.1023	0.411112	0.131895	0.51553	0.50791	0.493124	0.214966	0.0636396	0.0960214	0.164951	0.571958	0.176519	0.65299	0.143132	0.0449908	0.342777	0.0744438	0.450813	0.41797	0.0456038	0.0694635	0.056657	0.468473	0.0584573	0.0846553	0.12775	0.346568	0.186866	0.213595	0.0950543	0.0568424	0.0367079	0.526857	0.435493	0.023956	0.535489	0.085374	0.131207	0.133322	0.567068	0.468106	0.181073	0.598942	0.129633	0.150124	0.640952	0.146449	0.591435	0.596982	0.169221	0.187439	0.194188	0.149228	0.174078	0.167196	0.211791	0.125315	0.213072	0.0457913	0.218338	0.135822	0.182876	0.227131	0.59761	0.166585	0.576797	0.133243	0.495869	0.576776	0.0905998	0.387217	0.413012	0.390967	0.108356	0.0731053	0.139406	0.355606	0.223256	0.536904	0.0606091	0.15112	0.122731	0.0459295
triads11229	dynamic	0.628121	0.00881623	0.201952	0.0663568	0.157513	0.325759	0.094103	0.314636	0.313371	0.321488	0.305125	0.314868	0.326571	0.12304	0.203738	0.305776	0.170881	0.119764	0.181768	0.123921	0.152972	0.194868	0.127303	0.162322	0.0876495	0.328429	0.105844	0.091306	0.164849	0.0761414	0.348755	0.170091	0.0739147	0.181258	0.300398	0.135172	0.155222	0.108202	0.291992	0.304515	0.114504	0.0455954	0.305223	0.0931113	0.299538	0.306313	0.153106	0.0287613	0.306412	0.114714	0.173232	0.316486	0.155886	0.32794	0.307428	0.204643	0.329856	0.17875	0.124122	0.323667	0.103779	0.242827	0.0741941	0.153991	0.151498	0.216233	0.195237	0.306192	0.141897	0.0891232	0.130095	0.0966974	0.0632483	0.145276	0.142219	0.403631	0.213539	0.285595	0.389951	0.0832708	0.576322	0.305391	0.386966	0.355463	0.107865	0.155876	0.628121	0.229969	0.48928	0.104469	0.187091	0.576663	0.12613	0.144127	0.103791	0.0323034	0.385631	0.244304	0.0807174	0.105605	0.114439	0.380109	0.388549	0.385086	0.329018	0.0699795	0.185036	0.386272	0.348118	0.170349	0.133848	0.17484	0.121191	0.237787	0.0750797	0.116564	0.0707932	0.239989	0.302185	0.184001	0.121543	0.174081	0.167957	0.159384	0.0844977	0.171228	0.0932556	0.118663	0.36041	0.32568	0.0780226	0.157292	0.142876	0.191672	0.160963	0.196692	0.447895	0.327219	0.0921699	0.396137	0.0924014	0.0824911	0.138826	0.110517	0.285715	0.152501	0.0472783	0.13085	0.363272	0.151967	0.165914	0.240827	0.358047	0.0872433	0.157768	0.130994	0.217	0.14271	0.18478	0.380324	0.355758	0.095068	0.123992	0.356523	0.0578739	0.135683	0.22078	0.161711	0.174774	0.228919	0.173419	0.159034	0.14992	0.0824636	0.320639	0.0712613	0.265912	0.105938	0.196489	0.12868	0.223803	0.0883425	0.0628943	0.210094	0.116626	0.0686057	0.306474	0.175523	0.210161	0.0947373	0.304185	0.134277	0.160292	0.108442	0.0792436	0.146197	0.0996436	0.101092	0.375768	0.238628	0.315382	0.0394391	0.102764	0.160546	0.210976	0.0547801	0.0643488	0.119864	0.278129	0.0902263	0.124003	0.183448	0.0727049	0.137699	0.308383	0.0945823	0.05386	0.307069	0.0800993	0.226082	0.32148	0.317693	0.126612	0.317802	0.084059	0.0551758	0.155087	0.307478	0.107574	0.150579	0.327544	0.0488145	0.0491694	0.0759654	0.00881623	0.332455	0.103782	0.105195	0.249223	0.329972	0.207766	0.137309	0.188041	0.19753	0.145556	0.319209	0.0822352	0.144971	0.231695	0.219034	0.198863	0.0779064	0.308883	0.197222	0.178508	0.0869483	0.306046	0.0438119	0.279467	0.315644	0.174999	0.236672	0.101481	0.0873207	0.335512	0.064598	0.197418	0.13059	0.0454881	0.173382	0.32174	0.0636076	0.0876344	0.0818321	0.0563417	0.339264	0.0938621	0.131635	0.112865	0.57657	0.305572	0.300485	0.160275	0.154501	0.167451	0.058157	0.345989	0.359529	0.122375	0.097242	0.177645	0.301397	0.306578	0.119851	0.127605	0.0973986	0.299777	0.230297	0.329444	0.152432	0.258531	0.567172	0.119155	0.337566	0.268973	0.0836831	0.108769	0.228667	0.326366	0.0580325	0.162519	0.0811592	0.179692	0.337565	0.318414	0.3033	0.0862057	0.320631	0.353377	0.0214063	0.018794	0.306114	0.307183	0.231378	0.124485	0.10536	0.112817	0.349795	0.140135	0.305712	0.325153	0.310748	0.159598	0.050871	0.0914143	0.0821277	0.301556	0.170913	0.304644	0.146759	0.200139	0.139654	0.0755981	0.34449	0.36257	0.100483	0.178353	0.210163	0.397474	0.153043	0.159518	0.0393462	0.346273	0.229802	0.121968	0.322171	0.299943	0.118789	0.352386	0.266696	0.325827	0.323814	0.20579	0.310871	0.129182	0.311937	0.327271	0.087473	0.362107	0.217057	0.207841	0.350283	0.147328	0.352859	0.379588	0.233824	0.196635	0.38136	0.229305	0.208656	0.170209	0.104227	0.128237	0.10454	0.215304	0.134396	0.119165	0.302946	0.327868	0.367056	0.110063	0.307823	0.202134	0.338298	0.36058	0.124257	0.362865	0.30156	0.310155	0.119948	0.141937	0.179346	0.305952	0.236668	0.30039	0.17254	0.139024	0.06299	0.309065
triads11230	middle	0.5574	0.00840461	0.110274	0.0592117	0.329338	0.102604	0.0831217	0.0707092	0.096743	0.0656991	0.0693495	0.0815146	0.0569754	0.0820971	0.0621641	0.137832	0.0587649	0.314491	0.309219	0.327803	0.316868	0.166827	0.0944237	0.0832882	0.0674352	0.0429877	0.00840461	0.0736284	0.0705783	0.0994772	0.0411045	0.107569	0.149305	0.0665675	0.0442586	0.257036	0.248917	0.256354	0.0948799	0.137257	0.114789	0.0670201	0.399846	0.104684	0.438775	0.0387024	0.045232	0.263158	0.0190187	0.112928	0.480642	0.047879	0.0368385	0.0744621	0.394696	0.277636	0.038464	0.0902106	0.0404097	0.3984	0.0561832	0.0456969	0.144582	0.259135	0.117873	0.457855	0.121198	0.0489332	0.0167168	0.0748429	0.0414737	0.049222	0.0557126	0.00987492	0.35658	0.0410394	0.0474119	0.387329	0.0829514	0.0710696	0.541411	0.134733	0.161273	0.12402	0.123734	0.056983	0.522377	0.0842996	0.382541	0.259104	0.0577678	0.520799	0.0805239	0.264959	0.163889	0.0585474	0.0952915	0.0422942	0.138034	0.304938	0.128581	0.0460352	0.0369866	0.0488314	0.0712295	0.11052	0.00935307	0.0419692	0.0407572	0.0195753	0.226038	0.0991764	0.0196906	0.0924556	0.0896171	0.0682699	0.0524904	0.0614596	0.0738206	0.049161	0.0838848	0.0478841	0.0587171	0.0323733	0.0470862	0.0501602	0.0313097	0.066888	0.0673529	0.0478263	0.312444	0.0406053	0.0567191	0.0664881	0.0739931	0.0905418	0.110754	0.104903	0.267347	0.0986059	0.0618808	0.0657561	0.0263357	0.0383729	0.0864802	0.0692736	0.262047	0.0984447	0.0916152	0.0884938	0.0512278	0.16634	0.0368801	0.032457	0.0549605	0.16773	0.0178965	0.0525115	0.0203973	0.097414	0.0321638	0.0822702	0.021543	0.0594616	0.0394493	0.0716146	0.0775597	0.049395	0.103273	0.0417474	0.0101586	0.0621129	0.0653689	0.0323219	0.0578938	0.0468897	0.491223	0.0445389	0.258162	0.0530535	0.0255176	0.0655693	0.0448011	0.0431246	0.0304267	0.231869	0.0592856	0.0917788	0.0325083	0.060614	0.383171	0.0785292	0.0505427	0.0342635	0.0841212	0.0671646	0.403057	0.0572964	0.0636639	0.0428348	0.0341435	0.0318869	0.057929	0.0774927	0.0402512	0.0584579	0.0811551	0.0497252	0.0658457	0.0575169	0.0595638	0.0942969	0.0264561	0.0769066	0.0727038	0.340696	0.0677805	0.0559982	0.120485	0.104439	0.0834051	0.080913	0.112575	0.0516331	0.0450418	0.159757	0.0884303	0.0493329	0.0946821	0.0686497	0.101415	0.0583962	0.137641	0.118751	0.0733688	0.160036	0.149517	0.100819	0.0559879	0.0759828	0.0442595	0.107754	0.0584891	0.109983	0.0636444	0.0887682	0.0819394	0.504784	0.0217568	0.042106	0.175111	0.0734251	0.0800147	0.0328492	0.0316856	0.29545	0.0803876	0.253644	0.110391	0.0521643	0.0572199	0.094703	0.0591366	0.0981644	0.0618943	0.0906458	0.0482069	0.0618553	0.0540215	0.432825	0.174767	0.0439762	0.090884	0.082131	0.0633738	0.119726	0.0542443	0.0210816	0.0521535	0.5574	0.0981431	0.0340857	0.0896602	0.247435	0.226173	0.0871606	0.0758836	0.03408	0.0714834	0.0180632	0.0776949	0.0712114	0.0935206	0.109905	0.0643872	0.0703939	0.0708615	0.0455669	0.122305	0.111865	0.0662691	0.0870789	0.0840829	0.0696733	0.0643283	0.0906297	0.169985	0.167751	0.0970414	0.0599934	0.0922354	0.0222122	0.127873	0.0320174	0.086018	0.0961367	0.104314	0.0773866	0.0946421	0.328041	0.0846209	0.070776	0.112849	0.0661688	0.108974	0.139568	0.106856	0.062239	0.291894	0.0880343	0.0728766	0.0741648	0.200505	0.0806087	0.0703846	0.0811476	0.0608858	0.362299	0.0661168	0.0367687	0.0624104	0.0512654	0.043348	0.442045	0.0752414	0.285174	0.0522871	0.102774	0.111099	0.28129	0.0502	0.074147	0.0556184	0.262262	0.011946	0.0840811	0.513224	0.0849749	0.0154218	0.0517845	0.0328423	0.0482769	0.0744362	0.0387427	0.03011	0.0803927	0.0628764	0.0351411	0.0552832	0.107076	0.0252455	0.0503141	0.0683436	0.0818223	0.0439857	0.0864798	0.0672239	0.0263851	0.0374616	0.0450765	0.0791453	0.115811	0.0508871	0.032325	0.0519681	0.088425	0.0149106	0.0488938	0.0351453	0.070029	0.219964	0.140279	0.0616511	0.0740914	0.0465728	0.0265344	0.0992674	0.0996195	0.345056	0.237543	0.13534	0.0319259	0.0616269	0.343788	0.394426	0.278919	0.0171125	0.299958	0.118931
triads11231	middle	0.397389	0.00334104	0.0917256	0.0229005	0.0447912	0.0888228	0.0568582	0.0974475	0.111652	0.083631	0.0745171	0.127999	0.0751425	0.0928922	0.0554332	0.0819701	0.0753962	0.133604	0.0830864	0.0573136	0.039083	0.0653454	0.110703	0.0830379	0.125993	0.080345	0.0763245	0.0537808	0.134936	0.0691922	0.178616	0.0991419	0.0271924	0.0151192	0.103024	0.0378165	0.0189426	0.151452	0.134373	0.194012	0.261215	0.0396542	0.159199	0.0264006	0.23557	0.11218	0.143116	0.124635	0.063338	0.0333733	0.312942	0.0496702	0.0616295	0.145059	0.172519	0.126903	0.103268	0.0257525	0.0458254	0.153302	0.126336	0.0396899	0.0248807	0.19478	0.0363652	0.240317	0.0298104	0.108709	0.0923132	0.115797	0.0874037	0.0137857	0.0595068	0.0631107	0.141901	0.155554	0.119994	0.258793	0.156176	0.0863304	0.397389	0.0653058	0.06428	0.0631116	0.0773355	0.120051	0.370713	0.120698	0.283386	0.160671	0.134075	0.37985	0.0996322	0.133467	0.0340885	0.0284013	0.274375	0.0327463	0.0861621	0.0992712	0.0197078	0.123967	0.151264	0.106039	0.0914896	0.211731	0.0482315	0.0623789	0.0847131	0.0448352	0.040338	0.0900507	0.129714	0.0340722	0.0570606	0.0710657	0.0621402	0.108363	0.0655021	0.0717281	0.0946146	0.0583942	0.0466493	0.0938337	0.0529388	0.0257342	0.150888	0.0217065	0.123698	0.115082	0.093345	0.070916	0.0662806	0.062323	0.231955	0.0718654	0.199296	0.0865153	0.0933613	0.135892	0.0678269	0.0422197	0.0761071	0.0715734	0.125829	0.155907	0.0985051	0.0189543	0.134872	0.0913791	0.0934511	0.0607313	0.0703808	0.106818	0.097221	0.0238167	0.0111688	0.0905664	0.0453356	0.142204	0.0848431	0.2145	0.115528	0.0965567	0.0170394	0.0792676	0.0608265	0.0784183	0.0621433	0.0916843	0.0887891	0.0698206	0.0569198	0.0467206	0.0720516	0.0694044	0.265465	0.0468891	0.105723	0.00805528	0.0465717	0.0219536	0.0924642	0.0374229	0.054699	0.0511777	0.062173	0.0447848	0.0381568	0.0386469	0.291825	0.0911689	0.0324504	0.0251619	0.078875	0.0205573	0.265319	0.00405214	0.0986822	0.0400702	0.022469	0.135261	0.063437	0.0761082	0.0808298	0.0379453	0.0651949	0.0389174	0.0638844	0.0199113	0.0785132	0.107709	0.0810503	0.0562996	0.106094	0.0626161	0.196715	0.0382612	0.0568372	0.0756274	0.146171	0.126598	0.058022	0.0544376	0.0109561	0.0453662	0.048532	0.0299416	0.0531283	0.111744	0.0707087	0.0691374	0.0321755	0.0123862	0.19983	0.0813394	0.0480777	0.0590409	0.171214	0.0387723	0.085638	0.032154	0.0401166	0.0803791	0.0158847	0.0604076	0.0544135	0.247651	0.123996	0.0606666	0.0751969	0.0788349	0.0813853	0.0245078	0.070742	0.0458427	0.0660451	0.0642855	0.117784	0.0409667	0.0885373	0.0553028	0.0450011	0.0374798	0.0622201	0.0436959	0.038336	0.0417126	0.0456085	0.253727	0.100223	0.196845	0.0337379	0.0711099	0.0490087	0.0646294	0.0215587	0.0920085	0.0482516	0.386297	0.0566436	0.0674949	0.0916613	0.0835077	0.0906728	0.0789765	0.119723	0.035183	0.0231561	0.0727272	0.0393776	0.0670385	0.128862	0.129732	0.0433382	0.076688	0.137842	0.122541	0.186446	0.0348333	0.0653041	0.0638851	0.0172126	0.130298	0.0566499	0.00654507	0.0782859	0.0601255	0.0800916	0.10609	0.0577159	0.185977	0.0434542	0.054174	0.0801584	0.178216	0.0405315	0.0375029	0.173961	0.0908724	0.0835064	0.117834	0.159349	0.154312	0.040975	0.127804	0.106949	0.130164	0.0472956	0.143169	0.142553	0.142409	0.0443544	0.111077	0.0439873	0.0377957	0.164436	0.214618	0.0930979	0.0891918	0.0617824	0.115926	0.0644137	0.178862	0.100049	0.142041	0.0759203	0.0428799	0.0665891	0.135616	0.224751	0.0509552	0.0263842	0.045677	0.023414	0.118858	0.236909	0.0509535	0.127797	0.100729	0.107935	0.0914048	0.0318163	0.125333	0.0903208	0.141678	0.0995929	0.0144979	0.144105	0.0655455	0.0344027	0.0502675	0.0632551	0.126378	0.11231	0.125504	0.0776943	0.122436	0.0471725	0.0640713	0.0193774	0.00334104	0.0449375	0.098638	0.0583574	0.0547823	0.14694	0.148833	0.14425	0.134102	0.0498774	0.083716	0.0110478	0.134795	0.118573	0.0609263	0.0606944	0.104986	0.215375	0.0519169	0.14349	0.106513	0.120193	0.207784	0.202718	0.112214	0.0304241	0.00564961	0.0826995
triads11232	middle	0.477856	0	0.102098	0.0675858	0.0801454	0.132407	0.0297873	0.146651	0.12236	0.095505	0.150722	0.108703	0.0565681	0.0296073	0.0698248	0.110203	0	0.0810464	0.130566	0.0162887	0.0743696	0.0759882	0.0418276	0.0908787	0.0416756	0.0484888	0.0443173	0.090844	0.0895783	0.0985538	0.0420107	0.0711922	0.177109	0.0616482	0.118541	0.026745	0.0384798	0.0456914	0.122237	0.126363	0.0530356	0.0257423	0.274073	0.0706917	0.477856	0.0844558	0.10498	0.117178	0.111383	0.0538968	0.368376	0.0698843	0.0623129	0.0474248	0.321022	0.0885546	0.125454	0.0730979	0.00472902	0.292349	0.091585	0.073797	0.10255	0.0674609	0.0483373	0.377457	0.127658	0.0611954	0.0502942	0.0303428	0.00318516	0.106596	0.0963814	0.107718	0.0771839	0.0967556	0.0111134	0.401042	0.113604	0.0563395	0.463959	0.139563	0.0414112	0.0818065	0.0975694	0.036702	0.456923	0.0107078	0.245646	0.0315176	0.069444	0.457928	0.0365322	0.0286585	0.0926887	0.0206539	0.16693	0.0404166	0.0155279	0.0800878	0.0225434	0.126778	0.146166	0.151692	0.119998	0.0166456	0.0382905	0.368163	0.152278	0.055987	0.053483	0.0989495	0.0254925	0.0161585	0.00594816	0.107827	0.0839232	0.154555	0.12479	0.0201328	0.102329	0.0864902	0.0353663	0.0486966	0.0810459	0.0635592	0.0420227	0.0170892	0.115546	0.0953321	0.0953494	0.0432473	0.101421	0.0543685	0.0762423	0.102342	0.102808	0.114203	0.0266363	0.0478915	0.0907913	0.030046	0.0458947	0.0367001	0.0699357	0.110313	0.0821863	0.052386	0.113463	0.0169365	0.0381202	0.0456158	0.03424	0.0396408	0.0838665	0.0956686	0.0842839	0.0684116	0.120589	0.130058	0.0308051	0.0886714	0.0947036	0.125906	0.0381564	0.0759499	0.0428195	0.0603736	0.153353	0.13145	0.0616782	0.0755802	0.0433828	0.0768761	0.125067	0.024899	0.439074	0.0864186	0.0405406	0.107059	0.213033	0.0794547	0.0473443	0.142848	0.0847809	0.0697896	0.119529	0.109296	0.0803786	0.0986906	0.378149	0.0493565	0.0591443	0.0103096	0.0709604	0.0607649	0.434094	0.0646332	0.157558	0.250797	0.0328895	0.0509811	0.0438007	0.0663717	0.0816459	0.0291776	0.0558176	0.124395	0.0297053	0.249793	0.109066	0.0827604	0.0654855	0.0762273	0.0582435	0.0858742	0.0565337	0.165856	0.0835231	0.216806	0.15357	0.10943	0.0479586	0.114152	0.153519	0.106547	0.300676	0.0625777	0.0968697	0.136306	0.101721	0.0443932	0.065847	0.0595867	0.0996669	0.121397	0.0422202	0.114627	0.201329	0.458346	0.0709863	0.100847	0.0849369	0.0996145	0.0366862	0	0.121555	0.348592	0.18854	0.0753379	0.100457	0.056195	0.154907	0.0288109	0.126971	0.0301466	0.100887	0.160944	0.115971	0.292384	0.143544	0.170633	0.0473179	0.112718	0.176419	0.0925502	0.0944192	0.1018	0.0340855	0.345946	0.214653	0.0452456	0.135313	0.107763	0.0430806	0.119084	0.0790977	0.0630682	0.0316394	0.460581	0.120526	0.161418	0.00977916	0.0231967	0.0880245	0.0756197	0.0373729	0.0753683	0.142111	0.0998321	0.125197	0.0869272	0.117608	0.0330014	0.0762335	0.163123	0.149096	0.0676731	0	0.0991711	0.0855721	0.118389	0.238557	0.054194	0.15198	0.106338	0.10759	0.106699	0.177306	0.154812	0.0898365	0.0657702	0.0685879	0.0858982	0.0489718	0.170908	0.0451956	0.116457	0.0914817	0.026661	0.0117595	0.108296	0.110713	0.108345	0.0785889	0.0384028	0.129042	0.0387786	0.0750236	0.108989	0.199574	0.110315	0.0370567	0.209254	0.0596985	0.0717807	0.10004	0.344732	0.150573	0.0826203	0.195251	0.137284	0.0688536	0.365044	0.0450644	0.0100692	0.0868764	0.035628	0.041947	0.279973	0.0657371	0.0737394	0.0482214	0.0242303	0.0809615	0.11776	0.347363	0.0611591	0.108795	0.148418	0.0456107	0.109528	0.0185376	0.0694817	0.0496162	0.142538	0.0341861	0.0564146	0.125348	0.0935157	0.114477	0.0642146	0.0322512	0.126757	0.0837953	0.0133007	0.0180878	0.110248	0.0583999	0.064284	0.0281208	0.0354793	0.0291842	0.0246602	0.0346341	0.0297037	0.08496	0.113848	0.0291875	0.028208	0.0654497	0.084429	0.0343737	0.104564	0.129993	0.100817	0.130693	0.0440696	0.348658	0.0372249	0.137907	0.0506633	0.0936913	0.281685	0.353455	0.0819302	0.0431562	0.0393318	0.0424349
triads11233	dynamic	0.859354	0	0.198559	0	0	0	0.435913	0	0.518367	0.150263	0.133524	0.0546527	0.326685	0.235158	0.368219	0.210973	0	0	0.186208	0.453335	0	0	0	0.389129	0.521299	0.18968	0.105968	0.476538	0.221558	0	0.401247	0.158202	0	0.17415	0	0.472987	0.130225	0	0.310428	0	0.281409	0.377597	0.147929	0.697779	0	0.217306	0.351319	0	0	0.162695	0.554328	0.298441	0.328626	0.520643	0.0506236	0.140276	0.282928	0.484027	0	0	0.352905	0.394728	0.118152	0.436524	0.478921	0.405976	0.519567	0.540701	0.279821	0.416688	0.0722647	0	0	0.305438	0	0.189967	0.487003	0	0.666079	0.119785	0.609965	0.273115	0.232048	0.0885524	0	0.0771963	0.752276	0	0.680146	0.458265	0.190977	0.607662	0	0.449936	0.213611	0	0	0.24768	0.191703	0.647992	0.150267	0.0350287	0	0.050836	0.0578497	0	0.050553	0	0	0.194117	0.38833	0	0	0	0	0	0.188059	0.550809	0.278452	0.40792	0.111827	0.496395	0	0.320558	0.113465	0	0.36136	0.566635	0.39558	0.288067	0	0.859354	0	0	0.365671	0	0.315836	0.185636	0.277942	0.554027	0.469584	0.225721	0.3887	0.203828	0.574263	0.221911	0.399808	0.320558	0.268972	0.0973913	0.198372	0.134501	0.241377	0.0361044	0.269867	0	0.145742	0.441831	0.320558	0.274803	0.164295	0.536807	0.518153	0.448523	0.261525	0.230136	0.139198	0.266271	0	0	0.352905	0	0.431797	0.235962	0	0.352905	0	0.537938	0.28574	0.224279	0	0	0.389976	0.669386	0	0.385915	0.329087	0	0.385883	0	0.217155	0	0	0	0.48071	0.364102	0.737374	0.288386	0.325509	0	0.300028	0.334891	0	0.471981	0	0	0.352905	0.260888	0	0	0.244278	0	0.490885	0.647992	0	0.451954	0	0.615545	0	0	0	0	0.331905	0.40161	0.265738	0	0.859354	0	0	0	0.154547	0	0	0	0	0	0	0	0	0	0.330305	0	0	0	0	0	0	0	0.258144	0	0	0	0	0.224564	0	0	0	0	0.681327	0	0	0	0	0.318072	0	0.490885	0	0	0.433412	0.210645	0.274229	0	0	0	0	0	0	0	0	0.624466	0	0.280029	0.225644	0	0	0	0	0	0.302712	0.667326	0	0.267096	0	0	0	0	0	0.127999	0	0	0	0	0.669386	0.229315	0.278532	0	0	0.104698	0	0.417352	0	0	0	0.593891	0	0.293609	0	0.551514	0.173453	0.647992	0	0.394981	0	0	0.590712	0.217032	0.144044	0.209761	0.306118	0.227876	0.511134	0	0	0	0	0	0	0.361641	0.174596	0.32708	0	0.155121	0.271935	0.516568	0.485044	0.265282	0.18859	0.292411	0.0892701	0.339987	0.285475	0	0	0	0.564901	0.245804	0.274081	0.131273	0.344848	0.188065	0.0891914	0.180451	0	0.389251	0.217575	0.425528	0.25822	0.270067	0.10422	0	0.35651	0.254745	0.61143	0.332834	0.0558776	0.210539	0.273692	0.351032	0.258535	0.343738	0.240835	0	0.296476	0.210344	0.0520548	0	0.1278	0.0161311	0.592762	0	0.258144	0.396148	0.471402	0.265682	0.406961	0.351984	0.0646621	0.419454	0	0.491817	0	0	0.230791	0.265738	0	0.427149	0.262377	0.433412	0
triads11234	middle	1.00467	0	0.171061	0.236434	0.354978	0	0.175494	0	0	0.221796	0.0953874	0.598631	0	0.166095	0.327465	0	0	0	0.328068	0.217689	0	0.442924	0	0.232471	0.390448	0.217358	0.131326	0.570476	0	0	0	0.288198	0	0	0	0.501739	0.605367	0	0.255699	0.693585	0	0.0523342	0.183345	0.0834119	0	0.229972	0.433782	0	0	0.386641	0	0	0.285258	0	0.796456	0.162123	0	0.26482	0	0	0.274792	0.371263	0.371296	0.479667	0.292656	0.459362	0	0.471642	0.166756	0.447588	0.0135014	0.36838	0.40664	0.323277	0	0.259434	0.146988	0	0.544852	0.373555	0.849433	0.604533	0.791746	0	0	0.113851	1.00467	0.466763	0.936537	0.499202	0.312848	0.536806	0	0	0.584995	0	0	0.435858	0.403631	0.266722	0.227099	0.598876	0	0.459965	0.32002	0.501234	0	0	0	0.568009	0.218755	0	0	0	0	0.12827	0.0587387	0	0.624249	0.302995	0.11269	0.172336	0.195516	0.234919	0.314249	0	0.305945	0.2793	0.618773	0	0	0	0	0.236317	0.306244	0	0	0	0.431345	0	0.314749	0.226332	0.0523282	0.0528139	0	0	0	0	0.252239	0.15928	0.160192	0.297745	0	0.240914	0.1562	0	0.119142	0.499537	0.526766	0.396095	0.229057	0	0.486907	0.463172	0.258504	0.490872	0.377286	0.240422	0	0	0.297911	0	0	0.110622	0.584896	0.0825242	0	0	0.282208	0.47236	0.434995	0	0.547297	0	0	0	0	0	0	0.246339	0	0	0	0	0.342842	0.284744	0	0	0.303305	0	0	0	0.154111	0.123486	0	0	0	0.350481	0.475492	0	0	0	0.198809	0	0	0	0	0.690552	0	0	0	0	0	0	0	0	0	0	0	0	0.0415967	0.299476	0	0	0	0.255465	0	0	0	0	0.39607	0	0	0	0	0	0	0	0	0	0	0	0	0.172413	0	0	0.471702	0	0.202526	0	0	0	0	0	0	0	0	0	0	0	0	0	0.680703	0	0	0	0	0	0	0.901219	0	0.642266	0.350527	0	0	0	0	0	0.13556	0.106081	0	0.204729	0	0	0	0	0	0	0	0	0	0	0.461106	0	0	0	0	0.317082	0	0	0	0	0	0	0	0.285465	0	0.244561	0.226096	0.0656385	0	0.694072	0	0	0	0.25143	0.125771	0.250736	0.301885	0.690552	0	0	0	0	0.224146	0	0	0	0.433739	0.0962473	0	0	0.165539	0	0	0.407278	0.124731	0.577013	0.223844	0.326823	0.460634	0.197129	0.454296	0	0.243883	0.203218	0.455089	0.0623385	0.423449	0	0.475827	0.261592	0.359264	0.183022	0.191225	0.290419	0.360719	0	0.205865	0.444337	0.564859	0.482423	0.163107	0.0859841	0.230088	0.177002	0.585721	0	0.0435205	0.292327	0	0.229753	0.205745	0.139532	0.0943474	0	0	0.380303	0.189384	0	0.374004	0.246446	0.398202	0.543592	0.382201	0.367739	0.298312	0.408204	0.726529	0.316795	0	0	0.493218	0.484294	0	0.172798	0.180776	0.426823	0.432042
triads11235	dynamic	0.790937	0	0.157709	0.295205	0.209255	0.104308	0.0578638	0	0.151281	0.0115405	0.152686	0.143895	0.243652	0.230176	0	0.10086	0	0.0337298	0.402713	0.0720058	0.235201	0.185673	0.283558	0.132304	0.24889	0.112301	0.117796	0.142387	0.30425	0	0.0382068	0.0561545	0.151499	0.290701	0.189348	0.198404	0.0476397	0.14396	0.115843	0.0972087	0.310976	0.0295636	0.511101	0.0593968	0	0.0474791	0.130543	0.451831	0.0251387	0.182159	0.765584	0.271672	0.349765	0.0108198	0.687616	0	0.0897731	0.119763	0.14125	0	0.204092	0	0.0606076	0.047084	0.0715043	0	0.143397	0.0717214	0.215397	0.0251381	0.163767	0	0.0138325	0.150737	0.222328	0.265765	0.0354747	0.67628	0.256602	0.235137	0.790937	0.100573	0.271706	0.0905252	0.149873	0.206331	0.704878	0.454417	0.431821	0.102166	0.0342301	0.777796	0.240463	0.175401	0.157401	0.463694	0.00803189	0.289459	0.164354	0.124561	0.0483564	0.0838365	0.139437	0.223228	0.299124	0.0290074	0.168097	0.213246	0.176522	0.175733	0.104841	0.107219	0.0486468	0.243517	0.140147	0.192138	0.0826134	0.191327	0.0979866	0.0915529	0.204579	0.1381	0.0865079	0.0623897	0.248332	0.110844	0.146156	0.0530001	0.131911	0.11015	0.17101	0.0751668	0.169431	0.19793	0.120721	0.0719339	0.154671	0.0811004	0.0948455	0	0.230023	0.183315	0.064921	0.189916	0.043916	0.0268953	0.149697	0.0857033	0	0.378029	0.18141	0.227441	0.12284	0.0738515	0.0837853	0.0212457	0.0487992	0.152822	0.238592	0.20648	0.156792	0.193568	0.221005	0.159335	0.0412821	0.0868977	0.0642172	0.111395	0.0555938	0	0.162343	0.0940171	0.280381	0.114676	0.0416088	0.0597027	0.726791	0.133434	0.266983	0.205329	0.0520201	0.132758	0.263726	0.0572414	0.106229	0.101825	0.0520482	0.150119	0.0578322	0.076321	0	0.0594246	0.13154	0.195565	0.378028	0.0633041	0.786772	0.0979821	0.0271202	0.0597307	0.0841658	0.129375	0.0988912	0.127468	0.169007	0.181003	0.0281096	0.0357315	0.0666857	0.161982	0.0299856	0.138971	0.0561154	0.047079	0.090034	0.0497387	0.294183	0.101011	0.137344	0.11165	0.058888	0.091314	0.229378	0.0774099	0.051332	0.13281	0.262202	0.125776	0.0750255	0.35778	0.0534546	0.0358673	0	0.0550184	0.212488	0.0659452	0.0641492	0.133972	0.0941026	0.117642	0.0558545	0.14938	0.0814773	0.339381	0.0377785	0.0534932	0.175765	0.711889	0.141092	0	0.06618	0.254868	0.229498	0.0159414	0.143558	0.112191	0.135926	0.308066	0.0583359	0.186686	0.0779915	0.155019	0.12149	0.224412	0.137374	0.0121491	0.189298	0.0519296	0.157955	0.754505	0.371968	0.336172	0.0652195	0.0828433	0.0724708	0.0545593	0.109106	0.0586041	0.212863	0.7559	0.0811841	0.0944129	0.191345	0.158811	0.194321	0.172488	0.194837	0.0382705	0	0.208407	0.171997	0.140844	0.106623	0	0.0904949	0.186407	0.0174034	0.156453	0.138139	0.145676	0.177744	0.0768568	0.227599	0.240286	0.210135	0.450216	0.282996	0.0253982	0.0726253	0.0610248	0.209129	0.0770791	0.338326	0.0176387	0.0668125	0.199744	0.227206	0.0526929	0.10146	0.393208	0.222162	0.0090956	0.190627	0.198259	0.184501	0.0954799	0.265228	0.0971263	0.0526331	0.138299	0.170237	0.210169	0.0505503	0.0105486	0.137978	0.370422	0.126392	0	0.0700526	0.17655	0.272354	0.049061	0.208461	0	0.136075	0.0406579	0.163256	0.144458	0.224742	0.097379	0.0874929	0.121997	0.128046	0.0305302	0.140453	0.165305	0.684963	0.200071	0.181101	0.222436	0.0454973	0.699019	0.182439	0.17659	0.0192543	0.0872397	0.279918	0.0833213	0.0997062	0.279945	0.08498	0.0966754	0.1788	0.0499101	0.263089	0.191463	0	0.217699	0.171437	0.273924	0.193921	0.166465	0.139634	0.182424	0.137459	0.325236	0.101768	0.179464	0.0581459	0.182021	0.101101	0.302299	0.0934074	0.135367	0.0831135	0.140299	0	0.349242	0	0.123328	0.0819891	0.06147	0.111536	0	0.662157	0.162246	0.189598	0.349108	0.070162
triads11236	dynamic	0.787799	0.00298554	0.161522	0.173781	0.095327	0.13345	0.224969	0.196225	0.160953	0.252509	0.149267	0.173906	0.225536	0.0725579	0.210859	0.212607	0.0887026	0.051236	0.0613153	0.226893	0.0516878	0.196819	0.0257088	0.124446	0.11191	0.161597	0.128893	0.307156	0.146312	0.165737	0.260818	0.197463	0.126509	0.121582	0.164704	0.0693305	0.0490143	0.0243331	0.375953	0.0521638	0.147188	0.0944607	0.188396	0.0718372	0.197698	0.227736	0.0228494	0.168953	0.207005	0.187338	0.141286	0.196442	0.0806892	0.257245	0.169232	0.24627	0.215133	0.0944671	0.0590925	0.190522	0.1014	0.124117	0.134565	0.087446	0.113202	0.0970026	0.13082	0.21272	0.206504	0.0693997	0.10237	0.205611	0.0714888	0.110419	0.253344	0.279514	0.0799028	0.229937	0.230284	0.194362	0.712993	0.153237	0.223116	0.165132	0.175909	0.0246479	0.787799	0.132344	0.57991	0.228242	0.0510908	0.723774	0.127184	0.128901	0.171961	0.116584	0.211482	0.0256364	0.210849	0.0760724	0.0889708	0.190528	0.233139	0.210109	0.199303	0.0848411	0.0870896	0.171754	0.212812	0.0536143	0.0614337	0.0720135	0.0691843	0.0645145	0.0819053	0.243248	0.149887	0.105472	0.204017	0.145612	0.220905	0.0855381	0.0732712	0.123591	0.130587	0.0683664	0.127503	0.146497	0.212999	0.21882	0.247814	0.144896	0.0528809	0.211649	0.234406	0.142087	0.182009	0.193546	0.192786	0.206665	0.194489	0.133402	0.159819	0.20282	0.110931	0.13157	0.206888	0.0114541	0.136054	0.139847	0.204044	0.0423896	0.142135	0.111217	0.200203	0.0588631	0.082265	0.0736828	0.137525	0.197505	0.209049	0.0619129	0.0881222	0.210494	0.0247984	0.0974085	0.12072	0.184863	0.144297	0.228798	0.202497	0.0158146	0.0670131	0.0452873	0.00298554	0.120123	0.0831413	0.0842623	0.0677901	0.26563	0.213148	0.120145	0.144973	0.0989564	0.208263	0.142669	0.263474	0.11178	0.127312	0.121081	0.254567	0.0840623	0.125662	0.105126	0.211112	0.0596329	0.232506	0.0448875	0.228786	0.194527	0.207378	0.00961685	0.158725	0.126292	0.199432	0.0953228	0.081938	0.174875	0.0885467	0.219583	0.0204017	0.0979904	0.116698	0.176232	0.176974	0.188948	0.182572	0.206034	0.074612	0.13137	0.225525	0.218207	0.140639	0.225079	0.169098	0.1391	0.0961575	0.202721	0.142762	0.102286	0.184987	0.115375	0.170087	0.0945279	0.282359	0.150941	0.0385007	0.0862941	0.0299289	0.149874	0.18993	0.0705561	0.0473532	0.0879836	0.0997901	0.178917	0.061992	0.0674419	0.13787	0.0841393	0.109566	0.125064	0.177223	0.189552	0.250979	0.11403	0.19847	0.325944	0.142226	0.192555	0.146048	0.19075	0.00689967	0.146699	0.214338	0.141647	0.149146	0.0617586	0.199287	0.14229	0.280919	0.0687738	0.16647	0.0812392	0.116276	0.218594	0.118152	0.0582515	0.188433	0.725238	0.186485	0.189629	0.140115	0.116228	0.0631411	0.098171	0.177407	0.183069	0.324701	0.162885	0.128661	0.227373	0.182234	0.147428	0.195029	0.239619	0.15646	0.0747428	0.168384	0.0877703	0.128201	0.451468	0.142158	0.226018	0.194337	0.171608	0.228663	0.193463	0.195112	0.0588554	0.324641	0.0838252	0.215454	0.184016	0.219083	0.198388	0.211431	0.206368	0.176993	0.164993	0.177516	0.152131	0.22295	0.132727	0.150129	0.14166	0.202403	0.206694	0.0851339	0.167333	0.195058	0.19111	0.121443	0.221135	0.12829	0.02658	0.183456	0.110661	0.223291	0.229012	0.201223	0.172059	0.204875	0.177495	0.17032	0.104667	0.264208	0.136472	0.216746	0.201759	0.144876	0.0559998	0.217505	0.182229	0.166888	0.23964	0.300715	0.0384549	0.359915	0.00979785	0.118082	0.226005	0.205119	0.187196	0.0587143	0.21532	0.225313	0.086979	0.153574	0.102877	0.061183	0.289863	0.121488	0.18389	0.290731	0.188124	0.174647	0.181751	0.188487	0.102977	0.0644576	0.143676	0.120831	0.154611	0.178413	0.193275	0.0948876	0.315241	0.178455	0.164037	0.175539	0.211137	0.142597	0.202674	0.16533	0.0229039	0.197068	0.257455	0.235904	0.20562	0.215174	0.208347	0.226246	0.241138	0.358061	0.210816	0.175104	0.156129	0.132301
triads11237	dynamic	0.74304	0.015957	0.220996	0.0305144	0.124626	0.313491	0.0645647	0.248709	0.197697	0.226931	0.307468	0.232939	0.433698	0.281316	0.179184	0.207538	0.261999	0.295463	0.326839	0.354052	0.363677	0.347922	0.292643	0.209731	0.242059	0.326151	0.450696	0.304421	0.266179	0.0438774	0.137101	0.0886158	0.263028	0.106872	0.283312	0.384222	0.330222	0.442661	0.219312	0.144511	0.248015	0.373276	0.14677	0.194926	0.080552	0.109119	0.240009	0.325123	0.279708	0.349535	0.247243	0.262	0.300583	0.0705767	0.279082	0.161811	0.324372	0.123037	0.214649	0.188126	0.0709333	0.159369	0.0864081	0.245804	0.128317	0.0966844	0.23126	0.428825	0.178508	0.141351	0.0820203	0.0961316	0.0262063	0.16484	0.289229	0.339286	0.103965	0.240579	0.228877	0.264879	0.699023	0.39527	0.118827	0.134748	0.118597	0.297097	0.7337	0.31677	0.675536	0.433626	0.293099	0.636702	0.0580049	0.487478	0.283975	0.215444	0.135203	0.0780004	0.158128	0.283767	0.290251	0.205328	0.215626	0.383782	0.300773	0.0486781	0.116789	0.279454	0.296413	0.105156	0.0313064	0.154187	0.17586	0.248435	0.0556724	0.268474	0.194011	0.102993	0.333475	0.0921978	0.167041	0.180429	0.234962	0.168957	0.127048	0.170893	0.124073	0.321822	0.31947	0.234754	0.427363	0.141623	0.015957	0.341354	0.270217	0.0681767	0.43971	0.296534	0.187335	0.163929	0.270383	0.195568	0.21746	0.163293	0.318644	0.134031	0.23072	0.0837977	0.275324	0.0287745	0.161704	0.148324	0.185154	0.114432	0.269586	0.117801	0.234117	0.0675806	0.0991199	0.211662	0.0936913	0.27508	0.242091	0.210563	0.176476	0.0318059	0.106098	0.250414	0.161747	0.11321	0.0989357	0.144919	0.183149	0.0768122	0.450797	0.0769956	0.132736	0.16192	0.211973	0.201629	0.256504	0.232275	0.203297	0.3018	0.202569	0.283905	0.224805	0.0609907	0.0740162	0.0669435	0.309421	0.0437456	0.151684	0.0428396	0.09755	0.0592125	0.339931	0.290661	0.214611	0.243136	0.340905	0.0788709	0.0877166	0.0558482	0.145246	0.0730402	0.106205	0.363541	0.113433	0.242504	0.227963	0.31087	0.210393	0.19441	0.250605	0.271765	0.155959	0.294399	0.158984	0.200036	0.74304	0.167129	0.204536	0.308508	0.283982	0.118756	0.121075	0.3025	0.0890376	0.246835	0.279306	0.157842	0.0841912	0.0838879	0.229297	0.267705	0.222767	0.149823	0.15228	0.21512	0.138993	0.0986946	0.302499	0.0503393	0.0800094	0.442999	0.185426	0.27286	0.317048	0.0986396	0.108458	0.376689	0.234874	0.184941	0.20862	0.0836379	0.386241	0.341489	0.110359	0.237029	0.206852	0.120645	0.165283	0.118531	0.310084	0.133193	0.217162	0.22719	0.401273	0.0606361	0.262101	0.218225	0.228932	0.153363	0.258831	0.232641	0.166632	0.122236	0.0698173	0.594482	0.345641	0.288618	0.104121	0.290982	0.12304	0.441932	0.33786	0.330508	0.1723	0.101583	0.13997	0.249048	0.509748	0.108227	0.235336	0.364495	0.322454	0.0660782	0.406028	0.307163	0.204987	0.318778	0.219789	0.288459	0.0663549	0.274519	0.349297	0.254512	0.271081	0.296603	0.355914	0.173571	0.354565	0.156575	0.286122	0.0450354	0.0928989	0.444517	0.323133	0.261952	0.300837	0.381936	0.287545	0.253586	0.183009	0.188314	0.341515	0.187696	0.175636	0.258605	0.334357	0.28099	0.319598	0.277106	0.319918	0.0393156	0.386448	0.256618	0.298556	0.253519	0.165255	0.208081	0.30953	0.165653	0.237617	0.101113	0.277454	0.186159	0.310902	0.313463	0.14419	0.216427	0.25107	0.117181	0.161021	0.291943	0.176693	0.115064	0.313935	0.0742667	0.0449721	0.324676	0.187153	0.2152	0.106315	0.314287	0.251318	0.143795	0.245392	0.13267	0.174105	0.172904	0.204701	0.459392	0.465183	0.18505	0.121547	0.140367	0.119862	0.25949	0.133927	0.0883092	0.0905239	0.0477201	0.298735	0.183139	0.132086	0.228156	0.227358	0.11561	0.0596458	0.268812	0.135651	0.196718	0.25829	0.283377	0.258891	0.225132	0.463226	0.251573	0.334869	0.294541	0.312984	0.174376	0.205233	0.382518	0.0627801	0.0722333	0.147368
triads11238	middle	1.14385	0	0.114859	0	0	0.173923	0.0845982	0	0	0	0.165677	0	0	0	0.791786	0	0.169191	0.210742	0	0	0	0.158973	0	0.923183	0.210742	0	0	0.722179	0.595057	0	0.120947	0.405959	0.139848	0	0.210742	0	0	0	0.210742	0	0.0925036	0	0	0	0	0.119172	0.482926	0.1193	0.210742	0	0	0	0.0507709	0.144415	0	0.113536	0	0	0	0	0	0.14551	0.129392	0	0.61956	0	0.0951624	0	0	0	0	0.360287	0.0982657	0.154607	0	0.210742	0	0	0.131577	0.335869	0	0	0	0	0.149843	0	0.944469	0	0.424992	0	0.0562462	0	0.119306	0.210742	0.0982675	0.13264	0	0.177499	0.183276	0	0.707962	0.210742	0.121462	0	0.166117	0.122323	0	0	0.173931	0.15417	0	0	0	0.1034	0.14955	0	0	0.118978	0	0	0	0	0	0	0.0420859	0	0.088592	0.0576236	0	0.17409	0.210742	0.114631	0.210742	0.210742	0	0	0.210742	0.17117	0	0	0	0.759869	0.220338	0	0	0	0.175903	0.210742	0.127242	0	0.0999705	0	0.210742	0.0972227	0.204026	0.68714	0	0.236315	0.228313	0.181134	0.126273	0.13643	0.0111817	0	0	0.0995724	0.042403	0.289019	0.153587	0.737985	0	0.161225	0	0	0.125301	0	0.210742	0	0.0177738	0.210742	0.159677	0.210742	0.217352	0.158763	0	0.210742	0	0.153079	0.170559	0.186057	0	0.116042	0	0.109222	0.118633	0	0.182056	0	0	0	0	0.0992408	0	0.367333	0	0.176471	0.183566	0.128098	0	0	0.185522	0.627223	0	0.210742	0	0.210742	0.316819	0.210742	0.158024	0	0	0	0	0	0.161553	0.0882629	0	0	0.612865	0.179308	0.127379	0	0	0.171327	0.210742	0.142868	0.210742	0.210742	0.210742	0	0.210742	0.154709	0.130621	0.05981	0.210742	0	0.158763	0.164448	0.1868	0	0	0	0.119613	0	0.114584	0	0.183268	0	0	0.191941	0	0	0.172328	0	0.210742	0.186675	0.71548	0.222579	0.210742	0.915461	0.210742	0.210742	0	0.150619	0	0.442109	0.0994069	0.210742	0	1.14385	0.210742	0.12865	0.10942	0.416283	0	0	0	0.210742	0.820465	0	0.437883	0.210742	0	0	0	0	0	0	0	0	0	0	0	0	0	0	0	0	0	0.418046	0.210742	0	0	0.133581	0	0	0.256115	0.134174	0.205828	0	0	0	0	0.138768	0	0	0	0	0.0988968	0.158201	0	0	0	0	0	0.10336	0	0.16491	0.210742	0.0403979	0.08818	0.0718256	0	0.210742	0.210742	0	0.13137	0	0.144162	0.188839	0	0	0.210742	0	0	0.183555	0.210742	0.214654	0	0	0.169079	0	0.0263658	0	0.358174	0.227883	0	0	0.185414	0.134979	0.247955	0.203219	0	0	0	0	0	0.328473	0	0	0	0	0	0	0	0	0.0555448	0.210742	0.121578	0.210742	0.10534	0	0	0.163292	0.124897	0	0.20326	0	0	0	0.217296	0.119253	0.656184	0.22171	0.210742	0	0	0.514187	0.063091
triads11239	middle	1.25653	0	0.0934697	0.0280254	0.159891	0.0656207	0.018705	0.0995124	0.0834645	0.113107	0.0243646	0.0454335	0.043044	0.0211121	0.0850114	0.0195019	0.0947585	0.0290335	0.0395624	0.0938434	0.0595511	0.150987	0.113825	0.123308	0.113825	0.0266945	0.0833384	0.113825	0.113825	0.152154	0.0944811	0.0928497	0.113825	0.11146	0.101372	0.104459	0.101532	0.114178	0.0928475	0.113825	0.0256375	0	0.0499438	0.101217	0.0737555	0.197507	0.0976349	0.0775399	0.113825	0.145771	0.113825	0.137576	0.0998729	0.103173	0	0.0917701	0.0336282	0.0874893	0.0768775	0.0647798	0.124927	0.0384293	0.100361	0.0833711	0.0733752	0.113825	0.0683963	0.0412418	0.0924292	0.0738746	0.107664	0.207745	0.0412416	0.0603096	0.0241753	0.105424	0.0599746	0.0836455	0.0503608	0.113825	0	0.0298323	0.111808	0.0267589	0.00685288	0.0463196	0	0.114337	0.71525	0.113825	0.0259941	1.25653	0.0469928	0.113825	0.0842036	0.113825	0.127912	0.0116014	0.113825	0.0895932	0.0309293	0.0224714	0.102575	0.0493329	0.0861499	0.0849735	0.0563806	0.0422225	0.0377738	0.0719373	0.0258247	0.113825	0.113825	0.45621	0	0.113825	0.0609304	0.0291652	0.00144085	0.1501	0.113825	0.0615233	0.0706579	0.112213	0.207055	0.0951046	0.113825	0.0915416	0.0147522	0.102517	0.113825	0.0877544	0.00457023	0.113825	0.0838232	0.0565917	0.0202474	0.020149	0.0141328	0.119926	0.0914281	0.157754	0.169672	0.0956023	0.113825	0.108437	0.113825	0	0.0081236	0.0805363	0.104803	0.140539	0.0485603	0.0812449	0.0452068	0.113825	0.078685	0.10525	0.023543	0.0794881	0.0381917	0.222856	0.044042	0.138341	0.0256141	0.0209611	0.0169833	0.098963	0.113825	0.0297177	0.0502713	0.43498	0.113825	0.0241392	0.0928501	0.0276556	0.0799797	0.146036	0.0490324	0.113825	0.113825	0.113825	0.0913879	0.0880006	0.0407846	0.0836869	0.113825	0.0521505	0.0496022	0.0881791	0.113825	0.0686785	0.0924282	0.0808253	0.0872008	0.346988	0.0512365	0.0918674	0.171966	0.0832539	0.113825	0.0477341	0.113825	0.0328141	0.0660024	0.0256158	0.068139	0.101054	0.113825	0.113825	0.088404	0.0960772	0.113825	0.0963813	0.0798396	0.0588518	0.0456809	0.087449	0	0.0832862	0.0294391	0.135637	0.113825	0.113825	0.113825	0	0.113825	0.0868905	0.113825	0.0655584	0.113825	0.0946841	0.0866095	0.0878195	0.113825	0.282964	0.063987	0	0.113825	0.174979	0.0761183	0	0.113825	0	0.0101279	0.0238373	0.162211	0	0	0.113825	0	0.149865	0.100888	0.105069	0.113825	0.0863304	0.0930558	0.0901046	0.0885464	0.113825	0.0729816	0.0840064	0.436295	0.0531239	0.0833148	0	0.0664526	0.113825	0.137579	0.0543668	0.146082	0.038727	0.0685263	0.113825	0.113825	0.0832454	0.0932579	0.113825	0.0472262	0	0.113825	0.0936512	0.0326592	0.0258777	0.0862071	0.179825	0.0875928	0.113825	0.0924272	0.0852342	0.0872839	0	0.113825	0.177363	0.0634889	0.113825	0.113825	0	0	0.113825	0.113825	0	0.0852351	0.181674	0.0803795	0.228936	0.113825	0.0352202	0	0.134376	0.113825	0.0481285	0.113825	0.107672	0.0895652	0.044376	0.704383	0.0839578	0.113825	0.032524	0	0	0.78526	0.109645	0	0.676049	0.0835433	0	0.113825	0	0.156093	0.0803307	0.322939	0.0259168	0.0960759	0.0811919	0.0518873	0.0512397	0.073412	0.0834643	0.0433558	0.0238993	0.0867025	0.0699402	0.120032	0.0491784	0.104633	0.0359849	0.113825	0.0264366	0.113825	0.0982613	0.0560366	0.0190841	0.254839	0.040302	0.01876	0.0404233	0.096676	0.131169	0.0759881	0.0522159	0.0653621	0.04914	0.0669319	0.0847178	0.0946725	0.04947	0.0662889	0.0317838	0.136583	0.0275111	0.0289208	0.0219989	0.074635	0.0192003	0.0353376	0.0561232	0.081045	0.0272988	0.113825	0.0973723	0.0589648	0.0271458	0.125402	0.0225567	0.0542408	0.0784955	0.100624	0.0696395	0.0964513	0.00683128	0.0746438	0.0885211	0.065596	0.0778341	0.0311168	0.0855087	0.874522	0.0486102	0.0385045	0.0330755	0.0295865	0.0653953	0.0233439	0.0995901	0.208362	0.0577957	0.072404
triads11240	dynamic	0.647218	0.0269718	0.211327	0.0990686	0.06969	0.257659	0.117785	0.263036	0.242457	0.263638	0.260791	0.272085	0.254423	0.0961272	0.399028	0.267053	0.198977	0.257568	0.243769	0.392212	0.209093	0.0999479	0.246239	0.0641489	0.249964	0.262495	0.0836393	0.083553	0.35888	0.0875412	0.453562	0.0922471	0.215344	0.099924	0.510929	0.202852	0.237827	0.249702	0.224016	0.118334	0.0923736	0.0680895	0.266976	0.222606	0.259142	0.262386	0.109268	0.310864	0.238269	0.238061	0.34728	0.254518	0.0512809	0.292766	0.0989569	0.41109	0.238642	0.0840148	0.0875321	0.244264	0.0995075	0.125146	0.089195	0.421156	0.0860531	0.35709	0.377556	0.252059	0.412875	0.0858653	0.116969	0.102493	0.0869587	0.074572	0.256416	0.544688	0.077708	0.270169	0.245025	0.259547	0.524215	0.251752	0.259113	0.251213	0.0745494	0.0964597	0.647218	0.204973	0.540214	0.314609	0.0503107	0.481347	0.121647	0.376895	0.0971099	0.313637	0.252937	0.118655	0.307009	0.220212	0.0732799	0.243849	0.24628	0.249727	0.266923	0.242116	0.133807	0.266269	0.264116	0.0886163	0.08803	0.126901	0.112694	0.0747925	0.107357	0.42167	0.247003	0.122826	0.233951	0.0842271	0.405978	0.104678	0.127124	0.053047	0.115059	0.0933817	0.227687	0.208194	0.285464	0.23774	0.575526	0.226375	0.0761231	0.413884	0.115391	0.129397	0.246363	0.248944	0.241208	0.244816	0.235105	0.0926599	0.132062	0.4079	0.269729	0.281195	0.265552	0.124963	0.230932	0.105064	0.40655	0.0883919	0.249243	0.082864	0.235786	0.193066	0.185608	0.0734421	0.0689787	0.264183	0.263029	0.128792	0.105737	0.269749	0.130053	0.0993857	0.0869686	0.170988	0.125392	0.0959423	0.112711	0.123962	0.263097	0.0785231	0.421161	0.0269718	0.141704	0.0984576	0.172046	0.420898	0.316285	0.21056	0.13505	0.267922	0.127174	0.264882	0.269466	0.119297	0.177363	0.231642	0.261781	0.122818	0.116321	0.189716	0.114342	0.0730394	0.255536	0.082804	0.244129	0.283315	0.285083	0.117082	0.109811	0.119572	0.102382	0.113396	0.117352	0.268855	0.109563	0.383252	0.244941	0.126018	0.118163	0.115663	0.263824	0.270528	0.10037	0.279879	0.112638	0.253812	0.284252	0.27133	0.091632	0.264852	0.203699	0.129673	0.138772	0.281728	0.249044	0.0913753	0.263116	0.119225	0.127218	0.0974173	0.416303	0.268068	0.258128	0.113773	0.112478	0.271007	0.267147	0.106631	0.0951938	0.138688	0.0951802	0.2895	0.0906562	0.12567	0.269308	0.111233	0.108643	0.255846	0.274713	0.122911	0.413801	0.103278	0.277095	0.544883	0.321524	0.413509	0.122085	0.146685	0.0803924	0.0717306	0.259342	0.161607	0.109031	0.22427	0.113286	0.0812234	0.263035	0.102785	0.110344	0.125383	0.11882	0.307408	0.254097	0.0926845	0.102257	0.480137	0.269643	0.315024	0.096076	0.107019	0.112021	0.251521	0.25018	0.26636	0.411516	0.156478	0.33841	0.264234	0.294285	0.114697	0.358766	0.406646	0.270706	0.052437	0.261726	0.106995	0.154854	0.309906	0.114478	0.251671	0.240902	0.262936	0.547027	0.279086	0.271172	0.10503	0.55198	0.107178	0.39058	0.376211	0.275884	0.261788	0.084574	0.317941	0.281808	0.0907183	0.248374	0.265257	0.259468	0.1987	0.0883113	0.0850746	0.404396	0.253128	0.189406	0.300805	0.275575	0.27627	0.0935221	0.259746	0.0682834	0.0270689	0.262629	0.246672	0.258991	0.403904	0.0757902	0.170917	0.303728	0.247637	0.241553	0.0774504	0.408251	0.0738928	0.248524	0.261502	0.350666	0.12469	0.249902	0.260019	0.120049	0.334799	0.106777	0.0990936	0.491372	0.0878596	0.343659	0.251755	0.127539	0.442623	0.0865777	0.276021	0.500684	0.109265	0.259711	0.106571	0.132451	0.287306	0.0927656	0.24641	0.268295	0.100643	0.105597	0.239605	0.0981626	0.101892	0.116055	0.221527	0.10912	0.0920047	0.2754	0.110486	0.100015	0.510335	0.269964	0.245993	0.0982717	0.27673	0.0973299	0.262399	0.267375	0.094788	0.273299	0.256684	0.275339	0.0853962	0.24811	0.247391	0.246463	0.114737	0.111624	0.408339	0.104697	0.349648	0.161851
triads11241	dynamic	0.963257	0	0.2081	0.231255	0.0838905	0.0666339	0.365549	0.0475288	0.146299	0.139027	0.164834	0.223716	0.0640925	0.182321	0.0438137	0.0879955	0.0797222	0.316619	0.0614953	0.188682	0.183044	0.15969	0.0536764	0.127828	0.06329	0.0634166	0.241928	0.295701	0.315742	0.0782553	0.0534164	0.149399	0.349949	0.309036	0.148685	0.106973	0.181126	0.374153	0.133852	0.318619	0.183653	0.277525	0.106493	0.242262	0.0684752	0.141318	0.111159	0.169295	0.161022	0.072458	0.252978	0.0512384	0.311282	0.0945023	0.489561	0.074865	0.119159	0.15711	0.173387	0.0776734	0.14437	0.526119	0.334249	0.169747	0.340968	0.339798	0.135619	0.143777	0.0403948	0.186005	0.0620308	0.107576	0.126072	0.0384504	0.123711	0.554641	0.183004	0.172193	0.433458	0.0789542	0.791307	0.144376	0.140089	0.188558	0.137178	0.204677	0.963257	0.0217905	0.701315	0.201798	0.142771	0.780185	0.237595	0.181268	0.201474	0.207899	0.282892	0.291252	0.365309	0.282671	0.201356	0.548892	0.619851	0.724791	0.335396	0.260666	0.1654	0.125527	0.0633102	0.277569	0.142968	0	0.311374	0.176737	0.300295	0.480472	0.0551624	0.506334	0.119337	0	0.00229855	0.233232	0.0589373	0.24947	0.162734	0.285084	0.142832	0.238004	0.241712	0.203125	0.167157	0.250545	0.165254	0.492776	0.271584	0.256843	0.36925	0.158035	0.175573	0.0745057	0.147337	0.115773	0.330967	0.114385	0.0840724	0.124284	0.298823	0.0626079	0.115428	0.186813	0.0912115	0.166624	0.226392	0.121424	0.569963	0.180762	0.152613	0.301049	0.131604	0.0819438	0.238966	0.135892	0.105023	0.444419	0	0.141158	0.183221	0.23317	0.248599	0.152124	0.3095	0.0870164	0.141017	0.129849	0.0832523	0.183758	0.231009	0.114327	0.0649666	0.345301	0.227907	0.0506858	0.173721	0.287492	0.262158	0.158546	0.351459	0.300188	0.0794193	0.289144	0.152264	0.254621	0	0.136836	0.246377	0.108249	0.226241	0.0915601	0.473095	0.39549	0.150106	0.295298	0.247171	0.164803	0.198636	0.145054	0.177768	0.0760728	0.201127	0.314429	0.0827024	0.153087	0.0718208	0.296145	0.165598	0.158434	0.0955618	0.264215	0.281577	0.209065	0.10815	0.0478544	0.137466	0.271162	0.116463	0.402719	0.374702	0.531858	0	0.224181	0.152555	0	0.39184	0.281121	0.210461	0.46723	0.364699	0.314286	0	0.283681	0.0722874	0.279632	0.367437	0.405372	0.226041	0.119366	0.189938	0.150877	0.0465963	0.142439	0	0.309535	0.082855	0.303817	0.164133	0.0375384	0.137891	0.22347	0.258213	0	0	0.223505	0.240619	0.149845	0.150971	0.127627	0.0945329	0.132162	0.125028	0.303244	0.105878	0.347302	0.354233	0.236155	0	0.174822	0.259398	0.293996	0.13722	0.786622	0.336011	0.225948	0.0941689	0.141745	0.291333	0.185677	0.162607	0	0.539237	0.443562	0.158096	0.549653	0.142831	0.345907	0.0256685	0.849001	0.147394	0.114518	0.504858	0.374181	0.412364	0	0.121378	0.192677	0.423378	0.208008	0.11945	0.323845	0.0750467	0.315335	0.0155361	0.20895	0.268057	0.230856	0.10966	0.0626542	0.261322	0.0596385	0.115148	0.0884965	0.308247	0.206834	0.443044	0.158059	0.0482781	0.215309	0.128502	0.381222	0.119089	0.375747	0.0380844	0.298794	0.231653	0.254081	0.168429	0.097673	0.198162	0.106536	0.552304	0.0884142	0.152534	0.329175	0.422072	0.251607	0.0443869	0.17459	0.195896	0.210558	0.1224	0.181865	0.0761829	0.0475957	0.187342	0.177468	0.215339	0.0110762	0.268298	0.166653	0.233599	0.282049	0.0676498	0.0604911	0.400674	0.324596	0.122675	0.141187	0.375734	0.289744	0.0599235	0.280409	0.158992	0.185208	0.111406	0.613754	0.0947324	0.308069	0.243959	0.0942366	0.226435	0.16429	0.0459953	0.335566	0.235338	0.158821	0.213492	0.218303	0.377168	0.128407	0.0572242	0.24064	0.0753729	0.0410893	0.202342	0.0250468	0.125253	0.32122	0.0429001	0.161574	0.46213	0.271893	0.0883765	0.167683	0.188865	0.251406	0.175194	0.183265	0.281333	0.117736	0.0659861
triads11242	dynamic	0.672133	0.00695118	0.168962	0.0583983	0.255316	0.0202508	0.143098	0.0857517	0.0943059	0.159473	0.0674294	0.04614	0.0653558	0.0487256	0.526569	0.0824027	0.0261424	0.108042	0.0371353	0.17739	0.0252546	0.11272	0.0454243	0.10471	0.102124	0.052164	0.206378	0.0245226	0.023364	0.0266907	0.116319	0.169933	0.188013	0.182735	0.498918	0.0748454	0.122145	0.1244	0.128016	0.193965	0.159682	0.225864	0.14716	0.051309	0.131003	0.047436	0.240965	0.0461602	0.0515626	0.119535	0.12153	0.0648163	0.415812	0.123396	0.123148	0.518723	0.0529227	0.0828788	0.0605961	0.0696778	0.0295556	0.0895345	0.0846778	0.0566195	0.30672	0.0743387	0.214404	0.0416033	0.557453	0.0763714	0.144998	0.0411175	0.0795271	0.0161697	0.159582	0.656395	0.159273	0.0635866	0.0867878	0.170979	0.493683	0.180891	0.15272	0.186079	0.138718	0.0686123	0.516564	0.177619	0.442914	0.186328	0.00695118	0.480884	0.193435	0.177116	0.0861622	0.194003	0.161727	0.0611518	0.111445	0.07004	0.0269154	0.0959071	0.227599	0.121189	0.074014	0.152958	0.169394	0.107532	0.376207	0.108985	0.0956434	0.0661894	0.190169	0.118885	0.133797	0.542735	0.153385	0.134895	0.20706	0.0671402	0.516165	0.0803095	0.103898	0.148646	0.0836988	0.0740028	0.0606873	0.174989	0.101108	0.122026	0.446749	0.24328	0.159553	0.548678	0.0944133	0.0991847	0.235651	0.0619376	0.0904553	0.0737598	0.143943	0.264832	0.0742606	0.579955	0.167942	0.214798	0.0598165	0.245873	0.172717	0.157888	0.563043	0.0581687	0.0854515	0.0827944	0.10241	0.098363	0.0558104	0.276286	0.23802	0.106891	0.177449	0.124466	0.111907	0.161887	0.0142472	0.0397874	0.0781142	0.046226	0.195652	0.136866	0.111588	0.246761	0.329722	0.309685	0.0728954	0.24609	0.0581146	0.289288	0.112221	0.416129	0.187704	0.100845	0.293717	0.0717968	0.0910928	0.160924	0.110527	0.0407252	0.0968473	0.158665	0.333683	0.16797	0.0514601	0.153527	0.0957156	0.262991	0.145612	0.237556	0.130802	0.0258328	0.11726	0.135978	0.14874	0.192753	0.0407929	0.104021	0.122443	0.127399	0.162981	0.366862	0.282034	0.140053	0.270832	0.0487118	0.0632961	0.071782	0.123364	0.0558282	0.188747	0.110278	0.0617785	0.05448	0.201484	0.09086	0.1597	0.525641	0.1053	0.181446	0.154779	0.266084	0.113153	0.0493628	0.0346538	0.406886	0.490363	0.240935	0.30402	0.205494	0.495648	0.0711308	0.297393	0.14746	0.125178	0.0884134	0.451698	0.119401	0.133547	0.427276	0.247227	0.267327	0.0281599	0.130191	0.0664017	0.199636	0.563575	0.138306	0.0577342	0.474423	0.448619	0.585603	0.125442	0.158783	0.133144	0.213194	0.219703	0.148257	0.120004	0.0790668	0.0808324	0.14138	0.0482053	0.084515	0.301319	0.387054	0.116953	0.0265462	0.114768	0.39632	0.281696	0.477729	0.302071	0.0533236	0.212463	0.216198	0.154531	0.0615588	0.0217696	0.0743922	0.672133	0.315169	0.198356	0.14357	0.0715333	0.193042	0.413105	0.52763	0.024648	0.0988262	0.162862	0.226397	0.212478	0.402743	0.418434	0.114009	0.159613	0.155994	0.523615	0.0544836	0.0911023	0.18536	0.604371	0.0890542	0.523238	0.242188	0.129383	0.110511	0.063725	0.112065	0.0870152	0.181597	0.0244196	0.0302868	0.0857297	0.0537548	0.151076	0.0777125	0.554118	0.0750436	0.143761	0.0870457	0.107197	0.09495	0.153875	0.147892	0.0644966	0.0398036	0.0150416	0.133921	0.100968	0.586426	0.0449757	0.164405	0.248288	0.0489277	0.212152	0.112043	0.588529	0.0701699	0.0894262	0.144688	0.113491	0.126579	0.0090193	0.0652615	0.0965927	0.474602	0.216375	0.0807807	0.60544	0.0164258	0.241731	0.156039	0.115792	0.143859	0.0880453	0.149162	0.544915	0.0526445	0.103761	0.196129	0.0665629	0.059539	0.0621684	0.208067	0.0891469	0.0382863	0.175411	0.0458254	0.0530688	0.0654059	0.337718	0.13418	0.177782	0.00958414	0.057373	0.142234	0.172366	0.537845	0.0687924	0.0753326	0.0434678	0.0457953	0.0194289	0.170787	0.0509071	0.200164	0.0360277	0.00905439	0.0766336	0.109404	0.06223	0.0832269	0.0670624	0.136808	0.255929	0.605395	0.0888836	0.126391	0.230331
triads11243	middle	0.800058	0.00473471	0.137899	0.0250236	0.0738133	0.0453585	0.0734983	0.187512	0.191832	0.0802581	0.137536	0.0756446	0.093454	0.121063	0.19585	0.161781	0.288911	0.105644	0.113923	0.0640964	0.13924	0.0674016	0.158887	0.174227	0.114858	0.0461758	0.0797178	0.190515	0.170354	0.0422304	0.0858597	0.239723	0.117584	0.107827	0.204849	0.11086	0.190154	0.0164827	0.130072	0.120365	0.0799344	0.0502779	0.0785919	0.0929914	0.118388	0.108086	0.0562313	0.0827975	0.158307	0.129487	0.079035	0.121512	0.120749	0.122069	0.154462	0.126856	0.113433	0.127914	0.149107	0.157738	0.111208	0.176757	0.106117	0.101657	0.130881	0.106057	0.195234	0.103415	0.156642	0.172826	0.133943	0.0993277	0.0673628	0.0857845	0.184683	0.138803	0.232888	0.23803	0.0791074	0.0749593	0.599346	0.113849	0.0737111	0.0539804	0.0491709	0.0969645	0.615576	0.17756	0.511744	0.137767	0.115205	0.800058	0.0611846	0.181002	0.172379	0.165595	0.146225	0.122238	0.0896846	0.0372287	0.243264	0.157836	0.178296	0.0810269	0.0878625	0.0550407	0.0437294	0.211309	0.207442	0.0835356	0.10145	0.0782769	0.0641198	0.0334745	0.114057	0.256663	0.156976	0.0687095	0.195932	0.114372	0.11089	0.0599462	0.0157088	0.0910526	0.137843	0.204481	0.108624	0.158178	0.120404	0.112798	0.16535	0.0959002	0.162178	0.213306	0.144469	0.164643	0.0466509	0.191839	0.168243	0.15405	0.0223909	0.113618	0.116494	0.120181	0.11829	0.150261	0.17714	0.102053	0.315187	0.232267	0.127838	0.194641	0.198493	0.170733	0.17388	0.0862314	0.203685	0.279877	0.0244486	0.0417567	0.242593	0.0528993	0.174878	0.112114	0.207326	0.080613	0.162154	0.0307742	0.164918	0.101881	0.252045	0.152576	0.187922	0.100335	0.24647	0.0877606	0.17607	0.120428	0.230907	0.236862	0.270447	0.294327	0.228317	0.262271	0.193149	0.249638	0.187229	0.0560929	0.104983	0.105502	0.0657115	0.0613949	0.165441	0.135227	0.104619	0.0956455	0.188301	0.166042	0.230039	0.108883	0.0775988	0.104614	0.115353	0.0427641	0.185483	0.0983145	0.0959941	0.238735	0.170907	0.184553	0.257375	0.143315	0.0995913	0.26808	0.152975	0.105624	0.369964	0.267885	0.0495344	0.0497564	0.138958	0.144303	0.0704386	0.189126	0.0455118	0.157616	0.212295	0.132572	0.0531521	0.1232	0.0764289	0.0408022	0.149156	0.14902	0.189958	0.134985	0.160512	0.266408	0.277583	0.334496	0.135217	0.259717	0.12042	0.0578093	0.099645	0.0581146	0.0859878	0.206701	0.115587	0.141602	0.221782	0.175819	0.184055	0.0889802	0.164391	0.335586	0.0753939	0.213678	0.128599	0.173588	0.142015	0.167655	0.093069	0.0756168	0.15532	0.0948656	0.090742	0.174243	0.189691	0.0829454	0.184454	0.116931	0.0640182	0.13111	0.116706	0.156818	0.0719193	0.130551	0.115008	0.599605	0.301414	0.0879055	0.0919593	0.0464291	0.0861508	0.210846	0.154555	0.233586	0.146708	0.0186154	0.191961	0.131295	0.0794932	0.0281191	0.292054	0.197988	0.223956	0.0441441	0.0877814	0.092512	0.088346	0.0658088	0.109567	0.0843975	0.070193	0.124768	0.195885	0.0545927	0.0757667	0.12819	0.271667	0.0897988	0.146282	0.199549	0.019557	0.146771	0.072689	0.148151	0.0841724	0.146181	0.05368	0.174512	0.0509404	0.152715	0.0559755	0.0495369	0.155283	0.0841168	0.109307	0.1567	0.294976	0.0745468	0.0376784	0.0691627	0.00473471	0.0356292	0.0510624	0.156478	0.120386	0.0958312	0.193129	0.120745	0.1747	0.119753	0.0722718	0.140161	0.198797	0.365048	0.204342	0.1126	0.17602	0.0289784	0.174668	0.1614	0.221348	0.104951	0.0748481	0.0478677	0.0698324	0.0325455	0.0979345	0.113906	0.204552	0.12278	0.126372	0.113294	0.107399	0.157002	0.0786462	0.0267583	0.053699	0.127874	0.0865252	0.120659	0.167957	0.123634	0.104899	0.0907679	0.111015	0.112316	0.069153	0.190909	0.517088	0.0931501	0.171497	0.0123624	0.0411607	0.0708403	0.13782	0.0601258	0.181725	0.0343903	0.152941	0.0840956	0.068605	0.137608	0.0558268	0.138584	0.101311	0.12804	0.161174	0.105795	0.120255	0.105556	0.0589308	0.111839	0.150515	0.175504	0.0233773
triads11244	middle	0.98462	0	0.130325	0.191073	0.114931	0.11159	0.112223	0	0.298671	0.129271	0.244626	0.157855	0.213034	0.211872	0	0.156298	0.277989	0.306907	0.074855	0.193056	0.0874625	0.253306	0.200213	0	0.231982	0.122193	0.0765087	0	0	0.0894233	0	0.209167	0	0.214021	0	0	0	0.175305	0.233431	0.153888	0.0507878	0.14927	0.164225	0	0.342011	0.354092	0.0675538	0	0.248026	0.306893	0.248939	0.296331	0.393591	0	0.412347	0	0	0	0.223375	0	0.253794	0.157884	0	0.336689	0	0	0	0.156259	0	0.297327	0.292312	0.221647	0.367984	0.0993958	0.254078	0.878649	0	0.302904	0	0.2506	0	0.206325	0.351805	0.360826	0.318239	0.237802	0	0.105254	0.372321	0.219091	0	0	0.314303	0.209051	0.169787	0.0515139	0	0	0.0369747	0.128983	0.408285	0.0904412	0.167759	0.120244	0	0	0	0	0	0	0.279782	0	0	0.0654289	0	0	0	0	0.151287	0	0.630062	0.156609	0	0.292311	0.18198	0.375011	0	0	0.115012	0	0	0	0	0	0.180879	0	0	0.117953	0.276004	0.143477	0	0.144541	0.864666	0	0	0.232622	0	0.188798	0.253256	0.119065	0	0	0.324352	0.199549	0.12776	0.855051	0	0.260925	0.255992	0.284312	0.374163	0	0.049777	0.12838	0	0.856074	0.0618028	0.838518	0	0.30841	0.183278	0	0	0.11959	0	0.354102	0.310584	0.353726	0.178755	0	0	0	0.144409	0	0.0624866	0.408285	0	0	0.30941	0	0	0	0	0	0.126208	0.126929	0	0	0.108766	0	0.328111	0	0	0.329214	0.265705	0	0	0.135369	0.363976	0	0	0.215599	0	0	0	0	0.291424	0	0	0	0	0	0.201455	0.22547	0	0	0.228803	0	0	0	0.19006	0	0	0	0	0	0	0	0	0	0.167146	0.171632	0	0	0	0	0	0	0	0.973941	0	0	0.249684	0	0	0	0	0	0	0	0	0	0	0.388105	0	0	0.263227	0	0	0.0979515	0.214731	0	0	0	0	0	0	0	0	0.381238	0	0	0.133136	0	0.296236	0	0	0	0.698356	0.13313	0.827668	0	0	0.165007	0	0	0.309385	0	0	0	0	0	0	0	0.263571	0.148671	0	0.240664	0.275495	0	0	0	0	0	0.114751	0.320448	0.295491	0	0	0.238695	0	0.219117	0.107172	0	0.0784833	0	0	0	0	0	0.285246	0	0	0.28586	0	0.139343	0.317599	0.235677	0.38578	0	0	0.119864	0	0	0.334724	0	0	0.269726	0.271144	0.304946	0.160676	0	0	0	0.19698	0.604171	0.217943	0.0674398	0	0.402311	0.98462	0.12613	0.225713	0	0.0227227	0	0	0.232645	0.116404	0.263718	0.302709	0.224179	0.137585	0.116905	0.22836	0.213532	0.176192	0.115218	0.0850005	0.118825	0.220526	0.833086	0.180683	0.133839	0.154278	0.134191	0.161666	0	0.191651	0.277349	0.162367	0.188754	0.194633	0.213986	0.156105	0.197752	0.178202	0	0.137877	0.155538	0.153507	0.130251	0	0.244662	0.138275	0	0.143274	0.84603	0.227847
triads11245	dynamic	0.52371	0.0336569	0.170553	0.243674	0.14058	0.0980775	0.214636	0.0784719	0.0514176	0.0970313	0.159763	0.132958	0.117386	0.21891	0.232617	0.152446	0.300418	0.111054	0.295804	0.1303	0.213912	0.116535	0.0711335	0.164174	0.12844	0.150385	0.281159	0.276746	0.488772	0.133766	0.331078	0.19065	0.13335	0.157384	0.121149	0.166505	0.109269	0.294812	0.104004	0.346634	0.237519	0.131906	0.123998	0.194874	0.120933	0.126311	0.119904	0.129951	0.113088	0.0945885	0.229726	0.111498	0.163895	0.0965605	0.283036	0.13515	0.142399	0.185582	0.224355	0.129637	0.144807	0.227762	0.0733368	0.12141	0.20246	0.0940837	0.249824	0.108133	0.113791	0.1124	0.164094	0.173861	0.120048	0.101564	0.105268	0.14688	0.0707962	0.15072	0.199736	0.113264	0.431883	0.128884	0.171392	0.169088	0.129604	0.13757	0.408427	0.144292	0.268596	0.117107	0.137757	0.433619	0.151189	0.139284	0.18223	0.241378	0.193976	0.221705	0.22866	0.241815	0.168384	0.152806	0.135835	0.155451	0.179553	0.115495	0.300262	0.161833	0.382458	0.236468	0.139234	0.253915	0.265721	0.110255	0.110776	0.0927176	0.163804	0.126399	0.140315	0.321932	0.149707	0.194635	0.219936	0.156715	0.118007	0.116366	0.213895	0.224783	0.180125	0.226108	0.108683	0.137364	0.13209	0.124981	0.106621	0.12535	0.52371	0.101429	0.0996364	0.174555	0.155686	0.123804	0.106847	0.133286	0.135618	0.171063	0.129013	0.112422	0.1915	0.154559	0.170187	0.141933	0.141411	0.136955	0.125512	0.18624	0.271263	0.277968	0.113138	0.135936	0.202003	0.16646	0.287987	0.116853	0.269404	0.0543394	0.1269	0.192603	0.1298	0.214859	0.127331	0.11652	0.241278	0.121346	0.455513	0.121203	0.113549	0.0608819	0.124987	0.123981	0.100219	0.128477	0.102491	0.205326	0.244827	0.137633	0.461174	0.151802	0.0736739	0.0904316	0.123717	0.114932	0.240541	0.204705	0.153178	0.163791	0.115495	0.12008	0.231129	0.0961136	0.129643	0.146732	0.133073	0.160757	0.203269	0.118298	0.128332	0.152233	0.146128	0.182278	0.106275	0.0382994	0.110062	0.438444	0.447368	0.114393	0.220801	0.141129	0.102667	0.0841671	0.174933	0.127624	0.119874	0.129119	0.239509	0.128666	0.277638	0.112751	0.179147	0.123572	0.145641	0.0960337	0.162558	0.107097	0.267603	0.116695	0.128642	0.127132	0.0933943	0.157946	0.162312	0.152395	0.289269	0.166426	0.147883	0.168016	0.226204	0.151994	0.286074	0.386803	0.130331	0.130832	0.170092	0.275829	0.212576	0.148996	0.106388	0.108285	0.10397	0.13359	0.100091	0.23337	0.0940133	0.0826096	0.101542	0.113655	0.143203	0.135255	0.263698	0.103146	0.137007	0.0336569	0.255208	0.108186	0.491406	0.132746	0.223737	0.118829	0.14488	0.426131	0.0905701	0.126655	0.329244	0.253222	0.332981	0.107107	0.123018	0.124861	0.223207	0.149823	0.284132	0.153146	0.134693	0.137551	0.109543	0.121077	0.0957986	0.125839	0.127384	0.283923	0.129561	0.136792	0.1363	0.10687	0.151991	0.129235	0.110877	0.161645	0.109213	0.303586	0.142039	0.145981	0.112856	0.130696	0.0973948	0.185416	0.159035	0.146277	0.0953483	0.240694	0.101591	0.126232	0.166415	0.112195	0.125719	0.107632	0.286811	0.131458	0.218927	0.15174	0.105183	0.144932	0.321404	0.101404	0.123878	0.107049	0.182279	0.157395	0.128743	0.160874	0.26008	0.133269	0.0346489	0.152811	0.137576	0.191013	0.247847	0.228439	0.147124	0.183181	0.126936	0.160701	0.108651	0.43452	0.269844	0.182522	0.196724	0.133522	0.113588	0.217124	0.291885	0.138212	0.231194	0.276431	0.100911	0.111504	0.135366	0.239329	0.148491	0.207909	0.291623	0.110333	0.118613	0.0687826	0.129441	0.229202	0.237856	0.119493	0.260147	0.29035	0.329962	0.288991	0.23625	0.0450445	0.0980584	0.16938	0.208124	0.102438	0.116525	0.116757	0.114704	0.107504	0.247432	0.141677	0.125979	0.170179	0.126771	0.268725	0.134932	0.286201	0.0990268	0.107642	0.120394	0.159668	0.240718	0.231202	0.234272	0.444087	0.113465
triads11246	dynamic	0.64572	0.00778981	0.191555	0.105668	0.0830597	0.113879	0.148718	0.257192	0.0681408	0.106854	0.220223	0.247195	0.111943	0.154097	0.137786	0.352475	0.280249	0.152985	0.0988998	0.105673	0.153595	0.0794147	0.19924	0.263314	0.0861769	0.109078	0.0864997	0.358379	0.64572	0.0725543	0.502884	0.356842	0.0803682	0.14615	0.272109	0.091977	0.13377	0.121073	0.323877	0.278313	0.130162	0.187849	0.14136	0.172749	0.0775586	0.124316	0.0292802	0.0975227	0.25295	0.0973699	0.18489	0.100373	0.276554	0.125095	0.267738	0.114733	0.0725842	0.171266	0.12992	0.0857606	0.0849681	0.307268	0.311415	0.116335	0.168474	0.138485	0.447416	0.121757	0.331402	0.234329	0.318663	0.232145	0.26225	0.122083	0.225321	0.30871	0.164321	0.140291	0.237183	0.230145	0.544068	0.110362	0.0951642	0.113548	0.244751	0.0817014	0.433844	0.17315	0.287019	0.341552	0.0857118	0.457695	0.226395	0.235242	0.262993	0.274645	0.219264	0.142426	0.137042	0.172501	0.303935	0.101065	0.116497	0.228835	0.215965	0.205144	0.231352	0.148338	0.443358	0.121292	0.102614	0.269942	0.274492	0.150353	0.213298	0.257037	0.109757	0.204429	0.217835	0.467152	0.0883356	0.216052	0.10107	0.109062	0.236083	0.0907079	0.12642	0.130733	0.239808	0.536731	0.236513	0.138002	0.14495	0.131214	0.0649584	0.135888	0.519009	0.232431	0.20674	0.0943798	0.0938448	0.107738	0.153084	0.0830194	0.249607	0.206167	0.154033	0.16154	0.163476	0.351705	0.104874	0.103592	0.188029	0.152186	0.297378	0.129495	0.330159	0.368443	0.0915805	0.0704386	0.310445	0.13705	0.348713	0.323152	0.336193	0.0814113	0.0983856	0.127331	0.100844	0.043636	0.118186	0.00778981	0.196757	0.121916	0.588351	0.144606	0.236394	0.271814	0.233811	0.13231	0.122812	0.199219	0.247031	0.168172	0.225901	0.236762	0.544359	0.147347	0.0900289	0.159896	0.215986	0.124586	0.252201	0.185556	0.105199	0.102412	0.155638	0.286274	0.0783911	0.120029	0.269715	0.232269	0.128127	0.161516	0.28405	0.349055	0.139016	0.126505	0.114394	0.238441	0.253092	0.118144	0.249092	0.517895	0.542459	0.262073	0.4154	0.156838	0.219885	0.233018	0.153752	0.121618	0.0429689	0.171395	0.233078	0.0637979	0.165641	0.289067	0.240367	0.11579	0.120848	0.280334	0.131552	0.0846398	0.233549	0.0937469	0.137145	0.0668429	0.0320137	0.131744	0.169518	0.207493	0.349602	0.22736	0.0612655	0.166825	0.0884638	0.221667	0.0775346	0.508412	0.291137	0.162783	0.253858	0.139094	0.0845601	0.247777	0.219386	0.251168	0.169968	0.127824	0.224215	0.0960206	0.242509	0.0467556	0.197405	0.126764	0.133593	0.156016	0.126431	0.142727	0.269509	0.0789499	0.10092	0.194446	0.587756	0.10737	0.0864135	0.177201	0.174783	0.488278	0.148284	0.11963	0.325869	0.276641	0.0928543	0.205508	0.234943	0.23494	0.260497	0.075114	0.499716	0.320858	0.131891	0.0962134	0.197455	0.22102	0.105257	0.0427199	0.218191	0.0931403	0.250938	0.215507	0.155181	0.133022	0.234408	0.122256	0.0915308	0.185148	0.232251	0.144911	0.155936	0.256613	0.246447	0.154077	0.129462	0.40834	0.273025	0.127635	0.127146	0.295436	0.180159	0.19011	0.0932397	0.0780181	0.182044	0.109316	0.306821	0.13058	0.131836	0.275352	0.212275	0.198573	0.633466	0.0737879	0.145257	0.189002	0.0996333	0.087537	0.278907	0.354091	0.341153	0.0748393	0.189735	0.0950913	0.0771891	0.128822	0.340159	0.431375	0.230466	0.113687	0.335447	0.0870396	0.242902	0.530228	0.335381	0.0832664	0.124863	0.0168535	0.0655204	0.134068	0.481648	0.0612373	0.314118	0.472514	0.0941671	0.0738237	0.116237	0.14643	0.0875786	0.10115	0.0828301	0.109963	0.0961799	0.270487	0.148762	0.120337	0.103868	0.0451014	0.111346	0.0843911	0.246489	0.301883	0.115242	0.0146039	0.0884731	0.124415	0.0618077	0.0742401	0.0818449	0.108495	0.256738	0.12069	0.204706	0.112166	0.133645	0.0670073	0.0853671	0.544693	0.130722	0.124975	0.137272	0.0936873	0.126602	0.139038	0.113946	0.118756	0.330435	0.496368	0.0844993
triads11247	dynamic	0.665381	0.0226032	0.160983	0.176061	0.07726	0.0811695	0.183235	0.108469	0.0996015	0.0620023	0.0880448	0.0694649	0.0601966	0.139684	0.149404	0.0744412	0.140986	0.0925785	0.179424	0.0956823	0.178482	0.0544176	0.116243	0.124877	0.108462	0.0666487	0.159568	0.10547	0.426698	0.0871871	0.412237	0.100802	0.381563	0.18347	0.0982113	0.450438	0.516348	0.114136	0.132112	0.128438	0.169652	0.0913721	0.0825284	0.441788	0.0629528	0.0226249	0.117838	0.0677258	0.0553409	0.247868	0.173773	0.0646001	0.0889975	0.42297	0.226907	0.0997121	0.137291	0.151575	0.122209	0.0775678	0.0557281	0.228163	0.104484	0.087226	0.0954765	0.0751143	0.41705	0.055244	0.0548473	0.105652	0.0546713	0.161168	0.0922019	0.185532	0.137685	0.077964	0.123149	0.112806	0.109302	0.118384	0.626743	0.202716	0.0976556	0.084529	0.0919082	0.0565736	0.659153	0.0681738	0.477535	0.0860868	0.0768261	0.540636	0.041577	0.0475567	0.137954	0.176867	0.0916576	0.146054	0.156224	0.131529	0.149458	0.100313	0.151242	0.0226032	0.466108	0.457468	0.137806	0.108368	0.337081	0.185974	0.144484	0.100403	0.212155	0.13936	0.0944427	0.118543	0.0797318	0.347471	0.144415	0.428043	0.0566151	0.201243	0.0959764	0.126244	0.0906628	0.0706497	0.400927	0.411901	0.172127	0.459068	0.162437	0.465888	0.107766	0.0988892	0.116614	0.0813892	0.416237	0.131153	0.209775	0.11813	0.0727054	0.0838524	0.112563	0.0265313	0.442144	0.116087	0.108575	0.0890842	0.178155	0.0585739	0.071958	0.119597	0.126926	0.184946	0.0836669	0.409153	0.370381	0.160932	0.171064	0.083906	0.0448466	0.107796	0.168838	0.0673438	0.218473	0.245281	0.063598	0.311575	0.120986	0.190103	0.130949	0.129389	0.0983442	0.0566956	0.47109	0.14201	0.240475	0.113525	0.186636	0.0855563	0.309388	0.119489	0.157664	0.115299	0.159648	0.173675	0.433794	0.170204	0.146129	0.505067	0.117346	0.139456	0.13982	0.0931599	0.0818034	0.148126	0.119305	0.131675	0.159195	0.189027	0.179935	0.108581	0.112457	0.102728	0.180481	0.109748	0.111133	0.0755788	0.123173	0.089271	0.122093	0.117304	0.122332	0.430839	0.443776	0.114909	0.200223	0.127627	0.120367	0.104063	0.116209	0.112418	0.109603	0.246788	0.0882013	0.12514	0.184598	0.110421	0.14456	0.128871	0.0818171	0.117591	0.117074	0.14145	0.129208	0.0664004	0.177878	0.116306	0.0416272	0.108214	0.0760947	0.100855	0.291852	0.133429	0.11266	0.100825	0.13421	0.0940079	0.331659	0.465286	0.235773	0.0459103	0.132168	0.167133	0.044435	0.188745	0.105854	0.119772	0.24346	0.0907643	0.102296	0.0650912	0.174021	0.0951767	0.120453	0.0990693	0.100046	0.477636	0.175903	0.0965035	0.197349	0.105793	0.134024	0.0891212	0.379405	0.476431	0.296968	0.106184	0.11066	0.665381	0.093792	0.476865	0.330166	0.117323	0.168139	0.15447	0.135352	0.115007	0.0956765	0.122086	0.413754	0.0710977	0.420794	0.180053	0.182772	0.0969855	0.0913328	0.135873	0.0952739	0.109971	0.0884679	0.27285	0.0932577	0.0917506	0.0865488	0.0849315	0.0989885	0.0740086	0.0998092	0.123283	0.139347	0.0723901	0.0818604	0.117778	0.124943	0.0802176	0.112802	0.438394	0.0575427	0.133721	0.103644	0.0892524	0.102881	0.161193	0.164059	0.0778916	0.233928	0.0864595	0.414118	0.454301	0.100055	0.109259	0.122531	0.0675607	0.0973907	0.0610494	0.0587146	0.0919628	0.103176	0.0889423	0.150981	0.0886624	0.0479205	0.0877532	0.0689306	0.199791	0.181688	0.23313	0.112021	0.0862539	0.0821549	0.0816868	0.145961	0.457936	0.116908	0.0713525	0.119542	0.0291654	0.0579784	0.131491	0.391933	0.0405421	0.162837	0.416283	0.0997623	0.467464	0.0842271	0.119186	0.0642771	0.190021	0.123879	0.0720479	0.077099	0.0667448	0.0613038	0.21476	0.165982	0.0416872	0.21056	0.179062	0.312528	0.410665	0.168355	0.0719936	0.069381	0.129658	0.198129	0.0581239	0.112119	0.0877543	0.115879	0.147639	0.200717	0.152802	0.13316	0.174334	0.138311	0.46172	0.135374	0.157594	0.0936117	0.0918309	0.113574	0.15979	0.130319	0.164136	0.205908	0.402648	0.0572517
triads11248	dynamic	0.734361	0	0.301893	0.188009	0.163899	0.337299	0.175457	0.273363	0.734361	0.207104	0.133914	0.26199	0.198936	0.174554	0.507102	0.240323	0.227709	0.251162	0.236797	0.193002	0.20707	0.223865	0.322969	0.0559435	0.347202	0.141114	0.179332	0.321807	0.471406	0.0730841	0.626395	0.530728	0.524221	0.18312	0.615464	0.531954	0.289501	0.269258	0.205839	0.208566	0.16825	0.219256	0.207055	0.547439	0.265164	0.237002	0.145541	0.25336	0.179099	0.13424	0.219958	0.122644	0.0460939	0	0.212266	0.692976	0	0.621899	0.323633	0.246807	0.147703	0.583614	0.2062	0.340353	0.138855	0.327623	0.6463	0.194065	0.527946	0.309539	0.101035	0.282869	0.157655	0.142689	0.705105	0.687616	0.135667	0.696282	0.135689	0.630229	0	0.285531	0.222815	0.219953	0.23243	0.367244	0	0.339466	0.727158	0.127302	0.478346	0.461427	0.205177	0.156802	0.186821	0.579582	0.695967	0.263543	0.307556	0.224249	0.284885	0.0574593	0.175464	0.210382	0.724212	0.63428	0.19652	0.652083	0.325445	0.055905	0.286121	0.101988	0.0804254	0.127983	0.206281	0.561739	0.244984	0.451537	0.164105	0.581375	0.563996	0.311478	0.260717	0.58845	0.193277	0.593378	0.590699	0.546257	0.307544	0.584115	0.468747	0.458237	0.256226	0.577845	0.245314	0.112086	0.381487	0.0868379	0.1352	0.348372	0.108471	0.33873	0.100125	0.723139	0.35075	0.116946	0.089806	0.30353	0.275849	0.172482	0	0.210249	0.299506	0.150408	0.102483	0.562076	0.53476	0.124791	0.214827	0.160678	0.21587	0.0897455	0.278622	0.175229	0.497123	0.208602	0.10216	0.445014	0.224535	0.305009	0.0741166	0.145849	0.165198	0.230118	0.231371	0.211591	0.602938	0.219948	0.091414	0.637488	0.560038	0.627425	0.181869	0.66691	0.100504	0.566393	0.499624	0.285168	0.24111	0	0.65573	0.266552	0.721835	0.246609	0.295659	0.57711	0.428428	0.12668	0.322345	0.293347	0.318523	0.0864123	0.189148	0.176873	0.554408	0.116569	0.237285	0.415216	0.444794	0.315416	0.726618	0.211705	0.101325	0.519462	0.499933	0.138343	0.589193	0.219119	0.223462	0.364433	0.218812	0.175506	0.31981	0.138031	0.388603	0	0.346185	0.203083	0.168597	0.19909	0.0793162	0.2268	0.163205	0.343672	0.580253	0.217579	0.424791	0.637318	0.218874	0.168477	0.664104	0	0.395311	0.24301	0.645681	0.214153	0.252197	0.497716	0.403945	0.641559	0.20649	0.188943	0.149374	0.149439	0.61255	0.627067	0.280622	0.544082	0.25413	0.507929	0.104455	0.221683	0.108583	0.153464	0.132531	0.499465	0.177289	0.511722	0.165838	0.191609	0.192586	0.0817067	0.293773	0.0435104	0.505947	0.553621	0.5313	0.215393	0.15504	0.68281	0.26539	0.544832	0.412307	0.156953	0.0382457	0.377017	0.196158	0.0937709	0.60512	0.111514	0.649262	0.222247	0.669889	0.389073	0.409851	0.666448	0.551222	0.0802482	0.183996	0.317493	0.185157	0.467795	0.252	0.406925	0.190196	0.249231	0.703762	0.221009	0.193227	0.13112	0.560218	0.243088	0.585268	0.573783	0.354124	0.379504	0.129012	0.53849	0.0966264	0.2074	0.204514	0.130342	0.117311	0.169641	0.187649	0.552874	0.440728	0.106866	0.526489	0.628661	0.17953	0.191795	0.587782	0.508191	0.129559	0.134394	0.183706	0.23667	0.129687	0.672024	0.212416	0.112408	0.408182	0.204221	0.190466	0.191197	0.212544	0.395308	0.181461	0.205732	0.200774	0.22792	0.152633	0.597042	0.218681	0.514647	0.211804	0.112386	0.708881	0.270832	0.632411	0.171261	0.167821	0.598812	0.140976	0.599205	0.638475	0.217722	0.124965	0.235315	0.201889	0.166528	0.157431	0.167787	0.0748859	0.162407	0.119158	0.0546092	0.180791	0.132027	0.254258	0.545765	0.18804	0.262338	0.243651	0.197144	0.205133	0.68814	0.0841449	0.272173	0.283476	0.214916	0.42415	0.129473	0.212624	0.160296	0.164323	0.652891	0.0627572	0.206966	0.111478	0.113087	0.0801371	0.213018	0.210441	0.585952	0.105823	0.548248	0.0360385
triads11249	middle	0.514864	0.00180473	0.135637	0.183809	0.100903	0.0531855	0.182675	0.169366	0.0995869	0.146628	0.118191	0.0612253	0.103762	0.105079	0.264919	0.0756248	0.157629	0.143585	0.256531	0.0803943	0.219974	0.0666057	0.0676535	0.143559	0.196081	0.112664	0.167301	0.132069	0.234448	0.0877893	0.0497394	0.24899	0.204663	0.0979114	0.152611	0.0814878	0.120432	0.15821	0.16934	0.090775	0.201759	0.0677388	0.0858431	0.186367	0.01199	0.0892896	0.0923007	0.11574	0.0821472	0.18157	0.0719645	0.174756	0.0532078	0.0608203	0.190139	0.105094	0.0704464	0.118728	0.210273	0.162475	0.0724589	0.217112	0.0398074	0.0706133	0.224387	0.135605	0.0471774	0.167656	0.165342	0.113356	0.0908198	0.25755	0.137184	0.0724784	0.184269	0.0914319	0.18416	0.0845894	0.0501185	0.112234	0.264681	0.0773372	0.0883096	0.130629	0.143779	0.118875	0.316556	0.082977	0.448397	0.0713191	0.170969	0.28643	0.0552143	0.118049	0.238134	0.139459	0.162266	0.144409	0.184026	0.247854	0.210706	0.098168	0.130053	0.107105	0.11341	0.127102	0.148629	0.162875	0.0654986	0.160653	0.0988579	0.123201	0.0763854	0.131807	0.189305	0.157337	0.0910475	0.0961488	0.123667	0.0393968	0.240921	0.0549239	0.0945369	0.142728	0.156365	0.135779	0.250579	0.182717	0.125152	0.0760528	0.208112	0.0849007	0.105241	0.147925	0.22281	0.141442	0.134637	0.00180473	0.0834856	0.0999591	0.08759	0.0996164	0.0804534	0.122393	0.119497	0.107157	0.289139	0.135514	0.110143	0.109432	0.18208	0.121958	0.106437	0.145835	0.0921532	0.157771	0.204283	0.240992	0.0991351	0.108961	0.125747	0.0514166	0.267836	0.19105	0.201037	0.251481	0.0888739	0.135854	0.106344	0.270016	0.0675481	0.134387	0.127358	0.0677419	0.0801281	0.139418	0.129993	0.153836	0.0908991	0.117715	0.170816	0.195071	0.045038	0.15136	0.0268017	0.128588	0.0822945	0.218202	0.151033	0.163448	0.192158	0.175268	0.157464	0.0413402	0.160709	0.17573	0.172016	0.136621	0.0516625	0.0749171	0.164195	0.0827342	0.143229	0.103594	0.214184	0.103068	0.0609017	0.0922559	0.165804	0.127821	0.15744	0.0729384	0.172975	0.0485623	0.0743121	0.114416	0.280562	0.165653	0.160789	0.175652	0.228548	0.0948813	0.0808373	0.147955	0.114057	0.127623	0.192459	0.118426	0.103366	0.110941	0.0195558	0.124731	0.0422157	0.166249	0.358183	0.142426	0.123067	0.192285	0.0148921	0.131997	0.125293	0.165308	0.0571258	0.112694	0.164298	0.0721809	0.105513	0.119364	0.154263	0.0485598	0.142638	0.121282	0.113699	0.18125	0.259897	0.206262	0.153875	0.175989	0.114645	0.209881	0.160845	0.0825235	0.133288	0.149014	0.126485	0.157045	0.0669077	0.088535	0.12132	0.116839	0.103181	0.208332	0.12435	0.120033	0.161699	0.0542004	0.170916	0.0889192	0.115992	0.514864	0.168472	0.174033	0.103185	0.124314	0.179521	0.109687	0.173101	0.111677	0.2184	0.066781	0.0962636	0.0824238	0.0669046	0.10781	0.193429	0.15234	0.191559	0.193879	0.0442346	0.0616581	0.125247	0.15828	0.0675601	0.100379	0.100701	0.146567	0.196334	0.104139	0.0663767	0.122408	0.215158	0.117074	0.152205	0.122733	0.100468	0.21404	0.113947	0.104478	0.0616645	0.294685	0.182997	0.0957108	0.14231	0.152132	0.121681	0.0668757	0.226599	0.100667	0.173661	0.120736	0.130291	0.142391	0.0863969	0.064735	0.112415	0.0687321	0.116785	0.173195	0.0418435	0.240074	0.131747	0.0917406	0.112744	0.148401	0.0937749	0.186642	0.213661	0.232272	0.160107	0.0799409	0.0883877	0.118096	0.117284	0.0596599	0.188922	0.133105	0.231784	0.035011	0.0817118	0.177865	0.0626627	0.0475652	0.198983	0.0270418	0.100749	0.157437	0.091025	0.205272	0.144832	0.177289	0.242118	0.129308	0.0872154	0.143786	0.0919811	0.229019	0.275863	0.0139135	0.260162	0.196339	0.106312	0.184233	0.204075	0.131126	0.0187724	0.164447	0.213127	0.13664	0.060338	0.0542646	0.0782544	0.0266937	0.270963	0.110584	0.0961783	0.233408	0.108907	0.0401449	0.11074	0.243045	0.0972391	0.0640968	0.0624434	0.154101	0.141635	0.238098	0.237005	0.201396	0.0880901
triads11250	dynamic	0.72609	0.00250029	0.167978	0.100418	0.0752153	0.12267	0.172359	0.082153	0.33083	0.090295	0.0980495	0.155947	0.161973	0.0625506	0.337938	0.1629	0.207582	0.151608	0.287266	0.122844	0.232718	0.13338	0.249788	0.0961963	0.154327	0.128907	0.102428	0.0792762	0.180108	0.122732	0.281305	0.346491	0.0965934	0.134315	0.333938	0.316388	0.25699	0.391153	0.158467	0.218963	0.100588	0.121505	0.12709	0.276348	0.148712	0.0900973	0.0369526	0.126224	0.125313	0.0930828	0.107961	0.13868	0.101518	0.304482	0.041432	0.315038	0.366299	0.249501	0.165772	0.0480651	0.120654	0.196751	0.158467	0.146236	0.191555	0.0692181	0.260831	0.134775	0.360015	0.10588	0.125215	0.0696416	0.196799	0.133438	0.2804	0.339106	0.139073	0.174113	0.122908	0.220449	0.170574	0.0512727	0.120886	0.0908372	0.143699	0.157519	0.497999	0.144218	0.210174	0.116642	0.181235	0.123987	0.0818135	0.130023	0.137087	0.274265	0.148724	0.127654	0.220129	0.230422	0.182874	0.0988671	0.0144443	0.0803546	0.304832	0.195324	0.155567	0.297812	0.124506	0.0920919	0.0896504	0.263494	0.291863	0.0855115	0.13934	0.27	0.106775	0.147717	0.0796348	0.321599	0.366642	0.0968389	0.168262	0.177802	0.265127	0.069807	0.345457	0.289376	0.0638395	0.294642	0.298303	0.165537	0.182092	0.273512	0.100951	0.233544	0.185282	0.11789	0.115056	0.0690467	0.0925499	0.111142	0.0782229	0.285152	0.151042	0.207509	0.0616964	0.203752	0.0897338	0.0965375	0.369508	0.157413	0.144366	0.114304	0.0566436	0.2418	0.225778	0.153275	0.174593	0.0496413	0.0837189	0.234315	0.0780016	0.114847	0.10684	0.178603	0.104335	0.195487	0.105723	0.164109	0.218248	0.121396	0.107945	0.108564	0.0768785	0.0847073	0.056042	0.0716649	0.124839	0.236731	0.109361	0.202363	0.110728	0.16007	0.243751	0.0376361	0.035293	0.161822	0.100821	0.189222	0.126355	0.158515	0.289929	0.0806366	0.0691436	0.249459	0.23508	0.0550568	0.064089	0.0754165	0.105694	0.0488015	0.0990618	0.0898687	0.190939	0.0783284	0.213619	0.17311	0.0825698	0.296181	0.227651	0.252065	0.102201	0.0913037	0.137434	0.206906	0.291899	0.195338	0.123488	0.154531	0.214058	0.250723	0.0821271	0.130301	0.179668	0.13353	0.370284	0.29555	0.39799	0.0985909	0.0160715	0.0934539	0.206246	0.122386	0.290078	0.141319	0.227832	0.131589	0.11597	0.0557003	0.216392	0.0857655	0.128344	0.138193	0.102923	0.336354	0.076938	0.1086	0.312532	0.189897	0.102283	0.137129	0.143716	0.071213	0.280413	0.0724391	0.146594	0.335061	0.202654	0.354004	0.0821858	0.169138	0.0715925	0.169289	0.232816	0.154276	0.2402	0.194485	0.105291	0.0738186	0.12467	0.167107	0.283564	0.0730445	0.304886	0.171461	0.269458	0.138963	0.119576	0.72609	0.330688	0.244322	0.19889	0.333433	0.36809	0.115737	0.132353	0.0819965	0.334679	0.139797	0.17918	0.175263	0.307312	0.2912	0.202833	0.236759	0.0283482	0.225267	0.183472	0.330493	0.117109	0.187459	0.158893	0.179015	0.0847082	0.109498	0.367557	0.212647	0.0338425	0.200206	0.198334	0.141141	0.313603	0.251532	0.137173	0.0994159	0.0921813	0.313379	0.123086	0.13892	0.202875	0.16513	0.0509822	0.189477	0.135352	0.233935	0.266588	0.0800309	0.273083	0.27215	0.145195	0.344458	0.227525	0.135919	0.265872	0.105347	0.218904	0.0712713	0.142385	0.309059	0.0317608	0.0843568	0.249338	0.049347	0.102234	0.09135	0.0708217	0.221158	0.118596	0.0873866	0.188266	0.195611	0.05007	0.182162	0.0136904	0.1762	0.289835	0.00250029	0.274828	0.0714586	0.202636	0.0491925	0.182185	0.276981	0.228282	0.236031	0.298833	0.173631	0.0816835	0.0653055	0.204336	0.109959	0.0942017	0.0610064	0.098888	0.321159	0.191895	0.0495623	0.0784786	0.18696	0.17232	0.237196	0.19386	0.0539006	0.0508856	0.226606	0.142512	0.274614	0.129355	0.133975	0.0778396	0.0730336	0.234207	0.100548	0.104557	0.0880752	0.0553987	0.186533	0.0377694	0.276684	0.0876584	0.0827147	0.0410866	0.0906271	0.335939	0.325795	0.161168	0.258107	0.0207646
triads11251	dynamic	0.839554	0	0.232174	0.128397	0.142317	0.102827	0.242518	0.14848	0.406647	0.185355	0.115177	0.165915	0.121363	0.176184	0.327397	0.15789	0.268493	0.198487	0.1535	0.112998	0.158239	0.221315	0.0736651	0.216716	0.0849876	0.0978993	0.294833	0.197213	0.345389	0.14526	0.370344	0.398925	0.359641	0.233179	0.388993	0.386403	0.387355	0.278571	0.0661621	0.271442	0.14693	0.127396	0.171353	0.349854	0.177579	0.185893	0.0905356	0.124898	0.0862625	0.128992	0.158217	0.130654	0.101736	0.384583	0.180961	0.333466	0.254807	0.356972	0.246442	0.0999324	0.160205	0.39907	0.227631	0.0860106	0.220205	0.173233	0.280841	0.203003	0.36262	0.225898	0.275724	0.198388	0.115417	0.172673	0.337706	0.36187	0.10526	0.36781	0.199253	0.432822	0	0.134786	0.174744	0.114599	0.269871	0.143958	0	0.167345	0.322991	0.166472	0.146496	0.478353	0.207526	0.0800271	0.186514	0.321627	0.332998	0.373776	0.178188	0.225451	0.254993	0.251916	0.1427	0.137806	0.294729	0.356945	0.349216	0.391987	0.415446	0.27551	0.137885	0.342998	0.367087	0.0955546	0.128593	0.365221	0.0978401	0.293335	0.196075	0.266031	0.362266	0.0831649	0.199291	0.364069	0.149509	0.34128	0.336218	0.346573	0.271202	0.381604	0.371662	0.411729	0.189084	0.383738	0.152221	0.113356	0.374984	0.179548	0.150908	0.239316	0.261144	0.238121	0.129091	0.349155	0.271377	0.148489	0.189587	0.159335	0.140095	0.170852	0.333989	0.0578976	0.10385	0.143089	0.145875	0.387544	0.369409	0.262281	0.198028	0.166868	0.112182	0.0800291	0.128153	0.187989	0.458006	0.188696	0.13529	0.237808	0.177029	0.211439	0.211747	0.134015	0.175844	0.239541	0.311396	0.212358	0.338475	0.19954	0.168003	0.366596	0.343908	0.338109	0.0457087	0.316977	0.322157	0.288795	0.337374	0.136356	0.142063	0.285689	0.496218	0.170158	0.515534	0.0795972	0.14978	0.204634	0.132731	0.121731	0.169369	0.0688354	0.239363	0.0205211	0.214321	0.277006	0.4099	0.198193	0.203233	0.141034	0.400884	0.425202	0.338707	0.195954	0.177703	0.222896	0.340313	0.199136	0.350506	0.231098	0.16198	0.189975	0.126466	0.250422	0.280479	0.146868	0.291076	0.401207	0.445662	0.29228	0.328518	0.170513	0.165577	0.115541	0.18996	0.253994	0.39522	0.165158	0.151574	0.361886	0.192078	0.153589	0.377433	0.319278	0.117969	0.155249	0.381872	0.234006	0.148448	0.388971	0.501246	0.406478	0.156318	0.202086	0.14588	0.164396	0.422166	0.281436	0.227738	0.344296	0.32116	0.481739	0.161327	0.212284	0.24112	0.101498	0.127242	0.386432	0.213772	0.337543	0.185512	0.252517	0.167038	0.109861	0.246639	0.109937	0.440553	0.397278	0.456518	0.117781	0.169795	0.839554	0.191291	0.374614	0.305421	0.205547	0.244111	0.133424	0.127932	0.236974	0.315239	0.0663925	0.438939	0.119257	0.386448	0.234482	0.327246	0.370839	0.359389	0.120904	0.150096	0.276969	0.0948444	0.296731	0.205335	0.126983	0.159744	0.158267	0.399412	0.126463	0.15155	0.229726	0.387848	0.152799	0.399968	0.417395	0.175181	0.140193	0.192397	0.372488	0.126067	0.221373	0.156657	0.147286	0.137854	0.174448	0.146535	0.432323	0.378202	0.124403	0.375604	0.462751	0.15971	0.110509	0.372392	0.413556	0.131749	0.0991647	0.179879	0.103031	0.135107	0.412326	0.267736	0.139298	0.204073	0.187436	0.1404	0.190105	0.225656	0.406981	0.206726	0.177327	0.196388	0.256639	0.176723	0.341605	0.132588	0.321974	0.273332	0.106842	0.341188	0.169362	0.369872	0.192107	0.130212	0.245768	0.123449	0.405945	0.342611	0.180397	0.150811	0.226546	0.157445	0.342706	0.246975	0.171177	0.0903978	0.167704	0.101406	0.119689	0.245458	0.253212	0.370265	0.420654	0.173539	0.0635111	0.141976	0.176215	0.241553	0.414635	0.114793	0.133884	0.142546	0.108324	0.29323	0.17948	0.174114	0.0799462	0.138661	0.399695	0.130552	0.124712	0.0909405	0.164186	0.18283	0.209569	0.175483	0.361388	0.161173	0.370798	0.126736
triads11252	dynamic	0.703265	0.0535159	0.269703	0.214544	0.158598	0.172873	0.188221	0.136149	0.59527	0.141495	0.124596	0.143341	0.147867	0.199967	0.571287	0.134587	0.228487	0.131705	0.189634	0.130719	0.170119	0.161292	0.164662	0.14704	0.153261	0.159397	0.164796	0.221602	0.220424	0.218178	0.179226	0.546892	0.570619	0.175824	0.591252	0.610874	0.53425	0.2086	0.131916	0.176381	0.169377	0.167538	0.127278	0.55207	0.162939	0.104281	0.0774546	0.121503	0.160805	0.13149	0.132396	0.131205	0.0722242	0.651129	0.164916	0.647691	0.636265	0.639819	0.173682	0.116758	0.115614	0.548576	0.144602	0.139996	0.191024	0.110889	0.131754	0.150619	0.623874	0.141216	0.154537	0.178176	0.115983	0.118757	0.659827	0.625023	0.121786	0.607372	0.118783	0.654103	0.657139	0.132969	0.109449	0.124525	0.189975	0.146422	0.593438	0.143323	0.547276	0.115977	0.124979	0.638769	0.122902	0.137389	0.171319	0.550097	0.634894	0.161481	0.203639	0.168153	0.182236	0.113892	0.116525	0.126332	0.597141	0.620823	0.182946	0.565604	0.196553	0.172344	0.173484	0.144191	0.1474	0.188766	0.17565	0.618024	0.098369	0.296097	0.136723	0.120308	0.656018	0.184573	0.176016	0.643315	0.198723	0.645872	0.552774	0.573835	0.148372	0.119695	0.588572	0.548917	0.200058	0.652664	0.157464	0.203629	0.190345	0.140448	0.119327	0.101574	0.111509	0.138533	0.105951	0.653375	0.322664	0.214893	0.132157	0.208116	0.121841	0.116338	0.660086	0.157264	0.107117	0.122321	0.136896	0.403054	0.537032	0.187963	0.130002	0.128814	0.1111	0.0991968	0.153784	0.125988	0.552759	0.19968	0.127912	0.425531	0.130978	0.1596	0.133781	0.19085	0.172398	0.15091	0.204255	0.137019	0.618721	0.207751	0.103648	0.61691	0.499103	0.625169	0.177517	0.649509	0.179794	0.62635	0.14226	0.217358	0.290661	0.550587	0.625496	0.154655	0.554976	0.129436	0.137081	0.502947	0.124157	0.0535159	0.172877	0.13991	0.186078	0.143203	0.177657	0.163441	0.554412	0.130173	0.160574	0.147204	0.568209	0.44981	0.62622	0.23473	0.162166	0.166937	0.17409	0.158852	0.557244	0.0882619	0.187483	0.135417	0.1611	0.15827	0.368473	0.19288	0.294752	0.604097	0.384103	0.169782	0.234331	0.123236	0.211356	0.150808	0.238708	0.292501	0.632473	0.135309	0.116163	0.590589	0.110202	0.146433	0.598298	0.605874	0.162962	0.234502	0.642366	0.25569	0.155791	0.620048	0.510972	0.225911	0.234033	0.142755	0.195716	0.167409	0.565383	0.618537	0.171699	0.591607	0.450275	0.551076	0.137007	0.213355	0.210379	0.153711	0.173539	0.633922	0.208802	0.56525	0.169474	0.153656	0.131718	0.172046	0.176649	0.0868446	0.210312	0.598497	0.583566	0.112812	0.182388	0.703265	0.20673	0.636767	0.0880046	0.203028	0.179343	0.15521	0.199788	0.195856	0.541023	0.158107	0.138698	0.115031	0.59054	0.215826	0.361921	0.574669	0.597737	0.23136	0.271095	0.21722	0.0944987	0.314344	0.185557	0.137125	0.172754	0.141109	0.602456	0.144791	0.155986	0.21356	0.58016	0.188637	0.612403	0.62772	0.12003	0.116024	0.175474	0.638289	0.101794	0.219376	0.147049	0.218704	0.216832	0.163836	0.147074	0.552039	0.547775	0.157744	0.558295	0.596549	0.170439	0.175566	0.573369	0.646268	0.144784	0.0780803	0.167286	0.112087	0.126604	0.642806	0.189965	0.13076	0.344111	0.132744	0.130845	0.127585	0.183982	0.558987	0.1303	0.113782	0.180522	0.171752	0.103139	0.188926	0.207322	0.309598	0.184454	0.0784261	0.591501	0.198526	0.200974	0.144275	0.191367	0.169735	0.12009	0.639385	0.645772	0.217083	0.1514	0.2108	0.191458	0.212448	0.167257	0.144893	0.125097	0.199939	0.217616	0.138041	0.182762	0.193134	0.150871	0.564547	0.220365	0.0773812	0.105926	0.241736	0.189708	0.568506	0.209943	0.190713	0.146651	0.168561	0.369949	0.143317	0.146281	0.164301	0.100506	0.203919	0.164382	0.21636	0.106819	0.140721	0.126365	0.215224	0.189278	0.557458	0.172522	0.190224	0.176095
triads11253	middle	0.869719	0	0.155833	0	0.0880596	0.184253	0.278415	0	0	0.232121	0.0674024	0	0	0.254122	0	0	0	0	0.0953302	0.302642	0	0.277183	0	0.300123	0	0.116222	0.473127	0.139612	0	0	0	0.227535	0.32924	0	0	0	0.102646	0	0.142685	0.234295	0	0.207224	0.153465	0.191282	0	0	0.226703	0.167228	0	0	0.158331	0	0.390484	0.425641	0.103729	0	0.11042	0.445083	0	0	0	0	0.121033	0.799871	0.19108	0	0	0.442207	0	0.114981	0.126407	0	0	0.0796251	0	0.329246	0.300602	0.272157	0.154747	0.308546	0.416325	0.319014	0	0.107125	0.127559	0.189064	0.559956	0.348832	0.522132	0	0.255464	0.290063	0	0.213684	0.356978	0	0	0.250061	0	0.241839	0.0792277	0	0	0.167724	0.221556	0	0.163801	0.303281	0	0	0.168809	0	0.27288	0	0.12456	0.29293	0.13391	0.267541	0.183465	0.869719	0.549759	0	0.10316	0.135499	0	0.103981	0.402149	0.387159	0	0	0.128426	0	0.213854	0.150314	0.241688	0	0	0.414384	0.351914	0	0.559956	0.131742	0.272699	0.336344	0.241886	0.767607	0.119626	0	0.364114	0.346515	0	0	0.239337	0.479961	0.102448	0	0.426298	0.102622	0	0.217123	0.237445	0.250022	0.194173	0	0.237837	0	0.256447	0.206934	0.242009	0	0.390522	0.224667	0.334802	0.154409	0.805655	0.139733	0.307493	0.618431	0.293034	0.0848714	0.0466652	0	0.462894	0.399166	0.303438	0.479949	0.869719	0.24524	0.296515	0.181111	0.308849	0.321776	0.103232	0	0.139546	0.0514467	0	0.230288	0	0.105701	0.103508	0	0.103175	0.262432	0.133349	0	0.21004	0.133328	0.093755	0.183472	0	0	0.108497	0	0.869719	0	0	0.329291	0.334776	0.103169	0.114181	0	0.181084	0.306836	0.150242	0.158788	0.559956	0.206011	0	0	0.104694	0.123072	0.076794	0.102565	0	0.207158	0.0671565	0	0.113248	0	0.16268	0	0	0	0	0.226783	0.102632	0	0.319069	0	0	0	0	0.175406	0	0.110467	0.107971	0	0.366514	0	0.321728	0.106011	0	0	0.324213	0	0.34226	0.407547	0.25572	0.0985968	0.319804	0	0.27291	0	0.621041	0.226691	0	0	0.111423	0.343503	0.118767	0.133353	0.869719	0.102124	0.559956	0	0.253184	0.146619	0	0.249868	0	0.242021	0	0	0.154595	0	0.559956	0	0	0.429347	0	0	0.183458	0.162783	0.16277	0.181092	0	0.237403	0	0.119672	0	0.159971	0	0	0.465119	0.481364	0	0.213041	0.3364	0	0.350733	0.389076	0	0.133365	0.122581	0.170171	0.023492	0.0913445	0.0886159	0.133354	0	0	0.394399	0	0.168101	0	0.183567	0	0.441079	0.110975	0	0.119717	0.105802	0	0	0.179782	0	0.129139	0.136585	0	0.139253	0.0522903	0.102301	0	0	0.153214	0	0.121259	0.47625	0	0	0.558085	0.190732	0	0.226684	0.0893782	0.228137	0	0.201888	0	0	0.0898401	0.192289	0.135379	0.358714	0.258248	0	0	0.053347	0.105832	0.589136	0	0.0993239	0.358457	0.177801	0.436503	0	0	0	0.105256	0	0.313033	0.177868	0.0150432	0.241485	0.210448	0	0	0.272279	0.195255	0.228168	0	0.144583	0	0.33475	0	0.295864	0	0.0550865
triads11254	dynamic	0.78529	0.0061635	0.225583	0.13513	0.212808	0.159624	0.202476	0.358388	0.304727	0.113701	0.0554538	0.197526	0.0285822	0.231257	0.329492	0.1087	0.237413	0.3333	0.0373675	0.0340649	0.146746	0.122787	0.134121	0.414578	0.131584	0.231122	0.0946908	0.250584	0.630096	0.139103	0.609387	0.484208	0.212409	0.121573	0.399172	0.0777093	0.24166	0.254484	0.209796	0.261032	0.125579	0.0775297	0.0969675	0.0544929	0.105597	0.0708957	0.174863	0.153431	0.071719	0.194159	0.200668	0.186546	0.0810901	0.282494	0.271778	0.320515	0.08068	0.133855	0.0740186	0.0725643	0.0344168	0.0546138	0.292296	0.203777	0.302531	0.0884575	0.684889	0.0960382	0.302932	0.117117	0.0468343	0.0760714	0.126602	0.0827239	0.273951	0.334521	0.122848	0.171457	0.139314	0.609569	0.320783	0.361095	0.145274	0.103606	0.0526744	0.0994579	0.384818	0.212363	0.366615	0.242474	0.186826	0.412807	0.332622	0.148953	0.158353	0.417081	0.24825	0.202033	0.318123	0.267582	0.146045	0.0415348	0.208985	0.0764154	0.193667	0.13846	0.087769	0.498769	0.540053	0.0594743	0.238214	0.139368	0.123663	0.131802	0.123485	0.415807	0.0585356	0.0373704	0.345166	0.607171	0.541026	0.321512	0.186419	0.55078	0.181627	0.139944	0.259618	0.228656	0.314786	0.625707	0.125926	0.533611	0.277272	0.330416	0.22565	0.223653	0.78529	0.150307	0.121686	0.310574	0.232085	0.17991	0.083802	0.216638	0.475314	0.231569	0.177048	0.253238	0.175143	0.221465	0.478973	0.160179	0.0331937	0.138806	0.178088	0.545156	0.257425	0.315937	0.0621022	0.028476	0.0061635	0.165745	0.0368343	0.0517048	0.107996	0.0503061	0.203646	0.29314	0.182924	0.105036	0.209446	0.0990939	0.188496	0.154291	0.569664	0.045473	0.144123	0.195992	0.153702	0.108379	0.294366	0.200514	0.111846	0.35227	0.0780753	0.183798	0.736938	0.117887	0.103782	0.19988	0.185269	0.21445	0.315027	0.234888	0.261949	0.241172	0.281932	0.151496	0.161206	0.180442	0.202682	0.109036	0.149869	0.165316	0.0376911	0.13897	0.299017	0.206128	0.052254	0.487766	0.119527	0.203397	0.112168	0.642616	0.585795	0.144494	0.512334	0.189823	0.18007	0.256426	0.138297	0.0947109	0.106708	0.154553	0.0938682	0.127009	0.446882	0.142529	0.242747	0.0570618	0.141596	0.217305	0.276381	0.16284	0.503432	0.176185	0.117045	0.0762186	0.385156	0.217946	0.388687	0.28761	0.130617	0.159152	0.0967721	0.233771	0.123427	0.197927	0.380837	0.722741	0.113993	0.394074	0.136375	0.130066	0.408506	0.107214	0.107985	0.296623	0.46962	0.526277	0.12522	0.387169	0.138373	0.155904	0.305645	0.669242	0.199704	0.246723	0.165151	0.0808716	0.09942	0.199513	0.178958	0.114865	0.643352	0.267267	0.488328	0.203704	0.132292	0.390972	0.326295	0.37703	0.42631	0.31421	0.342976	0.126111	0.218717	0.208754	0.352625	0.166571	0.633848	0.118942	0.329629	0.238808	0.107275	0.338741	0.212618	0.347466	0.213442	0.140888	0.318989	0.180461	0.128315	0.0993693	0.179978	0.132836	0.439285	0.178576	0.353767	0.282076	0.526956	0.120092	0.429599	0.333368	0.169482	0.249797	0.027196	0.342416	0.0474609	0.441854	0.331066	0.170273	0.262118	0.0597696	0.186381	0.0682037	0.414952	0.180674	0.476666	0.174024	0.229735	0.252698	0.473274	0.548728	0.124127	0.205674	0.192023	0.0688675	0.286572	0.370269	0.194487	0.0440578	0.176738	0.209658	0.246608	0.0869979	0.109577	0.189412	0.0713421	0.0682836	0.120887	0.338752	0.141497	0.674627	0.276959	0.221391	0.0885122	0.122794	0.577184	0.0640774	0.632658	0.180622	0.0636021	0.539514	0.111715	0.282441	0.367178	0.128125	0.325656	0.477841	0.0969948	0.129238	0.0395834	0.0366499	0.138773	0.214324	0.169296	0.370026	0.0751753	0.112103	0.114943	0.145127	0.0969066	0.269612	0.226937	0.0925372	0.0746799	0.311742	0.0611237	0.0357023	0.120239	0.0709096	0.152541	0.098842	0.184062	0.0649262	0.0816969	0.639873	0.136044	0.222092	0.237089	0.317267	0.0806854	0.105958	0.0654028	0.389205	0.13268	0.535329	0.140168
