## Supplemental Table S9 for "Intra-subgenome regulation induces unbalanced expression and function among bread wheat homoeologs" (part 44 of 57)

### Sheet: Table S9 (continued)
Table S9: Euclidean distance of accession triads' position to the global triads' position on the ternary plot.
triads11255	dynamic	0.633711	0.00537497	0.191692	0.4043	0.402206	0.0911204	0.137096	0.100536	0.333785	0.136635	0.243943	0.0527066	0.12854	0.154542	0.113941	0.0785775	0.111001	0.304804	0.392856	0.275328	0.12523	0.108932	0.0902993	0.110932	0.369743	0.0478151	0.333593	0.0830778	0.281425	0.110994	0.278787	0.085351	0.2397	0.11731	0.129845	0.330515	0.251785	0.00537497	0.132825	0.0439357	0.138881	0.377073	0.135495	0.334109	0.119733	0.119018	0.105002	0.085613	0.23219	0.293646	0.142654	0.147131	0.225091	0.274816	0.351388	0.150717	0.370337	0.12512	0.133097	0.184971	0.113671	0.371182	0.210065	0.151743	0.401398	0.20109	0.317827	0.188041	0.212168	0.122698	0.086319	0.174535	0.0916755	0.174268	0.138563	0.422816	0.366449	0.0510881	0.377983	0.153173	0.633711	0.173014	0.227117	0.251514	0.119185	0.185705	0.509529	0.136152	0.264361	0.119583	0.161534	0.51165	0.333371	0.127223	0.131618	0.275172	0.185633	0.115874	0.170961	0.138526	0.208993	0.237015	0.385844	0.353801	0.319921	0.278348	0.311541	0.358049	0.21728	0.389779	0.141719	0.0376077	0.0501159	0.0579008	0.0608901	0.318127	0.147218	0.403325	0.13544	0.528591	0.170475	0.181029	0.00624959	0.240655	0.191894	0.105138	0.239451	0.275366	0.0904819	0.305001	0.0691355	0.456714	0.18365	0.0134686	0.373664	0.0215169	0.261894	0.0528657	0.373427	0.113695	0.203608	0.150787	0.129236	0.129739	0.347297	0.309326	0.0733946	0.152458	0.141769	0.0597522	0.176421	0.201145	0.205512	0.351865	0.345361	0.31165	0.233459	0.0309197	0.211979	0.0826514	0.133859	0.0384351	0.391443	0.148252	0.340484	0.305609	0.375867	0.220406	0.0861681	0.0768207	0.133502	0.033101	0.015123	0.152437	0.278042	0.0977216	0.0559342	0.0238077	0.317873	0.0266139	0.255085	0.189999	0.140536	0.378302	0.0382374	0.0505139	0.26089	0.0573126	0.237096	0.270168	0.0603996	0.0437827	0.0861081	0.176471	0.123113	0.141871	0.0551526	0.120827	0.422565	0.341424	0.0598906	0.289978	0.313048	0.141831	0.0228869	0.0886968	0.189332	0.0198398	0.0233384	0.353935	0.494267	0.276186	0.0701311	0.259284	0.251642	0.0101512	0.0366882	0.0476437	0.0506497	0.32808	0.0609885	0.0655284	0.0539175	0.0987354	0.328619	0.0119608	0.153017	0.349893	0.349044	0.402309	0.0455355	0.327962	0.346535	0.100994	0.0785554	0.130947	0.362059	0.104394	0.368856	0.113922	0.133191	0.0358926	0.182909	0.0942919	0.0470318	0.154777	0.0599338	0.0374024	0.245854	0.250754	0.106737	0.128623	0.347352	0.0904811	0.0148008	0.0809434	0.327402	0.334019	0.414951	0.0351859	0.0344233	0.0907416	0.0598249	0.0754841	0.205167	0.0319812	0.104807	0.363905	0.064917	0.134628	0.42352	0.0524761	0.0214134	0.0670436	0.459128	0.26016	0.222607	0.00931536	0.0647757	0.504671	0.319307	0.27527	0.26768	0.338725	0.0395225	0.33304	0.0402578	0.118782	0.373774	0.0859358	0.256818	0.0528225	0.43714	0.0883124	0.0824657	0.36301	0.0121531	0.257327	0.328634	0.0301095	0.0290779	0.251006	0.0990358	0.113636	0.29242	0.0817593	0.0983092	0.27255	0.0784628	0.356468	0.121058	0.0513102	0.242739	0.283073	0.0653762	0.134097	0.366556	0.429525	0.193726	0.370613	0.0438905	0.0216313	0.356886	0.261476	0.364797	0.400575	0.129913	0.365562	0.25576	0.447972	0.0367922	0.0703914	0.0897919	0.223646	0.137682	0.183715	0.155914	0.376295	0.196854	0.34258	0.175399	0.190592	0.275167	0.177775	0.212807	0.377463	0.0739748	0.0456254	0.197881	0.187824	0.169135	0.0787533	0.155561	0.308148	0.0869775	0.111661	0.093014	0.130996	0.0309772	0.130595	0.25898	0.0433863	0.074371	0.491268	0.116507	0.267002	0.128852	0.0748322	0.0736456	0.0888119	0.328041	0.057895	0.1608	0.37699	0.0703535	0.432336	0.39687	0.100362	0.109767	0.133267	0.366709	0.248074	0.380761	0.20505	0.0981525	0.419926	0.122323	0.135124	0.359264	0.0109587	0.0919009	0.369418	0.150354	0.399354	0.0916218	0.226894	0.0325727	0.291827	0.391601	0.0805323	0.114905	0.0721936	0.115944	0.0959253	0.141609	0.117282	0.111768	0.29332	0.147325
triads11256	dynamic	0.611912	0.00244883	0.160105	0.27866	0.29116	0.0808505	0.0535849	0.0962522	0.276764	0.11872	0.0521102	0.090872	0.0943271	0.0283241	0.0345788	0.136895	0.0286696	0.120885	0.2178	0.106854	0.0152735	0.107758	0.0177096	0.0858772	0.246671	0.0217301	0.279189	0.0309505	0.456351	0.0700712	0.473073	0.0348668	0.431163	0.0350444	0.021004	0.398468	0.380655	0.0157925	0.117213	0.0695722	0.102723	0.310802	0.108657	0.409174	0.0982486	0.0777015	0.0860679	0.108304	0.116843	0.197339	0.0903957	0.0936127	0.110695	0.410229	0.268807	0.0901002	0.306618	0.0901801	0.0131459	0.0833064	0.0857934	0.255635	0.0909143	0.111204	0.278699	0.110694	0.47004	0.0947508	0.0930924	0.104334	0.107821	0.0483646	0.0935375	0.213949	0.0858819	0.450657	0.276975	0.075345	0.279461	0.114064	0.608658	0.0918019	0.128176	0.0916083	0.106916	0.093026	0.378306	0.0585171	0.376446	0.098692	0.101563	0.373896	0.0787742	0.0775096	0.037905	0.113968	0.0213254	0.0284075	0.0186878	0.0489329	0.0951314	0.0764791	0.26821	0.283266	0.380302	0.422363	0.233309	0.222123	0.405891	0.275121	0.0927697	0.0228796	0.0239114	0.0529157	0.122911	0.222496	0.0964292	0.28894	0.0555414	0.571346	0.0792371	0.146102	0.0141562	0.119715	0.14674	0.070877	0.402505	0.409266	0.0524671	0.45876	0.0705835	0.461007	0.199773	0.0544205	0.243077	0.0717189	0.504026	0.0568584	0.287439	0.0765496	0.0820767	0.0742997	0.00505082	0.0983486	0.186672	0.151003	0.0511235	0.139061	0.0781777	0.069656	0.0742977	0.0668193	0.0671974	0.295682	0.290472	0.400779	0.314152	0.0552618	0.109856	0.0831235	0.105637	0.1005	0.273618	0.0958133	0.244783	0.228013	0.283403	0.237104	0.0926512	0.0308912	0.0661653	0.071103	0.0322383	0.0893891	0.473049	0.0875058	0.081264	0.0878283	0.226955	0.0850004	0.426214	0.160958	0.101434	0.168618	0.032737	0.0917631	0.472591	0.0892408	0.108019	0.434637	0.089732	0.0892378	0.0343991	0.281183	0.0861033	0.0720275	0.0871852	0.0641263	0.25845	0.170388	0.0668249	0.12857	0.207629	0.0164947	0.0225715	0.0757381	0.175057	0.0632002	0.0783307	0.208647	0.179548	0.149337	0.0548049	0.470504	0.469661	0.0596655	0.0453362	0.0814909	0.0443168	0.185858	0.0715983	0.069029	0.0797765	0.056305	0.232718	0.0693997	0.0731993	0.222036	0.230685	0.293266	0.0756422	0.230968	0.24914	0.100936	0.0638742	0.0945228	0.23039	0.0946854	0.156029	0.0610502	0.0745268	0.0884094	0.371003	0.0661923	0.103951	0.0761159	0.0269871	0.0990068	0.431761	0.459463	0.0633328	0.0819668	0.192528	0.0412327	0.0438722	0.0725482	0.277797	0.219187	0.387624	0.0321816	0.0516443	0.0304439	0.100902	0.0779993	0.13905	0.0690104	0.0518158	0.386953	0.0759274	0.0673238	0.283925	0.0366085	0.0270271	0.0677467	0.611912	0.414318	0.294635	0.0922445	0.0782439	0.383049	0.222019	0.373935	0.476164	0.254695	0.0422295	0.254012	0.0691113	0.0900678	0.286104	0.0836632	0.468037	0.0565636	0.416	0.064644	0.078249	0.240686	0.0628693	0.144427	0.245893	0.0232441	0.0636097	0.286852	0.064377	0.0744657	0.221907	0.0831202	0.0442219	0.215548	0.0872653	0.197944	0.0697503	0.0776587	0.170257	0.112302	0.0728035	0.397677	0.273619	0.438231	0.0566702	0.291156	0.0636798	0.0807091	0.269042	0.0577527	0.262325	0.249146	0.0543895	0.260632	0.400371	0.478394	0.0830257	0.0730259	0.0107033	0.108602	0.0863727	0.0711654	0.391474	0.269081	0.066264	0.438007	0.031503	0.0903826	0.185209	0.087096	0.0867837	0.281579	0.0362897	0.0267094	0.078592	0.0910096	0.0636749	0.0378246	0.0727932	0.459857	0.044959	0.0625529	0.0434576	0.0280805	0.0598597	0.0461247	0.444828	0.0721139	0.025538	0.570744	0.00244883	0.355715	0.0563365	0.0245354	0.0779442	0.0207836	0.266512	0.0860697	0.0590526	0.289429	0.0718588	0.284046	0.272383	0.0907989	0.0495325	0.0253929	0.254965	0.383937	0.295907	0.1458	0.0889467	0.268499	0.0453867	0.039437	0.274204	0.0519431	0.0583527	0.281755	0.121885	0.277759	0.0981583	0.227069	0.0660263	0.45439	0.294675	0.0305557	0.0694599	0.0701686	0.0763027	0.0280991	0.0646537	0.0883509	0.040982	0.43264	0.0908938
triads11257	dynamic	1.04052	0.0286752	0.248097	0.133341	0.297834	0.248857	0.22921	0.157995	0.291149	0.239603	0.657133	0.636738	0.0716556	0.29071	0.422787	0.247392	0.445587	0.162662	0.152165	0.193258	0.23388	0.268362	0.340747	0.10018	0.251064	0.1142	0.101818	0.345209	0.108877	0.215259	0.365956	0.421078	0.498186	0.586158	0.637389	0.0734401	0.0868527	0.142319	0.270547	0.0556797	0.0976371	0.193529	0.090666	0.0947778	0.0962091	0.20958	0.0946092	0.0980676	0.089181	0.160837	0.320933	0.108913	0.160682	0.386166	0.118702	0.113218	0.673033	0.623512	0.233795	0.126856	0.287826	0.0937178	0.127163	0.129713	0.239578	0.321082	0.613063	0.150544	0.0822683	0.114405	0.0968383	0.255217	0.274867	0.0430541	0.12179	0.0935427	0.0955669	0.137009	0.118721	0.407564	0.688808	0.682141	0.0995826	0.106176	0.181733	0.263842	0.671418	0.0660192	0.497094	0.333689	0.24093	0.792338	0.132905	0.588218	0.497215	0.166493	0.124623	0.546674	0.566506	0.214789	0.235427	0.111087	0.167447	0.119578	0.263584	0.41983	0.382973	0.261691	0.422881	0.640866	0.0880945	0.555964	0.122099	0.0890097	0.258823	0.143076	0.393201	0.227255	0.109507	0.084338	0.115579	0.0945851	0.590072	0.175673	0.177406	0.103783	0.369745	0.327513	0.155878	0.102062	0.0749219	0.238204	0.645191	0.0585682	0.101527	0.103242	0.66517	0.184644	0.202305	0.453903	0.667469	0.380416	0.65027	0.205488	0.351338	0.399427	0.367554	0.0747662	0.118182	0.151791	0.0993887	0.0753828	0.125974	0.112399	0.101138	0.0731496	0.259746	0.460541	0.100765	0.0911685	0.108447	0.18737	0.167677	0.125328	0.0600742	0.207063	0.170679	0.194597	0.10716	0.228868	0.309565	0.118319	0.236524	0.1925	0.676764	0.141306	0.122287	0.10763	0.186408	0.0745002	0.0881033	0.0811167	0.151457	0.073562	0.0985786	0.162095	0.0797541	0.623103	0.0286752	0.101196	0.18711	0.663309	0.339507	0.0742249	0.0985835	0.104902	0.593818	0.0892994	0.152359	0.136934	0.119281	0.166389	0.611758	0.25627	0.1865	0.674646	0.0921934	0.135416	0.261857	0.361135	0.301654	0.0827095	0.132837	0.147517	0.114342	0.127741	0.444078	0.0909443	0.109012	0.0816128	0.702477	0.587638	0.145133	0.131779	0.112767	0.0831369	0.281405	0.186013	0.238251	0.12783	0.201043	0.674462	0.338477	0.101267	0.16233	0.655868	0.178289	0.0777574	0.125958	0.610726	0.208974	0.0900887	0.0895772	0.137474	0.0865963	0.267155	0.303333	0.107187	0.360089	0.198243	0.219569	0.182483	0.324777	0.597066	0.230069	0.106172	0.351954	0.101869	0.112512	0.267646	0.218371	0.225354	0.294731	0.123371	0.522539	0.402011	0.0831335	0.226569	0.175281	0.665665	0.183134	0.0924255	0.327045	0.116071	0.172697	0.319533	0.132539	0.1761	0.183723	1.04052	0.281861	0.3031	0.604835	0.602634	0.307943	0.226818	0.0751726	0.221625	0.16451	0.11419	0.659887	0.230296	0.335486	0.156193	0.313766	0.344288	0.616907	0.161542	0.307675	0.0723086	0.0635351	0.116185	0.116397	0.187718	0.0995005	0.0486971	0.261479	0.139127	0.0938348	0.330732	0.174817	0.0832457	0.2748	0.0924085	0.16004	0.601228	0.298449	0.361027	0.17187	0.274556	0.132051	0.601479	0.273276	0.180901	0.130131	0.0941665	0.155008	0.210924	0.369358	0.107451	0.23826	0.254075	0.258241	0.673219	0.100883	0.0877959	0.477547	0.314217	0.113842	0.278751	0.6422	0.109213	0.0850066	0.110735	0.139379	0.200003	0.0880134	0.272571	0.107234	0.140735	0.331102	0.197121	0.208174	0.639281	0.569426	0.116889	0.217852	0.157557	0.227079	0.29767	0.41513	0.173174	0.296354	0.637062	0.136055	0.441184	0.167335	0.632388	0.368516	0.349373	0.212394	0.20543	0.136251	0.16843	0.127119	0.156856	0.201241	0.220564	0.118509	0.176861	0.195799	0.221197	0.240467	0.159546	0.100277	0.176691	0.140364	0.154698	0.19045	0.124101	0.0951968	0.23678	0.156165	0.1749	0.219758	0.144597	0.198027	0.12669	0.256149	0.244478	0.0972255	0.196101	0.6482	0.155921	0.588443	0.263704	0.597638	0.607181	0.468223
triads11258	middle	1.02008	0	0.128908	0.0671152	0.452723	0.584062	0.045907	0.0337931	0.232758	0.120839	0.0739915	0.025861	0.0504595	0.0957007	0.095752	0.120176	0.0454923	0.064633	0.173806	0.0226463	0.0239032	0.0959305	0.0105377	0.0422378	0.367895	0.0183686	0.0531276	0.00538928	0.0951031	0.0811509	0.0526654	0.0385701	0.240134	0.0460349	0.0441906	0.0867316	0.0307107	0.140808	0.0233604	0.10579	0.0960314	0.0612891	0.0140414	0.0380977	0.00899433	0.110067	0.0793154	0.01812	0.138384	0.320996	0.0451058	0.0273605	0.0264945	0.0846186	0.660549	0.0315082	0.0942418	0.0759647	0.0782247	0.144486	0.0544808	0.107592	0.0952651	0.0390591	0.0893734	0.107891	0.107178	0.00641365	0.0356224	0.0682362	0.032649	0.102318	0.0796442	0.0213884	0.00669494	0.0624909	0.658531	0.152814	0.0587234	0.0343201	1.02008	0.00783691	0.0115564	0.0790584	0.0131172	0.0481567	1.01664	0.017755	0.745302	0.140805	0.0466003	1.02008	0.0408251	0.0476004	0.023943	0.0425	0.15624	0.284444	0.0941729	0.138058	0.0944644	0.0679445	0.0293847	0.0273066	0.0203988	0.0193109	0.150296	0.363872	0.188914	0.0241882	0.0511106	0.148412	0.111169	0.110873	0.170171	0.20817	0.267254	0.132334	0.0139729	0.0174642	0.023062	0.0119407	0.141667	0.0340557	0.262723	0.182382	0.231106	0.139822	0.0830175	0.0341991	0.215003	0.214433	0.102196	0.144395	0.0577298	0.102588	0.191336	0.151255	0.6446	0.0313884	0.0122691	0.0222516	0.0381003	0.0081466	0.233092	0.0448043	0.248842	0.131417	0.0793438	0.529384	0.0377153	0.0616928	0.186829	0.0926432	0.0260461	0.0412039	0.0808903	0.0524215	0.100402	0.061873	0.00781233	0.187451	0.107567	0.104194	0.169481	0.37161	0.057146	0.0477767	0.120298	0.166115	0.114418	0.234683	0.160044	0.54562	0.179808	0.012639	0.0242078	0.144942	0.243291	0.0884043	0.140437	0.0364341	0.0354461	0.175654	0.095918	0.00847708	0.106579	0.0856183	0.0331321	0.18801	0.109454	0.173723	0.204884	0.130083	0.0308142	0.0329101	0.190649	0.0511566	0.00569261	0.272369	0.0299993	0.114839	0.26607	0.14013	0.0106978	0.03356	0.144762	0.0763627	0.0615718	0.17288	0.344347	0.0392456	0.0124637	0.0784032	0.139636	0.10783	0.0840271	0.154865	0.32255	0.185551	0.0397463	0.120061	0.087429	0.183114	0.126966	0.174513	0.282433	0.174179	0.179381	0.0620984	0.0764231	0.0193187	0.133705	0.0042153	0.0798848	0.0981583	0	0.266377	0.00827004	0.230823	0.052159	0.187003	0.279066	0.0186599	0.169108	0.203824	0.229006	0.138356	0	0.146367	0.270006	0.0980628	0.255579	0.00405298	0.275659	0.138623	0.0443229	0.225638	0.202676	0.0359065	0.0713878	0.0857128	0.0595732	0.0951021	0.0187703	0.119412	0.0464022	0.203699	0.135996	0.00974306	0.0237597	0.0216916	0.194018	0.105227	0.133227	0.15798	0.224289	0.27	0.0589479	0.985561	0.354283	0.0615008	0.0521561	0.286126	0.157693	0.311696	0.153799	0.0520615	0.0898641	0.0645147	0.0621144	0.437058	0.0660791	0.106838	0.222325	0.204568	0.0521084	0.173808	0.193134	0.212673	0.104415	0.0866748	0.0936431	0.160719	0.142977	0.0439479	0.17824	0.105072	0.0571793	0.175818	0.168095	0.0656388	0.0505296	0.00577351	0.185969	0.0141201	0.575816	0.132926	0.0501867	0.369403	0.157957	0.0663607	0.501662	0.0411124	0.368335	0.411402	0.0369117	0.374514	0.0953304	0.432306	0.305065	0.150926	0.182194	0.114426	0.317607	0.0142522	0.00845069	0.0140457	0.0563907	0.185658	0.119052	0.0419257	0.217133	0.0893104	0.0113889	0.626337	0.0607171	0.127896	0.0152037	0.0855658	0.0292956	0.138647	0.121669	0.00900268	0.0192389	0.0485271	0.0454179	0.072105	0.141919	0.00503946	0.096418	0.00725354	0.517268	0.0328275	0.0564792	0.0431749	0.0542892	0.0310032	0.0376405	0.0218052	0.0588285	0.18279	0.062231	0.0130513	0.046872	0.0140184	0.11725	0.0517976	0.0745325	0.011525	0.0433701	0.0353724	0.0137985	0.215412	0.027811	0.011337	0.0241023	0.0274233	0.0623401	0.0139088	0.0169014	0.0534251	0.0312922	0.0733891	0.537685	0.0670061	0.0620036	0.0120943	0.518462	0.0301055	0.123147	0.0881404	0.0317373	0.0262031	0.101125	0.16829	0.0603421	0.0346022	0.0134756
triads11259	dynamic	1.00503	0.021062	0.168524	0.232343	0.159637	0.119934	0.137002	0.16744	0.12286	0.0852336	0.192916	0.142836	0.0855032	0.149515	0.260104	0.129084	0.235252	0.0626686	0.0872682	0.174136	0.180113	0.170277	0.257712	0.17515	0.0886756	0.71683	0.095381	0.245739	0.0623312	0.14765	0.275049	0.293597	0.355521	0.216288	0.295942	0.123456	0.0881195	0.0861384	0.150629	0.0879907	0.101568	0.103954	0.0531699	0.103338	0.0963053	0.050536	0.0615524	0.134087	0.0912679	0.12383	0.251843	0.0860585	0.0785366	0.228298	0.0924653	0.0876141	0.205634	0.191295	0.202862	0.0997418	0.210175	0.135932	0.0937103	0.111517	0.162908	0.209446	0.184656	0.0838628	0.074364	0.0734742	0.0550127	0.132626	0.155317	0.0759404	0.150433	0.0651118	0.0738465	0.0925757	0.0909221	0.225125	0.648792	0.209401	0.105363	0.0636918	0.0996777	0.187482	0.648238	0.0805765	0.497423	0.283698	0.142674	1.00503	0.101068	0.260592	0.263608	0.0952039	0.078066	0.275993	0.292002	0.113194	0.177962	0.106962	0.1158	0.0885479	0.266556	0.454966	0.267973	0.0956261	0.29887	0.232009	0.0636557	0.33978	0.0930539	0.0973362	0.0823932	0.110563	0.190407	0.321979	0.109412	0.0385116	0.166849	0.112502	0.333131	0.101572	0.0808936	0.117824	0.306288	0.288158	0.176274	0.128606	0.0590299	0.230888	0.384618	0.0905549	0.084664	0.103851	0.292495	0.10554	0.0706833	0.151682	0.211814	0.180372	0.218626	0.10002	0.429429	0.505559	0.372377	0.0896314	0.135209	0.109169	0.08944	0.0740856	0.0710429	0.129915	0.0941983	0.063331	0.172122	0.226249	0.0943945	0.159629	0.0420757	0.135097	0.066211	0.117397	0.0818968	0.0707877	0.136774	0.227258	0.148002	0.1563	0.0761718	0.114547	0.198154	0.0907015	0.423589	0.0339243	0.0919424	0.0661461	0.120673	0.120556	0.378449	0.132777	0.0719711	0.0953533	0.0928544	0.0846794	0.106309	0.432819	0.0845916	0.106887	0.0674246	0.40147	0.214715	0.0984827	0.0664254	0.14114	0.413311	0.141951	0.101694	0.0787591	0.0930182	0.188292	0.46738	0.101591	0.0966832	0.416769	0.118554	0.188627	0.174865	0.402408	0.0891596	0.154185	0.0876222	0.0786136	0.0614626	0.0909062	0.255886	0.0770345	0.0853792	0.0953776	0.434509	0.30844	0.0973661	0.150149	0.192913	0.0823864	0.126656	0.0831568	0.146505	0.140198	0.0800851	0.365332	0.156821	0.110745	0.169094	0.371136	0.0678793	0.102437	0.0915094	0.474071	0.251819	0.021727	0.10622	0.0730253	0.0577975	0.469725	0.259964	0.0875813	0.385968	0.11785	0.148452	0.191961	0.0735233	0.249731	0.101533	0.0713543	0.376828	0.0731803	0.118479	0.236923	0.255856	0.455936	0.141331	0.0862916	0.44265	0.297858	0.113246	0.446256	0.14297	0.272929	0.0847457	0.0891112	0.120818	0.0841189	0.0604	0.39509	0.351876	0.0860289	0.0800847	0.645127	0.0791833	0.260768	0.297144	0.360103	0.140495	0.0782593	0.0901519	0.0627716	0.176085	0.120419	0.248575	0.0907826	0.241019	0.124933	0.396338	0.380725	0.393415	0.156076	0.106614	0.0671045	0.0840565	0.256488	0.118592	0.0901894	0.0894641	0.122485	0.110353	0.114132	0.160761	0.0837943	0.0896992	0.0934796	0.314168	0.021062	0.14541	0.219564	0.0728437	0.28379	0.0863143	0.142261	0.103203	0.411649	0.0678418	0.0955268	0.138199	0.12678	0.143954	0.0640519	0.175805	0.0799816	0.135347	0.0946935	0.187867	0.191236	0.0736616	0.133956	0.246476	0.086718	0.216407	0.236853	0.1803	0.0999655	0.0813006	0.0606382	0.108325	0.0766161	0.0600144	0.162801	0.0981778	0.0811007	0.260936	0.18371	0.208202	0.321967	0.21265	0.120951	0.174227	0.121151	0.0800003	0.172597	0.211812	0.129431	0.128196	0.209294	0.11318	0.24713	0.149731	0.18897	0.253056	0.268454	0.127388	0.172989	0.140381	0.113883	0.0958986	0.0895216	0.172668	0.251081	0.102288	0.0962565	0.101648	0.179056	0.167758	0.0847313	0.116335	0.165531	0.0577405	0.0907696	0.0927044	0.109969	0.0896635	0.176557	0.119925	0.110415	0.0819802	0.110204	0.113227	0.0884128	0.163971	0.167349	0.149315	0.189117	0.207668	0.0868028	0.293733	0.155816	0.251694	0.224332	0.261147
triads11260	dynamic	0.716586	0	0.244403	0.200815	0.182982	0.2279	0.236873	0.244266	0.436568	0.253332	0.192268	0.194092	0.190873	0.406402	0.444777	0.188186	0.436066	0.705929	0.188015	0.253282	0.34713	0.490183	0.652769	0.219673	0.205657	0.197216	0.19055	0.255696	0.209688	0.192464	0.249437	0.329387	0.497968	0.198429	0.403005	0.197054	0.204129	0.188013	0.315816	0.197532	0.24176	0.198793	0.218678	0.198278	0.212352	0.207982	0.242625	0.196582	0.224788	0.38146	0.391504	0.225239	0.204938	0.256366	0.194506	0.217495	0.185476	0.187679	0.151446	0.247303	0.354652	0.215086	0.215257	0.225875	0.39854	0.186491	0.185081	0.205228	0.173782	0.226669	0.19757	0.306647	0.351824	0.114575	0.169849	0.1871	0.183491	0.218273	0.187015	0.259888	0.716586	0.194119	0.202787	0.204237	0.219954	0.444461	0.711518	0.0847086	0.576431	0.290262	0.385958	0.706482	0.13744	0.339237	0.48471	0.320467	0.198151	0.426524	0.260705	0.299785	0.323144	0.203676	0.209599	0.208404	0.190661	0.162965	0.200792	0.160243	0.167299	0.207085	0.188557	0.275027	0.17139	0.152195	0.174839	0.14907	0.326316	0.206691	0.25752	0.220974	0.191782	0.196791	0.313126	0.197832	0.354886	0.204928	0.398187	0.199984	0.222228	0.228598	0.225963	0.468448	0.248382	0.223587	0.21595	0.213521	0.190667	0.227372	0.206966	0.236057	0.313568	0.326552	0.245886	0.195298	0.195399	0.218205	0.198533	0.301241	0.177981	0.204431	0.209788	0.264081	0.180654	0.244208	0.196286	0.0578701	0.192514	0.318315	0.196797	0.179298	0.214984	0.276991	0.200607	0.211115	0.306201	0.103113	0.385666	0.202215	0.250948	0.308978	0.187862	0.221562	0.207918	0.252287	0.222388	0.198086	0.205855	0.214275	0.192609	0.287166	0.272658	0.199176	0.136131	0.126189	0.211868	0.188951	0.184041	0.207239	0.0850801	0.174872	0.274527	0.187882	0.220894	0.113421	0.202714	0.176225	0.277595	0.249926	0.191538	0.191374	0.208305	0.332323	0.229747	0.372496	0.195452	0.222135	0.275238	0.408299	0.335227	0.245295	0.22319	0.168806	0.206242	0.224325	0.182646	0.170112	0.26717	0.212054	0.12879	0.195991	0.263774	0.184347	0.186372	0.204302	0.207635	0.174672	0.410955	0.131714	0.360161	0.435392	0.18762	0.227538	0.363861	0.20479	0.315956	0.208266	0.193737	0.192924	0.194175	0.237436	0.193874	0.306604	0.175422	0.295979	0.183665	0.184368	0.230086	0.219418	0.197984	0.226291	0	0.191783	0.185768	0.241443	0.346121	0.211676	0.402693	0.197644	0.187003	0.482377	0.19621	0.179431	0.0838587	0.262688	0.37874	0.189164	0.197808	0.266343	0.200781	0.190225	0.224899	0.222634	0.270896	0.189924	0.187605	0.23062	0.195486	0.2045	0.155623	0.671672	0.175024	0.256811	0.321664	0.317781	0.376553	0.181288	0.200105	0.17627	0.212822	0.190633	0.228744	0.233964	0.20827	0.276022	0.22182	0.271488	0.191015	0.209373	0.211673	0.192198	0.0552746	0.469822	0.28956	0.191255	0.203425	0.208043	0.189391	0.204385	0.214684	0.331358	0.174804	0.164865	0.274994	0.00853796	0.179096	0.283434	0.18407	0.181147	0.192522	0.335328	0.201379	0.200534	0.202592	0.163663	0.197002	0.184598	0.196302	0.24454	0.321887	0.203159	0.486629	0.208879	0.557052	0.190987	0.304385	0.208724	0.347585	0.255831	0.243616	0.313216	0.28833	0.129621	0.0901153	0.197673	0.175169	0.221732	0.198983	0.35377	0.204008	0.209306	0.194932	0.336895	0.194858	0.188171	0.162479	0.209135	0.327704	0.237638	0.242197	0.430611	0.199428	0.240327	0.185175	0.200161	0.265182	0.34434	0.245297	0.184068	0.276433	0.205706	0.200904	0.294824	0.471709	0.193283	0.184917	0.208877	0.233455	0.216464	0.184313	0.243538	0.27849	0.28395	0.227269	0.211466	0.185848	0.193612	0.236448	0.210721	0.211541	0.202066	0.195366	0.187644	0.194478	0.224165	0.22747	0.210347	0.237839	0.212828	0.188404	0.300816	0.362752	0.36833	0.216002	0.14257	0.703397	0.236134	0.214617	0.366228	0.415626
triads11261	dynamic	0.711982	0	0.219393	0.134261	0.376398	0.0787658	0.134901	0.156645	0.463409	0.316613	0.128123	0.0868449	0.204303	0.399304	0.664104	0.144528	0.526604	0.141587	0.122698	0.140105	0.439126	0.393168	0.272319	0.409177	0.255383	0.245399	0.213257	0.297517	0.223865	0.238014	0.514494	0.463855	0.402057	0.146457	0.711982	0.281712	0.302023	0.267403	0.618374	0.137616	0.0888573	0.136725	0.230017	0.179211	0.240167	0.148276	0.0206064	0.0873341	0.129607	0.381769	0.388761	0.18734	0.212708	0.236397	0.178189	0.126326	0.232845	0.0729185	0.0559558	0.203815	0.306006	0.136885	0.0992792	0.258149	0.427459	0.150498	0.131979	0.201227	0.239701	0.134657	0.0982962	0.134232	0.430201	0.0704651	0.199051	0.127033	0.212534	0.219441	0.142965	0.226938	0.487353	0.16668	0.117706	0.136158	0.230256	0.21612	0.426166	0.124921	0.438268	0.557767	0.456957	0.578484	0.0765565	0.320378	0.296459	0.199105	0.172546	0.394883	0.2384	0.0619947	0.286305	0.0821005	0.109591	0.107326	0.0771885	0.126245	0.265924	0.0595116	0.151628	0.173219	0.0318568	0.160714	0.194657	0.131193	0.183503	0.191926	0.335486	0.149005	0.140201	0	0.143732	0.157233	0.397054	0.199824	0.152654	0.216247	0.377733	0.216185	0.0877273	0.247552	0.145715	0.152188	0.260647	0.215718	0.133543	0.292322	0.169572	0.179906	0.182935	0.179305	0.27329	0.130842	0.0630275	0.200002	0.153432	0.154519	0.217913	0.195988	0.168018	0.214673	0.148171	0.0185143	0.23544	0.133452	0.12392	0.0922344	0.139949	0.598542	0.103231	0.215728	0.158475	0.166984	0.120081	0.241479	0.245316	0.0926499	0.410883	0.193987	0.147063	0.547423	0.219305	0.134124	0.0927002	0.135323	0.208876	0.056237	0.160545	0.168424	0.239006	0.175159	0.16281	0.171818	0.12545	0.169825	0.152591	0.199193	0.198313	0.21951	0.0442226	0.254218	0.263622	0.18127	0.199532	0.226266	0.207039	0.186128	0.148108	0.15165	0.178318	0.277126	0.0998036	0.132639	0.248663	0.18611	0.172574	0.275024	0.23518	0.132983	0.311597	0.123928	0.16065	0.13553	0.260993	0.320707	0.442804	0.0531254	0.1656	0.251969	0.183874	0.209498	0.19705	0.0752439	0.188829	0.166157	0.0964089	0.152751	0.279028	0.16418	0.217678	0.233752	0.149656	0.161848	0.455125	0.1095	0.236953	0.137295	0.131155	0.152994	0.143848	0.280473	0.234812	0.228295	0.117761	0.166497	0.170345	0.497502	0.198353	0.201472	0.289714	0.624603	0.146611	0.121929	0.129388	0.11217	0.303648	0.259606	0.258354	0.105432	0.181997	0.16356	0.188651	0.129455	0.185662	0.184495	0.29201	0.193955	0.127143	0.173986	0.108422	0.174057	0.199201	0.236464	0.222014	0.229664	0.260313	0.175929	0.297151	0.194354	0.203012	0.548237	0.147203	0.244351	0.388811	0.311835	0.450969	0.26667	0.236213	0.117667	0.451039	0.15764	0.100002	0.126738	0.195318	0.17926	0.576712	0.275572	0.207807	0.223307	0.145871	0.200479	0.0600365	0.2171	0.255257	0.181577	0.244976	0.120055	0.183842	0.177432	0.174637	0.0873588	0.282463	0.117325	0.055289	0.164582	0.283595	0.479455	0.168663	0.198086	0.271779	0.312161	0.186123	0.231037	0.193983	0.107505	0.234148	0.234992	0.190009	0.176617	0.398794	0.173212	0.137809	0.156561	0.274762	0.185377	0.22748	0.116735	0.425607	0.212081	0.215173	0.298766	0.30793	0.0413033	0.0661667	0.104698	0.182758	0.190837	0.214886	0.5905	0.213645	0.316613	0.160508	0.18268	0.28891	0.178023	0.153258	0.165352	0.317217	0.149796	0.288192	0.297087	0.158812	0.171872	0.16331	0.293763	0.13046	0.3406	0.201163	0.107803	0.402169	0.0916852	0.146258	0.239706	0.210364	0.148254	0.174038	0.242013	0.133917	0.671659	0.174421	0.15554	0.269756	0.386399	0.14331	0.183209	0.264678	0.10517	0.0699561	0.185942	0.161283	0.182033	0.224266	0.141993	0.244138	0.13268	0.349529	0.123363	0.138995	0.202657	0.297039	0.421654	0.476242	0.476609	0.284635	0.05903	0.288585	0.506949	0.246048	0.468333	0.673987
triads11262	dynamic	0.845708	0	0.188376	0.195724	0.362085	0.197679	0.1419	0.159153	0.251829	0.160685	0.236259	0.0897605	0.071379	0.34621	0	0.296023	0.28699	0.189198	0.122447	0.171769	0.21594	0.247858	0.101374	0.123256	0.362085	0.0906154	0.23119	0.353617	0.166352	0.11206	0.16981	0.178605	0.444615	0.122	0.576745	0.188785	0.151539	0.0562676	0.410593	0.146029	0.140912	0.205395	0.159413	0.238665	0.0894286	0.0532895	0.238719	0.0998271	0.179717	0.258809	0.262207	0.200814	0.275194	0.266919	0.325664	0.217457	0.0898309	0.08884	0.121933	0.277363	0.139956	0.170627	0.296087	0.362085	0.275479	0.19891	0.146078	0.0914852	0.0989272	0.22134	0.111976	0.114536	0.219925	0.343304	0.174809	0.113999	0.273238	0.20204	0.0902397	0.231075	0.416516	0.0963733	0.0903769	0.15857	0.262097	0.255768	0.297598	0.0586702	0.404037	0.324521	0.303503	0.395018	0.0908462	0.135837	0.416501	0.137913	0.0901928	0.386546	0.121211	0.16932	0.244438	0.12405	0.283809	0.23286	0.19982	0.187908	0.113287	0.177495	0.311698	0.0986965	0.0910233	0.176549	0.113345	0.19839	0.106703	0.177444	0.197961	0.0910775	0.109141	0.143087	0.156591	0.217241	0.1323	0.149529	0.179515	0.252637	0.240019	0.103266	0.110409	0.122726	0.12095	0.290145	0.222497	0.164955	0.0899171	0.170407	0.257494	0.105627	0.171619	0.158413	0.170035	0.0566807	0.10482	0.187477	0.0635168	0.08945	0.0212902	0.103377	0.226693	0.2385	0.105963	0.0994256	0.182334	0.207742	0.0911003	0.0664016	0.0870016	0.20989	0.308266	0.273795	0.0933957	0.0909124	0.0756026	0.131274	0.22469	0.0963642	0.391946	0.144819	0.113284	0.28439	0.118456	0.265683	0.149329	0.15893	0.318859	0.23331	0.129276	0.164694	0.362085	0.105804	0.165017	0.273481	0.0313075	0.255474	0.089583	0.291796	0.111207	0.0928285	0.0778892	0.288891	0.11639	0.0817558	0.187514	0.210029	0.274794	0.181156	0.205153	0.0822488	0.169991	0.206957	0.216158	0.243754	0.333157	0.202901	0.128416	0.323829	0.130738	0.297026	0.26484	0.671625	0.093488	0.0904631	0.163592	0.0604447	0.161991	0.101398	0.0871818	0.315393	0.281595	0.104916	0.247749	0.0902883	0.134684	0.0946669	0.130645	0.0984178	0.354612	0.258154	0.356065	0.173212	0.330274	0.09528	0.372428	0.133669	0.225759	0.116795	0.208158	0.204578	0.27243	0.202414	0.148473	0.362085	0.0103214	0.226591	0.167187	0.845708	0.124798	0.165582	0.0894574	0.301982	0.173542	0.144297	0.109797	0.17478	0.190034	0.240823	0.255209	0.0790943	0.0965343	0.375563	0.099764	0.182532	0.208744	0.16087	0.195264	0.0746544	0.0902615	0.192641	0.185769	0.105988	0.142188	0.0660563	0.111307	0.116426	0.0895186	0.0894155	0.116924	0.230621	0.135204	0.345903	0.208638	0.0896454	0.364505	0.141279	0.316564	0.230786	0.189147	0.104645	0.24592	0.0933188	0.123917	0.268051	0.1383	0.0996811	0.0793878	0.47309	0.0974949	0.0937694	0.149042	0.298745	0.204236	0.24612	0.122381	0.129797	0.0933527	0.116692	0.0843413	0.295222	0.168926	0.217197	0.180661	0.0937047	0.657103	0.161676	0.0930986	0.182981	0.285445	0.0939485	0.189395	0.190717	0.338275	0.0631735	0.116463	0.107355	0.178192	0.132722	0.10936	0.143753	0.185993	0.429939	0.388922	0.0932357	0.435738	0.0938187	0.299094	0.37817	0.212585	0.224219	0.0900703	0.0911095	0.15458	0.0200295	0.0533708	0.120179	0.0903124	0.28239	0.209769	0.494302	0.18858	0.105449	0.144367	0.216749	0.154616	0.197876	0.175338	0.179943	0.198877	0.130007	0.172368	0.180709	0.149315	0.246198	0.0902413	0.0898963	0.210451	0.221657	0.0919473	0.112247	0.370475	0.377059	0.166842	0.29909	0.0896288	0.186919	0.18309	0.102877	0.0800926	0.604536	0.0936357	0.100743	0.144035	0.228044	0.200278	0.115382	0.219877	0.0894165	0.092928	0.165982	0.0896014	0.210398	0.10254	0.236072	0.137716	0.0934813	0.326506	0.0935909	0.225968	0.19653	0.255389	0.0881849	0.39306	0.306805	0.128202	0.115117	0.154982	0.264942	0.108939	0.156821	0.14106
triads11263	middle	0.389251	0.00361523	0.0907909	0.048447	0.127541	0.106238	0.07827	0.0214649	0.0425944	0.0558856	0.248333	0.329396	0.0405511	0.0597336	0.0332504	0.0613516	0.127486	0.134069	0.198154	0.0648914	0.0628143	0.106713	0.0950934	0.00817586	0.0506411	0.0284652	0.058349	0.238247	0.121235	0.0188507	0.122624	0.0126657	0.0464533	0.0509228	0.0196343	0.0841942	0.156891	0.0460325	0.058394	0.0437251	0.0753382	0.0274456	0.0987349	0.0781344	0.0500374	0.110627	0.101266	0.0318465	0.026911	0.0526696	0.0217718	0.0403804	0.213199	0.0991686	0.0559251	0.0890022	0.143582	0.0408869	0.111379	0.0495432	0.0278544	0.087456	0.0798326	0.0972525	0.0251219	0.0976401	0.0519205	0.0235685	0.0693964	0.124914	0.048003	0.085346	0.0101968	0.0205732	0.0625012	0.0703735	0.0687284	0.0444428	0.0563322	0.0578166	0.22419	0.0954115	0.0488154	0.0836604	0.0790918	0.117973	0.235744	0.0664217	0.150596	0.0405228	0.0808694	0.244838	0.10398	0.0659935	0.0933135	0.14413	0.145749	0.136727	0.064579	0.025308	0.019384	0.138309	0.0842633	0.138548	0.141228	0.061705	0.227995	0.00730429	0.0203511	0.167167	0.102815	0.204599	0.268908	0.154316	0.196348	0.116698	0.0692078	0.0418643	0.0685347	0.118484	0.119312	0.0123873	0.0793658	0.0171436	0.0497773	0.053701	0.0264624	0.0283415	0.0301498	0.0596438	0.169064	0.18747	0.111239	0.0638302	0.054364	0.0655926	0.176862	0.136734	0.128233	0.116363	0.0169446	0.0893361	0.0303232	0.010491	0.102973	0.0472599	0.0609086	0.0672255	0.0307701	0.113253	0.139874	0.106034	0.131927	0.0871062	0.041369	0.0495199	0.0602207	0.0455017	0.128606	0.0600841	0.055201	0.145604	0.0848595	0.082981	0.10398	0.00978732	0.0344263	0.0456614	0.133593	0.0747668	0.182471	0.191305	0.134349	0.0541221	0.107904	0.104055	0.142543	0.0625924	0.00661041	0.0755652	0.083003	0.247632	0.0326535	0.114705	0.133092	0.0337073	0.0186748	0.0477316	0.0761547	0.192357	0.056537	0.0882361	0.263553	0.180486	0.113549	0.0360406	0.283348	0.0771077	0.112408	0.116166	0.15641	0.114126	0.102291	0.0873917	0.225381	0.223304	0.286787	0.0904491	0.0916483	0.148635	0.167418	0.026275	0.0538779	0.013671	0.0939287	0.0661411	0.0297917	0.0592644	0.0803637	0.102164	0.242128	0.0253423	0.100717	0.0240067	0.142481	0.0174488	0.0490678	0.150056	0.0878161	0.113248	0.0373199	0.135066	0.0478659	0.13206	0.0850966	0.196408	0.0102959	0.181225	0.389251	0.150699	0.0789845	0.0269521	0.256555	0.110175	0.208208	0.278454	0.191823	0.276251	0.290354	0.0688706	0.0932666	0.0173882	0.0656849	0.0995617	0.127279	0.196121	0.0604777	0.0240616	0.117872	0.20876	0.128878	0.106587	0.224798	0.0316694	0.150095	0.0869826	0.0324664	0.0672959	0.156592	0.0244515	0.136004	0.0273119	0.19077	0.025841	0.0705891	0.0348702	0.18732	0.0702835	0.075303	0.267565	0.0207051	0.0132827	0.128434	0.132109	0.0927818	0.0724092	0.0465116	0.0960143	0.0881582	0.0991906	0.0829636	0.0942096	0.0266377	0.0146155	0.139012	0.0558237	0.173862	0.0566851	0.0150855	0.144875	0.0790448	0.0691656	0.0332155	0.0834333	0.0339609	0.0149242	0.0273897	0.0442182	0.0652703	0.143075	0.0926147	0.00361523	0.123758	0.0383823	0.0351484	0.0750175	0.0842867	0.16319	0.132575	0.141271	0.0795182	0.058564	0.0273647	0.0274102	0.0323233	0.0193655	0.148744	0.0135795	0.032666	0.0999818	0.0186933	0.185565	0.0761323	0.0463259	0.0445926	0.0917792	0.0985782	0.132294	0.0705126	0.0449452	0.161989	0.148019	0.101538	0.0624669	0.0194678	0.0224936	0.0248922	0.00750903	0.0685975	0.0855984	0.048284	0.0557389	0.114919	0.102555	0.025709	0.0793805	0.130552	0.106961	0.0163235	0.126453	0.0766815	0.0550452	0.0127335	0.0651383	0.0473257	0.0478842	0.0186463	0.0870733	0.00616094	0.101895	0.0262364	0.0584566	0.102788	0.162195	0.176113	0.0704593	0.0437254	0.0599549	0.0914633	0.0198036	0.124299	0.0973153	0.0677071	0.0380584	0.144858	0.0219829	0.115884	0.0256603	0.0848007	0.0660952	0.0463928	0.0312951	0.0417218	0.0553756	0.13147	0.0408903	0.0788567	0.0168567	0.0229792	0.140069	0.165734	0.121758	0.197077	0.0998442	0.160451	0.0754097	0.0462265	0.105951	0.0251876
triads11264	dynamic	0.400991	0.0120178	0.185299	0.198475	0.149478	0.284383	0.270285	0.149663	0.343147	0.114091	0.171746	0.290369	0.224124	0.323093	0.296312	0.169359	0.319217	0.148383	0.165456	0.362536	0.27129	0.294116	0.225963	0.200023	0.0467135	0.163462	0.11509	0.137115	0.0335934	0.260039	0.0674757	0.17029	0.285382	0.290121	0.132771	0.0824894	0.13513	0.194771	0.270164	0.0765996	0.312666	0.0995151	0.303865	0.0706271	0.30175	0.0708136	0.318991	0.0120178	0.125019	0.121784	0.27739	0.136643	0.099926	0.346278	0.044219	0.0706669	0.0632495	0.0753	0.179476	0.314755	0.294401	0.304891	0.0632084	0.0555337	0.181004	0.349786	0.0667795	0.23584	0.125757	0.317845	0.305697	0.174386	0.179157	0.0961798	0.299408	0.286293	0.0855861	0.149321	0.286321	0.336882	0.35197	0.180624	0.136172	0.139255	0.176136	0.299627	0.351784	0.0731413	0.343002	0.326965	0.116916	0.35156	0.122231	0.246806	0.123595	0.250306	0.0751796	0.285768	0.327379	0.260746	0.330763	0.303157	0.139979	0.13275	0.118523	0.0894454	0.177419	0.093013	0.218483	0.300207	0.167717	0.122258	0.146096	0.0755013	0.023626	0.175865	0.286844	0.0792586	0.263417	0.108475	0.276073	0.0936479	0.199303	0.0762183	0.143795	0.177854	0.264564	0.195807	0.207233	0.210544	0.190948	0.27343	0.124111	0.178604	0.157133	0.190994	0.160142	0.21413	0.0708932	0.126914	0.130914	0.28081	0.177703	0.182244	0.305166	0.110707	0.0566846	0.160445	0.127671	0.0816738	0.302724	0.0925735	0.319084	0.142027	0.25862	0.130817	0.0909289	0.153346	0.210979	0.305284	0.292451	0.183582	0.177741	0.113112	0.0688757	0.211498	0.306118	0.209642	0.17851	0.182264	0.200012	0.17226	0.213142	0.0714262	0.174934	0.0449147	0.214308	0.14407	0.11065	0.218419	0.129682	0.188388	0.150299	0.211332	0.145473	0.126319	0.0482044	0.194738	0.0263786	0.124536	0.118951	0.25041	0.0529788	0.234956	0.284174	0.0639799	0.220388	0.143674	0.13467	0.0564135	0.214941	0.143442	0.0752918	0.20314	0.102861	0.132979	0.0617989	0.161418	0.167637	0.0723612	0.118097	0.0903795	0.207206	0.155816	0.168948	0.0793028	0.207014	0.191099	0.0464813	0.0809588	0.202609	0.191178	0.244398	0.129618	0.0147464	0.12937	0.311864	0.0791691	0.221451	0.221601	0.161372	0.0897219	0.200842	0.167067	0.24432	0.0477566	0.066091	0.27898	0.131037	0.228325	0.104938	0.258591	0.10973	0.0776259	0.116624	0.08011	0.170762	0.198465	0.108401	0.240199	0.26612	0.188217	0.0818714	0.175139	0.220513	0.167094	0.231028	0.133705	0.186281	0.305448	0.208822	0.163902	0.101669	0.179273	0.182324	0.0651728	0.146883	0.129959	0.140376	0.28003	0.151573	0.103056	0.159595	0.206261	0.233132	0.170104	0.12127	0.0206681	0.206768	0.3489	0.0981081	0.253899	0.114409	0.262483	0.193552	0.228824	0.278108	0.150282	0.173126	0.176215	0.255438	0.103941	0.255237	0.19632	0.166086	0.202184	0.268664	0.142551	0.400991	0.0239209	0.0427429	0.30754	0.17332	0.209731	0.176287	0.18267	0.258072	0.080477	0.234359	0.0844603	0.176292	0.155093	0.291754	0.16852	0.206562	0.163465	0.048931	0.117602	0.175842	0.121417	0.153704	0.205531	0.219688	0.24907	0.157006	0.197518	0.280873	0.13337	0.156821	0.0969592	0.228396	0.282262	0.239079	0.136927	0.076137	0.0354538	0.150532	0.314634	0.323348	0.310114	0.129262	0.212795	0.124471	0.285354	0.200129	0.0732465	0.151488	0.147747	0.290849	0.250292	0.135422	0.173647	0.156336	0.191659	0.250171	0.244561	0.304107	0.153095	0.267809	0.287236	0.268838	0.265508	0.184237	0.242874	0.138235	0.265363	0.177614	0.200393	0.272768	0.210573	0.239849	0.106697	0.275279	0.235889	0.165135	0.269073	0.275842	0.185977	0.151681	0.270277	0.242796	0.280164	0.189377	0.0523449	0.23925	0.169829	0.218825	0.158956	0.20237	0.228034	0.257659	0.234929	0.219743	0.282569	0.291888	0.0821409	0.291509	0.264707	0.117026	0.140602	0.247517	0.286322	0.297652	0.20449	0.178135	0.223577	0.167204	0.289277	0.279918
triads11265	dynamic	0.777588	0	0.238216	0.133082	0.175003	0.137485	0.2389	0.185256	0.367192	0.167411	0.152298	0.218045	0.197193	0.365678	0.189931	0.390652	0.242246	0.225106	0.231116	0.398861	0.529435	0.402966	0.30871	0.157142	0.174072	0.378685	0.200649	0.183662	0.246768	0.186972	0.1331	0.365339	0.466588	0.259324	0.491007	0.164577	0.170023	0.380399	0.337498	0.319444	0.166995	0.175442	0.121598	0.167905	0.166932	0.198243	0.237378	0	0.255635	0.327382	0.559442	0.174678	0.149999	0.019707	0.205337	0.237492	0.160747	0.141428	0.091702	0.166764	0.397668	0.169275	0.251192	0.179402	0.347954	0.265778	0.292062	0	0.132551	0.166746	0.259971	0.312108	0.42598	0.202164	0.206042	0.212105	0.247751	0.170222	0.256317	0.176905	0.659177	0.222869	0.148138	0.202447	0.215515	0.491669	0.538401	0.154464	0.512205	0.635826	0.297255	0.777588	0.127345	0.168582	0.275138	0.178586	0.180659	0.468803	0.476303	0.546264	0.575944	0.17084	0.180625	0.285526	0.176566	0.180758	0.154731	0.204466	0.173968	0.157635	0.343053	0.160852	0.253292	0.160932	0.140689	0.233774	0.153498	0.417941	0.195173	0.170067	0.351927	0.175528	0.349233	0.524098	0.25147	0.19425	0.542757	0.183864	0.199831	0.203668	0.305211	0.457376	0.252655	0.171396	0.275938	0.183929	0.167784	0.241209	0.156529	0.270863	0.18455	0.260496	0.15471	0.14519	0.178921	0.214657	0.209445	0.276399	0.185899	0.238311	0.257244	0.293158	0.186997	0.166882	0.184398	0.186144	0.175219	0.427708	0.1435	0.136006	0.269346	0.178747	0	0.323428	0.344475	0.0796703	0.374955	0.173675	0.300173	0.328317	0.585804	0.33467	0.234246	0.236143	0.398072	0.131951	0.139399	0.170664	0.233145	0.256588	0.174584	0.178168	0.122144	0.177798	0.170413	0.173793	0.237017	0.191714	0.108328	0.179021	0.319006	0.269692	0.349775	0.115425	0.194824	0.191022	0.234609	0.167155	0.169106	0.214085	0.202117	0.213485	0.194804	0.201323	0.152083	0.17337	0.351109	0.286033	0.337738	0.313038	0.169145	0.174194	0.210351	0.352428	0.164769	0.143117	0.292066	0.181636	0.146787	0.134716	0.171437	0.233725	0.165674	0.168005	0.135203	0.253517	0.380417	0.167035	0.284447	0.394971	0.233066	0.253304	0.439656	0.0568497	0.203574	0.181092	0.16813	0.167465	0.192368	0.338799	0.166906	0.171266	0.170233	0.23843	0.231104	0.211534	0.330006	0.191814	0.156979	0.344999	0.16768	0.173197	0.15583	0.166767	0.264302	0.169476	0.595544	0.360855	0.380424	0.337837	0.184178	0.294653	0.197459	0.165113	0.168981	0.216691	0.196658	0.169291	0.195853	0.302813	0.325321	0.167971	0.184501	0.167636	0.167278	0.192728	0.207904	0.362363	0.176248	0.660776	0.198214	0.159174	0.412172	0.458501	0.324919	0.309422	0.158273	0.139585	0.242131	0.15696	0.347208	0.172062	0.168032	0.150428	0.172217	0.168408	0.215424	0.335844	0.221137	0.135872	0.0681943	0.430374	0.116884	0.168666	0.162011	0.175847	0.299631	0.171869	0.318581	0.183615	0.126054	0.110386	0.187177	0.525622	0.289404	0.302844	0.16684	0.19957	0.205746	0.567842	0.205722	0.150993	0.21172	0.159893	0.194673	0	0.392987	0.223347	0.578083	0.17469	0.316985	0.516008	0.446937	0.167029	0	0.213798	0.394832	0.162338	0.17569	0	0.151034	0.29453	0.15907	0.16687	0.1215	0.168801	0.17512	0.298727	0.172269	0.249099	0.367083	0.273398	0.294242	0.214301	0.177022	0.167318	0.273117	0.231556	0.150626	0.085866	0.217575	0.189085	0.209637	0.17013	0.204346	0.574504	0.373324	0.178496	0.170808	0.171955	0.178389	0.17612	0.197384	0.21716	0.212283	0.187771	0.131263	0.284931	0.270698	0.166836	0.168281	0.503636	0.166676	0.153522	0.274714	0.172996	0.169401	0.197939	0.308454	0.165284	0.186449	0.220268	0.154357	0.211527	0.259842	0.103184	0.155628	0.151992	0.152356	0.326058	0.356197	0.380008	0.151552	0.150854	0.147073	0.304442	0.151283	0.298766	0.384402
triads11266	middle	0.707585	0.0053114	0.117552	0.0966358	0.0509303	0.127467	0.073174	0.110187	0.182612	0.0424847	0.0846711	0.0826767	0.0937482	0.223529	0.0424858	0.205581	0.211937	0.0492379	0.0608627	0.200823	0.173312	0.135485	0.0797971	0.0781742	0.0595841	0.038754	0.0646383	0.0726621	0.0332052	0.0914479	0.051241	0.0861741	0.159927	0.0423664	0.155377	0.0322713	0.0706463	0.074968	0.213062	0.122131	0.0714938	0.0709166	0.0429982	0.0268591	0.0579707	0.0857606	0.023683	0.0289236	0.0725851	0.249992	0.224276	0.0894874	0.0688434	0.0472387	0.0238325	0.0858078	0.0433022	0.0440088	0.0589914	0.0350864	0.265495	0.070829	0.0208321	0.0318327	0.081379	0.0589401	0.0436829	0.169006	0.0053114	0.0489564	0.0405532	0.0880975	0.166577	0.060554	0.0311677	0.0201073	0.0194036	0.14353	0.0384798	0.00661592	0.689487	0.0523613	0.0458915	0.052772	0.153461	0.21552	0.707585	0.020536	0.583773	0.231598	0.186356	0.673799	0.126695	0.0735449	0.196568	0.0625708	0.185396	0.201204	0.29534	0.204908	0.176545	0.011893	0.0074618	0.0580808	0.0597088	0.156665	0.113772	0.127635	0.109434	0.0505631	0.0583956	0.142086	0.169378	0.147006	0.162611	0.150471	0.13919	0.130361	0.0615915	0.0429511	0.039875	0.063847	0.112341	0.0730755	0.165965	0.172349	0.169485	0.0746007	0.114161	0.0358124	0.162403	0.170164	0.141962	0.122899	0.106555	0.146596	0.136023	0.0901222	0.0609909	0.0103151	0.0467926	0.195256	0.0264006	0.0403409	0.163015	0.17664	0.191475	0.16344	0.169716	0.116411	0.0272168	0.0124221	0.0482807	0.0368477	0.0332367	0.0209222	0.0324342	0.252754	0.0914505	0.0477614	0.0459148	0.151815	0.0768636	0.0634839	0.162578	0.0949103	0.200425	0.0675354	0.0805353	0.128952	0.019563	0.172846	0.0996953	0.0385534	0.166417	0.0424979	0.0909331	0.0912056	0.178656	0.138868	0.128259	0.156772	0.0832317	0.125447	0.134108	0.104931	0.150756	0.134117	0.0691962	0.111297	0.0638098	0.137963	0.250866	0.0602964	0.0639521	0.0172457	0.152204	0.183206	0.046002	0.177541	0.143352	0.0946582	0.180495	0.160929	0.0918879	0.199457	0.196502	0.203452	0.155494	0.129315	0.123096	0.135059	0.0848151	0.0824514	0.182636	0.15771	0.0653573	0.172944	0.133838	0.16201	0.0349186	0.108576	0.10241	0.199321	0.117857	0.172723	0.149127	0.191699	0.140334	0.219212	0.16796	0.131797	0.153332	0.144891	0.150797	0.136161	0.149515	0.134464	0.283351	0.204246	0.116747	0.193348	0.164715	0.157587	0.18818	0.0642839	0.149749	0.160545	0.169658	0.0946992	0.208918	0.113959	0.166482	0.0210196	0.138264	0.154217	0.134942	0.188821	0.180102	0.127436	0.180479	0.203578	0.0785636	0.1118	0.018833	0.168178	0.12724	0.12194	0.149999	0.0798857	0.118893	0.158771	0.150945	0.140399	0.140317	0.0829817	0.144203	0.155972	0.189806	0.684462	0.161089	0.054988	0.260625	0.20546	0.202162	0.16819	0.119726	0.13358	0.0201225	0.0790718	0.0330573	0.123336	0.0723102	0.0747125	0.134442	0.143208	0.109965	0.153212	0.153674	0.167971	0.0869852	0.0985947	0.119883	0.134248	0.0631415	0.0319722	0.126447	0.116528	0.0901834	0.132055	0.170743	0.164634	0.11505	0.11167	0.0822021	0.201425	0.0306652	0.0162551	0.0903837	0.286325	0.141512	0.0821799	0.089128	0.0566594	0.10034	0.0545713	0.0799235	0.0390761	0.199103	0.0368802	0.15395	0.0603864	0.24973	0.0683389	0.0605183	0.0701098	0.207724	0.0298038	0.113148	0.0441321	0.0498553	0.03612	0.0439038	0.122485	0.0414578	0.0402237	0.086528	0.248659	0.0690638	0.0571445	0.0299636	0.118196	0.164314	0.0586313	0.0581658	0.0442197	0.208318	0.0838909	0.0243889	0.140515	0.147235	0.021426	0.101788	0.0924939	0.137809	0.241681	0.155221	0.0302522	0.0671228	0.102468	0.109636	0.133069	0.162172	0.146859	0.0522671	0.035074	0.058631	0.0817507	0.0651684	0.091683	0.0804804	0.201721	0.017635	0.0630395	0.0839802	0.112424	0.0231754	0.0700584	0.0952169	0.0237691	0.0614038	0.110394	0.0498118	0.043637	0.075796	0.0689491	0.065085	0.0937952	0.0971151	0.216752	0.156096	0.194065	0.0542608	0.0268241	0.189456	0.197164	0.0572978	0.231629	0.179847
triads11267	dynamic	0.557233	0	0.208075	0.20066	0.0592344	0.281791	0.206948	0.116919	0.341128	0.222179	0.222264	0.203929	0.166141	0.491628	0.244902	0.237368	0.528636	0.185823	0.319074	0.329412	0.377602	0.454369	0.198397	0.17962	0.290614	0.151588	0.142235	0.221177	0.249304	0.209892	0.103053	0.116845	0.432605	0.176328	0.386485	0.183805	0.195322	0.21784	0.454461	0.083447	0.162395	0.145022	0.0484675	0.0293371	0.272519	0.0594321	0.213452	0.107334	0.129131	0.354922	0.425707	0.0986573	0.204093	0.11726	0.188035	0.215814	0.234233	0.143043	0.267118	0.2516	0.409452	0.185656	0.312242	0.141298	0.18969	0.180015	0.34704	0.403954	0.1244	0.140331	0.158855	0.200218	0.489723	0.0792463	0.138174	0.0904962	0.130532	0.115033	0.160348	0.307355	0.490807	0.362997	0.222878	0.0539369	0.122654	0.336265	0.302945	0.030521	0.259532	0.471605	0.437731	0.416091	0.117784	0.172132	0.503066	0.155226	0.182399	0.348833	0.476724	0.391949	0.438522	0.0981735	0.176288	0.276543	0.235998	0.115201	0.251524	0.172345	0.159992	0.242034	0.353789	0.0976643	0.240772	0.119013	0.149018	0.163137	0.117543	0.134152	0.0881741	0.0610616	0.229817	0.244852	0.411373	0.294042	0.114946	0.176176	0.452843	0.295178	0.217122	0.193711	0.131547	0.277506	0.196981	0.0992627	0.155925	0.138614	0.158204	0.20409	0.203155	0.103307	0.13449	0.213476	0.194538	0.106649	0.231818	0.26062	0.200734	0.103027	0.30159	0.330593	0.227287	0.147459	0.104817	0.21665	0.185066	0.148027	0.105583	0.476907	0.126127	0.201931	0.33684	0.147673	0.355356	0.203989	0.106981	0.0578871	0.254894	0.347089	0.118934	0.0948835	0.198042	0.0464913	0.214281	0.22961	0.131199	0.287922	0.0833653	0.117155	0.0678021	0.107663	0.124522	0.0380157	0.100586	0.148729	0.137724	0.185258	0.133697	0.194011	0.054521	0.138357	0.087694	0.166499	0.188036	0.167657	0.361833	0.107832	0.129551	0.168292	0.212152	0.182949	0.134256	0.242266	0.176243	0.362834	0.0653519	0.255576	0.131866	0.408069	0.392052	0.119203	0.115658	0.1674	0.197234	0.20627	0.092565	0.10325	0.20914	0.203374	0.153729	0.141741	0.174391	0.169136	0.116305	0.170725	0.143759	0.0922663	0.439773	0.199584	0.183909	0.523214	0.177884	0.524698	0.322116	0.0492148	0.1624	0.0560391	0.220131	0.151777	0.226099	0.223878	0.124149	0.126493	0.206369	0.23804	0.0692598	0.216398	0.108578	0.205138	0.215324	0.289768	0.14485	0.269228	0.132024	0.224333	0.172796	0.113677	0.341686	0.24646	0.175069	0.0391724	0.143668	0.183814	0.173076	0.173536	0.192085	0.160901	0.143255	0.199173	0.189524	0.300998	0.320836	0.210428	0.133205	0.0890908	0.238672	0.193585	0.190989	0.22547	0.122692	0.409922	0.0723508	0.164377	0.478062	0.495119	0.479479	0.189541	0.126725	0.167969	0.0422626	0.235933	0.187956	0.199654	0.300699	0.140787	0.164459	0.153161	0.124388	0.156432	0.174209	0.177011	0.123505	0.487507	0.168991	0.159507	0.179015	0.230191	0.214261	0.11681	0.247735	0.200102	0.0851155	0.180645	0.105854	0.278276	0.143374	0.354224	0.157029	0.14167	0.192684	0.254151	0.154233	0.0545375	0.211899	0.232848	0.129939	0.286367	0.408293	0.167425	0.462042	0.227027	0.303737	0.169139	0.423584	0.18033	0.274335	0.150125	0.449145	0.0963929	0.194239	0.0980187	0.228247	0.156119	0.0361218	0.177518	0.238348	0.12185	0.189281	0.545851	0.0910536	0.0780159	0.342985	0.202432	0.0485929	0.236979	0.162216	0.242645	0.394921	0.071713	0.13047	0.347445	0.176795	0.0857532	0.0444035	0.248102	0.243252	0.484843	0.180306	0.177854	0.150841	0.144074	0.154375	0.316764	0.200593	0.153801	0.163839	0.0883592	0.135978	0.0610498	0.236372	0.180619	0	0.389129	0.124755	0.237555	0.111821	0.231896	0.204002	0.0436569	0.103381	0.201913	0.137353	0.23411	0.180897	0.181179	0.0593215	0.205874	0.160169	0.216666	0.231882	0.526135	0.44661	0.445566	0.0884476	0.051982	0.557233	0.335358	0.0875813	0.316657	0.358973
triads11268	dynamic	0.686175	0	0.314582	0.0465682	0.0975891	0.0724481	0.0824758	0.359138	0.372993	0.503388	0.111362	0.230591	0.233234	0.340966	0.509345	0.516193	0.349035	0.427905	0.150761	0.447827	0.569079	0.420005	0.241737	0.401407	0	0.542936	0.0660964	0.488803	0.341504	0.0460967	0.178148	0.161673	0.0635994	0.125542	0.426653	0.215218	0.141623	0.316761	0.4444	0.51763	0.264025	0.339403	0.0816558	0.0889906	0.583973	0.102778	0.0493904	0.23794	0.242677	0.100811	0.384933	0.0476019	0.310641	0.222441	0.32861	0.0827304	0.225055	0.361739	0.0212165	0.13556	0.438279	0.526597	0.25718	0.102474	0.226732	0.155369	0.235535	0.103642	0.173539	0.113028	0.369751	0.264067	0.318949	0.138609	0.403374	0.223414	0.4516	0.426806	0.215232	0.407994	0.522311	0.48884	0.0812659	0.112131	0.387022	0.510962	0.453838	0.142533	0.430039	0.495149	0.513581	0.441817	0.206452	0.452958	0.390211	0.109317	0.41094	0.522795	0.391695	0.414631	0.379772	0.390505	0.319257	0.295294	0.355303	0.457779	0.666579	0.526216	0.480642	0.0717117	0.0755328	0.208399	0.384925	0.318591	0.306961	0.548337	0.339826	0.379736	0.410081	0.243109	0.537622	0.0716888	0.127469	0.195086	0.609575	0.571544	0.387214	0.524179	0.194885	0.109748	0.594368	0.346604	0.488337	0.303391	0.389564	0.378279	0.224114	0.284143	0.213419	0.227432	0.291792	0.306397	0.160067	0.0607998	0.380761	0.580955	0.627811	0.480226	0.0672213	0.318242	0.389226	0.156349	0.0993346	0.446518	0.362648	0.0808741	0.375818	0.503972	0.0773058	0.0715206	0.55904	0.486685	0.466997	0.47834	0.593952	0.216524	0.39864	0.365238	0.326002	0.143075	0.222388	0.342626	0.0534359	0.34375	0.590688	0.333313	0.433472	0.421343	0.0775923	0.629244	0.273941	0.343604	0.184075	0.481953	0.471726	0.366844	0.570575	0.445599	0.236292	0.33624	0.100916	0.341583	0.0998622	0.220976	0.317175	0.14435	0.510702	0.429972	0.417992	0.593902	0.374978	0.156537	0.538203	0.169844	0.19692	0.570383	0.386738	0.370118	0.298975	0.146492	0.258897	0.230162	0.168037	0.223481	0.211457	0.624852	0.208837	0.660902	0.20398	0.426449	0.535665	0.489824	0.439131	0.501472	0.315142	0.378561	0.0731548	0.516414	0.408336	0.46683	0.0671226	0.18457	0.0592645	0.30285	0.509679	0.575623	0.383672	0.448748	0.305472	0.680554	0.0856592	0.445017	0.442826	0.567365	0.505148	0.270148	0.384603	0.397828	0.534014	0.448413	0.42283	0.364901	0.410672	0.252538	0.427033	0.39942	0.225375	0.464031	0.427283	0.339954	0.432947	0.457761	0.0675327	0.210832	0.47877	0.247873	0.450174	0.411776	0.566949	0.315541	0.531461	0.541127	0.236634	0.156556	0.214572	0.34807	0.400805	0.554076	0.248691	0.4641	0.425269	0.236106	0.439316	0.253064	0.345431	0.337524	0.40257	0.179213	0.125777	0.279614	0.406677	0.168522	0.275702	0.399906	0.369911	0.216506	0.410102	0.551561	0.559496	0.131783	0.0771622	0.215775	0.507267	0.142333	0.424608	0.0517971	0.432836	0.424013	0.19595	0.532056	0.446265	0.347558	0.28897	0.604101	0.165576	0.422158	0.194941	0.235722	0.175749	0.36016	0.447636	0.460135	0.451137	0.390552	0.102531	0.273855	0.329006	0.231202	0.564274	0.249938	0.26103	0.271008	0.431863	0.213774	0.555383	0.144297	0.331894	0.28214	0.184559	0.302841	0.240076	0.0689201	0.129387	0.100093	0.0148015	0.13575	0.365446	0.472509	0.226231	0.469502	0.686175	0.610611	0.46467	0.119103	0.192938	0.374777	0.301066	0.12407	0.449052	0.303161	0.33969	0.16074	0.151253	0.471088	0.362634	0.475189	0.0838026	0.118359	0.321627	0.114394	0.234145	0.320905	0.502179	0.450915	0.0645761	0.059418	0.0539924	0.30291	0.0554517	0.12074	0.234048	0.538851	0.201821	0.283393	0.174461	0.0763827	0.110403	0.546733	0.290306	0.0684282	0.298485	0.114438	0.0459262	0.114415	0.164662	0.0828715	0.055348	0.0271293	0.0686098	0.450875	0.384388	0.343642	0.126841	0.152616	0.306453	0.367983	0.165782	0.371248	0.534223
triads11269	dynamic	0.999452	0	0.286706	0	0	0	0	0	0.412566	0.71555	0	0.715324	0.994775	0.309578	0.598849	0	0.325638	0	0.801648	0.52174	0.52174	0.52174	0.86815	0.751537	0	0	0	0	0.855697	0	0	0	0.353789	0	0.340231	0	0.590765	0	0.20714	0.564369	0	0	0	0.784345	0.802393	0.72705	0	0	0.942066	0.586159	0.171073	0	0.711222	0.776784	0.721278	0.495454	0.716167	0.876869	0.715518	0.775163	0.486008	0.732353	0	0.854823	0	0	0	0.438079	0	0	0.715399	0	0.286024	0.11263	0	0	0.436981	0	0.867081	0.726815	0.52174	0.274691	0	0	0.706409	0.454667	0.287337	0.264652	0.460389	0.397845	0.455836	0.469856	0.541132	0.999452	0.463867	0	0	0.332454	0.335252	0.357731	0.422902	0	0	0.703049	0	0	0	0.808387	0	0.715711	0.703612	0	0	0	0	0	0.83524	0	0.743676	0.648589	0	0.711459	0.289075	0.70381	0	0	0.339632	0.795547	0	0.885403	0	0.435408	0	0	0	0	0.661964	0	0.703609	0	0.656113	0.168193	0.70308	0.46343	0.828586	0	0	0	0.709739	0.529953	0.776821	0	0.7119	0	0.698098	0	0.783587	0.52174	0.825184	0	0.604319	0	0.714487	0	0	0.385242	0.314867	0	0	0	0	0	0.189132	0	0	0.714319	0	0.811043	0.712337	0.888595	0	0	0.305842	0	0.509142	0	0	0	0.28215	0	0.74897	0	0.423165	0.341282	0	0	0	0	0	0	0	0.475693	0	0.43792	0	0	0	0.320452	0.545811	0	0.559155	0	0	0.350731	0	0	0	0	0	0	0	0	0.331128	0	0	0	0.419516	0	0.712353	0.433659	0	0.362227	0.436467	0	0	0	0	0	0	0.440149	0	0.382272	0	0	0	0	0	0	0	0	0	0	0	0.715781	0	0.457644	0.442133	0.811389	0	0	0	0	0	0	0.662774	0	0	0	0	0	0.744987	0.784175	0	0	0	0.523443	0	0	0.688941	0.369301	0	0.906339	0.39023	0.285027	0.466693	0	0.999452	0.851008	0	0	0.894377	0.783292	0	0	0.433395	0	0	0	0	0	0.404496	0.431849	0	0	0	0	0	0	0	0	0.328585	0	0	0.520536	0	0.461655	0	0.80303	0.726672	0.304282	0.559999	0	0	0	0.999452	0	0.64474	0	0.418587	0	0.277907	0	0.457642	0	0	0.745201	0.485929	0	0.809697	0.657512	0.825269	0.182657	0.268801	0.678442	0.727118	0.661267	0	0.428512	0.697766	0	0.475856	0.510223	0	0.858978	0	0.715611	0.331534	0.751491	0.742917	0.460239	0	0.854038	0.65422	0.731886	0.385414	0.349288	0.591982	0	0.711477	0	0	0	0.831647	0.704577	0	0	0	0.733477	0.781789	0.811178	0.799961	0.403552	0	0	0.714769	0	0.715696	0	0	0	0.743292	0	0	0	0.639199	0	0.666831	0.809058	0	0.315654	0.324859	0.36672	0	0.284319	0.399233	0.417427	0.869597	0.473137	0.365844
triads11270	middle	1.07363	0	0.172333	0.141082	0.0810682	0.218526	0.0739704	0.0279524	0.335507	0.287222	0.152445	0.239253	0.159285	0.269441	0.0357542	0	0.0276791	0.0924997	0.0386812	0.229261	0.328716	0.210027	0	0.231201	0	0.286797	0.0268542	0.289079	0.271308	0.264892	0.28423	0.341963	0.229527	0.111482	0.257813	0.108978	0.113059	0.275016	0.0305444	0.0332043	0.0622581	0.206023	0.165609	0.046111	0.275089	0.295434	0.0399626	0.341963	0.265453	0.0489168	0.0274126	0.113255	0.223358	0.0267753	0.0795129	0	0.289007	0.162425	0.0272684	0.030784	0.329044	0.226039	0	0.281456	0.275243	0.141867	0.194509	0.103321	0.260526	0.309179	0	0.303542	0.185487	0.222377	0	0.27325	0.0780886	0.16737	0.154647	0	1.07363	0.0930435	0.341963	0.0422382	0.113315	0.297307	1.07363	0.144994	1.0312	0.284384	0.0268811	1.00367	0.0268741	0.2902	0.31594	0	0.341963	0	0.0853387	0.396442	0.510096	0.0273658	0.123401	0.174856	0.0818173	0.159054	0.103523	0.318762	0.307677	0.114157	0.273336	0.173498	0.481619	0.3796	0	0.28901	0.19683	0.0463743	0.078688	0.341963	0.250615	0.132459	0.415802	0	0.341963	0	0.235061	0.11605	0.149712	0.303601	0.21446	0.501094	0.181479	0.188662	0.134326	0.140229	0.341963	0.176122	0.0685055	0.0942729	0.0304139	0.162904	0.100652	0.174372	0.341963	0.0463215	0.189525	0.207586	0.139845	0.118009	0.341963	0.247943	0.101999	0.341963	0.066065	0.121194	0.18228	0.313519	0.234479	0.306762	0.11292	0.458445	0.0389503	0.252913	0.0836238	0.109319	0.137949	0.0748513	0.028791	0.148178	0.028705	0.2357	0.292133	0.14207	0.135412	0.07996	0.048665	0.222417	0.284727	0	0	0.0774626	0.0327844	0.080908	0.0307793	0.0486356	0.216853	0.0850995	0.100929	0.144965	0.249514	0.100823	0.328991	0.314533	0.108961	0.310008	0	0	0.0789558	0	0.0378663	0.611979	0.341963	0.279953	0.128654	0.178397	0.0365445	0.184549	0.829214	0.037733	0.206417	0.134358	0.0980542	0	0.190347	0.152398	0.214488	0	0.2029	0.341963	0.188644	0.218513	0.0489031	0.0980449	0.116306	0	0.439522	0.176948	0.128748	0.446891	0.0274356	0.0357937	0.0759436	0	0	0.0481985	0	0.0635384	0	0.299657	0.251355	0	0.19544	0.177091	0.15978	0.145185	0	0	0	0.0370888	0	0.0943109	0.0421461	0.0728632	0.105935	0	0.0417327	0.198376	0.0881507	0	0.119019	0.0836128	0.297387	0.125154	0.29312	0.198143	0.177973	0.0810735	0	0.284263	0.341963	0.286752	0.458209	0.150146	0.100776	0.156806	0.329117	0.0330925	0.180857	0	0.0421922	0.285245	0.471154	0.365127	0.435239	0	0.109261	0.128529	0.114737	0	0.226146	0.341963	0.0819012	0.341963	0.149926	0.271371	0.296637	0.198865	0.30361	0.182201	0	0.341486	0.264868	0.310166	0.102545	0.255226	0.318505	0.248808	0.308609	0.0922779	0.148117	0.200312	0.0506806	0.210307	0.341963	0.567292	0.114599	0.0758657	0.141254	0.0342556	0.157651	0.109437	0.100272	0	0.0718941	0.199529	0.0444912	0.126352	0.721064	0.341963	0.254231	0.257499	0.171411	0.275139	0.160691	0.0309674	0.348296	0.0983033	0.289329	0.159384	0.267252	0.0967904	0.156068	0.134408	0.0271588	0.0741854	0.0515072	0.205306	0	0	0.211219	0	0.425158	0.0586694	0.0558641	0.274852	0.0636998	0.16858	0.120334	0.0971547	0.0860872	0.164167	0.165395	0.301014	0.303802	0.329055	0.102839	0.0267741	0.227784	0.02889	0.0713918	0.0413123	0.179165	0.109183	0.313753	0.0356799	0.0323087	0.054791	0.0602249	0.175192	0.12305	0.245571	0.061864	0.0727718	0.151252	0.109279	0.0398803	0.0385951	0.0565524	0.0969826	0.185306	0.272056	0.109348	0.0588402	0.200123	0.0308405	0.0695994	0.0709777	0.0574463	0.0269073	0.180872	0.188428	0.226614	0.178733	0.402795	0.0957986	0.093455	0.163592	0.25998
triads11271	dynamic	0.630418	0.00537732	0.2175	0.378302	0.386502	0.289405	0.379702	0.18058	0.285054	0.356831	0.213742	0.171028	0.356809	0.360416	0.416935	0.254599	0.104375	0.166884	0.21141	0.0744982	0.21141	0.390246	0.169064	0.134958	0.12643	0.113889	0.264309	0.108331	0.10227	0.280183	0.115607	0.110295	0.325013	0.108271	0.134779	0.105621	0.13588	0.187353	0.614278	0.0475896	0.441284	0.102778	0.0987826	0.0754576	0.436445	0.111249	0.429294	0.393001	0.23268	0.151559	0.0448206	0.335843	0.105382	0.0940721	0.105861	0.429428	0.114163	0.113041	0.12327	0.0944075	0.23603	0.110685	0.119658	0.293404	0.141722	0.352613	0.113125	0.445621	0.397206	0.474417	0.41811	0.428523	0.370287	0.381539	0.397755	0.0693404	0.452758	0.139133	0.0924827	0.179851	0.599101	0.245583	0.307621	0.354811	0.15472	0.502836	0.592245	0.0722708	0.489844	0.0582597	0.360305	0.578311	0.159203	0.136191	0.236715	0.101894	0.164874	0.0314862	0.115155	0.0287382	0.263094	0.41039	0.442448	0.441974	0.190519	0.16198	0.0849139	0.0924131	0.105932	0.0780599	0.0883393	0.108094	0.161521	0.133052	0.251246	0.108711	0.0911205	0.0598216	0.376347	0.120915	0.3847	0.0769052	0.270888	0.124558	0.119908	0.00659177	0.105175	0.113027	0.266347	0.146261	0.111421	0.269523	0.189749	0.158138	0.298549	0.129772	0.176571	0.48853	0.335128	0.0242506	0.0790171	0.00537732	0.176521	0.422959	0.17243	0.12699	0.171725	0.23468	0.424673	0.415609	0.392947	0.145735	0.399938	0.411885	0.401491	0.123583	0.0826275	0.0255688	0.0913735	0.361699	0.115945	0.0750146	0.100092	0.446336	0.141394	0.132319	0.039072	0.133096	0.177182	0.151438	0.37718	0.178413	0.0936002	0.292431	0.361397	0.275302	0.103911	0.0420394	0.428088	0.0677032	0.199824	0.176853	0.0494198	0.172274	0.183879	0.391365	0.30226	0.150645	0.187972	0.238923	0.145416	0.190461	0.159664	0.129541	0.0926035	0.0984934	0.215285	0.0349593	0.440176	0.0765802	0.183097	0.17799	0.241255	0.285312	0.102992	0.184835	0.148155	0.304327	0.272615	0.134585	0.160041	0.103551	0.20803	0.156093	0.154325	0.155924	0.0948747	0.081176	0.107619	0.158079	0.12001	0.103179	0.0940359	0.20345	0.148398	0.0666395	0.296283	0.103663	0.111644	0.300484	0.356961	0.323194	0.248285	0.10411	0.26975	0.209992	0.246658	0.119456	0.147288	0.313098	0.109632	0.100364	0.165761	0.174959	0.0252312	0.179998	0.173003	0.111298	0.280634	0.146685	0.0637942	0.216356	0.144101	0.0767927	0.150413	0.0840468	0.312827	0.121311	0.218173	0.296681	0.276236	0.127657	0.210675	0.0922309	0.16229	0.232336	0.129598	0.134895	0.19555	0.200084	0.465489	0.169495	0.0641486	0.0941888	0.185497	0.148312	0.136684	0.227786	0.183455	0.630418	0.302367	0.289434	0.112403	0.165096	0.109515	0.0529846	0.140357	0.116307	0.296836	0.0767484	0.129255	0.121794	0.228354	0.114706	0.276257	0.202326	0.21978	0.250102	0.228887	0.283803	0.21594	0.330363	0.242252	0.144139	0.239844	0.203758	0.28794	0.121112	0.223279	0.136269	0.0845649	0.143894	0.183911	0.130096	0.290929	0.273772	0.392194	0.14889	0.223531	0.179168	0.263077	0.219084	0.123634	0.261276	0.237871	0.218697	0.0830271	0.154141	0.152005	0.149476	0.311828	0.115093	0.124107	0.214551	0.238095	0.0843062	0.309544	0.384282	0.361604	0.108825	0.0978136	0.384066	0.140334	0.0933161	0.123409	0.118296	0.19039	0.0162143	0.413793	0.427676	0.0971942	0.172241	0.212785	0.276724	0.10835	0.404684	0.392995	0.142307	0.0709523	0.217834	0.166123	0.418114	0.404335	0.0852217	0.378778	0.243616	0.0980047	0.171857	0.0908468	0.116663	0.43907	0.396947	0.394859	0.463612	0.434272	0.381343	0.410143	0.0946185	0.421018	0.428765	0.500445	0.240484	0.388182	0.0848	0.35959	0.259891	0.437	0.321913	0.32606	0.386966	0.364724	0.29282	0.199322	0.371721	0.356641	0.355551	0.40867	0.406288	0.413755	0.105123	0.352054	0.317035	0.161042	0.365741	0.0506501	0.42787	0.107748	0.0978441	0.245069
triads11272	middle	0.853362	0	0.202882	0.153449	0.231078	0.0711419	0.20893	0.24169	0.312375	0.321344	0	0.116515	0.223968	0.405621	0.145815	0.0675229	0.132871	0.271511	0.361275	0.288905	0.181109	0.556273	0.317503	0.109264	0.0754399	0.229638	0.237765	0.276016	0.0923158	0.0657041	0.243009	0.0217665	0.547281	0.249748	0.761295	0.185664	0.255402	0	0.487547	0.149593	0.263836	0.261873	0.14274	0.291855	0.262694	0.253064	0.222186	0.145123	0.082636	0.187876	0.414277	0.230489	0.449402	0.251959	0.28019	0.116243	0.0652852	0.0771384	0.173512	0.0686173	0.312395	0.352328	0.264652	0.105395	0.108658	0.206259	0	0.0609604	0.277335	0.0413447	0	0.223128	0.332886	0.120371	0.367763	0.27945	0.460637	0.0421158	0.192821	0.181401	0.827909	0.618034	0.245844	0.104781	0.230405	0.350297	0.853362	0.271329	0.764925	0.255018	0.227068	0.853362	0.0764909	0.119371	0.306206	0.205101	0.334606	0.585391	0.173135	0.38595	0.348406	0.190615	0.196669	0.0694281	0.150283	0	0.0953096	0.114108	0.378768	0.117439	0.308634	0	0.313159	0.132079	0.417883	0.152632	0	0.0881858	0	0	0.349083	0.174673	0.532017	0.215874	0.300375	0	0.156775	0.265799	0.267654	0.38286	0.254027	0.444748	0.127814	0.210902	0.227078	0.18081	0.161359	0.20192	0.266702	0.0859027	0.384849	0.163788	0.2011	0.198083	0	0.224523	0.00712325	0.340453	0.243605	0.135862	0.0257332	0.264263	0.320712	0.236043	0.174134	0.192653	0.230721	0.286175	0.237907	0.135717	0.131392	0.276211	0.116182	0.106918	0	0.0735589	0.227023	0.247857	0.13006	0.256924	0.0920503	0.112399	0.272154	0.370284	0.228124	0.12708	0.18473	0.141828	0.219646	0	0.212649	0	0.127512	0.0955881	0.0527066	0.51323	0.177251	0.148415	0.0698126	0.146023	0.199586	0.163149	0.242964	0.0592259	0.0939982	0.278909	0	0.126605	0.256159	0.277682	0.125126	0.727354	0.357179	0.390947	0.115886	0	0	0.380264	0.643911	0.194779	0.0776595	0.291391	0.16187	0.259501	0.0345833	0.0733233	0.174231	0.256638	0.0996614	0.222586	0.0934847	0.137658	0.188896	0.021176	0.166144	0	0.0883807	0.317326	0.145803	0.105671	0.207067	0.187211	0.198504	0.300886	0.180968	0	0.336178	0.0596718	0	0	0.0822216	0	0	0.0232665	0.104447	0.116018	0.311357	0	0.0787073	0.19588	0	0.0717781	0.220538	0.22803	0.221679	0.195784	0.406115	0.0598555	0.159893	0	0.180729	0.322966	0.0839561	0.265624	0.0723482	0.144086	0.0320626	0.0902262	0	0.10621	0.455587	0.14973	0	0	0.0422054	0.17661	0.418206	0	0	0.797917	0.226976	0.473289	0.325544	0.305609	0.362722	0.560637	0.221378	0.476124	0.414749	0.314877	0.0942959	0.341403	0.202459	0.168557	0.256902	0.0758808	0.345372	0.0415436	0.139687	0.31574	0.19328	0.239067	0.0915552	0.0805231	0.109854	0.0506243	0.225918	0.0421339	0.2498	0.560691	0.300938	0.266656	0.19313	0.157558	0.175397	0.155761	0.0432616	0.221658	0.114962	0.106783	0	0.138326	0.221359	0.0638224	0.00647481	0	0.122825	0.0668061	0.225588	0.108662	0.197797	0.459653	0.223116	0.286697	0	0.259742	0.367755	0.0825693	0.145805	0.145729	0.0554256	0.0849496	0.0322682	0.0866129	0.16214	0.115806	0.244678	0.161074	0.08683	0.264244	0.277797	0.379424	0	0.473588	0.234802	0.0290645	0.301919	0.309694	0.153749	0.236263	0.439861	0.13466	0.161564	0.172988	0.23566	0.221543	0.109616	0.325095	0.199999	0.165856	0.0860538	0.141813	0.18665	0.304641	0.24773	0.179005	0.234429	0.302086	0.373316	0.377438	0.223063	0.318449	0.241865	0.26742	0.144465	0.0747594	0.235991	0.139436	0.220424	0.0350158	0.0940799	0.140248	0.155211	0.184491	0.124706	0.120617	0.126257	0.289926	0.218567	0.313366	0.164541	0.179665	0.183727	0.340712	0.0747094	0.256533	0.163505	0.188892	0.361948
triads11273	stable	0.458767	0.00333215	0.0579941	0.0255249	0.0660638	0.0691041	0.0340862	0.0562163	0.0681339	0.0520128	0.0359231	0.0588802	0.0416969	0.0716461	0.0587123	0.458767	0.0556145	0.0499375	0.0443913	0.146504	0.0196416	0.0249137	0.0380681	0.00882787	0.0387731	0.0335937	0.0155359	0.0850922	0.0738414	0.0489836	0.0402189	0.0342324	0.0385686	0.0625017	0.017882	0.0528853	0.0375976	0.00997666	0.0479905	0.0819144	0.0742514	0.0386287	0.110215	0.0651443	0.0272483	0.0505363	0.0501959	0.0963158	0.0803681	0.0560455	0.027339	0.0546708	0.07294	0.0273032	0.0344037	0.0333409	0.037417	0.0289538	0.0236528	0.0259071	0.0920382	0.0179346	0.0829457	0.0889419	0.0366074	0.0762979	0.0568846	0.125874	0.105153	0.0773999	0.0187638	0.0425243	0.050317	0.0574006	0.0694319	0.0893635	0.0646942	0.0299555	0.0636441	0.088737	0.328217	0.0539333	0.0474738	0.0505717	0.0753784	0.0472998	0.34774	0.0518708	0.273568	0.0477158	0.0412646	0.333532	0.0310718	0.103327	0.0790663	0.0951188	0.0299562	0.123403	0.12581	0.0795706	0.0434254	0.0545206	0.0283454	0.0693564	0.0313164	0.0645668	0.0734605	0.0678643	0.0663751	0.0401548	0.0447243	0.0445823	0.0329919	0.053913	0.0842331	0.0110284	0.0719125	0.0437267	0.047265	0.0738935	0.052857	0.0593866	0.0652045	0.0595881	0.00661175	0.0893323	0.0465928	0.0830158	0.009275	0.0784688	0.0769313	0.033111	0.0545693	0.0408396	0.0240669	0.0558787	0.0612666	0.0176281	0.0622977	0.100232	0.0358598	0.0412664	0.0363675	0.026084	0.113115	0.0756548	0.107805	0.0375882	0.112311	0.0433866	0.0640038	0.0268794	0.0554201	0.0577361	0.0277866	0.0650674	0.097731	0.0900679	0.0482164	0.0446942	0.0724177	0.072297	0.046574	0.0845253	0.00553276	0.0705884	0.01754	0.0414766	0.0930756	0.048624	0.0388239	0.0798489	0.026457	0.00333215	0.03334	0.0393942	0.0797345	0.0721461	0.305832	0.0272546	0.0565244	0.070834	0.0280379	0.018863	0.0620085	0.0295568	0.0627903	0.0496935	0.0539992	0.0109742	0.0438285	0.0211987	0.0667015	0.0677098	0.069896	0.0445591	0.0548185	0.0622421	0.033009	0.121019	0.0895179	0.10915	0.0122249	0.0598957	0.0726989	0.0467107	0.0665571	0.074142	0.0210506	0.0413989	0.0589278	0.0779819	0.0268259	0.0284519	0.0379236	0.0301013	0.0604472	0.0662642	0.106584	0.0908942	0.0626642	0.0237546	0.0307305	0.0354652	0.0195638	0.0489893	0.0920415	0.0558936	0.131253	0.00981699	0.00663444	0.0767311	0.0412739	0.063667	0.0321149	0.0256635	0.0438332	0.0501923	0.183476	0.0839769	0.0282218	0.057451	0.0738265	0.0734277	0.0722946	0.0837989	0.0697932	0.115048	0.00437368	0.0313083	0.116678	0.0199715	0.0358235	0.0214643	0.0417907	0.0308227	0.053745	0.0279595	0.0769654	0.033298	0.0401394	0.0778415	0.0395858	0.0188663	0.0611528	0.0445329	0.07082	0.0754321	0.0402182	0.102279	0.0481072	0.086625	0.0280543	0.0541336	0.0413533	0.0354417	0.0355841	0.0468133	0.0786421	0.314914	0.0474186	0.0324746	0.0293015	0.0887899	0.129959	0.0797872	0.0521984	0.0647511	0.0415835	0.0307305	0.0400511	0.085715	0.0305114	0.043007	0.0516945	0.0535101	0.0690777	0.0529705	0.0423928	0.0459062	0.0290035	0.0391928	0.0792573	0.00406768	0.013827	0.0400676	0.0312563	0.0321804	0.0404498	0.0219238	0.043333	0.0364611	0.013515	0.0176704	0.0536448	0.0384675	0.0581637	0.0375143	0.0168581	0.102746	0.0368345	0.04919	0.0460502	0.0188201	0.0373111	0.0261376	0.0371388	0.0873307	0.0366065	0.0426736	0.0281978	0.0969531	0.0554252	0.0410129	0.0557402	0.0402629	0.0694563	0.0619572	0.068379	0.0271442	0.0551729	0.0942826	0.0399782	0.0736179	0.0739234	0.053002	0.0926746	0.0418311	0.0338884	0.0494056	0.0705912	0.0689245	0.031782	0.0362403	0.037255	0.0408732	0.0456485	0.0356353	0.0361128	0.0643825	0.0427304	0.078749	0.0411273	0.0302506	0.0417933	0.0530062	0.0559065	0.0190881	0.0146977	0.0674554	0.0139344	0.0487053	0.0661946	0.0458324	0.065831	0.0517284	0.0236016	0.0226147	0.059341	0.0530911	0.0933951	0.0426639	0.0486129	0.0648167	0.00872157	0.032173	0.110439	0.0283759	0.0682677	0.018083	0.070222	0.0180485	0.0916323	0.0473416	0.0515387	0.0102947	0.0192803	0.0237374	0.084085	0.0729726	0.115973	0.064223	0.0610685	0.0384861	0.0188842	0.0620255	0.0452328	0.0631931	0.0339068
triads11274	middle	0.495669	0.00209205	0.0752086	0.0693862	0.0827465	0.0692532	0.0233397	0.021543	0.0388914	0.0680332	0.0523257	0.121203	0.040479	0.0510033	0.0442631	0.495669	0.0654415	0.0687682	0.0970044	0.22914	0.0831594	0.0348689	0.0276657	0.0420358	0.0216174	0.0655842	0.0347379	0.0554916	0.0662874	0.0170749	0.0586755	0.0746419	0.0508563	0.0532907	0.223999	0.0693277	0.0380071	0.04774	0.0747825	0.0457178	0.0610054	0.0730717	0.0772274	0.0613652	0.0350891	0.0377621	0.0142029	0.0791936	0.0751298	0.0527161	0.263663	0.0902943	0.136318	0.0677675	0.062827	0.0832399	0.0386466	0.0603716	0.0232546	0.103697	0.0774979	0.0363952	0.0332115	0.0776859	0.0622407	0.108232	0.0886549	0.021936	0.0849995	0.0884087	0.0843991	0.0804434	0.056205	0.0849363	0.12421	0.126183	0.0794237	0.0471109	0.0783922	0.0594571	0.434908	0.0664527	0.114805	0.0810206	0.0847166	0.0594617	0.489161	0.0503322	0.384317	0.234431	0.0303138	0.421253	0.080301	0.0446905	0.085025	0.0836501	0.0320001	0.264907	0.212408	0.208876	0.052735	0.0783694	0.0913771	0.102421	0.0777645	0.0476065	0.0217117	0.064312	0.0212611	0.0498484	0.0783922	0.0448511	0.0515936	0.0171821	0.0571846	0.0103777	0.136743	0.0325243	0.082756	0.0664502	0.0758166	0.0449991	0.0426361	0.0604006	0.0349798	0.0561643	0.0859855	0.0241678	0.0560452	0.0235805	0.0284602	0.215429	0.0131149	0.0203182	0.0386719	0.0703908	0.0207318	0.0422847	0.0315958	0.0402516	0.104271	0.200317	0.101793	0.0518318	0.0385412	0.00460123	0.0279086	0.0270435	0.102796	0.0427636	0.134949	0.0792085	0.0799283	0.0867144	0.0914208	0.0908956	0.0947629	0.23458	0.094518	0.1254	0.0814565	0.0596637	0.112739	0.0899383	0.085267	0.048269	0.220115	0.102463	0.0403494	0.0517511	0.0796729	0.0330637	0.0649424	0.0789335	0.0552256	0.0794397	0.0232465	0.00900778	0.19089	0.0149839	0.0541558	0.0753683	0.0313482	0.0307848	0.0663021	0.0471896	0.0601335	0.0375659	0.0424159	0.056219	0.0725597	0.0467183	0.19983	0.0235911	0.0581212	0.0600785	0.0782656	0.0455453	0.127429	0.0165477	0.0340691	0.204978	0.027783	0.188471	0.0446721	0.0558594	0.0822598	0.234933	0.198278	0.0642793	0.0746965	0.0179116	0.0214282	0.0340271	0.00209205	0.0539907	0.0975854	0.0463781	0.0197848	0.0399384	0.0518047	0.0163636	0.0304218	0.0498734	0.0156578	0.0160763	0.191362	0.0298641	0.0360264	0.266283	0.0916004	0.0501192	0.0103315	0.0306328	0.0870476	0.0406702	0.0632241	0.0212079	0.177385	0.0165824	0.083094	0.0317344	0.0389489	0.0877826	0.0340158	0.0431899	0.00592446	0.0491774	0.0292479	0.0257546	0.0795066	0.0782417	0.0623184	0.0151269	0.0467051	0.0647812	0.0758041	0.0345744	0.0357826	0.0544328	0.0388617	0.0457695	0.0565941	0.0324529	0.0260793	0.0516522	0.0417506	0.0619302	0.0740225	0.0125186	0.0198603	0.0441886	0.0513229	0.0868723	0.0337121	0.0374089	0.0136752	0.01831	0.0204651	0.427041	0.0497695	0.0701212	0.238344	0.204665	0.17707	0.0370752	0.0487677	0.0348411	0.0552887	0.0703384	0.074728	0.0769075	0.0518393	0.064755	0.0445372	0.0633813	0.0195721	0.0199727	0.0484576	0.0600045	0.0514007	0.0251493	0.0700016	0.0399569	0.0380389	0.0984257	0.0539444	0.0217374	0.027689	0.00869571	0.0741042	0.0232406	0.0234508	0.0796688	0.0522345	0.0784676	0.0417879	0.0605326	0.0949712	0.226924	0.0475544	0.0286433	0.0645471	0.0214683	0.0170258	0.0644504	0.0338288	0.0520336	0.199218	0.0252805	0.0535508	0.258257	0.268705	0.0179089	0.0320332	0.10081	0.0873531	0.108721	0.123502	0.113666	0.0829642	0.0618586	0.0708	0.0521838	0.0476901	0.0636653	0.0821583	0.248504	0.0831961	0.121614	0.0588954	0.055598	0.0717741	0.0112774	0.0247809	0.0670533	0.0917566	0.0915133	0.0774178	0.0275071	0.0743132	0.0231118	0.0083662	0.0926851	0.153169	0.0527286	0.0789268	0.0652599	0.0507775	0.116757	0.0183664	0.104274	0.0513369	0.070901	0.0911826	0.0283142	0.0844478	0.0395949	0.065534	0.0539878	0.0500546	0.0572922	0.0484658	0.0532911	0.056946	0.0759187	0.0323778	0.0636151	0.0991782	0.0604751	0.0365525	0.0734692	0.0347172	0.0552013	0.0277557	0.017694	0.0161046	0.0590218	0.0737077	0.245865	0.282644	0.278287	0.0364066	0.0120025	0.0677222	0.0784607	0.0753194	0.0466817	0.115946
triads11275	middle	0.833469	0.00901177	0.141055	0.180318	0.127162	0.0767064	0.109511	0.150646	0.118717	0.126443	0.101329	0.225583	0.117408	0.141001	0.0551392	0.507478	0.281737	0.0420438	0.077784	0.310276	0.107667	0.072123	0.0861688	0.0696318	0.0505204	0.127253	0.119901	0.170194	0.198343	0.119001	0.176903	0.155253	0.138452	0.0821299	0.294357	0.106131	0.11993	0.107581	0.0976085	0.148568	0.0936204	0.0776166	0.224628	0.0608279	0.158389	0.206575	0.269653	0.0864112	0.100074	0.050074	0.262238	0.21536	0.33991	0.156723	0.089581	0.200587	0.0562743	0.140586	0.0915284	0.137885	0.104959	0.212181	0.0617909	0.129292	0.162713	0.147017	0.23187	0.242369	0.154439	0.0921296	0.137308	0.0678781	0.0974956	0.06979	0.100101	0.189355	0.120045	0.205354	0.0348244	0.265924	0.744996	0.0807865	0.196029	0.178997	0.119901	0.0983097	0.833469	0.191474	0.557127	0.409855	0.0992064	0.794204	0.106335	0.12037	0.13317	0.0836483	0.144633	0.352471	0.257441	0.16157	0.1307	0.164406	0.186826	0.089701	0.0788119	0.0769773	0.0296297	0.0585816	0.159812	0.093031	0.18692	0.154489	0.204773	0.103714	0.0531403	0.153942	0.196593	0.0379226	0.111323	0.0992336	0.0782948	0.105549	0.0798179	0.195444	0.141968	0.148282	0.0636745	0.152175	0.290264	0.107161	0.103038	0.33346	0.048104	0.100145	0.13108	0.164186	0.114571	0.0964119	0.12774	0.102269	0.037414	0.299848	0.132866	0.130903	0.105194	0.061148	0.0799627	0.225818	0.126142	0.0849183	0.0929268	0.0510779	0.118351	0.125652	0.227633	0.270551	0.120716	0.284631	0.180148	0.095237	0.15268	0.103732	0.108794	0.112524	0.00901177	0.231202	0.339855	0.331824	0.168923	0.0931706	0.0651572	0.0611017	0.107889	0.103185	0.119088	0.0761292	0.137478	0.0343952	0.302832	0.213886	0.125867	0.182383	0.190763	0.108848	0.0712026	0.0728763	0.256605	0.0987181	0.204407	0.0471136	0.0474855	0.0825205	0.372166	0.0299672	0.107904	0.175514	0.136063	0.0839597	0.0544706	0.0805328	0.12311	0.296887	0.20864	0.270837	0.0852616	0.155677	0.0810304	0.230159	0.400254	0.129514	0.151594	0.0225887	0.0610971	0.0827747	0.0654366	0.239998	0.0112438	0.189769	0.0496217	0.0489792	0.0309292	0.120853	0.0435348	0.0107374	0.106361	0.165944	0.316882	0.227248	0.11879	0.317836	0.148188	0.0874242	0.170903	0.11853	0.0281819	0.0323446	0.188151	0.106983	0.161334	0.0999389	0.0817367	0.08572	0.0856425	0.0435074	0.0149705	0.0910711	0.0656674	0.278246	0.0913104	0.113508	0.171341	0.213553	0.0409727	0.102668	0.0343036	0.120243	0.0298412	0.214621	0.140644	0.0714345	0.0342619	0.0418693	0.0330735	0.0770467	0.029737	0.0834702	0.151596	0.0752748	0.0989326	0.0879443	0.125019	0.21389	0.0793229	0.0952233	0.110564	0.121473	0.143824	0.173144	0.10111	0.714042	0.0652981	0.118523	0.251215	0.249739	0.332962	0.0889905	0.03101	0.0903309	0.113864	0.227665	0.0864121	0.0382684	0.138754	0.073962	0.101331	0.0678746	0.039732	0.137871	0.0149143	0.0943325	0.126408	0.225898	0.144561	0.0323294	0.0496445	0.121652	0.127272	0.095993	0.0445065	0.0450289	0.230635	0.0631403	0.0549417	0.0253913	0.0628216	0.0708686	0.122582	0.0796482	0.0767776	0.214852	0.0790825	0.0409747	0.074309	0.069628	0.138768	0.129193	0.0544232	0.080114	0.335571	0.0353247	0.122991	0.30554	0.265441	0.251415	0.144496	0.24172	0.193139	0.0541641	0.0959856	0.167643	0.0858875	0.260589	0.133751	0.126525	0.0972958	0.0905253	0.0688143	0.268332	0.0575769	0.13487	0.109577	0.0624509	0.189767	0.0779319	0.115133	0.0803192	0.146533	0.0927179	0.108143	0.116797	0.110835	0.134518	0.0687081	0.226033	0.247589	0.215158	0.150481	0.119844	0.209216	0.240132	0.141044	0.0733514	0.17369	0.338203	0.0970167	0.160453	0.147014	0.192663	0.151506	0.13173	0.236639	0.122313	0.0851608	0.0517024	0.0886102	0.156758	0.124049	0.11838	0.124379	0.109389	0.112722	0.183027	0.125308	0.165732	0.110154	0.112737	0.0895394	0.019484	0.305555	0.166747	0.257636	0.333959	0.0840358	0.0193122	0.208325	0.116207	0.11757	0.119007	0.0920465
triads11276	middle	0.562234	0.00290968	0.0902153	0.0564299	0.116398	0.114373	0.0380912	0.0276738	0.17367	0.110235	0.0808665	0.022691	0.00896469	0.0398589	0.0300052	0.136064	0.00942455	0.118686	0.0304756	0.119598	0.126269	0.072821	0.0400736	0.0673064	0.174792	0.0613117	0.0285713	0.125481	0.136293	0.0322868	0.124154	0.109614	0.0750336	0.0540712	0.123507	0.127474	0.0903851	0.0500455	0.113626	0.0413221	0.0266676	0.0733202	0.114413	0.101837	0.0814759	0.0848654	0.0431885	0.198503	0.0209526	0.123601	0.118883	0.0613121	0.149135	0.121573	0.135635	0.0628637	0.0404786	0.121184	0.0666853	0.123691	0.095824	0.0570696	0.0526004	0.0464312	0.067225	0.0294121	0.0396853	0.112185	0.181028	0.117433	0.0389649	0.0401161	0.0428198	0.138003	0.0599867	0.0147551	0.108023	0.0284126	0.121413	0.0413867	0.460027	0.0628656	0.11526	0.131364	0.0922721	0.0410675	0.562234	0.024673	0.338879	0.145873	0.0267104	0.506535	0.0870574	0.0686164	0.0137201	0.0439487	0.0331047	0.222338	0.125229	0.0496222	0.0530961	0.0783081	0.0902673	0.0516828	0.0419525	0.0866953	0.0914627	0.0608584	0.0999958	0.0995613	0.0808952	0.142133	0.0643889	0.105438	0.0670574	0.0616885	0.111729	0.0105737	0.0185136	0.0571831	0.0522068	0.168353	0.0966158	0.13823	0.140367	0.0933479	0.0577592	0.0618882	0.0698723	0.0175709	0.0408958	0.12493	0.0633893	0.0733184	0.0451831	0.154895	0.107668	0.105797	0.102786	0.0162515	0.0699693	0.268239	0.10121	0.0649863	0.0678414	0.0533447	0.128444	0.059689	0.150315	0.0854841	0.131127	0.0978587	0.0507464	0.0608718	0.135578	0.0398198	0.148455	0.201026	0.0570015	0.136444	0.105879	0.0388409	0.0579007	0.0334011	0.106409	0.196191	0.270869	0.109916	0.0280004	0.0619994	0.118529	0.159838	0.0895996	0.0775822	0.0726603	0.138978	0.102742	0.100117	0.307433	0.0798372	0.0722112	0.0905296	0.0336047	0.0539442	0.0411472	0.0248679	0.0800456	0.0127174	0.0282809	0.0868601	0.037063	0.0732972	0.109581	0.0300491	0.21999	0.0359221	0.0949201	0.0487824	0.0477145	0.075995	0.175882	0.172147	0.175569	0.0883904	0.062101	0.110224	0.126699	0.206498	0.149923	0.0670772	0.0931626	0.103125	0.179025	0.0495862	0.0658095	0.0366026	0.056054	0.0224709	0.0491153	0.0253669	0.0248419	0.0371354	0.0207623	0.0421646	0.0429222	0.047745	0.111365	0.0538954	0.0814536	0.146806	0.0317708	0.0649247	0.195052	0.064693	0.0304875	0.0483936	0.02428	0.0307365	0.109419	0.108478	0.0564285	0.0277976	0.0496225	0.174155	0.104667	0.0974236	0.0683158	0.0770745	0.0804807	0.0506229	0.0520274	0.031407	0.0667452	0.0388591	0.0469965	0.0741466	0.0455164	0.0846473	0.0489114	0.0820799	0.0296561	0.0268874	0.0790548	0.0585862	0.157304	0.0545399	0.0768089	0.0613541	0.0947095	0.158171	0.0770492	0.0949011	0.12876	0.146079	0.036873	0.0853314	0.124366	0.103485	0.0672886	0.456454	0.129784	0.0965949	0.21759	0.168651	0.154144	0.0921746	0.0438693	0.085844	0.0305142	0.116841	0.0632971	0.056554	0.0626835	0.220806	0.0467167	0.0831154	0.0274233	0.0963867	0.235788	0.0267825	0.100174	0.128435	0.177986	0.0873696	0.11587	0.109762	0.0473165	0.123578	0.0369784	0.0726423	0.0659926	0.055482	0.0738434	0.0429384	0.0924018	0.0991194	0.0840831	0.00290968	0.111238	0.20353	0.0497491	0.0583366	0.0348081	0.0754225	0.0713734	0.0448822	0.1245	0.048812	0.185905	0.186774	0.0316671	0.15192	0.187613	0.113752	0.11737	0.0838397	0.0559608	0.0370502	0.0730496	0.162022	0.0271095	0.12248	0.0146762	0.0846058	0.0801111	0.0736632	0.0607905	0.175757	0.0773515	0.0948282	0.0242128	0.0715651	0.0801619	0.0304921	0.0520579	0.121694	0.142674	0.0976402	0.11494	0.0656398	0.0327121	0.167389	0.0659514	0.120326	0.13449	0.101493	0.0687883	0.00872962	0.0948036	0.0578268	0.0455238	0.0522693	0.0404511	0.0664771	0.0519878	0.116276	0.0948249	0.0583396	0.0915022	0.0464233	0.0377068	0.118734	0.0528805	0.136306	0.105834	0.0355394	0.0869271	0.135505	0.0716612	0.0773081	0.123934	0.0730094	0.045886	0.109925	0.109897	0.0835861	0.0303733	0.051394	0.0271666	0.178646	0.266832	0.273006	0.0550461	0.0790726	0.0563507	0.018705	0.0859682	0.0059616	0.0455776
triads11277	middle	0.52778	0.00115199	0.114055	0.198359	0.227347	0.0895701	0.110071	0.172472	0.128265	0.222282	0.0494057	0.155007	0.0886661	0.146175	0.0816183	0.138231	0.103782	0.126017	0.056074	0.324783	0.0931332	0.153899	0.0448692	0.057773	0.131645	0.0969355	0.131622	0.065554	0.140113	0.0262115	0.0811825	0.0744971	0.109651	0.0373521	0.247678	0.0747405	0.117763	0.0475721	0.094195	0.0161187	0.167587	0.136231	0.0946561	0.0455858	0.172289	0.124857	0.170882	0.163905	0.080903	0.130686	0.391841	0.150253	0.0672632	0.150542	0.116203	0.132787	0.0782892	0.167997	0.0409171	0.0835393	0.139076	0.224348	0.0990083	0.107911	0.152544	0.177403	0.0579602	0.129456	0.0956962	0.129473	0.0500573	0.115902	0.160431	0.155596	0.127538	0.107854	0.0767683	0.087949	0.0507757	0.143821	0.445609	0.0764432	0.0838742	0.134401	0.131311	0.103113	0.52778	0.0664166	0.352426	0.2383	0.113049	0.50866	0.133419	0.127285	0.141336	0.106713	0.0277499	0.275126	0.118474	0.255366	0.12703	0.112865	0.128509	0.148039	0.020299	0.0600761	0.102527	0.0305149	0.0584984	0.0988821	0.102931	0.0866218	0.0508752	0.124548	0.0565183	0.0811716	0.134833	0.131203	0.0666639	0.269732	0.121847	0.166301	0.0457282	0.116063	0.108526	0.0397346	0.0852156	0.112867	0.0201807	0.172414	0.0529563	0.24659	0.12483	0.067214	0.0815547	0.0271009	0.045854	0.0260379	0.138758	0.0853114	0.129115	0.183238	0.196648	0.0810798	0.144354	0.142601	0.0557196	0.0808473	0.144869	0.327024	0.156838	0.18408	0.167819	0.0652869	0.0601191	0.216293	0.201473	0.182297	0.0970399	0.020842	0.0449986	0.0174156	0.174543	0.024881	0.0729752	0.101952	0.272643	0.13272	0.064059	0.0554446	0.0253635	0.0618842	0.108514	0.0760012	0.0405056	0.0718662	0.0853519	0.0523709	0.39233	0.105748	0.0620337	0.119468	0.174638	0.0925432	0.0222363	0.095161	0.0399803	0.0642446	0.190434	0.16565	0.120614	0.118107	0.301778	0.196606	0.175542	0.09272	0.134867	0.108703	0.118098	0.0754224	0.0661933	0.10233	0.116502	0.217982	0.0167485	0.0330167	0.109511	0.330417	0.0821177	0.156784	0.0354815	0.0757806	0.167473	0.110518	0.122043	0.0451862	0.0709848	0.117875	0.0686142	0.0123842	0.0825604	0.0661187	0.138236	0.0879334	0.0613472	0.13113	0.334293	0.0592736	0.0273064	0.165935	0.116395	0.0847641	0.0608847	0.0593467	0.21101	0.0673575	0.0158786	0.035014	0.143026	0.141004	0.0782395	0.0268471	0.163038	0.079159	0.0294007	0.0567181	0.014423	0.0789474	0.0262595	0.0521399	0.0468889	0.140123	0.0286732	0.0550016	0.0319461	0.0761513	0.0366997	0.0866008	0.0742496	0.0818382	0.00115199	0.0237699	0.0784904	0.106819	0.0943866	0.0409902	0.0563651	0.0910424	0.0676538	0.133251	0.0214031	0.0389886	0.120713	0.0206057	0.104916	0.10608	0.0739179	0.0230814	0.159202	0.420993	0.0444847	0.120691	0.219722	0.255536	0.271697	0.0852988	0.0252969	0.0257652	0.0754929	0.254045	0.146361	0.181942	0.276681	0.117691	0.105234	0.0459987	0.0254535	0.0597603	0.0724181	0.0840485	0.0404534	0.1133	0.0328268	0.0105305	0.114868	0.0640466	0.0886427	0.133514	0.0211157	0.104953	0.0532292	0.109574	0.0350369	0.065212	0.0620646	0.200329	0.0407131	0.153948	0.0975374	0.292883	0.0360456	0.0410197	0.131465	0.0740057	0.058146	0.176771	0.0843687	0.129625	0.217451	0.153551	0.0935919	0.304159	0.196131	0.154875	0.118251	0.123234	0.18695	0.0569009	0.209618	0.0297464	0.123739	0.118315	0.0663438	0.0989976	0.164426	0.0902478	0.117181	0.163599	0.155056	0.135724	0.0893488	0.0291567	0.118319	0.044075	0.093657	0.13868	0.0669471	0.0348195	0.153459	0.0969012	0.0583814	0.0972174	0.0624945	0.119655	0.130599	0.0508442	0.176014	0.138521	0.0954735	0.0851553	0.0670889	0.22959	0.0937546	0.243192	0.126297	0.178885	0.0363538	0.153981	0.0754777	0.0806272	0.103768	0.0681455	0.0177902	0.0421703	0.01228	0.109473	0.0200268	0.0415587	0.0695789	0.0245827	0.174489	0.140166	0.131364	0.0827318	0.250399	0.143902	0.1007	0.108948	0.103572	0.330117	0.371095	0.182166	0.0832224	0.0760978	0.187536	0.180644	0.0548764	0.0725183	0.0761012
triads11278	middle	0.461593	0.00416915	0.0773327	0.0305139	0.0475941	0.0346873	0.0568281	0.0523076	0.0651004	0.0239155	0.102981	0.132519	0.05532	0.0558956	0.0143801	0.220996	0.0629365	0.0760901	0.0926342	0.101377	0.01643	0.0231718	0.0730321	0.048708	0.0581385	0.0317598	0.0662706	0.119805	0.0627521	0.0204608	0.0690923	0.0492095	0.074783	0.101963	0.0946969	0.0409147	0.0519441	0.0219848	0.0323919	0.0808123	0.0624868	0.066416	0.0268703	0.0994798	0.106748	0.111828	0.0438177	0.0408421	0.0687243	0.012305	0.0321266	0.0487256	0.121438	0.0449114	0.0671194	0.233405	0.0372895	0.293276	0.0596058	0.00544555	0.0381489	0.0315356	0.0690457	0.0803742	0.0690519	0.298814	0.0476971	0.0286301	0.0755233	0.0589318	0.298949	0.0264979	0.0593595	0.181139	0.0337531	0.0552941	0.0595874	0.0824119	0.016448	0.0340535	0.376892	0.115033	0.076318	0.108131	0.0322555	0.0269563	0.399072	0.0855418	0.29309	0.0457317	0.013961	0.375916	0.10765	0.0425615	0.0255446	0.128207	0.0884535	0.0340983	0.123085	0.0804288	0.0581558	0.052791	0.022367	0.0760513	0.0551631	0.0835807	0.0409793	0.0380208	0.0726465	0.0896132	0.29173	0.110008	0.0777381	0.0733738	0.0731784	0.0405338	0.0544914	0.0313327	0.0665577	0.085145	0.0232077	0.015904	0.0455291	0.0383173	0.0633752	0.225434	0.0369678	0.0407759	0.0417564	0.28219	0.0397716	0.0842544	0.157436	0.104442	0.0411217	0.28252	0.0767864	0.00606717	0.065101	0.120943	0.0527984	0.0455712	0.0601397	0.0526798	0.0481344	0.0937388	0.0205741	0.0425606	0.101321	0.0299964	0.0263718	0.0971738	0.0970774	0.0430758	0.0240777	0.0242952	0.0366479	0.0365053	0.0326905	0.0342157	0.0291539	0.0826818	0.0892947	0.0387423	0.117498	0.0286914	0.0172071	0.0113984	0.0766768	0.0521967	0.0228383	0.0544038	0.0559609	0.0431525	0.0636222	0.0246127	0.266952	0.0358011	0.275022	0.263151	0.0642249	0.0481485	0.046088	0.0897547	0.0895562	0.0381743	0.1049	0.0367433	0.0618148	0.0754202	0.272208	0.0429119	0.103367	0.17879	0.02764	0.0569299	0.0734892	0.114196	0.0705142	0.0548147	0.286687	0.0734119	0.0526679	0.0508527	0.0757243	0.28194	0.0615143	0.0324344	0.107437	0.0905364	0.0727458	0.0111324	0.0558988	0.0448743	0.0687179	0.0500827	0.012414	0.262703	0.0783189	0.0886213	0.0677853	0.0754874	0.0429633	0.0217964	0.0315007	0.0667858	0.0681527	0.0740894	0.0803235	0.0242405	0.0169744	0.0839665	0.00990572	0.0941226	0.183174	0.121741	0.105329	0.262147	0.228704	0.057564	0.0135827	0.0698146	0.0662414	0.0112977	0.267684	0.0422891	0.057031	0.224916	0.142941	0.296061	0.262571	0.0647903	0.0524112	0.0870613	0.0422615	0.259983	0.0555785	0.0787224	0.0547518	0.0769437	0.114758	0.0239621	0.0730676	0.0705769	0.0346577	0.0962966	0.0709798	0.0229039	0.0866212	0.0664846	0.134077	0.0406977	0.0300577	0.117526	0.04154	0.00416915	0.0808076	0.0457497	0.0230613	0.461593	0.0427375	0.0585159	0.0452333	0.0242755	0.0322076	0.0918936	0.0631508	0.113917	0.0328952	0.0254552	0.0315192	0.0430127	0.0674175	0.0303722	0.0315053	0.059605	0.0453557	0.051679	0.035424	0.0481454	0.108624	0.224494	0.051465	0.0208088	0.0907606	0.0494729	0.0364114	0.0272053	0.0374638	0.0496524	0.0272018	0.0670363	0.0243107	0.100558	0.0843163	0.0177021	0.0619734	0.0706615	0.114637	0.0507765	0.0376749	0.0816203	0.00826948	0.0208052	0.0441298	0.0419989	0.0975165	0.0334509	0.0167741	0.0518126	0.0163956	0.0532516	0.0614088	0.0557802	0.0875658	0.0145773	0.0219313	0.0492605	0.0513152	0.0701639	0.135641	0.193441	0.0812256	0.0182265	0.0387007	0.00861025	0.278938	0.0875314	0.0375914	0.0497926	0.308414	0.0681811	0.0983329	0.0465403	0.10966	0.102698	0.040675	0.0189391	0.0266077	0.0325492	0.0622398	0.103443	0.0897089	0.0161882	0.0756506	0.0464584	0.0735487	0.0283589	0.0523544	0.0663145	0.0560661	0.0800617	0.114834	0.067545	0.0409483	0.0523479	0.0854611	0.0266657	0.045567	0.0417087	0.0763299	0.107503	0.139831	0.0203781	0.0342339	0.123879	0.0854068	0.077711	0.0397163	0.0684626	0.0248298	0.0622596	0.110626	0.114119	0.0356157	0.0544092	0.0917728	0.047436	0.100478	0.0245557	0.0249452	0.0449359	0.0662825	0.097463	0.0647639	0.055439	0.125484	0.0444604	0.0232714
triads11279	dynamic	0.566144	0.0159676	0.156384	0.24487	0.3339	0.213788	0.388189	0.205979	0.037528	0.305465	0.257348	0.224844	0.181744	0.151171	0.372976	0.163315	0.313683	0.121893	0.406217	0.0863507	0.282784	0.217555	0.323315	0.182541	0.139762	0.162215	0.340071	0.402065	0.15954	0.217306	0.419883	0.0626149	0.157212	0.331921	0.103767	0.15883	0.0182595	0.1804	0.0471035	0.0593499	0.0615531	0.229177	0.160326	0.428171	0.0976986	0.151205	0.101103	0.0564267	0.144671	0.150473	0.186603	0.0729896	0.2675	0.118876	0.039703	0.144819	0.063736	0.0359274	0.0179804	0.147213	0.0219944	0.157743	0.105878	0.21174	0.0771492	0.0851021	0.117777	0.0552172	0.0674316	0.0691478	0.105338	0.0670221	0.0188886	0.0757838	0.0719757	0.0444879	0.0477643	0.147322	0.0251164	0.0963739	0.363885	0.248707	0.222482	0.0963207	0.212141	0.183881	0.566144	0.417302	0.269973	0.131399	0.176699	0.328782	0.128836	0.0419618	0.126656	0.326023	0.146901	0.1543	0.296707	0.330729	0.0361378	0.0284682	0.165679	0.0881327	0.0964209	0.0707649	0.329284	0.113644	0.176957	0.380578	0.148197	0.320368	0.407718	0.0274408	0.0375615	0.0663704	0.152052	0.119961	0.0405319	0.131693	0.10966	0.166069	0.159905	0.071914	0.0858915	0.172101	0.131496	0.0946798	0.152932	0.0611645	0.111254	0.0421213	0.125537	0.0791245	0.138712	0.0511264	0.0643024	0.0339568	0.106998	0.400719	0.0296358	0.0936243	0.0286593	0.265795	0.0719957	0.171352	0.177236	0.0616429	0.413576	0.190739	0.133822	0.0879479	0.391189	0.0488585	0.106442	0.0742823	0.183494	0.0779572	0.210886	0.0874316	0.0700844	0.170139	0.39797	0.109194	0.251489	0.123029	0.130937	0.214983	0.253941	0.0842148	0.085322	0.313391	0.0871694	0.0159676	0.089909	0.140473	0.193687	0.0208812	0.343629	0.0547824	0.072015	0.181807	0.0572939	0.0654783	0.0624682	0.0957403	0.124389	0.112961	0.101736	0.108473	0.0855344	0.0407563	0.0705699	0.0398965	0.0997376	0.102815	0.121814	0.107674	0.144391	0.240301	0.0529728	0.151154	0.0924223	0.0914114	0.103481	0.145448	0.0811418	0.0632251	0.0854311	0.194415	0.0891415	0.0346332	0.150836	0.0578137	0.0604469	0.141283	0.270555	0.0972555	0.0938827	0.170771	0.0992025	0.109445	0.161735	0.0718651	0.0675335	0.104923	0.13792	0.0684641	0.0681007	0.0701037	0.171301	0.224667	0.170287	0.0644013	0.119288	0.210891	0.129263	0.149009	0.376624	0.076677	0.153343	0.228412	0.0534115	0.138728	0.0938205	0.196943	0.0852028	0.219738	0.0443972	0.0850955	0.253715	0.230324	0.0651029	0.373001	0.09886	0.0320795	0.37282	0.143435	0.0594739	0.0706483	0.0929698	0.35503	0.0429594	0.0886064	0.305983	0.0245787	0.254288	0.153583	0.153212	0.097246	0.0205764	0.159339	0.277876	0.13905	0.336119	0.128883	0.276368	0.169594	0.126212	0.494507	0.121881	0.0514121	0.108955	0.166814	0.242334	0.0686729	0.083134	0.0175715	0.100446	0.154063	0.0228438	0.238433	0.34876	0.0836405	0.0497908	0.0469922	0.0476064	0.0893575	0.152898	0.287194	0.218909	0.1022	0.0854832	0.128997	0.0193948	0.0304269	0.127214	0.158656	0.119851	0.168747	0.0758733	0.0799475	0.2766	0.0939056	0.146398	0.332108	0.175281	0.0991814	0.182637	0.0943498	0.215601	0.292895	0.167149	0.157835	0.0557465	0.0558722	0.289383	0.0617029	0.118795	0.122743	0.120905	0.0333187	0.0646555	0.424022	0.202882	0.111503	0.250159	0.0774179	0.120802	0.112837	0.367971	0.0699613	0.0409056	0.141156	0.181227	0.170844	0.0813972	0.0603938	0.032638	0.1438	0.199468	0.109627	0.0855326	0.0672177	0.418934	0.106626	0.102722	0.0516296	0.124641	0.168808	0.118494	0.343608	0.259167	0.142501	0.210783	0.0769049	0.22484	0.151362	0.219303	0.181598	0.229413	0.131227	0.135589	0.249635	0.226845	0.153232	0.181649	0.119584	0.042449	0.250301	0.239982	0.370524	0.381001	0.143763	0.189446	0.417204	0.368539	0.135362	0.248926	0.321322	0.0571364	0.316971	0.26298	0.290588	0.230468	0.109239	0.290612	0.236719	0.223521	0.249992	0.234555	0.165169	0.140109	0.225051	0.115334	0.127798	0.423954	0.140829	0.148438
triads11280	middle	0.490446	0.00424642	0.0812424	0.0484755	0.190481	0.0988762	0.123494	0.100483	0.03472	0.123894	0.0230177	0.0941091	0.044945	0.00755474	0.0658794	0.199103	0.0652326	0.0458454	0.0833002	0.146265	0.0117106	0.0457251	0.0248445	0.0647181	0.125289	0.0747543	0.0700462	0.0365672	0.026636	0.0395199	0.0498922	0.124277	0.0524812	0.0989184	0.116586	0.0565325	0.0193398	0.0622334	0.15795	0.101066	0.0504069	0.0349071	0.056829	0.144383	0.0249287	0.157041	0.0864351	0.0154308	0.125739	0.0784906	0.0582867	0.120497	0.143542	0.0512404	0.0839829	0.204992	0.066285	0.0470659	0.0305652	0.0750684	0.0718977	0.0436217	0.105319	0.156088	0.0296375	0.176273	0.147853	0.0717346	0.0624316	0.119444	0.0646316	0.146771	0.0216698	0.0505228	0.0753212	0.050778	0.0550825	0.0375418	0.0286671	0.0232071	0.465404	0.0696485	0.077071	0.0535912	0.0604119	0.0201315	0.385741	0.0481606	0.348265	0.125685	0.0432108	0.490446	0.0341198	0.0763663	0.0454386	0.138647	0.0829074	0.134729	0.059516	0.0850354	0.131818	0.0508965	0.0626422	0.108985	0.010536	0.0393735	0.147345	0.0277969	0.0582988	0.0318811	0.0491739	0.0674574	0.0464632	0.0430628	0.0840923	0.0995048	0.0834747	0.087208	0.0612219	0.0476768	0.097472	0.131179	0.0714597	0.147957	0.0177722	0.0586157	0.0571193	0.0931036	0.0200711	0.175007	0.0498014	0.0634219	0.0372517	0.0584165	0.0188869	0.0522659	0.0836475	0.0332728	0.0651304	0.112088	0.0865854	0.105234	0.17292	0.0632314	0.0702255	0.0253995	0.134398	0.0197455	0.100213	0.0992408	0.0711477	0.101634	0.224467	0.0982949	0.0920046	0.022963	0.0229737	0.0928446	0.129346	0.0621148	0.037228	0.060917	0.0318365	0.0441564	0.0512997	0.180755	0.148534	0.195907	0.145999	0.0307392	0.132592	0.125843	0.0786386	0.0950276	0.0722522	0.0805556	0.173562	0.0807537	0.360683	0.113349	0.00619731	0.0818233	0.0194331	0.0434815	0.0466099	0.0213153	0.05455	0.0648296	0.0461876	0.0359742	0.0793397	0.0477713	0.0588948	0.0414747	0.139059	0.0713526	0.0579817	0.0340725	0.0490614	0.0415752	0.0150423	0.00861098	0.00938374	0.0417664	0.0519778	0.0246336	0.0956717	0.0947292	0.0375348	0.0366008	0.0891587	0.0236481	0.0994731	0.045436	0.0381773	0.0451795	0.0869076	0.0808099	0.031488	0.0700117	0.0250379	0.0902554	0.0664827	0.0695148	0.0885093	0.11304	0.131719	0.122616	0.0135392	0.0284374	0.0282531	0.0590866	0.0356526	0.0402732	0.104586	0.0467351	0.126151	0.0740535	0.217313	0.0132459	0.0637404	0.084821	0.0556972	0.0182956	0.101073	0.0588223	0.10263	0.0874723	0.106554	0.0441285	0.157344	0.0145806	0.0666285	0.177802	0.071899	0.0384479	0.131948	0.067615	0.0406257	0.107441	0.13572	0.0239085	0.102755	0.0853237	0.0954367	0.153153	0.215248	0.072671	0.0272761	0.0157494	0.152364	0.0383366	0.0809203	0.0155136	0.090131	0.109	0.0527965	0.0246568	0.0488016	0.467092	0.0503994	0.104865	0.0633019	0.0423737	0.0112577	0.0557312	0.0262489	0.110342	0.0262419	0.106721	0.0684403	0.0694174	0.0685773	0.0871477	0.0505088	0.0642064	0.0576621	0.00943452	0.0505367	0.0433771	0.0503915	0.315597	0.135329	0.0418847	0.0699505	0.0453426	0.126761	0.0305313	0.0837396	0.0502456	0.0545936	0.0691599	0.121366	0.0169559	0.0765722	0.102015	0.0702709	0.0699006	0.0274335	0.0439532	0.0801278	0.0506531	0.0769415	0.0704412	0.0250874	0.0530886	0.0838079	0.100576	0.212775	0.0947261	0.100529	0.0488269	0.156131	0.0727274	0.112526	0.0879615	0.0479582	0.0553511	0.0199362	0.10475	0.0651241	0.111466	0.0436784	0.0801953	0.00424642	0.147845	0.0391066	0.0846926	0.0399183	0.117031	0.0906843	0.0304825	0.0843018	0.0798787	0.0524541	0.0392176	0.108416	0.0462496	0.055079	0.0262315	0.0899341	0.168534	0.0973567	0.0874024	0.0151554	0.115427	0.0515847	0.0420235	0.0686482	0.115976	0.0332039	0.0569403	0.0328158	0.0558304	0.103477	0.0483333	0.0721813	0.00662113	0.137085	0.129846	0.136742	0.0837553	0.0350075	0.0570406	0.0847477	0.123704	0.132117	0.108199	0.0419434	0.148094	0.085972	0.115745	0.151824	0.134038	0.0847187	0.0998331	0.101858	0.0834686	0.261446	0.0401937	0.0811499	0.0225192	0.0293286	0.13163	0.108507	0.0294241	0.137611	0.134791	0.0221012
triads11281	middle	1.0197	0	0.155991	0	0	0	0.582328	0	0.231061	0	0	0	0	0.231061	0	0	0.165208	0	0.358698	0	0	0	0.231061	0	0	0	0.850777	0.508036	0.669231	0	0.406229	0	0	0.0678048	0	0	0	0	0	0.231061	0.231061	0	0	0.220115	0	0.231061	0	0	0	0.231061	0.231061	0	0.127712	0.231061	0.231061	0	0.743466	0.231061	0	0	0	0	0	0	0.231061	0	0	0	0.231061	0	0.182228	0	0	0.231061	0	0.178106	0.231061	0.231061	0.231061	0	0	0	0	0	0	0	0.846102	0	0	0	0	0	0	0.119075	0	0.814914	0	0	0.650942	0.396137	0.783261	0.231061	0	0	0	0.190714	0.380981	0.231061	0.163725	0.812878	0.231061	0.786649	0.665324	0.231061	0.231061	0	0	0.184177	0.231061	0	0	0.231061	0.231061	0.231061	0.175954	0	0	0	0.231061	0.231061	0.231061	0	0	0.231061	0.231061	0.193707	0	0	0.231061	0.505567	0	0	0.0952751	0	0.231061	0.184769	0.231061	0.231061	0.426893	0.231061	0	0.231061	0.485427	0.231061	0	0	0.286655	0.231061	0.231061	0	0	0	0.316945	0.187285	0.231061	0.231061	0	0	0.322624	0.231061	0	0.583523	0.231061	0	0.231061	0.261594	0.161855	0.231061	0	0	0.231061	0.231061	0	0	0	0	0	0.231061	0	0	0.231061	0.231061	0	0	0	0.231061	0	0.231061	0	0.506457	0	0.231061	0	0	0.231061	0	0	0	0	0.141192	0.231061	0	0.231061	0	0	0	0	0.231061	0.231061	0	0	0.187937	0.231061	0.231061	0.067501	0.231061	0.231061	0.231061	0.231061	0.231061	0.231061	0	0.231061	0	0	0	0	0.231061	0.169598	0	0	0	0	0.231061	0.231061	0.159361	0	0.231061	0.231061	0.231061	0	0	0.231061	0.17914	0	0	0.548604	0.18024	0	0	0.231061	0.418215	0.159109	0.380901	0	0.231061	0.386151	0	0	0	0.231061	0.231061	0.0882719	0.231061	0.264232	0.205675	0.319252	0	0	0	0	0	0.231061	0	0.231061	0	0.231061	0	0	0.15797	0	0	0.231061	0	0.231061	0.231061	0.210756	0.700368	0.231061	0.189556	0	0	0	0	0	0.231061	0	1.01924	0.643643	0.231061	0	0.231061	0.231061	0	0	0	0.394352	0.231061	0	0	0	0	0.751285	0.237288	0.710031	0.883322	0.677817	0.438262	0	1.0197	0	0	0.231061	0	0	0.231061	0	0	0.231061	0	0.436274	0.193841	0.231061	0.159907	0	0.231061	0.231061	0	0	0.231061	0	0.231061	0	0	0.857534	0.805617	0	0	0.159837	0.231061	0	0.739711	0	0	0.157847	0	0	0.231061	0.069758	0	0	0	0	0.231061	0	0.231061	0.185039	0.166006	0	0.231061	0	0.967056	0.754053	0	0	0.463611	0.571564	0	0.157672	0	0	0.231061	0.677486	0.342214	0	0	0.231061	0	0.231061	0	0.231061	0.204948	0	0.716946	0	0.256214	0.434313	0.231061	0
triads11282	stable	0.409615	0.00117708	0.0528327	0.0256233	0.0563981	0.0494334	0.124365	0.0247438	0.00647393	0.0316219	0.0310013	0.0192333	0.0177486	0.0176229	0.0314914	0.035234	0.0543312	0.00713842	0.0970486	0.0197566	0.043756	0.0111786	0.0313874	0.0101607	0.0147589	0.0310243	0.149702	0.0437746	0.0146182	0.0358031	0.10999	0.0257859	0.0677172	0.0949655	0.0177707	0.0714087	0.0428832	0.0149526	0.0248703	0.0712954	0.0250895	0.0193333	0.0392219	0.111182	0.0498357	0.103293	0.0490105	0.0424964	0.0455151	0.0289883	0.0250693	0.0544343	0.122505	0.0562786	0.0957924	0.022872	0.0179314	0.0316681	0.0686703	0.0180811	0.023512	0.0200766	0.0226048	0.0672517	0.088093	0.033571	0.0216675	0.0698112	0.0230086	0.0245878	0.0886014	0.0217183	0.0275835	0.0147156	0.0885891	0.0536237	0.0466991	0.058058	0.0409349	0.0165465	0.38089	0.0412746	0.0153551	0.0425848	0.011888	0.0403401	0.409615	0.0401027	0.311192	0.0357385	0.00918687	0.378303	0.0330312	0.0499097	0.0618301	0.156381	0.0655678	0.0511469	0.130054	0.0965806	0.0182503	0.0180886	0.028419	0.0283404	0.0414415	0.0484323	0.0905543	0.0269895	0.0312911	0.164968	0.0562554	0.119206	0.0248955	0.0304553	0.0370536	0.0705179	0.0335348	0.0451969	0.0371307	0.0302185	0.0342594	0.0454941	0.0549054	0.0416163	0.104519	0.0162976	0.00801928	0.027573	0.0261189	0.0213475	0.0983694	0.0136156	0.0657944	0.054402	0.0700216	0.00522766	0.049402	0.0300489	0.0315525	0.137973	0.0318786	0.0123272	0.0286653	0.0356102	0.0980182	0.0687596	0.0822568	0.0259094	0.129576	0.0562393	0.0225468	0.0201287	0.173693	0.0247194	0.0349458	0.0403566	0.00648045	0.0190271	0.0224876	0.0115318	0.0620629	0.0249305	0.0930903	0.06906	0.0120235	0.0113273	0.0580909	0.044357	0.0490074	0.0379601	0.0236974	0.10022	0.0324001	0.0493706	0.0296041	0.025783	0.0571332	0.0226913	0.256303	0.0333418	0.0294944	0.0357888	0.011418	0.0748505	0.0403202	0.0236237	0.00117708	0.0992189	0.0774895	0.0201022	0.041261	0.0727685	0.0609734	0.0365237	0.0287442	0.0297045	0.0604889	0.0241552	0.00800887	0.080701	0.0718845	0.0704054	0.032069	0.0893997	0.0572484	0.0172771	0.0685498	0.0447544	0.0679282	0.085857	0.0186	0.0555119	0.0574921	0.045056	0.07611	0.0846825	0.0704055	0.0400388	0.0191148	0.0882947	0.066013	0.0264669	0.034695	0.0330155	0.0338518	0.0898106	0.079241	0.0466341	0.0474167	0.0134433	0.0334773	0.035246	0.0619143	0.0723923	0.0819179	0.0415551	0.0851108	0.0796927	0.20237	0.0264424	0.0900228	0.0265239	0.0846876	0.0363926	0.0429039	0.0809092	0.0298381	0.0835774	0.0294391	0.0436258	0.0552504	0.0368556	0.0189061	0.162934	0.048327	0.0281006	0.055924	0.0266782	0.0495147	0.0169869	0.0685578	0.0821436	0.0644496	0.0872246	0.0688911	0.0551774	0.0551268	0.0659802	0.0289687	0.0314045	0.0499593	0.0698216	0.0592465	0.128968	0.104917	0.0343135	0.129795	0.0458455	0.0275059	0.387139	0.0832474	0.00333426	0.0306958	0.0364079	0.0661332	0.0324031	0.00995196	0.0548457	0.027097	0.0516772	0.0524132	0.0220443	0.0438205	0.0497855	0.0487412	0.0214005	0.0204177	0.0786436	0.0916996	0.110033	0.0537313	0.0504364	0.0499533	0.016727	0.0329248	0.0262089	0.0275962	0.0143466	0.0411078	0.0440834	0.0503342	0.0435589	0.0112663	0.0277924	0.026726	0.00799586	0.0431029	0.0822963	0.0265968	0.0459048	0.0629041	0.0172465	0.0564749	0.0239794	0.0460542	0.0297546	0.130065	0.0155818	0.0194869	0.0168465	0.0594838	0.0412461	0.0331906	0.0386422	0.0308043	0.0335648	0.0300219	0.0270894	0.0327239	0.0260819	0.1373	0.00270605	0.0428865	0.00558745	0.018156	0.0607445	0.0229043	0.015682	0.0229512	0.0189982	0.0321588	0.00458035	0.0376411	0.00302936	0.0743119	0.0257754	0.038124	0.0509761	0.039117	0.0406136	0.0194761	0.0727905	0.0224764	0.0197162	0.0121555	0.00544384	0.0276294	0.0219602	0.0399944	0.0659507	0.0432292	0.0823809	0.0274086	0.0714481	0.0120941	0.0297616	0.0192045	0.0410127	0.0350612	0.0321788	0.182868	0.119816	0.107312	0.032666	0.0345743	0.100437	0.114677	0.00641464	0.0271234	0.0668476	0.0324368	0.072024	0.107511	0.119857	0.0409177	0.0211934	0.0323717	0.0383006	0.0900273	0.0289171	0.0917588	0.0186784	0.06718	0.0877375	0.0219913	0.0602943	0.14647	0.0533518	0.0289941
triads11283	middle	0.57607	0.0032503	0.0990984	0.0906399	0.0175955	0.0362665	0.339379	0.0726025	0.106846	0.0693651	0.0324393	0.0719911	0.0863162	0.0101423	0.0783159	0.0673361	0.0571779	0.0163227	0.346703	0.0594605	0.0547266	0.0303251	0.0446537	0.0819658	0.0649001	0.0407459	0.312468	0.0280966	0.018493	0.0541129	0.322166	0.0256741	0.0757752	0.372914	0.0216238	0.073255	0.0297843	0.0685261	0.072963	0.0909007	0.016903	0.00739118	0.0412097	0.334979	0.0627812	0.0575813	0.111331	0.064637	0.0390467	0.0777646	0.0637626	0.0778314	0.254186	0.0365797	0.0473249	0.0643112	0.0466253	0.0493288	0.11789	0.0478847	0.0824939	0.0872397	0.0430813	0.0953812	0.0306869	0.064329	0.0862572	0.0410291	0.0222285	0.0773019	0.0630268	0.0866493	0.0178313	0.0676993	0.0315075	0.0712798	0.0774616	0.100599	0.0858753	0.0402827	0.455413	0.00992873	0.0627792	0.0252538	0.0657087	0.0042411	0.554079	0.0236042	0.328384	0.0032503	0.0948204	0.453115	0.0625962	0.0747682	0.0670712	0.307233	0.0538432	0.0734148	0.338996	0.2737	0.0965208	0.0381348	0.0298041	0.0825205	0.0150804	0.0681835	0.301426	0.0535484	0.11223	0.322642	0.0794072	0.272134	0.3322	0.090146	0.085961	0.0579129	0.0499856	0.0676102	0.0557167	0.0273967	0.0151006	0.0100106	0.0826515	0.0928089	0.0606776	0.0586524	0.0411697	0.0361138	0.0472161	0.0936531	0.158643	0.113162	0.0572409	0.0851203	0.0819436	0.113164	0.0820737	0.053111	0.0701454	0.327395	0.0914867	0.0698747	0.143129	0.0130753	0.165891	0.199973	0.123684	0.158092	0.296397	0.140322	0.0738115	0.0640429	0.350943	0.0330474	0.0395958	0.0647109	0.0335037	0.0371052	0.0461961	0.0793954	0.0285142	0.0886417	0.359339	0.00988207	0.0725766	0.0421872	0.0289363	0.101093	0.210952	0.0630816	0.0600165	0.309272	0.134794	0.0349462	0.172736	0.0900052	0.11012	0.0482445	0.304631	0.0774687	0.111291	0.0365792	0.0301831	0.0850577	0.0854952	0.0616929	0.0446811	0.102828	0.135564	0.114004	0.0703878	0.033203	0.0834055	0.103018	0.0306392	0.0686872	0.0966076	0.0968429	0.0554635	0.148547	0.0667989	0.124871	0.120808	0.100504	0.133262	0.0469671	0.108083	0.0133971	0.115239	0.274941	0.0518851	0.0651349	0.0872957	0.0678973	0.0302471	0.13465	0.0424388	0.0866654	0.0995323	0.126365	0.155042	0.0940708	0.0804589	0.00892741	0.0579238	0.0675601	0.139081	0.0802501	0.101616	0.0961156	0.0533427	0.0888768	0.0498137	0.0592067	0.162528	0.0198381	0.134774	0.0774399	0.357179	0.168838	0.0495551	0.0702051	0.0665989	0.0967988	0.0686148	0.152044	0.147488	0.108644	0.0826968	0.0668322	0.103263	0.00536151	0.112948	0.29104	0.0574728	0.111561	0.310305	0.117934	0.143863	0.0883199	0.0927053	0.346116	0.0936875	0.158609	0.0247826	0.0564617	0.347791	0.0413649	0.128849	0.0362678	0.0834721	0.124024	0.334918	0.0525309	0.323571	0.0456242	0.326863	0.102835	0.0742472	0.57607	0.148053	0.0676792	0.0736609	0.0491135	0.0899973	0.0818375	0.114561	0.0739438	0.0817669	0.0579262	0.0337169	0.0628715	0.0141939	0.0237546	0.0898449	0.0430739	0.0827173	0.0672125	0.0552803	0.354491	0.0634662	0.114794	0.0927987	0.0244588	0.0578147	0.0179294	0.0163604	0.0365495	0.030209	0.104977	0.0700602	0.0960817	0.0382458	0.053814	0.053317	0.0523278	0.0783097	0.0604307	0.0820759	0.0320138	0.076541	0.0767421	0.0229987	0.0177512	0.084818	0.0882003	0.302894	0.0757282	0.054414	0.0727435	0.0526525	0.041779	0.0393382	0.018773	0.0329561	0.0311864	0.0483549	0.0999471	0.0663992	0.0247577	0.318377	0.0591192	0.00491294	0.0286953	0.0153873	0.0653849	0.0291537	0.0587977	0.0457668	0.0533159	0.0561593	0.0858941	0.0322636	0.0286183	0.281374	0.111411	0.0509146	0.042786	0.0871049	0.0374604	0.0282301	0.256348	0.0642969	0.0699792	0.0895852	0.0700744	0.0305069	0.0746431	0.120703	0.0616579	0.050586	0.00832496	0.0299117	0.0563814	0.0773267	0.124185	0.0667252	0.0544701	0.0834915	0.111744	0.301532	0.27496	0.350907	0.086758	0.014758	0.296504	0.317603	0.0349599	0.0112437	0.0212885	0.0478214	0.0410061	0.297578	0.316449	0.0591515	0.0592035	0.0250373	0.0714684	0.04925	0.0261805	0.11067	0.0481401	0.0438331	0.328329	0.0320108	0.0266693	0.321596	0.0864042	0.0164165
triads11284	middle	0.56238	0.0026565	0.0607595	0.0264563	0.195488	0.0497993	0.108034	0.0505566	0.0670201	0.0478827	0.0687628	0.031679	0.0559994	0.0493828	0.0662888	0.231927	0.071518	0.0625311	0.0993138	0.0698239	0.0754347	0.0291759	0.0424172	0.0438037	0.0776513	0.0462757	0.122781	0.0484943	0.0702581	0.0712463	0.102852	0.0381654	0.0172734	0.129796	0.0901823	0.0728113	0.0284621	0.0155973	0.062866	0.027045	0.0758067	0.0619131	0.0536559	0.10275	0.0686975	0.0713601	0.0510721	0.0660455	0.0881839	0.0835688	0.0832798	0.0790488	0.0737981	0.0426957	0.0506515	0.0454648	0.0600876	0.0392803	0.0284548	0.0591401	0.0779032	0.0606473	0.0800274	0.0595522	0.0619253	0.0582604	0.0803652	0.0644169	0.062811	0.0660544	0.0540043	0.0664274	0.0781588	0.0759234	0.0754553	0.0721566	0.0597102	0.0446782	0.0465047	0.0637657	0.382094	0.073724	0.0406536	0.0498144	0.064397	0.0638131	0.557151	0.0599739	0.333925	0.0639445	0.0663339	0.394389	0.058539	0.070903	0.0524527	0.112623	0.0415981	0.023756	0.129252	0.09675	0.06618	0.0494351	0.0342003	0.0516353	0.0516883	0.0634945	0.103789	0.0587348	0.0519812	0.113718	0.044594	0.098389	0.103872	0.0318709	0.080656	0.0233637	0.0367141	0.0525605	0.0673538	0.0916534	0.0455149	0.0575029	0.044091	0.0606522	0.0276568	0.0235918	0.00989786	0.0246084	0.0226334	0.0409203	0.0361615	0.0362538	0.0447998	0.0492911	0.00681011	0.0301574	0.0441329	0.0168268	0.0672846	0.110913	0.0287805	0.0512971	0.0576716	0.05113	0.0656333	0.0630173	0.0699364	0.0507571	0.127568	0.0677349	0.0420303	0.0676006	0.108487	0.0491103	0.0472567	0.0630406	0.0709911	0.0804743	0.0455759	0.0443557	0.0577691	0.0362986	0.122957	0.0496467	0.0241096	0.0392532	0.0655257	0.0677286	0.0857862	0.0622032	0.0545861	0.118571	0.0500504	0.0673226	0.0337001	0.0123232	0.0421861	0.0661946	0.221636	0.0538432	0.0533822	0.0367134	0.0437957	0.103304	0.0525133	0.0395556	0.0378348	0.0575335	0.0720456	0.0453384	0.0300711	0.0382731	0.0112358	0.0454952	0.05667	0.0796176	0.0863118	0.0435447	0.0667054	0.0818629	0.0547269	0.0548242	0.0409524	0.0377779	0.0337198	0.0242567	0.0432946	0.03434	0.0231081	0.121683	0.036109	0.0567488	0.0120145	0.050625	0.0169243	0.0267062	0.0509151	0.0347097	0.0551958	0.0371842	0.0438125	0.0407664	0.0217384	0.033763	0.0602392	0.0259993	0.0465978	0.0271791	0.0402993	0.0671716	0.0476604	0.0140281	0.0443444	0.0159739	0.0213222	0.0202158	0.0345435	0.0439894	0.108837	0.0643224	0.0321357	0.0251319	0.0427385	0.0363721	0.0175931	0.0610117	0.0283624	0.059518	0.029265	0.00740292	0.0512887	0.0506253	0.0310231	0.112609	0.0327903	0.02528	0.120408	0.0403491	0.0645395	0.0297812	0.0377635	0.125259	0.0256598	0.0889265	0.0317984	0.0332976	0.108968	0.0400367	0.0418231	0.0581758	0.0420959	0.0475514	0.121209	0.00500451	0.124935	0.0154345	0.119671	0.0433456	0.0394528	0.56238	0.0403053	0.0475336	0.0292081	0.00347121	0.0239874	0.00928436	0.0426395	0.0149551	0.0363818	0.041862	0.0189089	0.0469636	0.0477598	0.0570434	0.0455903	0.00605578	0.0315434	0.0193338	0.00893466	0.128801	0.0322556	0.146995	0.0296023	0.0235796	0.0222097	0.0285936	0.0353092	0.0287824	0.0436544	0.0480092	0.0361795	0.0154869	0.0500461	0.00470352	0.0499646	0.0394501	0.0416418	0.0575408	0.0794899	0.0556046	0.0336273	0.0435239	0.041264	0.0301938	0.0432353	0.0704522	0.10158	0.0627767	0.0389351	0.0542125	0.0237719	0.0401053	0.0436661	0.0333578	0.0401031	0.0380777	0.0628909	0.0779464	0.0382795	0.04107	0.120184	0.0364673	0.0329325	0.0681106	0.0693812	0.040244	0.0474552	0.0555378	0.0524452	0.0252571	0.0661404	0.0537992	0.0219107	0.0026565	0.129436	0.0195489	0.0390494	0.0585486	0.058347	0.0458406	0.0816951	0.138534	0.0443894	0.0699894	0.0425607	0.0672741	0.0450568	0.0598029	0.0115847	0.0554676	0.0173794	0.111264	0.0799879	0.0279359	0.0446645	0.0488985	0.0625195	0.0426981	0.0525869	0.0602345	0.109236	0.121052	0.116646	0.0199522	0.054107	0.114683	0.10155	0.0337991	0.0318157	0.0495292	0.037618	0.052903	0.0816502	0.124801	0.0183346	0.0505853	0.0190419	0.0387411	0.208813	0.0425532	0.0864562	0.0245668	0.0501452	0.1255	0.0111128	0.0673403	0.127129	0.0592358	0.0368887
triads11285	middle	0.783349	0	0.143422	0.078987	0.121894	0.127502	0.0491786	0.0311145	0.0576619	0.0719079	0.243651	0.369932	0.134586	0.182149	0.0606818	0.185434	0.0724714	0.108455	0.0952399	0.0346562	0.0943321	0.0727752	0.158545	0.148521	0.137216	0.0883503	0.219178	0.150331	0.147219	0.181156	0.071202	0.0763027	0.162975	0.096464	0.0816081	0.123254	0.0914299	0.0942343	0.188789	0.0627688	0.152328	0.0576287	0.12778	0.180677	0.104667	0.279309	0.0747369	0.0337796	0.0558729	0.0264559	0.0714464	0.105859	0.0742463	0.0134462	0.0511683	0.0537577	0.29575	0.0316654	0.156657	0.0912794	0.0210273	0.0971398	0.119345	0.181295	0.112075	0.0876219	0.122583	0.115456	0.0416845	0.132913	0.243402	0.100883	0.0839355	0.131033	0.122808	0.11881	0.0893833	0.17435	0.0492363	0.125746	0.413178	0.0998359	0.0536557	0.126349	0.109155	0.138505	0.288553	0.0613092	0.21417	0.106567	0.0419041	0.350348	0.0509178	0.145575	0.0576218	0.109743	0.450537	0.14316	0.025219	0.196514	0.0655	0.108155	0.0381244	0.188332	0.0644803	0.317038	0.0919044	0.145646	0.16534	0.100769	0.0538216	0	0.189157	0.133309	0.362255	0.617931	0.15252	0.0605745	0.111617	0.0342275	0.0226969	0.0624904	0.111877	0.149033	0.206875	0.198573	0.143615	0.0636589	0.0562436	0.121693	0.162045	0.171608	0.267367	0.454955	0.0679982	0.194467	0.122171	0.0410748	0.137712	0.0923512	0.0598082	0.111856	0.124532	0.091528	0.220832	0.198653	0.219796	0	0.0514687	0.099862	0.14515	0.0290609	0.192874	0.112001	0.0284641	0.111814	0.0615001	0.0523045	0.0938654	0.0288898	0.141382	0.333059	0.0180332	0.17549	0.136897	0.0705627	0.101744	0.109164	0.232578	0.0755547	0.165911	0	0.182694	0.0464653	0.515885	0.0926773	0.154071	0.0831822	0.352668	0.0362391	0.188463	0.28616	0.0907657	0.145963	0.150471	0.423184	0.20491	0.170119	0.184953	0.144167	0.0891171	0.156642	0.500379	0.263994	0.0476864	0.095278	0.184719	0.409913	0.0194865	0.329461	0.238335	0.372087	0.0282932	0.164637	0.0959526	0.307049	0.269025	0.123501	0.147309	0.0375095	0.235274	0.0625493	0.135608	0.179583	0.0760457	0.113625	0.0888455	0.392645	0.271602	0.37034	0.0816313	0.0665775	0.0762718	0.146703	0.224034	0.233795	0.415153	0.365757	0.114763	0.0730505	0.210602	0.509464	0.232586	0.772646	0	0	0.357986	0.368105	0	0.675222	0.0856383	0.0921445	0	0.613772	0.05698	0	0.594484	0	0	0.100913	0	0.0440734	0.188276	0.0221549	0.0716217	0.674298	0.167422	0.28642	0	0.628038	0	0	0.505652	0.0663523	0.250149	0.359642	0.0670138	0.0681461	0.0567488	0.0697013	0.0482474	0.783349	0.104924	0.418567	0.102108	0.099107	0.0315496	0.263549	0.103129	0.327987	0.0382007	0.0914436	0.0573867	0.032459	0.0669326	0.258365	0.051115	0.258858	0.0341467	0.0901688	0.0511881	0.131449	0.0170757	0.1326	0.181393	0.279519	0.128123	0.209386	0.308712	0	0.756551	0.0941745	0.225924	0.0824414	0.133349	0.10598	0.142824	0.070654	0.271086	0	0.151448	0.436374	0.0552311	0.0885463	0.0592139	0.0418477	0.0843588	0.0635745	0.0767852	0.0570052	0.107209	0.382005	0.247155	0.193403	0.310164	0.117819	0.0674583	0.146243	0.115408	0.117736	0.0968286	0.164406	0.0626121	0.262465	0.0529932	0.0466101	0.05165	0.0937321	0.0989753	0.0777035	0.138479	0.0858088	0.206084	0.144435	0.0223586	0.0517121	0.175867	0.11765	0.057026	0.158331	0.082924	0.553335	0.220952	0.0783725	0.152243	0.0771633	0.0353113	0.034421	0.0833289	0.0380021	0.103828	0.038005	0.0714812	0.194606	0.053975	0.125071	0.105273	0.0665042	0.0763822	0.141045	0.164311	0.116373	0.0854665	0.0881192	0.165049	0.0987551	0.0652281	0.0749365	0.084329	0.121317	0.111833	0.0545271	0.0786698	0.10062	0.088676	0.11697	0.0291608	0.124391	0.100493	0.189439	0.0532741	0.0405568	0.0396205	0.0843292	0.128406	0.105009	0.173736	0.081231	0.090374	0.0546227	0.0158748	0.0510332	0.0386375	0.0695457	0.0748927	0.118476	0.122527	0.108687	0.0572763
triads11286	dynamic	0.642136	0	0.160517	0.0683241	0.264292	0.269346	0.0602688	0.150331	0.195971	0.223066	0.24903	0.128177	0.151006	0.0517465	0.362097	0.103807	0.136093	0.0939061	0.161355	0.0775631	0.241582	0.138589	0.268755	0.266987	0.134679	0.131556	0.187507	0.137754	0.176487	0.15701	0.219908	0.142276	0.171751	0.070098	0.145886	0.216742	0.258133	0.126992	0.0703553	0.0504153	0.0823741	0.335098	0.100323	0.0359514	0.146688	0.0470826	0.042322	0.109674	0.0550083	0.328813	0.275195	0.356297	0.0776018	0.248283	0.181805	0.206269	0.0628954	0.146486	0.0814768	0.10203	0.12504	0.116053	0.108334	0.36324	0.125979	0.135304	0.0952695	0.0724556	0.213912	0.138917	0.0816137	0.212997	0.18775	0.080901	0.295156	0.274913	0.131851	0.0353421	0.0322552	0.247396	0.550528	0.184404	0.149933	0.260189	0.108624	0.191656	0.587802	0.14973	0.517747	0.18652	0.0618116	0.642136	0.222343	0.16219	0.224778	0.108426	0.327893	0.0607301	0.0464462	0.120622	0.181324	0.0743456	0.211983	0.12725	0.0803702	0.169755	0.168891	0.15552	0.059952	0.071711	0.33256	0.178201	0.290911	0.233023	0.268495	0.0332979	0.0593985	0.070428	0.152837	0.240407	0.218027	0.0329956	0.13729	0.0951981	0.117801	0.0811599	0.111535	0.360425	0.206161	0.310494	0.207131	0.211083	0.0539847	0.0724738	0.0172541	0.0832143	0.0719277	0.0969045	0.053097	0.121458	0.102238	0.246306	0.223127	0.155987	0.221085	0.134131	0.298895	0.2637	0.0844487	0.0988773	0.037466	0.107932	0.0248388	0.111259	0.120833	0.1134	0.0955141	0.0861102	0.16986	0.187644	0.312575	0.0415369	0.142684	0.0747525	0.433982	0.122544	0.290678	0.160061	0.0726683	0.210727	0.557727	0.463451	0.200285	0.0579906	0.141291	0.1091	0.172394	0.102235	0.151015	0.119201	0.458299	0.140743	0.235697	0.180743	0.138711	0.118023	0.344427	0.10454	0.130188	0.131849	0.0609294	0.117642	0.134911	0.273964	0.0718197	0.190009	0.0712291	0.156253	0.115556	0.391208	0.101123	0.13118	0.111484	0.394704	0.14943	0.143744	0.236181	0.14999	0.242229	0.234812	0.0662667	0.0797343	0.0586158	0.0789146	0.291851	0.0290608	0.126575	0.139124	0.174847	0.27764	0.2108	0.124472	0.0704706	0.164759	0.2243	0.104836	0.138108	0.0975742	0.149363	0.231429	0.0813539	0.161794	0.0693435	0.137205	0	0	0.281444	0.142355	0.591705	0.153312	0.1515	0	0.336469	0.2378	0.335008	0.242814	0.130283	0	0	0.0530874	0.532495	0.0552945	0.0487015	0.132253	0.0922282	0.146711	0.289633	0.047634	0.069115	0.223976	0	0.421961	0.239668	0.148168	0.184812	0.228225	0.0494923	0.0558537	0.2382	0.105918	0.109093	0.0741804	0.115204	0.125733	0.123522	0.237742	0.152278	0.235219	0.0918399	0.529084	0.252097	0.110202	0.250917	0.217916	0.167417	0.265091	0.169475	0.0214469	0.0644673	0.0561565	0.021786	0.343628	0.212315	0.109836	0.18738	0.063631	0.334209	0.15749	0.0479369	0.366715	0.0803413	0.407996	0.0995142	0.0944256	0.171805	0.15184	0.0702324	0.0706624	0.149438	0.312417	0.32918	0.0816651	0.164149	0.0322151	0.0719612	0.0610405	0.0624427	0	0.0583232	0.109126	0.132641	0.157025	0.159942	0.157727	0.0775029	0.234815	0.25543	0.343509	0.143069	0.093877	0.241081	0.00985247	0.0825671	0.153477	0.235704	0.255916	0.121087	0.11059	0.164456	0.0247865	0.109361	0.0751545	0.119686	0.192096	0.131407	0.222385	0.0834594	0.0911119	0.194169	0.147526	0.0960115	0.199049	0.0919771	0.130882	0.113537	0.0759757	0.053608	0.0591757	0.243463	0.0932362	0.430725	0.225945	0.14686	0.0608977	0.0988546	0.136531	0.311309	0.110943	0.191599	0.331668	0.193078	0.185388	0.0598677	0.143872	0.235523	0.021664	0.0870377	0.0607538	0.166167	0.0884329	0.171731	0.0839626	0.0559442	0.268037	0.404624	0.0718618	0.0960629	0.0562903	0.0383701	0.3313	0.0264982	0.188282	0.0507527	0.0814649	0.358762	0.119004	0.0516875	0.159722	0.221751	0.0263073	0.127545	0.10455	0.0720336	0.0908773	0.140397	0.293443	0.0859284	0.211378	0.0456073
triads11287	dynamic	0.552593	0.00425881	0.160478	0.0590008	0.183644	0.162643	0.492548	0.124441	0.0802621	0.0604641	0.102609	0.075337	0.0688942	0.088369	0.129364	0.0436088	0.126112	0.0414147	0.467073	0.146222	0.119446	0.117556	0.107161	0.00492446	0.0427138	0.0817669	0.527164	0.0911621	0.114465	0.0934203	0.522752	0.0346069	0.109954	0.48781	0.0663265	0.064637	0.0277245	0.149381	0.0787001	0.104923	0.154923	0.0582757	0.0637529	0.512803	0.086287	0.0792853	0.107113	0.183559	0.0821433	0.094201	0.0992446	0.0977913	0.428432	0.136343	0.09461	0.0721744	0.400048	0.158782	0.0416338	0.198805	0.0775348	0.0695974	0.0835546	0.0312876	0.0526816	0.0652384	0.115425	0.110938	0.0804629	0.0680262	0.093812	0.201026	0.104511	0.0667807	0.108582	0.147834	0.102345	0.191733	0.114995	0.100889	0.4819	0.118864	0.0491378	0.0792888	0.0907186	0.099244	0.491814	0.0941253	0.41411	0.0975801	0.104811	0.467201	0.167799	0.0677541	0.107451	0.487738	0.155878	0.0669939	0.517839	0.375689	0.167548	0.112524	0.112819	0.0678719	0.0847665	0.124927	0.472892	0.250038	0.145197	0.530241	0.0815891	0.451217	0.513248	0.176442	0.145737	0.154473	0.108361	0.13063	0.0814938	0.0584697	0.106131	0.0849595	0.0855436	0.0391296	0.184279	0.0891361	0.0701512	0.0217373	0.0792007	0.0720572	0.199626	0.135762	0.109795	0.130328	0.038989	0.107156	0.0626875	0.00425881	0.0723195	0.488606	0.0876618	0.10773	0.121896	0.0568654	0.109883	0.193031	0.200728	0.194582	0.486424	0.0872799	0.0988956	0.149248	0.539338	0.115581	0.0532515	0.159394	0.114265	0.105382	0.0936334	0.0823887	0.0738907	0.13716	0.507239	0.122239	0.121977	0.107389	0.0516567	0.0732048	0.331991	0.122233	0.132324	0.471056	0.057812	0.115372	0.144392	0.0983948	0.0553047	0.0677713	0.218122	0.0830552	0.198846	0.0492695	0.184593	0.116261	0.0915852	0.142709	0.118238	0.0988044	0.0715255	0.0787718	0.065339	0.0419563	0.0730753	0.0905697	0.0643784	0.049238	0.0648313	0.115616	0.0926301	0.299841	0.203364	0.107845	0.266324	0.165046	0.105013	0.11174	0.147061	0.0984604	0.172969	0.460556	0.126142	0.162146	0.0698047	0.178646	0.0648558	0.18945	0.119522	0.212196	0.180514	0.117009	0.242884	0.173401	0.0508174	0.206063	0.153765	0.270351	0.0777286	0.154295	0.143185	0.0212653	0.0300864	0.0944817	0.0341699	0.065402	0.114884	0.0843198	0.345023	0.113811	0.451556	0.277633	0.0266834	0.093904	0.288158	0.102303	0.125588	0.155411	0.209644	0.159208	0.181772	0.0153527	0.123654	0.11084	0.136022	0.526143	0.107634	0.134796	0.489355	0.166048	0.121936	0.127703	0.119588	0.466012	0.190998	0.16589	0.109465	0.0948363	0.470521	0.296856	0.0157665	0.108919	0.104935	0.168802	0.469666	0.0562557	0.497397	0.0567463	0.468575	0.0468323	0.133703	0.279042	0.0822379	0.0204707	0.146091	0.0744268	0.0655668	0.082283	0.186929	0.0210193	0.0548616	0.109524	0.121103	0.0184606	0.0719244	0.103961	0.1299	0.0732413	0.353195	0.157399	0.0712962	0.474042	0.137544	0.263779	0.0825461	0.0479987	0.0847438	0.027396	0.0646561	0.360875	0.468515	0.154028	0.162019	0.0664096	0.147322	0.0524507	0.0720566	0.0848918	0.204872	0.0760916	0.138091	0.0523323	0.109142	0.0822608	0.434777	0.0974491	0.461416	0.447108	0.493879	0.450539	0.0852676	0.394608	0.220331	0.120844	0.0976898	0.129828	0.0638228	0.0837172	0.0614542	0.0988551	0.0550192	0.0617494	0.518986	0.0880456	0.0494426	0.0821595	0.106805	0.0467059	0.068704	0.10967	0.123977	0.0328312	0.0897316	0.180039	0.0831878	0.0613324	0.51653	0.170922	0.112492	0.160142	0.13614	0.12198	0.125259	0.501705	0.141455	0.155747	0.0889422	0.136784	0.0508407	0.190204	0.148368	0.0735654	0.0979108	0.16373	0.0777491	0.0786319	0.106048	0.04257	0.099054	0.158042	0.13062	0.106928	0.552593	0.517144	0.502943	0.129142	0.0943825	0.515686	0.521131	0.147928	0.133841	0.0340201	0.0895502	0.103382	0.313408	0.509309	0.0626872	0.0611632	0.176392	0.11746	0.227088	0.136628	0.126534	0.0982694	0.2028	0.444097	0.1376	0.0561687	0.536096	0.0960947	0.0908355
triads11288	middle	0.555541	0.00164369	0.0771934	0.0226456	0.269891	0.266335	0.110945	0.0425395	0.0336376	0.0422173	0.186581	0.264228	0.028116	0.0229698	0.344885	0.0938213	0.0266644	0.0399858	0.210836	0.0188697	0.049188	0.0158049	0.0268856	0.0347021	0.0411044	0.0109855	0.190942	0.0408142	0.0845968	0.0371947	0.20946	0.35844	0.0570374	0.188467	0.0482027	0.0325172	0.0413786	0.0273223	0.0623239	0.0324847	0.0110965	0.00164369	0.0254659	0.224531	0.0540533	0.0367976	0.00835024	0.0248268	0.0413033	0.0518548	0.0413437	0.0157745	0.165065	0.0294843	0.0323121	0.0185247	0.257525	0.00999793	0.119042	0.0209094	0.0751123	0.00667972	0.105995	0.0444418	0.0284404	0.0391333	0.0481304	0.0395119	0.013578	0.0183594	0.0331723	0.0344968	0.0647059	0.0364012	0.0199031	0.0259857	0.0277176	0.035083	0.0190194	0.034308	0.244419	0.0497542	0.0322322	0.0763739	0.0415589	0.0429174	0.347263	0.0991228	0.179398	0.0122226	0.00809704	0.555541	0.0463817	0.0861179	0.00912581	0.179322	0.0132737	0.0345092	0.148995	0.140006	0.0977303	0.0590153	0.0272883	0.0707441	0.0203353	0.0840186	0.238925	0.0563897	0.0704381	0.208876	0.0648318	0.20827	0.251083	0.0302336	0.0512734	0.0968962	0.0472962	0.034166	0.0192168	0.0853951	0.0357083	0.0507479	0.036057	0.0429404	0.0316715	0.0790601	0.0645177	0.112998	0.045791	0.0245286	0.0416406	0.0395226	0.0289749	0.0526413	0.018721	0.0213013	0.0410499	0.076355	0.037617	0.221106	0.0760183	0.00979632	0.081315	0.0218686	0.0767522	0.064072	0.0442858	0.0667625	0.180646	0.0562097	0.0289463	0.0296724	0.23495	0.0440059	0.0324255	0.00241368	0.0487475	0.0311893	0.0328743	0.0124064	0.283107	0.0458178	0.22372	0.0160539	0.0207698	0.0278423	0.0140166	0.076815	0.118284	0.0547033	0.0255605	0.239299	0.0660272	0.0338129	0.00483986	0.0412916	0.096788	0.0461275	0.366907	0.0493634	0.0195778	0.119801	0.0473234	0.042098	0.0270761	0.0186459	0.0555525	0.0723771	0.0159072	0.0250783	0.0478088	0.0654551	0.0533044	0.0194541	0.0304617	0.0353904	0.0939557	0.0422073	0.0316108	0.110337	0.0556063	0.114904	0.0361266	0.0546419	0.0873118	0.0924125	0.0288372	0.0279591	0.0623678	0.199204	0.0129102	0.046385	0.0195389	0.00428956	0.00515354	0.0397481	0.0636232	0.0300997	0.049059	0.081336	0.018252	0.0282075	0.00787376	0.046743	0.085158	0.0439214	0.0598916	0.0561103	0.0441901	0.0301977	0.0597018	0.0961238	0.101542	0.0757087	0.194087	0.132451	0.115193	0.083064	0.272552	0.108915	0.0290102	0.0774715	0.0526065	0.197575	0.0587167	0.0581028	0.0626696	0.0490548	0.0666463	0.062779	0.0362023	0.0165106	0.012886	0.192968	0.0262131	0.0387188	0.232075	0.0583809	0.043281	0.00744004	0.108225	0.208674	0.0673703	0.075834	0.0324044	0.104321	0.231368	0.0390592	0.0796478	0.0527209	0.0953747	0.0667716	0.210789	0.117046	0.206797	0.0390211	0.222559	0.0524654	0.0634149	0.233894	0.105485	0.0492518	0.054221	0.0212416	0.0929229	0.0621851	0.0155618	0.0562068	0.0251766	0.040447	0.0727787	0.0275721	0.0847215	0.0761243	0.0412864	0.0253278	0.119406	0.0742603	0.0948867	0.199357	0.0955125	0.0673401	0.051008	0.0324417	0.00539508	0.0167711	0.0232068	0.131712	0.110277	0.0584822	0.0354415	0.0615434	0.0250511	0.0547793	0.00526524	0.0796094	0.0496481	0.0991316	0.156248	0.0557658	0.0275844	0.028493	0.0947714	0.0980162	0.0700495	0.0823075	0.17603	0.168094	0.0160978	0.183634	0.0590363	0.0826151	0.0477419	0.236916	0.0859893	0.0237926	0.0304354	0.125466	0.0577991	0.0428229	0.209177	0.013809	0.027169	0.0408832	0.00757352	0.0551759	0.033716	0.0261414	0.0304084	0.0458938	0.0402286	0.0890136	0.0398912	0.0119887	0.158164	0.062077	0.0169225	0.0715371	0.0219085	0.0321509	0.0192814	0.165118	0.0139869	0.0158257	0.0319721	0.123607	0.310205	0.105446	0.0673204	0.0380057	0.0591429	0.0901687	0.0481615	0.0830049	0.256502	0.0463381	0.0236787	0.0313845	0.0309817	0.0562132	0.201631	0.172955	0.160227	0.0324325	0.0457453	0.188345	0.162725	0.0343356	0.0545209	0.337071	0.0438173	0.0486629	0.123166	0.156075	0.287198	0.0424433	0.101555	0.0468343	0.109906	0.0593633	0.132303	0.0291735	0.112455	0.177822	0.0198959	0.0158816	0.170483	0.0243286	0.0227438
triads11289	middle	0.441142	0.00520886	0.0836256	0.041834	0.0524331	0.0566817	0.131601	0.0509339	0.100819	0.123591	0.0874301	0.261557	0.131381	0.030819	0.0772004	0.349775	0.152884	0.0262761	0.344909	0.154801	0.0782335	0.0662646	0.0380402	0.0409981	0.055112	0.0766322	0.159327	0.181829	0.0288506	0.0186586	0.0514158	0.0205669	0.0377803	0.0946183	0.114115	0.115395	0.0812215	0.0420423	0.0994881	0.00520886	0.12911	0.102333	0.0712903	0.0195556	0.103635	0.0569354	0.0732385	0.0363888	0.0257015	0.0305892	0.0358422	0.0658015	0.170279	0.0632436	0.0862807	0.0696954	0.141672	0.0557407	0.0382511	0.0138622	0.108413	0.0806017	0.0668066	0.0959928	0.0652196	0.129091	0.0350818	0.0661723	0.0309809	0.0262306	0.0629931	0.154849	0.0542829	0.0952281	0.0259976	0.090598	0.0452397	0.114952	0.034799	0.110772	0.429588	0.0589481	0.0488773	0.00869508	0.0807102	0.0537775	0.431144	0.070949	0.322706	0.0184536	0.0523374	0.441142	0.0613072	0.0635368	0.0365306	0.139256	0.0568367	0.0433104	0.175499	0.152001	0.0505667	0.0603747	0.052861	0.0420967	0.0479283	0.0227936	0.084723	0.0965318	0.112944	0.0237248	0.0840077	0.0907725	0.101038	0.0619579	0.0815253	0.11099	0.0994631	0.0649629	0.0801224	0.077255	0.0881977	0.244011	0.150557	0.0820383	0.0406665	0.0662751	0.0319104	0.148375	0.0617693	0.083696	0.0425679	0.0535679	0.162024	0.0130957	0.0693949	0.0477792	0.0466012	0.0485635	0.0361265	0.167393	0.0322199	0.0304562	0.0227867	0.0554053	0.0733133	0.0224997	0.120539	0.0747059	0.0967731	0.199295	0.108949	0.0694857	0.106513	0.10558	0.0105503	0.0212606	0.130078	0.0286762	0.0188368	0.0471426	0.0947673	0.078097	0.113146	0.0944024	0.0483384	0.0481173	0.0463534	0.214516	0.0919484	0.0294255	0.19422	0.105097	0.0576608	0.0767336	0.06093	0.0603318	0.0231343	0.0600979	0.353535	0.0790059	0.0744149	0.0867551	0.0308385	0.0345394	0.0290441	0.0452471	0.0841609	0.0453434	0.0863961	0.0966984	0.0368658	0.0453724	0.124316	0.0956866	0.138558	0.03504	0.0719261	0.0635461	0.14152	0.102388	0.0913875	0.0497469	0.0529555	0.0221455	0.0332362	0.0300514	0.0879064	0.0258546	0.0287956	0.00775902	0.0445239	0.13031	0.0879181	0.0638315	0.0636009	0.0478638	0.118776	0.0772316	0.0843991	0.130357	0.0872264	0.0838185	0.0355333	0.0769127	0.152829	0.0755464	0.143162	0.0311057	0.175104	0.102519	0.0321026	0.0475342	0.114359	0.0480355	0.0250955	0.0189605	0.159909	0.0184168	0.1529	0.0239358	0.0761907	0.0266019	0.0493828	0.0210981	0.0561745	0.0445259	0.0467299	0.0756752	0.0286841	0.0652642	0.0940907	0.126785	0.0597904	0.0753744	0.0198106	0.0271691	0.145126	0.0648444	0.0668601	0.0586042	0.0586497	0.0814952	0.0950339	0.0310138	0.0462096	0.0642105	0.078591	0.0505462	0.0420371	0.138252	0.0818227	0.0142217	0.0379179	0.0914926	0.0740603	0.123521	0.0706899	0.0566593	0.0117313	0.429399	0.0812711	0.105083	0.141892	0.112481	0.0995471	0.0594996	0.0420876	0.0904056	0.0440291	0.101892	0.0242299	0.0656721	0.0853643	0.05753	0.0881629	0.053699	0.192202	0.145935	0.0793259	0.10939	0.0659068	0.277137	0.0541811	0.0644277	0.0280875	0.0940673	0.0621346	0.0824889	0.137957	0.0653433	0.107629	0.0548765	0.112353	0.0472075	0.100931	0.0224727	0.0463501	0.03327	0.0158213	0.109854	0.147577	0.0144064	0.173567	0.0381104	0.138324	0.0790828	0.175089	0.159059	0.059299	0.121297	0.0362637	0.0416048	0.0759548	0.059112	0.0732421	0.0956101	0.132612	0.0784405	0.0687128	0.043215	0.123869	0.0505163	0.0967514	0.0832473	0.0463831	0.0181517	0.133764	0.0577357	0.0399555	0.0493641	0.0352333	0.0440939	0.0103266	0.0636988	0.124253	0.0810896	0.0864599	0.0874712	0.0973391	0.0441639	0.0375397	0.124506	0.115435	0.110142	0.049571	0.0686879	0.0752803	0.0510502	0.0839603	0.0680607	0.159039	0.122319	0.122421	0.0473208	0.0640857	0.104812	0.101381	0.114642	0.0410737	0.0202978	0.231873	0.157515	0.122784	0.088372	0.0396654	0.132907	0.0430816	0.137445	0.108928	0.052465	0.0993813	0.0749396	0.124811	0.19338	0.07412	0.0324319	0.131084	0.0905434	0.0637364	0.081698	0.085623	0.0191929	0.0496808	0.14197	0.0296616	0.0347539	0.208484	0.132062	0.0362231
triads11290	dynamic	0.485434	0	0.154837	0.0422732	0.103749	0.199268	0.0629598	0.158088	0.153117	0.311202	0.130374	0.0822352	0.207479	0.0755761	0.228607	0.275834	0.218503	0.182793	0.219942	0.216588	0.103309	0.293288	0.167005	0.148299	0.137734	0.0225669	0.142493	0.109191	0.0643563	0.259895	0.0898795	0.130723	0.131775	0.0259949	0.0574678	0.331331	0.129793	0.182013	0.231299	0.0651464	0.485434	0.156101	0.169553	0.252589	0.0616837	0.0842271	0	0.278779	0.0472895	0.262394	0.103872	0.0546928	0.233248	0.164973	0.0404401	0.215964	0.169849	0.393136	0.174317	0.0904887	0.393785	0.177956	0.234749	0.297513	0.06587	0.111672	0.126015	0.29574	0.21171	0.0774952	0.0674674	0.0808117	0.16997	0.124081	0.246413	0.116396	0.1289	0.0476362	0.153143	0.140777	0.256581	0.263857	0.157921	0.139489	0.109455	0.211753	0.267565	0.0811953	0.270405	0.169668	0.10034	0.393785	0.182269	0.223057	0.0741314	0.174907	0.165839	0.316553	0.0985641	0.174921	0.0342303	0.156838	0.220386	0.290985	0.118629	0.309143	0.0898931	0.105792	0.126109	0.254934	0.171026	0.153008	0.0756134	0.212875	0.211554	0.137141	0.0498506	0.0469334	0.247727	0.176164	0.199601	0.217823	0.0770902	0.032365	0.124532	0.0104126	0.230983	0.248339	0.0726251	0.2992	0.129837	0.0684176	0.0560336	0.113419	0.216458	0.185479	0.0735303	0.181972	0.286196	0.0399768	0.307057	0.169594	0.0946133	0.160724	0.0983849	0.147182	0.133142	0.362382	0.393785	0.0866051	0.369574	0.134044	0.229538	0.148678	0.200103	0.0545551	0.015741	0.122603	0.324764	0.0791573	0.277549	0.181856	0.209703	0.0896313	0.171027	0.147844	0.209234	0.0259888	0.192799	0.142333	0.276133	0.146903	0.21394	0.0590338	0.042197	0.0983939	0.213126	0.155166	0.313331	0.164863	0.206464	0.0681891	0.242735	0.0726423	0.164806	0.169156	0.185863	0.133569	0.210308	0.142236	0.0699971	0.177996	0.122981	0.068003	0.22338	0.099649	0.124784	0.19788	0.219825	0.0287585	0.0430039	0.191054	0.0788894	0.140936	0.134979	0.116988	0.107086	0.173941	0.031739	0.144791	0.0340058	0.0301462	0.196389	0.0340156	0.0541919	0.119748	0.169618	0.159495	0.161249	0.119698	0.121718	0.0980871	0.207763	0.178015	0.113606	0.158195	0.169592	0.28339	0.166188	0.13708	0.0808246	0.114022	0.210721	0.125318	0.41607	0.147651	0.20651	0.0566473	0.129486	0.332849	0.14105	0.110051	0.139247	0.157699	0.0679014	0.0916939	0.131747	0.0642362	0.132501	0.0526682	0.0966182	0.16784	0.106985	0.219313	0.0818159	0.0755983	0.168127	0.0360709	0.195645	0.103641	0.168693	0.0735521	0.125162	0.131766	0.0134642	0.115513	0.118472	0.26064	0.122687	0.0862564	0.168554	0.0773773	0.120481	0.182232	0.113	0.142695	0.0435493	0.194077	0.182915	0.330941	0.140589	0.311104	0.109422	0.0870357	0.0870855	0.185961	0.0713614	0.0563129	0.171392	0.205994	0.0981647	0.126124	0.123236	0.288482	0.132989	0.142648	0.228711	0.181005	0.206983	0.220473	0.14596	0.219916	0.262566	0.15047	0.22673	0.0171974	0.0546726	0.0705442	0.113248	0.208173	0.166327	0.19638	0.112684	0.157999	0.195755	0.179052	0.042856	0.0755025	0.211177	0.114411	0.107547	0.129225	0.316792	0.0976253	0.0949737	0.200056	0.106869	0.37506	0.127845	0.0470782	0.0642591	0.103981	0.10461	0.0250745	0.0740987	0.193661	0.0725232	0.172483	0.0846926	0.287141	0.090136	0.143442	0.0160846	0.224787	0.108696	0.100653	0.196603	0.125674	0.107904	0.182135	0.345894	0.100467	0.107027	0.109026	0.197411	0.175568	0.239434	0.239163	0.193386	0.145771	0.057256	0.24502	0.0791668	0.192044	0.245864	0	0.0692656	0.0551414	0	0.0590817	0.239097	0.17962	0.230226	0.143335	0.055844	0.245745	0.255212	0.380206	0.0970529	0.0583467	0.0559226	0.119939	0.132247	0.205331	0.0992489	0.0934045	0.120651	0.320394	0.191083	0.2922	0.249531	0.175593	0.111161	0.391361	0.17175	0.0925425	0.161636	0.216639	0.0785855	0.137861	0.239977	0.0200476	0.200431	0.0865867	0.301829	0.170604	0.333512	0.125562	0.0638365
triads11291	middle	0.604746	0.00415961	0.123306	0.143419	0.147208	0.246525	0.124051	0.0363933	0.0397112	0.0706484	0.140477	0.0671285	0.114803	0.0535084	0.107857	0.35821	0.164509	0.0310973	0.276543	0.0555598	0.0311201	0.211316	0.0821064	0.179178	0.0858625	0.0175871	0.188606	0.0602176	0.0375117	0.0828869	0.222317	0.0828711	0.0333231	0.0755591	0.0872509	0.135272	0.215503	0.0275533	0.0444769	0.11509	0.0334398	0.0496742	0.0774322	0.15253	0.298114	0.256695	0.0331547	0.00415961	0.0840567	0.0394215	0.049246	0.239531	0.137801	0.104423	0.121407	0.212143	0.0316824	0.179214	0.0816042	0.125199	0.066431	0.230999	0.0685158	0.122286	0.105777	0.312359	0.0762585	0.0379631	0.124415	0.0746836	0.0526099	0.0932939	0.0617865	0.0370982	0.126959	0.211115	0.260595	0.179676	0.220282	0.161289	0.575484	0.141362	0.0260902	0.0592296	0.155909	0.0574918	0.604746	0.0967442	0.49742	0.0185413	0.157976	0.585739	0.143927	0.0831642	0.108203	0.0670742	0.0934736	0.035095	0.28233	0.251237	0.267185	0.115783	0.172808	0.259517	0.121155	0.181815	0.245639	0.142124	0.113608	0.0568379	0.109114	0.133684	0.302635	0.225077	0.078407	0.224116	0.152051	0.183228	0.147028	0.0783509	0.167114	0.00841915	0.119703	0.134353	0.260371	0.239269	0.12443	0.0359642	0.304401	0.0278915	0.117462	0.264089	0.174395	0.11631	0.137459	0.275808	0.143746	0.0572654	0.0941818	0.110626	0.141056	0.0491594	0.172131	0.0751805	0.0238293	0.166728	0.2071	0.198474	0.0380549	0.0252759	0.226266	0.0895308	0.0300042	0.0623909	0.231321	0.0437306	0.122275	0.167368	0.0292545	0.19565	0.0672841	0.122246	0.0785802	0.137393	0.140803	0.0762266	0.220274	0.117275	0.147907	0.153759	0.276295	0.100323	0.355864	0.188578	0.206887	0.0297101	0.272587	0.0228705	0.190859	0.0793683	0.0792628	0.0659035	0.106229	0.159015	0.108467	0.253413	0.228622	0.145504	0.111675	0.118294	0.181146	0.101657	0.112921	0.206017	0.0317986	0.128724	0.165808	0.163188	0.359742	0.0298411	0.141264	0.149903	0.0492011	0.189416	0.114157	0.156767	0.0936519	0.159084	0.171681	0.0695736	0.192684	0.0509684	0.160952	0.142875	0.0445487	0.113072	0.16435	0.0613813	0.0428994	0.149114	0.178759	0.289988	0.0770196	0.0667476	0.0430224	0.16568	0.146972	0.129843	0.167905	0.0965481	0.0951496	0.113422	0.0873896	0.101231	0.0314647	0.233188	0.184085	0.200282	0.0781511	0.11202	0.191449	0.0584969	0.0706907	0.0814661	0.0707613	0.0483697	0.0302713	0.119942	0.22581	0.063315	0.0792457	0.17659	0.074422	0.0540637	0.168136	0.068381	0.112654	0.102621	0.0688456	0.134422	0.198766	0.248913	0.0543679	0.107842	0.16469	0.112227	0.128823	0.0531197	0.0212173	0.117068	0.186717	0.120582	0.0472912	0.0726919	0.136635	0.0417454	0.289233	0.0381335	0.0383733	0.58082	0.032734	0.0544806	0.0209889	0.0360228	0.0672668	0.0392688	0.0591974	0.0896916	0.0889326	0.279707	0.0312993	0.0805237	0.20923	0.0831094	0.0470149	0.0711384	0.151072	0.0755273	0.0125951	0.215341	0.0656416	0.320662	0.0116646	0.081902	0.0838185	0.0938359	0.00501245	0.112598	0.0306719	0.106653	0.0885203	0.0471815	0.141211	0.0916961	0.0342515	0.0321614	0.0429951	0.0892234	0.114577	0.246646	0.0491235	0.0230853	0.0500413	0.132769	0.0677315	0.0539921	0.148356	0.103514	0.0487438	0.0527128	0.0877021	0.0545938	0.121221	0.179158	0.0576327	0.0561851	0.147179	0.164203	0.106289	0.0348098	0.177818	0.0486593	0.0415957	0.128088	0.0300594	0.104609	0.192177	0.117894	0.216355	0.0246612	0.14985	0.219493	0.128101	0.0395417	0.0541142	0.0894803	0.188321	0.1267	0.113412	0.042561	0.30791	0.0196839	0.0746449	0.114454	0.192972	0.0812984	0.144224	0.100892	0.0753901	0.0847761	0.041565	0.00947509	0.105883	0.122971	0.0538424	0.125762	0.06334	0.217269	0.0467363	0.135633	0.122886	0.0305468	0.113712	0.0411225	0.0370134	0.173634	0.0776036	0.212016	0.0641788	0.0192587	0.0555213	0.170752	0.0415337	0.10925	0.194144	0.144368	0.0428717	0.15133	0.0373252	0.108266	0.0318105	0.0963032	0.0743865	0.0377019	0.227022	0.136941	0.245726	0.179428	0.102255
triads11292	middle	0.716182	0.00581557	0.138153	0.275332	0.0987115	0.120581	0.0805918	0.329545	0.0866862	0.217017	0.0685049	0.412638	0.140547	0.0987815	0.232488	0.380625	0.0466462	0.12585	0.131929	0.164184	0.150857	0.201926	0.40426	0.099616	0.143864	0.136908	0.0884566	0.140794	0.169135	0.155429	0.107388	0.124361	0.120465	0.16487	0.0413748	0.218576	0.0323117	0.0882593	0.178222	0.0471866	0.313013	0.0987719	0.145223	0.0771726	0.236026	0.058575	0.397077	0.0850158	0.0694139	0.287418	0.148375	0.382829	0.196813	0.062256	0.326917	0.275978	0.125442	0.0561307	0.238219	0.392894	0.154459	0.0825337	0.049785	0.0656256	0.175	0.173593	0.168714	0.264476	0.0952421	0.00708564	0.0513771	0.0593123	0.0671242	0.118307	0.0881507	0.234437	0.15552	0.123687	0.170419	0.243152	0.664919	0.137282	0.273102	0.369562	0.14686	0.277871	0.67514	0.14662	0.574443	0.0933492	0.0554013	0.708373	0.0960308	0.213894	0.101624	0.0281925	0.0897833	0.358471	0.358254	0.216468	0.0842192	0.0710972	0.238241	0.17177	0.170174	0.0976089	0.0425642	0.198143	0.218353	0.111714	0.0141583	0.10617	0.0974532	0.144941	0.127058	0.151056	0.0823499	0.00993463	0.233707	0.0230248	0.160889	0.150648	0.13129	0.147101	0.04547	0.144732	0.113399	0.339543	0.137775	0.100117	0.172673	0.184886	0.156931	0.10798	0.300182	0.135279	0.137493	0.0279037	0.151962	0.131031	0.24422	0.0386792	0.206129	0.119542	0.25938	0.0540132	0.227235	0.0461316	0.413571	0.171877	0.0973614	0.181899	0.0241147	0.0662711	0.316822	0.0550736	0.0989277	0.227143	0.0394375	0.228715	0.258309	0.0494658	0.0988548	0.108492	0.237565	0.195576	0.0465769	0.0699249	0.110634	0.0388702	0.0907383	0.0472821	0.0684885	0.0515921	0.0495272	0.0776027	0.0487383	0.143196	0.191243	0.0593127	0.0765249	0.159211	0.185454	0.12729	0.193225	0.0480094	0.0966048	0.0898173	0.0662812	0.075817	0.0522295	0.0326603	0.0521701	0.0899207	0.0597214	0.118374	0.174264	0.114563	0.0497503	0.0245515	0.093767	0.292954	0.0518571	0.0442015	0.084952	0.106904	0.0728766	0.1485	0.157001	0.157493	0.161484	0.0694078	0.191812	0.0801423	0.0475038	0.0642727	0.150676	0.038145	0.300277	0.0840203	0.00581557	0.0607092	0.100741	0.0292604	0.151692	0.0538968	0.0217119	0.00762396	0.0581298	0.222287	0.0414197	0.251556	0.214615	0.258539	0.185305	0.245398	0.128621	0.0468613	0.252783	0.050078	0.21649	0.0897787	0.191734	0.201796	0.0765999	0.277456	0.052202	0.0473284	0.208089	0.109762	0.217265	0.0513962	0.134699	0.0495524	0.107398	0.0827831	0.262315	0.0549156	0.0518055	0.075134	0.117909	0.0774362	0.0354443	0.0512021	0.0684668	0.112419	0.0788686	0.0237127	0.165143	0.0378172	0.201592	0.261363	0.118181	0.0783152	0.301817	0.193216	0.156825	0.119763	0.0350743	0.716182	0.0367213	0.0458011	0.12844	0.221351	0.0121956	0.0573557	0.0733002	0.261434	0.196269	0.523007	0.133281	0.0828558	0.0240927	0.109836	0.258017	0.0587361	0.134491	0.0673353	0.110188	0.0943851	0.140779	0.125323	0.0639199	0.113911	0.105167	0.11315	0.270782	0.164324	0.264104	0.228207	0.0517422	0.109427	0.175912	0.186631	0.0493913	0.138385	0.0948875	0.0369511	0.0248795	0.248355	0.149343	0.182251	0.143186	0.061134	0.0961192	0.245276	0.128887	0.137157	0.0580236	0.0483406	0.118291	0.0801147	0.145316	0.162604	0.0264748	0.0691299	0.264959	0.0983946	0.0981687	0.0605234	0.227438	0.0981132	0.0953343	0.144549	0.136538	0.383273	0.0785951	0.0857334	0.0983238	0.0708205	0.0671448	0.0376213	0.0867574	0.0370021	0.0221446	0.0497181	0.0702583	0.127609	0.118973	0.037284	0.421135	0.0954247	0.203551	0.0862871	0.212279	0.112752	0.151181	0.0458368	0.0751847	0.0694476	0.0385111	0.227042	0.0941435	0.103682	0.0928376	0.0917472	0.0280042	0.117293	0.0464879	0.136541	0.105184	0.190221	0.214509	0.13665	0.160564	0.0720729	0.0465865	0.195965	0.0466649	0.0170727	0.112561	0.134498	0.106087	0.128637	0.0221917	0.0395337	0.0471475	0.0421845	0.0654083	0.130636	0.00600328	0.0600073	0.0824196	0.198234	0.229374	0.0772627	0.0886558	0.270556	0.188995
triads11293	middle	0.422477	0.00585282	0.142016	0.136913	0.103045	0.0927269	0.03589	0.359444	0.187966	0.0450637	0.0550809	0.0640762	0.153925	0.0762931	0.0976358	0.253463	0.378635	0.0580434	0.113995	0.337588	0.383842	0.049033	0.363592	0.0970133	0.0488856	0.377301	0.0999034	0.10586	0.121852	0.408712	0.307789	0.0821777	0.0458135	0.107932	0.338845	0.392865	0.323278	0.0463269	0.123226	0.100564	0.0198515	0.0292385	0.0618895	0.339473	0.0345677	0.0971387	0.107207	0.0873599	0.0977021	0.0530026	0.0921369	0.359333	0.163654	0.355379	0.0303995	0.0434936	0.371703	0.0312605	0.320794	0.0513846	0.0550721	0.0814295	0.101215	0.0596189	0.0863954	0.0219989	0.343517	0.117684	0.0892829	0.0749478	0.0681388	0.103992	0.0578203	0.170823	0.0310562	0.128607	0.038073	0.0908905	0.369219	0.0791295	0.419398	0.107099	0.0474931	0.0462448	0.0406707	0.136149	0.415119	0.0558819	0.311828	0.359797	0.0345399	0.399533	0.0834156	0.0399191	0.373013	0.367392	0.021392	0.0750444	0.323939	0.355961	0.358075	0.369715	0.00971405	0.0776942	0.378494	0.33333	0.0619852	0.0488186	0.0300754	0.0895128	0.0459723	0.0645262	0.084092	0.101006	0.14309	0.0785597	0.0668343	0.209692	0.0434475	0.349617	0.0909902	0.104841	0.0871347	0.184407	0.130189	0.0929651	0.390341	0.38595	0.0581531	0.371121	0.0222409	0.109024	0.0949283	0.12746	0.00830129	0.0695724	0.114789	0.0514315	0.0227679	0.0742672	0.0831538	0.136133	0.13232	0.0679267	0.252491	0.101612	0.0136933	0.0665219	0.12929	0.0832207	0.131046	0.0902595	0.0459022	0.0638104	0.0270521	0.0908169	0.245766	0.0689189	0.199989	0.0576833	0.385859	0.106613	0.356658	0.0897949	0.138852	0.06605	0.105115	0.309447	0.114757	0.102808	0.026411	0.0395825	0.0703372	0.104161	0.109955	0.067243	0.0560791	0.0688686	0.264243	0.15122	0.355765	0.0796589	0.0532068	0.394287	0.0628212	0.0644807	0.373487	0.09181	0.0240507	0.0808616	0.144206	0.151707	0.0868478	0.152836	0.0133029	0.0671312	0.14661	0.105335	0.0410605	0.0999836	0.0754048	0.131003	0.0498253	0.103433	0.0812224	0.113684	0.0564692	0.0446226	0.0771873	0.371462	0.367448	0.013757	0.111419	0.349848	0.353529	0.123402	0.0283301	0.044261	0.0595311	0.0833197	0.0358725	0.0560299	0.109333	0.0674317	0.167814	0.0634537	0.048267	0.0891651	0.0211133	0.0461941	0.107093	0.188436	0.0634639	0.0956259	0.0712189	0.10656	0.380282	0.0453688	0.24362	0.0075619	0.230948	0.0771143	0.194016	0.0671449	0.101843	0.376484	0.0706142	0.153107	0.350613	0.384403	0.0947965	0.40605	0.0408521	0.0618441	0.0580509	0.0610239	0.345469	0.0369849	0.0824833	0.128832	0.0553622	0.136851	0.0861353	0.143104	0.0382435	0.379894	0.124242	0.34063	0.0946809	0.0423532	0.0547115	0.0692374	0.0854626	0.0791138	0.422477	0.388685	0.273437	0.0936664	0.0578778	0.412769	0.181998	0.367509	0.121696	0.0753966	0.127473	0.121748	0.0381389	0.357117	0.0929764	0.348177	0.374139	0.0977932	0.411185	0.0697753	0.307156	0.390262	0.355251	0.335168	0.0666294	0.359255	0.0788405	0.386998	0.0133811	0.0891717	0.0748583	0.173844	0.0196241	0.269906	0.404968	0.058339	0.0268988	0.0330791	0.360537	0.120533	0.113189	0.122904	0.091232	0.354196	0.0702936	0.341605	0.0447879	0.349467	0.336562	0.0471291	0.336562	0.35012	0.0792479	0.366959	0.106788	0.385044	0.0895467	0.0208841	0.122889	0.319641	0.144749	0.0410483	0.100937	0.0353075	0.0183421	0.0273303	0.0783809	0.293375	0.0916808	0.00585282	0.0976398	0.0381315	0.028694	0.104589	0.0625422	0.0802486	0.0469131	0.137714	0.0730083	0.105758	0.0976448	0.155556	0.0960897	0.0416337	0.0624096	0.0386619	0.298974	0.0743876	0.107682	0.140784	0.0800879	0.0674586	0.0662313	0.381338	0.350164	0.351169	0.0751114	0.134767	0.390051	0.0769548	0.00797726	0.0401571	0.10136	0.116159	0.0831288	0.0689105	0.0815605	0.0689007	0.0487762	0.0459952	0.0993004	0.0889236	0.01311	0.108132	0.0970189	0.0836665	0.0620677	0.109577	0.202368	0.0651871	0.0790387	0.0483808	0.0914624	0.0599617	0.0975687	0.101815	0.0807055	0.0080353	0.103165	0.07662	0.0358831	0.0214405	0.041644	0.0462198	0.0109346
triads11294	middle	0.468606	0.00888255	0.147564	0.247883	0.204896	0.138593	0.282132	0.386367	0.0661922	0.0629481	0.0850414	0.0696519	0.0643322	0.0259957	0.13869	0.186417	0.358634	0.0249025	0.100357	0.265755	0.278222	0.067596	0.401172	0.0493213	0.0645313	0.257645	0.0396466	0.135191	0.08084	0.29818	0.328652	0.0548309	0.0349948	0.113706	0.440672	0.355125	0.251279	0.128647	0.118672	0.0553611	0.0648074	0.126842	0.111457	0.264355	0.0793205	0.136829	0.122215	0.0599746	0.123062	0.0819925	0.10373	0.0635696	0.114636	0.353684	0.0819706	0.125637	0.393054	0.076053	0.211159	0.0671142	0.0626205	0.0566911	0.0502663	0.164745	0.0286234	0.0824016	0.312797	0.117737	0.131513	0.100247	0.012032	0.0654718	0.0677964	0.0444973	0.0850857	0.0681473	0.0448535	0.0412819	0.337968	0.0777585	0.334792	0.122309	0.0973125	0.0708674	0.152331	0.140375	0.265219	0.0594207	0.230707	0.328174	0.0301365	0.321322	0.176781	0.0842361	0.337087	0.251021	0.0451196	0.0733047	0.158824	0.291235	0.303729	0.313447	0.134394	0.078605	0.460622	0.269242	0.0892106	0.0516936	0.0761876	0.099527	0.0924719	0.0816946	0.0687547	0.211293	0.0457233	0.0573756	0.0998584	0.104959	0.0956572	0.396904	0.0914697	0.159362	0.157519	0.075655	0.0298104	0.119663	0.307545	0.413783	0.0763841	0.278635	0.136706	0.0834914	0.0349353	0.056435	0.115752	0.0211407	0.222459	0.0352791	0.0767342	0.0408278	0.0878886	0.0997359	0.110252	0.0509008	0.156032	0.0206694	0.121742	0.14571	0.209619	0.0779964	0.0621746	0.062145	0.135763	0.126689	0.0430244	0.105448	0.447299	0.100566	0.167585	0.0592836	0.306712	0.0529171	0.333554	0.0439781	0.065996	0.188701	0.0816729	0.100754	0.0224257	0.186997	0.0883589	0.0638666	0.00888255	0.0521594	0.0676968	0.0765382	0.0793818	0.0817627	0.374069	0.0563721	0.183067	0.0523273	0.0353819	0.346338	0.0426171	0.0479821	0.315597	0.136914	0.156989	0.0722754	0.0907911	0.0642728	0.132732	0.169571	0.0598094	0.148286	0.102206	0.0700401	0.0900842	0.109005	0.0151292	0.118098	0.0689278	0.0736669	0.0430697	0.0798018	0.129003	0.0210934	0.0417666	0.395175	0.252571	0.0411174	0.0377056	0.397421	0.283849	0.0489168	0.0835555	0.141439	0.10036	0.052642	0.136185	0.0625652	0.0455605	0.0632669	0.163084	0.0515644	0.140991	0.0494692	0.0921403	0.0664599	0.131163	0.0594927	0.132635	0.0305641	0.0743191	0.0780507	0.449386	0.0225202	0.146489	0.0214682	0.183115	0.153725	0.347222	0.0986541	0.0497318	0.134655	0.128039	0.0545874	0.407649	0.267802	0.0137075	0.355117	0.0152619	0.120208	0.046445	0.117477	0.316865	0.0112802	0.100837	0.0667252	0.0883591	0.0570729	0.0539179	0.162214	0.0490304	0.406971	0.124822	0.397575	0.0495781	0.168469	0.178135	0.293013	0.0850309	0.035563	0.344764	0.375103	0.438618	0.0121627	0.141302	0.354086	0.15958	0.272012	0.0711039	0.127939	0.135462	0.0971536	0.126268	0.260466	0.0769471	0.0641436	0.447925	0.106129	0.361938	0.279389	0.299241	0.398092	0.359587	0.287616	0.118136	0.389845	0.100848	0.366191	0.0179201	0.0677249	0.0792531	0.0286775	0.069723	0.127912	0.30925	0.0723295	0.0292362	0.0543068	0.280439	0.0904814	0.0259044	0.129715	0.044279	0.355807	0.077928	0.0734641	0.0230161	0.275953	0.288425	0.0388369	0.39664	0.362476	0.0850701	0.368872	0.101528	0.343731	0.105812	0.0584413	0.0690468	0.253312	0.0501849	0.101721	0.067354	0.109351	0.0804701	0.0373789	0.0796098	0.354523	0.0485307	0.0183286	0.0409382	0.234312	0.134598	0.0542748	0.0185316	0.136149	0.0875029	0.0451036	0.0727006	0.0379163	0.157707	0.123444	0.153638	0.0914062	0.158604	0.126565	0.218887	0.145443	0.231247	0.241362	0.109862	0.150246	0.0695188	0.309163	0.266566	0.321275	0.1613	0.217663	0.468606	0.139899	0.207866	0.210548	0.195726	0.206581	0.305556	0.193202	0.219743	0.184283	0.173703	0.127079	0.14637	0.0681477	0.125392	0.22012	0.13236	0.117825	0.15328	0.157942	0.0934443	0.182404	0.177273	0.224711	0.140206	0.11569	0.0767541	0.246409	0.166296	0.196291	0.199216	0.250664	0.162163	0.0797497	0.217693	0.206316	0.136978
triads11295	stable	0.308932	0.00131095	0.0499786	0.0380964	0.0573356	0.0413446	0.00888248	0.0674312	0.0281324	0.0713343	0.019216	0.0190698	0.0224466	0.0441522	0.0130053	0.0419765	0.0288385	0.02432	0.0640906	0.285554	0.0342823	0.0708361	0.191089	0.0402521	0.0427058	0.0175852	0.0381155	0.0394618	0.0259925	0.0606798	0.0669707	0.0208746	0.0169439	0.0586228	0.308932	0.0105609	0.0524415	0.051001	0.133466	0.0624181	0.0760614	0.0250739	0.0284605	0.0348832	0.0163699	0.0411187	0.0421006	0.0379553	0.0371033	0.0664561	0.0291829	0.0555892	0.0867183	0.0627844	0.0606821	0.0188739	0.0237715	0.0558929	0.0171288	0.0376933	0.0192517	0.0504173	0.0777804	0.0775891	0.0567341	0.0229313	0.0247233	0.0332231	0.048197	0.0682502	0.028454	0.0658198	0.0756183	0.0490375	0.0320619	0.0561847	0.0284607	0.0658849	0.0194307	0.0276697	0.174968	0.0175263	0.0461306	0.014073	0.0220926	0.00233578	0.169342	0.0798549	0.178726	0.0664766	0.0267267	0.198561	0.0169406	0.0199467	0.216212	0.0279316	0.0485917	0.0128445	0.1399	0.0355528	0.0648942	0.020945	0.0192737	0.0400923	0.00756474	0.0143844	0.0282077	0.0477481	0.0366501	0.0085083	0.0256792	0.140486	0.0300252	0.079108	0.0137253	0.045693	0.0132638	0.0163755	0.0453469	0.0505535	0.0456181	0.0386795	0.0302183	0.0174266	0.0356074	0.00608548	0.0432507	0.0451857	0.0863951	0.0400853	0.0306724	0.104704	0.0951416	0.0372964	0.0390111	0.0916545	0.0854743	0.0174673	0.00696667	0.0523047	0.0221475	0.00917755	0.0646248	0.0503672	0.184819	0.111606	0.0544141	0.0412416	0.0203842	0.0401622	0.0322641	0.0183403	0.0631236	0.0250746	0.00656846	0.0125872	0.0343934	0.0216721	0.00380678	0.0377396	0.0679011	0.0407103	0.0129951	0.0277792	0.121744	0.0350046	0.0226998	0.0387575	0.0493119	0.0340531	0.0308644	0.0897437	0.0350265	0.0324537	0.0421026	0.0133644	0.0626779	0.0653082	0.159524	0.0501848	0.0428568	0.0321924	0.0480295	0.00674344	0.0315746	0.00900878	0.0216999	0.0562461	0.0121799	0.0762564	0.0289733	0.028487	0.0513268	0.0041889	0.0130617	0.0396572	0.0742637	0.0943325	0.047703	0.0499456	0.137761	0.103387	0.0270022	0.048247	0.0330548	0.0534807	0.0321446	0.0127197	0.0459793	0.0600584	0.0381578	0.0383145	0.0434128	0.0143806	0.0499706	0.0762352	0.0591721	0.0439524	0.0176147	0.0516482	0.0609317	0.0515835	0.087989	0.0398045	0.00998111	0.0197525	0.0617873	0.0654924	0.0784012	0.00382673	0.00131095	0.0810446	0.0581173	0.0586993	0.166803	0.0748442	0.0369558	0.146265	0.223433	0.0368472	0.00969803	0.0834096	0.0404861	0.036436	0.0450687	0.0128538	0.106283	0.0898549	0.154946	0.0191242	0.210626	0.0265261	0.0473895	0.0752959	0.0349293	0.130677	0.0733011	0.106566	0.070665	0.0545823	0.0249579	0.054658	0.0202848	0.0673254	0.068794	0.0248063	0.076464	0.0258402	0.00552085	0.0417317	0.0198717	0.0537792	0.0167263	0.130565	0.0403512	0.0865557	0.0790898	0.0513691	0.045409	0.181682	0.0808656	0.0381324	0.0213063	0.054808	0.0297945	0.0115058	0.0912921	0.0612319	0.00616799	0.0556532	0.0690773	0.007837	0.0288197	0.183997	0.0831748	0.0248312	0.0583349	0.0505387	0.0327376	0.0605632	0.0412906	0.143458	0.0472002	0.0161971	0.0169144	0.0173504	0.026057	0.0130207	0.0507581	0.0146559	0.0615186	0.0355155	0.0887915	0.142936	0.0611	0.0135423	0.0342009	0.0243458	0.0927184	0.0268974	0.0523417	0.0593483	0.0175937	0.024298	0.0646818	0.0208756	0.0601633	0.0413461	0.0739051	0.0197784	0.0685758	0.0748413	0.0170267	0.0777875	0.0644338	0.0337995	0.0631256	0.0478061	0.0575567	0.0333285	0.0336945	0.0490616	0.0343647	0.0325569	0.0632638	0.0309331	0.0270891	0.0721778	0.0199878	0.0110636	0.0495987	0.0368709	0.0181605	0.0804668	0.0358351	0.0634402	0.0256283	0.0188278	0.0146259	0.0152052	0.0453448	0.0115328	0.0202225	0.0435825	0.0247775	0.00215601	0.0172912	0.0363679	0.0338302	0.0249151	0.0278868	0.0516414	0.0810022	0.033137	0.0109836	0.0191757	0.266743	0.0352743	0.00388949	0.00706765	0.0315036	0.0448518	0.00629314	0.0357061	0.0272242	0.0453712	0.0115571	0.00627276	0.0842171	0.0505254	0.0371109	0.0134517	0.0247084	0.0117166	0.0310606	0.00639434	0.0277632	0.0266807	0.0186134	0.0486739	0.143355	0.0186946	0.0299046	0.0286967	0.0562552	0.0431255	0.0213272	0.0517108	0.024044
triads11296	middle	0.437621	0.0046214	0.0760287	0.0703041	0.110644	0.0558883	0.125037	0.0815956	0.055566	0.107838	0.0693227	0.102626	0.0294656	0.0697864	0.0984428	0.0171412	0.0659883	0.0517086	0.0731662	0.0831445	0.0874671	0.0425457	0.059376	0.0660012	0.128216	0.0631973	0.0247276	0.0165261	0.0664089	0.0447776	0.0343409	0.0671329	0.103955	0.17906	0.024187	0.0188511	0.0391079	0.0428549	0.0584621	0.0521516	0.18803	0.0343132	0.160483	0.0400601	0.0258621	0.0353495	0.0230921	0.0793691	0.111036	0.0437131	0.114172	0.0565591	0.112183	0.0683346	0.0324373	0.110193	0.126643	0.0481205	0.0681709	0.0190503	0.0366624	0.0435721	0.0546422	0.134873	0.0837156	0.0153714	0.0672998	0.0497131	0.0261966	0.0679116	0.0804791	0.0588017	0.0666826	0.0387248	0.0464639	0.0796696	0.023187	0.0579363	0.0834074	0.0393119	0.365617	0.0461811	0.0325639	0.139789	0.0471562	0.104808	0.374626	0.0265976	0.266338	0.108494	0.0669728	0.393853	0.115177	0.0891837	0.0902159	0.0508379	0.159637	0.0446786	0.152124	0.0261848	0.0944992	0.0744818	0.0452396	0.0804449	0.106787	0.107097	0.0646297	0.11661	0.0646253	0.0525844	0.0806846	0.147276	0.159234	0.0663197	0.102512	0.0721253	0.0620854	0.110019	0.0483971	0.115453	0.0194995	0.0521324	0.0525023	0.0232792	0.0882272	0.0700977	0.119831	0.0641779	0.045344	0.178691	0.0233841	0.0301391	0.0345646	0.0155389	0.0310509	0.101219	0.0588852	0.0609998	0.0904536	0.0960326	0.0835927	0.0394636	0.0354944	0.0772124	0.152786	0.0766357	0.0695675	0.00822508	0.0831843	0.130817	0.078986	0.0519829	0.0586385	0.0935042	0.0433788	0.0596983	0.0693241	0.148692	0.0575576	0.0110784	0.0766893	0.0282465	0.0699538	0.0216268	0.0396301	0.0664491	0.0622207	0.0785135	0.0172731	0.0416083	0.018309	0.0764229	0.0401612	0.0836005	0.0469116	0.0486531	0.0229704	0.0124994	0.099544	0.0526197	0.206603	0.0112855	0.0823341	0.171023	0.0286853	0.0664702	0.0430906	0.0410506	0.037727	0.0321652	0.0385254	0.0641684	0.0382432	0.0408998	0.11815	0.113975	0.0163404	0.0165841	0.079422	0.0803182	0.111019	0.036051	0.135382	0.0586182	0.0740914	0.063558	0.0330335	0.0389719	0.0358081	0.0768187	0.100089	0.0636212	0.0953896	0.0410337	0.0622393	0.038599	0.0328073	0.114325	0.0997315	0.0347617	0.00853572	0.0575942	0.0419293	0.106134	0.0487575	0.0395996	0.0658372	0.0257003	0.0788628	0.0946082	0.0560607	0.0770381	0.0189264	0.0482121	0.132088	0.113636	0.0865924	0.0275233	0.211524	0.0914506	0.0811267	0.0968102	0.111284	0.0591666	0.035575	0.111288	0.0046214	0.0831318	0.067772	0.0987137	0.104651	0.0434163	0.0884647	0.221086	0.0565401	0.027751	0.0455998	0.0310429	0.0343643	0.0517427	0.0419928	0.0800872	0.0617121	0.0426892	0.0157515	0.295527	0.0382263	0.09355	0.0503843	0.082532	0.088439	0.0879312	0.0689749	0.0544623	0.101933	0.026582	0.0772404	0.0339211	0.0158257	0.36462	0.027879	0.100877	0.107035	0.0196655	0.0890345	0.0765411	0.0400159	0.0906557	0.10578	0.112908	0.145689	0.144388	0.121735	0.0797978	0.042018	0.0497901	0.102797	0.0884477	0.0843303	0.100898	0.0656775	0.0619036	0.0857519	0.0254941	0.0512328	0.0688698	0.0485547	0.0913148	0.110342	0.0421894	0.0752781	0.0523748	0.104859	0.0172425	0.0713027	0.0683731	0.0199882	0.028518	0.0707063	0.0686956	0.0484121	0.0966712	0.145892	0.153085	0.0413934	0.0137978	0.0948113	0.0577114	0.0847005	0.0446659	0.0397314	0.0106274	0.0696159	0.437621	0.0334401	0.0155988	0.051306	0.102072	0.00779127	0.0678214	0.0276044	0.0925323	0.0326371	0.109288	0.0733712	0.016212	0.0688332	0.028895	0.0442066	0.0390177	0.0888577	0.0250663	0.110067	0.0898481	0.0262013	0.0975692	0.0280094	0.0691967	0.0167907	0.101684	0.084746	0.114732	0.0730811	0.076316	0.0448915	0.102921	0.0733387	0.117941	0.0838192	0.0466965	0.0657585	0.100556	0.160949	0.173712	0.0173966	0.0567895	0.0570262	0.0568722	0.201337	0.130374	0.148356	0.121535	0.148753	0.0837877	0.0886936	0.130962	0.0839169	0.0561411	0.0473953	0.0873415	0.0141392	0.0866593	0.10977	0.137305	0.0580439	0.0751228	0.198715	0.0827624	0.0639095	0.153276	0.0453357	0.0782774	0.156385	0.0266068	0.0848783	0.0680263	0.149321	0.0639825	0.036535
triads11297	middle	0.44863	0.00263773	0.0611396	0.119234	0.0681303	0.0588971	0.0251013	0.0255357	0.129358	0.0392649	0.0554748	0.0963315	0.0746248	0.0455719	0.0506503	0.0213598	0.0432719	0.0671155	0.12806	0.0267876	0.0296299	0.0726549	0.10617	0.0166331	0.0603869	0.00754824	0.0357945	0.0228612	0.0619734	0.0252762	0.0134232	0.0311825	0.041147	0.0163285	0.0751116	0.0644922	0.0431147	0.0383882	0.095045	0.0658779	0.0340467	0.0383138	0.0779025	0.0513227	0.0385754	0.0371334	0.0526019	0.0356605	0.0547811	0.0369879	0.0292179	0.0428958	0.120187	0.0257615	0.0269183	0.0189504	0.0313378	0.022851	0.0529865	0.0452298	0.0314446	0.0728551	0.0343854	0.0644151	0.0674119	0.0136454	0.0257005	0.0438759	0.0687402	0.0622655	0.0283504	0.0630101	0.0276885	0.0772793	0.117683	0.0402094	0.024264	0.038458	0.0419822	0.0137188	0.399159	0.04501	0.026338	0.0366696	0.0337544	0.0359718	0.394569	0.10607	0.333336	0.0204573	0.0467846	0.390915	0.0387145	0.0483684	0.0329088	0.0205231	0.00263773	0.0382577	0.0880987	0.0497958	0.0191918	0.0359928	0.0421793	0.020298	0.0228336	0.0437955	0.0810637	0.0141907	0.104834	0.0389116	0.0768533	0.0361194	0.0965959	0.0959455	0.0184904	0.0389884	0.0609735	0.0755548	0.0288664	0.0399765	0.0465107	0.0484108	0.0255905	0.0390257	0.0680135	0.0642706	0.0387538	0.0238636	0.0637473	0.0149488	0.0673853	0.0370725	0.0899226	0.0478448	0.00889857	0.0627535	0.105518	0.0259221	0.0681213	0.107544	0.0156353	0.0622327	0.0680376	0.0688113	0.0978575	0.0127829	0.0675812	0.0761891	0.111942	0.0567317	0.0264123	0.05943	0.0399272	0.0616629	0.0558574	0.0669276	0.0498094	0.0563336	0.0393163	0.0120328	0.0512265	0.0483209	0.0207684	0.0402431	0.0202983	0.177907	0.0402102	0.0236756	0.0436506	0.0511819	0.025208	0.0643565	0.0424335	0.043995	0.0918443	0.0543667	0.106471	0.00607666	0.0185364	0.0771375	0.0939527	0.0334134	0.0429311	0.0837201	0.0255186	0.0664021	0.0931356	0.0686757	0.043113	0.026062	0.0617699	0.0345249	0.102295	0.0384602	0.107031	0.0570632	0.0692343	0.0720475	0.0574958	0.053969	0.0560278	0.0894671	0.0236237	0.0521104	0.0346556	0.0825368	0.0964824	0.0280215	0.0439049	0.097942	0.0980892	0.0146996	0.0282526	0.0360683	0.0842449	0.011709	0.0326389	0.0825618	0.131482	0.0787962	0.0164756	0.0521725	0.108681	0.0190852	0.120422	0.0551635	0.0220213	0.0516882	0.0322269	0.0716123	0.0691203	0.0407015	0.0946007	0.0546696	0.162876	0.0938659	0.169427	0.0341797	0.136107	0.111109	0.0487272	0.108211	0.0493488	0.0746013	0.0597831	0.0737018	0.059557	0.127847	0.148116	0.0192337	0.0562029	0.0455838	0.0531222	0.0232167	0.0662454	0.0214011	0.0589151	0.0374567	0.0278438	0.0102002	0.0726436	0.0542241	0.0599646	0.0165187	0.0891409	0.241414	0.0466586	0.0469783	0.0820732	0.0451818	0.0112711	0.0511691	0.0269939	0.0463785	0.0267834	0.0785683	0.0745495	0.0583105	0.0475277	0.393074	0.0533219	0.0283195	0.0646144	0.0525701	0.0693672	0.0611392	0.0148392	0.0826096	0.0705389	0.0197453	0.144871	0.085281	0.0350149	0.0202005	0.0634358	0.043257	0.0461782	0.0838241	0.07679	0.0659802	0.0270483	0.0443219	0.0936264	0.0535482	0.0660311	0.0381227	0.0428846	0.0676121	0.0268243	0.0777087	0.0687832	0.0141046	0.00396361	0.0566029	0.0607434	0.0479183	0.0153305	0.039089	0.0140471	0.127836	0.024713	0.0560425	0.0526284	0.0474807	0.0568864	0.0502556	0.110049	0.0274744	0.0340453	0.0329477	0.0717702	0.0510099	0.0153255	0.44863	0.0305555	0.00720247	0.0584393	0.011671	0.0493304	0.0123795	0.0345383	0.147398	0.050397	0.0573983	0.0715013	0.0510127	0.0369735	0.0422612	0.0694741	0.0667015	0.0537167	0.0383258	0.0093918	0.0313477	0.0374663	0.0789114	0.0752688	0.0675271	0.0887722	0.0609927	0.0703977	0.156766	0.0440252	0.0123451	0.088506	0.0455378	0.0578166	0.0559866	0.0219933	0.143891	0.127892	0.0548032	0.0438479	0.0935334	0.035212	0.0978653	0.0701181	0.042242	0.0196871	0.0482269	0.118121	0.107297	0.0459066	0.0372257	0.0466522	0.0828045	0.0967277	0.0540731	0.0223781	0.0537056	0.0487692	0.0590184	0.0436751	0.0210775	0.133673	0.0886531	0.0864936	0.0606279	0.126697	0.0468355	0.0817352	0.00999884	0.0455733	0.0496685	0.0425802	0.0455618	0.0263674	0.200057	0.11831
triads11298	middle	0.500926	0.00489551	0.0628654	0.0352437	0.0941027	0.0711953	0.048186	0.0535977	0.0694894	0.0819125	0.0430449	0.0661461	0.0391445	0.0616306	0.0230626	0.053713	0.0302751	0.0454151	0.112365	0.0372826	0.0232244	0.0941837	0.058326	0.0737989	0.125617	0.0493425	0.0656497	0.0239153	0.0501516	0.0493697	0.0460208	0.0470591	0.0730553	0.0722929	0.0463371	0.0565273	0.0748609	0.0782313	0.0426002	0.120157	0.00953983	0.0445455	0.035827	0.119568	0.0893511	0.118912	0.0443882	0.0801176	0.033212	0.0291412	0.0747937	0.0941303	0.060562	0.0310984	0.0200251	0.0260387	0.0440589	0.104167	0.0325043	0.0360162	0.0420386	0.0697895	0.0678734	0.0398529	0.0605952	0.0194789	0.0389314	0.0103122	0.0479557	0.052091	0.0832667	0.034795	0.0318492	0.0238305	0.0235789	0.0339794	0.10087	0.058206	0.0692304	0.0684772	0.500926	0.0460619	0.0198918	0.0189626	0.0775339	0.0642104	0.489735	0.109439	0.393407	0.0142643	0.0614478	0.493945	0.0671969	0.0876141	0.0326733	0.0640944	0.0870683	0.0502154	0.0148122	0.0429884	0.0101065	0.0716997	0.0651917	0.0195478	0.0341509	0.12899	0.030791	0.0902248	0.0170576	0.0605667	0.104392	0.0570376	0.0287135	0.0753028	0.127096	0.0806076	0.0213117	0.0577385	0.0138449	0.0408914	0.0440626	0.0357333	0.00924327	0.0562074	0.0537012	0.0775895	0.0254819	0.0209305	0.0106177	0.077224	0.0930555	0.0765671	0.0428404	0.0284023	0.0570257	0.0328891	0.024292	0.0406559	0.0514978	0.00548924	0.0817128	0.0620833	0.0212137	0.0683808	0.056694	0.120463	0.0625946	0.110329	0.0127025	0.0492075	0.0472368	0.0567566	0.115459	0.0624176	0.107837	0.0743508	0.0109128	0.0257976	0.112394	0.0516364	0.0503613	0.0632715	0.0522326	0.0512437	0.114873	0.0560442	0.0564479	0.0354082	0.0589318	0.0144082	0.054571	0.0868413	0.138913	0.0309015	0.0830327	0.0322479	0.0273389	0.0225867	0.0623957	0.0497925	0.0233198	0.104202	0.0425565	0.10689	0.073606	0.114235	0.101516	0.0949151	0.107757	0.0833091	0.0357145	0.0550131	0.0701479	0.0351064	0.0411788	0.0824644	0.0880923	0.0428648	0.0567515	0.0383284	0.053181	0.0437853	0.0650194	0.0798851	0.0531322	0.125121	0.105734	0.0340425	0.108083	0.0405909	0.0862884	0.0491593	0.0267357	0.0246648	0.0293248	0.0706106	0.0765167	0.116343	0.0472958	0.0932561	0.0863814	0.0293865	0.049192	0.059675	0.037059	0.143077	0.0817198	0.10401	0.0204523	0.015741	0.0427611	0.0837137	0.0388468	0.109385	0.0622504	0.0974713	0.0898201	0.146881	0.144594	0.0415606	0.0424517	0.101521	0.0690407	0.0894168	0.0560088	0.0550789	0.00684384	0.0591661	0.103897	0.0405664	0.0327575	0.0372444	0.0924796	0.0418047	0.0642051	0.0563521	0.0485558	0.0581497	0.0912257	0.133582	0.0759503	0.060674	0.0921272	0.0242871	0.0196486	0.226456	0.0301108	0.0537984	0.135511	0.0555063	0.0512273	0.0352507	0.0449012	0.150564	0.0425328	0.0499699	0.0483578	0.0908832	0.0941654	0.489689	0.163609	0.0115723	0.0403539	0.0213924	0.0966928	0.0381444	0.115779	0.056456	0.0453755	0.0345523	0.0330776	0.0763711	0.0578368	0.00824794	0.0548237	0.0625048	0.0373712	0.0600718	0.016041	0.0671401	0.0714374	0.0591168	0.0465627	0.0261953	0.0300777	0.0768857	0.0259822	0.0575253	0.0482673	0.0976979	0.0181396	0.0408934	0.0258393	0.0203548	0.0413403	0.00951918	0.0410207	0.0292158	0.0425441	0.067102	0.0238918	0.0490239	0.0439504	0.0439123	0.0409238	0.0169083	0.0308552	0.0150482	0.0812165	0.0225691	0.0710282	0.0143521	0.0975132	0.382599	0.0774367	0.0478966	0.0327106	0.122201	0.0301999	0.0344415	0.0576351	0.0302237	0.0403487	0.0157457	0.0353415	0.0246431	0.0200085	0.037408	0.0439607	0.0379831	0.0619244	0.129113	0.0922945	0.0321246	0.0562106	0.0439428	0.0120026	0.0363258	0.0809399	0.0174721	0.0187034	0.0802375	0.0608101	0.0529893	0.11051	0.0224225	0.0773439	0.0606562	0.0337235	0.00854823	0.0360853	0.0792203	0.0674077	0.102549	0.0258055	0.0233835	0.0271247	0.178755	0.041396	0.103726	0.084305	0.071571	0.0219517	0.0470542	0.100834	0.0527423	0.0285965	0.0107759	0.00489551	0.049211	0.0193438	0.0168762	0.118093	0.0176241	0.0636697	0.00612123	0.0746043	0.0143385	0.0582712	0.0653401	0.0931436	0.00631281	0.0207331	0.0199404	0.0413713	0.0425991	0.0298762	0.0739811	0.00884379
triads11299	middle	0.545082	0.0020627	0.0804123	0.101678	0.0973981	0.0962958	0.078299	0.0835541	0.0118966	0.0590596	0.0393446	0.0868625	0.0641253	0.0604555	0.054456	0.0307795	0.0289554	0.0425671	0.222109	0.0149776	0.0574581	0.0921541	0.0709264	0.0628061	0.0430961	0.034684	0.0285759	0.0546059	0.046663	0.0823268	0.0334888	0.0788498	0.0372412	0.515899	0.31745	0.0403132	0.00912599	0.289931	0.338525	0.0332708	0.0551497	0.053961	0.0510756	0.0576283	0.0731044	0.0789441	0.0678083	0.0509094	0.0780485	0.0861506	0.0353132	0.0372608	0.20803	0.0343141	0.0493589	0.0522574	0.0396826	0.01254	0.0580079	0.0654091	0.038064	0.0504064	0.0134694	0.114767	0.0244622	0.0466895	0.0569474	0.0717047	0.0163743	0.0479078	0.0288272	0.0361152	0.0594954	0.038654	0.0567726	0.0191361	0.200621	0.0121829	0.0649537	0.0496097	0.379151	0.0561989	0.0936254	0.09953	0.0857541	0.0122468	0.395672	0.0715027	0.282806	0.015625	0.0667303	0.384317	0.115901	0.0409763	0.0472921	0.0746333	0.068413	0.0835525	0.0549555	0.0148234	0.0307979	0.0565459	0.0591774	0.050941	0.0351752	0.0308489	0.312935	0.0549201	0.0423745	0.52741	0.0422562	0.525407	0.52596	0.0727012	0.0313772	0.014816	0.0641228	0.0442833	0.0494197	0.0432402	0.0540098	0.0419615	0.545082	0.00930455	0.0136032	0.0404663	0.01887	0.0454909	0.0430435	0.0451333	0.0199777	0.0149462	0.04142	0.0385105	0.0330596	0.0282455	0.0263003	0.0326448	0.0503266	0.393796	0.52967	0.0456915	0.529803	0.090572	0.0408676	0.044032	0.0262297	0.0313768	0.053512	0.0490694	0.0384864	0.0274651	0.0558292	0.0157641	0.0117921	0.0724997	0.00388614	0.0299752	0.037781	0.029396	0.0140544	0.0437535	0.0218015	0.0616741	0.028709	0.0558985	0.0226859	0.0745626	0.0316003	0.0728422	0.063879	0.0505646	0.062112	0.00822829	0.0697185	0.0943257	0.0429529	0.0199788	0.0455997	0.0243716	0.0527036	0.0522492	0.0503441	0.372484	0.02556	0.0309446	0.0525481	0.526793	0.0696351	0.0332442	0.0298557	0.519493	0.0549446	0.0160658	0.136366	0.0429781	0.525033	0.0341193	0.0625106	0.0566692	0.0363127	0.0373184	0.0426373	0.0272952	0.0129919	0.526107	0.0150557	0.0240994	0.0521732	0.00769616	0.028827	0.0384964	0.0217875	0.0347793	0.0105866	0.0105232	0.0518398	0.0173538	0.0161099	0.0249431	0.0272068	0.0239866	0.0142539	0.00488019	0.143787	0.0599497	0.0623074	0.00683578	0.0432381	0.0903961	0.04945	0.0834438	0.00900156	0.0758009	0.141075	0.0415962	0.0738431	0.0508787	0.188149	0.0373936	0.0140413	0.0427856	0.0865572	0.0414964	0.0700689	0.0203588	0.0334864	0.0339544	0.0908774	0.0401722	0.0959009	0.0727289	0.036626	0.446716	0.0264606	0.0400315	0.0487562	0.0324837	0.0509771	0.0491892	0.247986	0.323231	0.0183851	0.0568036	0.0622407	0.299832	0.0020627	0.0282491	0.0680554	0.038414	0.111197	0.0405529	0.0378301	0.0883024	0.0559985	0.037601	0.0364639	0.0326979	0.0243599	0.392847	0.0513935	0.0241287	0.0247685	0.0569853	0.0583575	0.0239098	0.0214553	0.0348729	0.0878157	0.0707606	0.0721194	0.0349044	0.080922	0.0453289	0.0546174	0.0708576	0.0296951	0.0231574	0.0515819	0.0496225	0.0222631	0.0479299	0.0111601	0.162616	0.0647057	0.0158538	0.0725261	0.0726179	0.0343719	0.0704161	0.0444481	0.0498311	0.0758724	0.0299959	0.0444704	0.0780117	0.0375507	0.043868	0.0289181	0.0540844	0.0397603	0.032712	0.0284901	0.0460945	0.0537587	0.0020997	0.0878016	0.0411097	0.057485	0.0179815	0.0412563	0.0576797	0.0599852	0.258065	0.180641	0.0396379	0.0404269	0.0508988	0.0877379	0.00840004	0.532084	0.027131	0.0238055	0.0603727	0.0523617	0.0595419	0.0182898	0.0218557	0.0323759	0.0181002	0.0339424	0.328782	0.0363808	0.0341723	0.0698808	0.0805253	0.0521798	0.0534907	0.044479	0.0531842	0.0502172	0.0417746	0.0716791	0.0319775	0.0708502	0.52777	0.0809152	0.0274708	0.0751348	0.0511114	0.0561014	0.109309	0.0730548	0.10503	0.100921	0.102257	0.102306	0.052323	0.0841043	0.110469	0.0543394	0.0645156	0.089816	0.0884029	0.0610327	0.0425061	0.060511	0.0486246	0.0576244	0.111105	0.080658	0.0730112	0.112543	0.052977	0.122703	0.118122	0.0934428	0.0616559	0.0732521	0.0657782	0.0234099	0.0430161	0.52785	0.0328837	0.0799352	0.0540293	0.0602479	0.0744337	0.0147966
triads11300	dynamic	0.469845	0.00885121	0.168507	0.151305	0.23609	0.108692	0.192225	0.150238	0.0648383	0.154128	0.112153	0.127487	0.101387	0.0824104	0.327367	0.289104	0.215167	0.220285	0.0629506	0.151142	0.178745	0.0478482	0.309138	0.0341909	0.0554255	0.122089	0.16188	0.0541483	0.081186	0.114229	0.291697	0.118226	0.0343716	0.390768	0.309167	0.311372	0.244534	0.369562	0.132427	0.0788826	0.183138	0.0856842	0.0651674	0.225764	0.301784	0.170635	0.176563	0.205593	0.152443	0.244154	0.118292	0.183767	0.281302	0.222303	0.126388	0.043743	0.10249	0.216493	0.2587	0.159026	0.275317	0.195483	0.171654	0.231713	0.301779	0.12025	0.114701	0.120323	0.154727	0.294248	0.0773398	0.169696	0.122066	0.0604531	0.210625	0.253159	0.158231	0.171435	0.267391	0.154084	0.426229	0.189254	0.166844	0.120161	0.179448	0.0907919	0.460814	0.137334	0.469845	0.177211	0.0294148	0.419575	0.164805	0.205497	0.158809	0.157965	0.110086	0.099617	0.103565	0.227044	0.106355	0.166394	0.0976597	0.108877	0.248381	0.0969383	0.262112	0.243158	0.127045	0.372996	0.330973	0.361672	0.414536	0.0394319	0.296189	0.0818421	0.222131	0.241838	0.118348	0.169747	0.128346	0.119912	0.381595	0.0654463	0.095394	0.102084	0.257933	0.164651	0.0933307	0.199354	0.116757	0.113091	0.138318	0.0618975	0.21218	0.189811	0.0925192	0.158735	0.171811	0.291023	0.375763	0.161704	0.454648	0.188953	0.0945785	0.249841	0.153059	0.18192	0.124739	0.199136	0.0309125	0.241218	0.252904	0.183652	0.249536	0.116775	0.263456	0.103512	0.156539	0.163306	0.323484	0.113232	0.250817	0.196915	0.158371	0.263475	0.0642869	0.298699	0.154449	0.150316	0.153378	0.254419	0.2148	0.235138	0.0704925	0.132173	0.163006	0.0425962	0.0453517	0.100795	0.207434	0.153026	0.21596	0.117113	0.155174	0.267021	0.264015	0.357793	0.205009	0.155236	0.0492597	0.366422	0.149149	0.192181	0.261602	0.234595	0.413114	0.217771	0.0962583	0.209893	0.234394	0.0921344	0.0787872	0.113365	0.11176	0.364415	0.192305	0.0956731	0.121893	0.281163	0.0815953	0.060462	0.193549	0.25679	0.297782	0.129105	0.123141	0.106806	0.0861182	0.0636549	0.144164	0.0512063	0.0463678	0.19217	0.10736	0.12131	0.122657	0.107409	0.1431	0.153556	0.0444508	0.0961142	0.166945	0.130127	0.33669	0.113418	0.256328	0.246119	0.131727	0.170315	0.0745993	0.256357	0.154278	0.184287	0.101416	0.117039	0.198272	0.321206	0.0888218	0.204022	0.0321925	0.149764	0.234251	0.328037	0.145337	0.119271	0.147939	0.0685587	0.162158	0.0966086	0.142506	0.0785486	0.048649	0.00885121	0.0179851	0.174163	0.127739	0.138041	0.111288	0.156696	0.12052	0.0958942	0.0982847	0.118984	0.048981	0.171219	0.143367	0.254616	0.0867994	0.425856	0.0687362	0.178179	0.0763824	0.0992178	0.188969	0.070525	0.0798525	0.152577	0.150008	0.177971	0.0574423	0.135816	0.264892	0.223795	0.105291	0.126758	0.237381	0.113233	0.240975	0.272844	0.0182973	0.125816	0.146392	0.139625	0.15279	0.137209	0.11652	0.233307	0.147731	0.125867	0.0786279	0.0460634	0.233972	0.0571956	0.167997	0.375343	0.194754	0.186882	0.0490011	0.0687244	0.108218	0.193819	0.293615	0.0488616	0.0356047	0.203771	0.0780979	0.139511	0.0879203	0.212253	0.0123836	0.136881	0.140373	0.197198	0.117333	0.110839	0.0847613	0.276257	0.166449	0.0849909	0.341277	0.258788	0.155369	0.310223	0.151139	0.0739241	0.164578	0.169661	0.212302	0.281593	0.0949705	0.381492	0.192336	0.153342	0.229614	0.0963304	0.0336251	0.18603	0.207944	0.180944	0.167517	0.0285512	0.346936	0.231846	0.14939	0.35916	0.205173	0.259516	0.191126	0.219607	0.14081	0.0718044	0.105098	0.170318	0.239871	0.294919	0.092243	0.264945	0.241057	0.266872	0.184477	0.0849885	0.0562124	0.220531	0.0436571	0.264709	0.126783	0.159265	0.0860699	0.232224	0.153605	0.141959	0.0964923	0.0709486	0.0387314	0.219201	0.133727	0.189483	0.0720072	0.164047	0.101796	0.114348	0.423635	0.194366	0.00922889	0.0960586	0.123693	0.0260748	0.0807977
triads11301	middle	0.413075	0.00182293	0.0611972	0.0565174	0.026614	0.0410218	0.0269909	0.0511709	0.0602491	0.0477641	0.0171355	0.0363293	0.0493267	0.014724	0.310661	0.0354755	0.0314231	0.0478475	0.0763151	0.0541108	0.0911908	0.0187742	0.045038	0.0298891	0.0829225	0.0378327	0.0254783	0.0547625	0.0932043	0.0343526	0.0136389	0.0140939	0.111624	0.397587	0.0309129	0.0260484	0.0338153	0.0405814	0.0438596	0.0370224	0.0230074	0.0818828	0.0574244	0.0166347	0.0226241	0.046631	0.0131216	0.0166066	0.0914319	0.0359681	0.028938	0.0377114	0.12683	0.0150096	0.0381524	0.0298161	0.0591352	0.0447616	0.0265758	0.0640363	0.0543804	0.0316516	0.0238591	0.0539526	0.0355842	0.0356112	0.0528055	0.051193	0.0384196	0.0202868	0.0384099	0.0350054	0.0231579	0.0227462	0.0465655	0.0332925	0.0265813	0.0186349	0.0239358	0.0480784	0.353791	0.0354019	0.0221482	0.0618965	0.0556502	0.0231718	0.353932	0.0463119	0.303069	0.0298603	0.0197542	0.352813	0.055303	0.0213025	0.0361912	0.0368128	0.0806278	0.0666084	0.0632804	0.041737	0.0316284	0.0110762	0.0491265	0.0310298	0.032504	0.0705606	0.241024	0.0377356	0.0490171	0.407135	0.0538532	0.411204	0.405496	0.087877	0.100772	0.0226524	0.0353866	0.0237185	0.022079	0.0417432	0.0363279	0.0135885	0.408637	0.0270154	0.060354	0.0337717	0.0301486	0.110346	0.0287672	0.0486014	0.0474033	0.00949461	0.0130151	0.0120461	0.0290122	0.0158797	0.0350062	0.0279008	0.0389935	0.307852	0.405512	0.115913	0.413075	0.054946	0.0126671	0.0124988	0.0789184	0.0971857	0.0562315	0.065354	0.0584399	0.0682725	0.052156	0.02384	0.0256527	0.0366248	0.0266668	0.020961	0.0288729	0.0109029	0.0345586	0.0441437	0.0136388	0.00545607	0.0749994	0.0381424	0.037187	0.0738484	0.0823016	0.0435296	0.011222	0.0524344	0.0409968	0.0335376	0.0371392	0.0406615	0.0422109	0.00924487	0.0182133	0.0400186	0.101895	0.0527096	0.0267479	0.0452989	0.0256275	0.0768385	0.0297601	0.407839	0.0334069	0.0650452	0.0288376	0.40642	0.039048	0.0505286	0.0469025	0.00861619	0.406641	0.0386056	0.0623593	0.0307998	0.0235157	0.0480749	0.0287511	0.0201972	0.0180193	0.404801	0.0767033	0.0416709	0.0395437	0.042036	0.0479263	0.0239949	0.0135422	0.0447529	0.0437791	0.0221545	0.0318932	0.0386045	0.0294866	0.023223	0.0852203	0.0333203	0.00986381	0.016794	0.141007	0.0919283	0.0175329	0.0552923	0.0643727	0.0566156	0.043001	0.0440053	0.0328343	0.0629155	0.0829022	0.0802739	0.0806032	0.110825	0.227343	0.0697963	0.00624702	0.0394093	0.081694	0.0534791	0.06278	0.0620733	0.0212325	0.0632015	0.123791	0.0202827	0.0970453	0.0692331	0.0459	0.320836	0.0507843	0.0205537	0.0577833	0.0461475	0.0552504	0.0764436	0.166492	0.0373543	0.0282934	0.0634318	0.00866557	0.0323686	0.0315354	0.0304585	0.108131	0.0386307	0.00884362	0.0513252	0.0074049	0.0486704	0.00182293	0.0251924	0.0393021	0.0528702	0.00760086	0.351134	0.0813913	0.0299521	0.0058881	0.0502572	0.0507634	0.033659	0.0267905	0.154206	0.0243388	0.0698629	0.0189089	0.0561351	0.0508649	0.0655179	0.0348052	0.0503898	0.0184031	0.0543431	0.0382235	0.0255475	0.0296272	0.0435575	0.0367453	0.0417056	0.0189745	0.00483979	0.0105461	0.0717112	0.044431	0.0343833	0.0287769	0.0109095	0.0168837	0.0107089	0.0230333	0.0330072	0.0165892	0.0509503	0.0476389	0.109882	0.0899958	0.0786116	0.0309612	0.0191568	0.0314845	0.0452653	0.0204408	0.0388869	0.0427007	0.0849308	0.0193563	0.0508006	0.0530548	0.00368302	0.0539682	0.0197799	0.0670291	0.0424294	0.072573	0.00403957	0.406797	0.0138059	0.0298605	0.0233141	0.0330989	0.0515353	0.0233579	0.0790105	0.00524231	0.0141754	0.0415681	0.0583808	0.0295972	0.0293593	0.0238762	0.0138744	0.0214154	0.0552778	0.0723543	0.0595894	0.018125	0.0337774	0.0227673	0.0153371	0.0322587	0.406782	0.0278439	0.0214836	0.0469277	0.0550226	0.0192935	0.106335	0.025769	0.0713577	0.0477088	0.0177241	0.00444774	0.0758584	0.0443695	0.0248983	0.043147	0.0463332	0.0321948	0.0399637	0.0381681	0.031285	0.00799077	0.0546935	0.0259944	0.0408728	0.0229756	0.0327759	0.0195349	0.0324954	0.0214572	0.0197943	0.0370828	0.044353	0.0408128	0.0599056	0.0473368	0.0131303	0.406079	0.0564208	0.0358772	0.0267363	0.00951114	0.0304853	0.0296522
triads11302	middle	0.592439	0.00611709	0.131261	0.14479	0.0679972	0.15728	0.146633	0.107104	0.0958301	0.205039	0.0541562	0.166112	0.0779152	0.106539	0.123861	0.138331	0.146331	0.0571526	0.170864	0.185243	0.177851	0.0844226	0.237929	0.0664379	0.0646389	0.131915	0.10478	0.0526662	0.344104	0.173638	0.0839569	0.026871	0.174919	0.210006	0.180531	0.0653282	0.108599	0.056276	0.0326056	0.170492	0.0948437	0.0785649	0.0167731	0.108199	0.127763	0.117375	0.0368284	0.116285	0.128992	0.186255	0.048256	0.0792627	0.202913	0.101801	0.216981	0.0625443	0.126405	0.224162	0.111511	0.0969595	0.113882	0.385827	0.231311	0.103268	0.169122	0.0406987	0.0364995	0.128153	0.0956554	0.120271	0.103098	0.126988	0.0724457	0.0581507	0.230112	0.0367853	0.0592351	0.13002	0.130718	0.0696016	0.505802	0.162233	0.127572	0.0752442	0.12654	0.0502917	0.441057	0.140807	0.329537	0.163675	0.13598	0.441676	0.18608	0.0757626	0.102193	0.153642	0.0624703	0.0850077	0.080212	0.143113	0.224955	0.18176	0.016893	0.028252	0.168907	0.197164	0.116853	0.263956	0.198967	0.0488407	0.153364	0.118017	0.134318	0.139127	0.0546263	0.0636579	0.0166059	0.0363055	0.0363323	0.168721	0.040316	0.188749	0.0213186	0.0835638	0.0308454	0.187842	0.159317	0.148275	0.0657679	0.180271	0.0953028	0.102144	0.0896317	0.0328952	0.0294402	0.0684954	0.109735	0.0617892	0.0538549	0.0544091	0.163935	0.0482018	0.150151	0.012889	0.112579	0.0775995	0.063366	0.102841	0.188176	0.0512168	0.168007	0.118094	0.113356	0.0547031	0.2012	0.133153	0.191615	0.0747727	0.0384533	0.0630778	0.132607	0.169384	0.150388	0.145353	0.128183	0.082808	0.00611709	0.0315928	0.133849	0.185945	0.147383	0.182672	0.169548	0.0607458	0.0493441	0.0422279	0.144611	0.16837	0.058943	0.0820634	0.14908	0.0585575	0.08364	0.21886	0.232211	0.304304	0.162024	0.0760851	0.105429	0.145936	0.248252	0.110413	0.188107	0.0935578	0.160817	0.0657648	0.089516	0.0480464	0.0596595	0.020545	0.23635	0.129913	0.142914	0.156833	0.126511	0.138352	0.0612193	0.0568922	0.145426	0.171274	0.134051	0.154781	0.164339	0.133326	0.185856	0.126301	0.0625163	0.0580046	0.0265769	0.0592261	0.0783447	0.0749057	0.11974	0.0405082	0.0442683	0.188866	0.116075	0.125118	0.146517	0.028795	0.169079	0.192834	0.299258	0.145712	0.132783	0.0297997	0.218667	0.136103	0.149564	0.278875	0.0167313	0.147537	0.156756	0.0889963	0.254941	0.312154	0.0737917	0.108791	0.177853	0.285812	0.120842	0.112699	0.0657059	0.222652	0.0603201	0.152908	0.175995	0.124661	0.112917	0.0871811	0.125741	0.109857	0.123823	0.136952	0.131362	0.225272	0.592439	0.138221	0.0939834	0.0478129	0.169008	0.134871	0.0529267	0.1919	0.222865	0.161598	0.201581	0.19741	0.0978506	0.453774	0.121949	0.228041	0.0766587	0.0300156	0.0432304	0.0640775	0.221568	0.172601	0.0490453	0.129695	0.146651	0.100417	0.226826	0.126349	0.126456	0.137883	0.150317	0.189614	0.125139	0.157798	0.0818824	0.101485	0.175808	0.0711543	0.0959636	0.177549	0.124693	0.220448	0.224462	0.0663922	0.122666	0.0835214	0.213756	0.0387794	0.186979	0.165549	0.241534	0.194355	0.0195528	0.0218142	0.0463108	0.118374	0.133337	0.121335	0.246382	0.172329	0.359645	0.213485	0.0486661	0.1775	0.156511	0.0142411	0.101877	0.322624	0.0905941	0.0673032	0.0357114	0.173928	0.0284393	0.145033	0.151141	0.165477	0.0718452	0.117381	0.255304	0.0806686	0.272689	0.200365	0.0892666	0.143054	0.0893132	0.0664959	0.0339401	0.134839	0.142871	0.0881667	0.11724	0.0809839	0.137849	0.172488	0.160746	0.175466	0.192935	0.1732	0.161617	0.20293	0.190375	0.229442	0.114512	0.0355837	0.086681	0.174198	0.178971	0.171424	0.20552	0.0510465	0.157039	0.184829	0.145823	0.131888	0.147238	0.138055	0.169967	0.0566265	0.0328771	0.194112	0.139378	0.160377	0.19024	0.220245	0.07829	0.189458	0.167177	0.135978	0.0736638	0.176457	0.145489	0.113002	0.227681	0.0203618	0.104876	0.0260416	0.120943	0.156575	0.0898911	0.105689	0.123084	0.113016	0.0536796
triads11303	stable	0.418508	0.000712848	0.0566205	0.0472986	0.0296181	0.0637114	0.0229364	0.0336286	0.0479424	0.0801271	0.0186322	0.0457333	0.00759413	0.00854149	0.40442	0.0576071	0.0421647	0.0264186	0.0725414	0.0429871	0.0701275	0.0230423	0.0337537	0.0491441	0.014303	0.0246863	0.0472104	0.0243373	0.0318353	0.04986	0.0677116	0.0347099	0.0451684	0.00677157	0.0273848	0.0614187	0.0304344	0.0487325	0.00934184	0.0906017	0.0437448	0.039689	0.0157922	0.0181803	0.0743972	0.387722	0.0653161	0.0619377	0.0434882	0.0129956	0.0265271	0.0121161	0.0304929	0.03763	0.0490027	0.0335425	0.0428731	0.0125087	0.0185064	0.0221033	0.0215588	0.0428201	0.0114481	0.0641584	0.0435079	0.0361849	0.0514994	0.00969598	0.0415999	0.0182189	0.0159759	0.0347115	0.037132	0.019845	0.0103579	0.0248292	0.0572211	0.0874905	0.0152058	0.0284212	0.412563	0.0234976	0.0397207	0.0436898	0.0288184	0.0688945	0.407596	0.0507942	0.267542	0.037645	0.0131207	0.414249	0.0147313	0.0245103	0.0311695	0.0328427	0.0507406	0.00391889	0.0561415	0.0109885	0.00657409	0.408985	0.02611	0.0203772	0.0367455	0.0809514	0.0206773	0.0722828	0.0376803	0.0209091	0.0373005	0.0870828	0.0539101	0.141025	0.0320842	0.0557633	0.0124016	0.0182925	0.0379636	0.0159863	0.036229	0.0250401	0.0621984	0.0469131	0.0321069	0.0227981	0.0395897	0.0443077	0.378763	0.0525632	0.392969	0.0267265	0.0199494	0.0485563	0.0323069	0.00979476	0.0503344	0.0248912	0.100213	0.0337141	0.0757044	0.0492122	0.050562	0.0260485	0.144846	0.15783	0.1143	0.0481496	0.0388977	0.119885	0.0287989	0.0350692	0.0579378	0.0245476	0.0233102	0.0255538	0.0330587	0.0457023	0.147592	0.0524737	0.0397605	0.0704125	0.0166044	0.0346156	0.0526166	0.0652342	0.0701458	0.042007	0.0192505	0.0166863	0.0413732	0.0176841	0.0202086	0.0259088	0.0436872	0.0166284	0.0460844	0.0313353	0.104355	0.0458331	0.0589612	0.0230836	0.0157908	0.0837174	0.0730991	0.0261297	0.0692409	0.00395125	0.0561224	0.0301272	0.0466736	0.0152493	0.0387731	0.0501383	0.0802508	0.0254762	0.0451781	0.0610934	0.0241326	0.0667698	0.0750526	0.116127	0.0360725	0.071366	0.0218862	0.0489431	0.0594136	0.0570146	0.0677197	0.0901832	0.0438932	0.099614	0.0258664	0.0273224	0.0329447	0.045003	0.0404837	0.0867918	0.0702488	0.0372223	0.0504497	0.010223	0.00534282	0.0318597	0.0603526	0.068571	0.0985002	0.0310574	0.0623544	0.00669574	0.0298985	0.0400957	0.0681614	0.0291837	0.045496	0.201176	0.0321208	0.00806783	0.207238	0.178146	0.0164315	0.040454	0.0103834	0.0700206	0.0446285	0.0611021	0.0323287	0.055276	0.067321	0.0381201	0.0842652	0.0342233	0.0557628	0.0425878	0.0394107	0.0539002	0.01707	0.0547627	0.0724886	0.0585982	0.0528856	0.0829079	0.0406484	0.00977086	0.011391	0.0168897	0.0630607	0.0420571	0.052786	0.0255304	0.0445374	0.0223715	0.0736336	0.0422172	0.0221208	0.0107155	0.0494863	0.0801714	0.0473662	0.410427	0.0894566	0.023799	0.0693491	0.146488	0.0449448	0.00990438	0.0573553	0.0195253	0.0386005	0.0157555	0.0238888	0.0851019	0.0477688	0.060398	0.0866052	0.0242715	0.0459682	0.0278968	0.0479127	0.0145916	0.0265402	0.0151479	0.0590145	0.013573	0.0501699	0.0667217	0.0565485	0.0376295	0.0515319	0.0325804	0.0535391	0.044193	0.0895089	0.0252074	0.0369782	0.0176023	0.032453	0.0324775	0.0209603	0.025803	0.050649	0.0318838	0.017278	0.0240082	0.0482997	0.0567042	0.0804159	0.0114577	0.0459133	0.0426102	0.0189971	0.0353718	0.0445171	0.0530205	0.0317635	0.0218193	0.0137187	0.0503567	0.0346307	0.0201406	0.0238983	0.377853	0.0220847	0.418508	0.0308103	0.0264021	0.0359714	0.0619453	0.0471626	0.0200997	0.0584446	0.064563	0.403923	0.0556622	0.0470185	0.0230296	0.0609095	0.0733639	0.0472238	0.0656068	0.0248047	0.0502184	0.0484117	0.063816	0.0767604	0.0321515	0.046604	0.072333	0.0315978	0.00313371	0.0418852	0.0791308	0.0457437	0.0524519	0.0661806	0.0561184	0.0363838	0.000712848	0.0424226	0.0346545	0.0998854	0.0369543	0.0615372	0.0349438	0.0320001	0.0377076	0.00348013	0.0846593	0.0407003	0.041934	0.411792	0.0564825	0.0695098	0.0322894	0.0443982	0.0671273	0.0659006	0.0525917	0.0574169	0.0251889	0.0495925	0.0374813	0.0361329	0.0173303	0.0651211	0.0454761	0.0340845	0.0457397	0.0478468
triads11304	middle	0.30808	0.00417955	0.062889	0.135594	0.0306905	0.0313604	0.0264876	0.0175259	0.0332467	0.0472144	0.058264	0.0578973	0.0256683	0.035931	0.0187533	0.0706248	0.0743396	0.0311254	0.0593243	0.0283542	0.0538615	0.0368123	0.155559	0.041262	0.0458487	0.00861577	0.100081	0.0143667	0.0160966	0.0528944	0.0455967	0.0183689	0.159291	0.0680207	0.0269982	0.0689881	0.0801322	0.0121234	0.0261767	0.0195006	0.111845	0.0292385	0.00597736	0.0633813	0.0233588	0.0755306	0.0615949	0.014658	0.0429373	0.119189	0.0743629	0.0518891	0.0898213	0.092104	0.064461	0.119654	0.139331	0.0738522	0.185417	0.063549	0.11678	0.0571359	0.108288	0.159354	0.0830031	0.112271	0.0906611	0.0954158	0.141737	0.076934	0.020993	0.0988531	0.0930929	0.117482	0.113788	0.0716454	0.150271	0.0659438	0.112454	0.15181	0.293399	0.039714	0.0688801	0.244765	0.0281873	0.0759246	0.293999	0.0681113	0.26652	0.0665549	0.0584835	0.30808	0.0664106	0.0549063	0.0647149	0.0413467	0.0567765	0.0135401	0.104359	0.152487	0.110283	0.0943908	0.0840575	0.0946933	0.0617403	0.0399381	0.0120387	0.0686636	0.103155	0.0477068	0.0843687	0.0595842	0.115116	0.041859	0.0663905	0.0339635	0.042036	0.0457109	0.0492731	0.110303	0.113766	0.0841622	0.0223124	0.0397156	0.107317	0.0406447	0.0976565	0.0378146	0.0837322	0.0370407	0.05136	0.0358053	0.128746	0.0237676	0.0637132	0.0720985	0.0254777	0.0122233	0.10921	0.0383866	0.0187252	0.0486224	0.0489142	0.0501453	0.0247033	0.0626563	0.0726465	0.013665	0.029047	0.0638792	0.0704918	0.121735	0.0760622	0.0578668	0.0144001	0.0335706	0.074616	0.0835757	0.0429018	0.0477643	0.0228769	0.0358703	0.00888419	0.0401193	0.0692449	0.0381523	0.0398503	0.0468302	0.0549693	0.0600168	0.0716476	0.0258226	0.0493847	0.0152123	0.0454273	0.0458369	0.0181447	0.0511845	0.0496278	0.0396904	0.0476013	0.0346836	0.0438934	0.0114877	0.0692334	0.0460659	0.0693601	0.066232	0.0663569	0.0529184	0.0384817	0.0707842	0.0184954	0.0280742	0.0385856	0.013126	0.0568154	0.0284034	0.0515338	0.061271	0.0111256	0.0554263	0.0582999	0.0718455	0.0480444	0.0228179	0.0360714	0.0706602	0.0735604	0.0248726	0.0422173	0.093181	0.0543113	0.0871726	0.0347219	0.0818836	0.0455536	0.0411275	0.025987	0.0432823	0.00474515	0.101765	0.0924881	0.0329984	0.0566871	0.0470853	0.0508024	0.0677485	0.0886268	0.0353846	0.0261673	0.0557434	0.100659	0.120798	0.0880777	0.0179117	0.0423226	0.040938	0.200506	0.0699378	0.0509644	0.102909	0.0579618	0.108291	0.109596	0.113876	0.0761015	0.08514	0.0871663	0.050729	0.183892	0.0351916	0.0141297	0.0826668	0.0602938	0.0529666	0.0458177	0.0042841	0.0623488	0.128599	0.0722662	0.103218	0.0534858	0.0606461	0.0763308	0.0316302	0.0401496	0.0543132	0.0892752	0.157609	0.0645622	0.0942073	0.123154	0.0449049	0.0250447	0.0426534	0.0192303	0.0156039	0.069284	0.291941	0.134697	0.035232	0.0205837	0.107428	0.0119306	0.0944798	0.0211646	0.0624246	0.0358808	0.0163944	0.0470449	0.028284	0.033718	0.0704366	0.0517061	0.0550747	0.0597819	0.0669655	0.0889848	0.0413595	0.01333	0.0833262	0.0526524	0.0195924	0.0843154	0.0870378	0.0762653	0.0710964	0.0260012	0.0508514	0.104961	0.0220173	0.0703595	0.066024	0.081565	0.0205949	0.0697948	0.0525897	0.0676905	0.0424097	0.0650469	0.0231948	0.117043	0.101248	0.0654769	0.0322211	0.0319466	0.0593805	0.105701	0.0399991	0.0512044	0.116698	0.020319	0.0523743	0.0303804	0.0250054	0.0602734	0.0929977	0.0589942	0.0725862	0.0395719	0.0552683	0.00569066	0.0348562	0.0959123	0.0699711	0.07876	0.050099	0.0965843	0.082046	0.091651	0.0234269	0.0170556	0.0407583	0.0576643	0.071499	0.0522632	0.0165195	0.0211757	0.0482722	0.0761125	0.0394955	0.0380786	0.0825993	0.0604748	0.0359586	0.0245772	0.0340275	0.0178947	0.0260703	0.0972297	0.023902	0.0248386	0.102705	0.0558049	0.0485569	0.0265594	0.0625605	0.0148325	0.0772053	0.092351	0.062435	0.0171001	0.0535159	0.0632713	0.0606515	0.0921218	0.00417955	0.0402529	0.0741265	0.0326569	0.068854	0.0232911	0.081601	0.0520163	0.047759	0.0409637	0.0331718	0.013831	0.0581386	0.0424295	0.061559	0.0256168	0.0523648	0.0344667	0.0575708	0.0157357	0.137526	0.0720713
triads11305	middle	0.379738	0.00431152	0.0746884	0.0574846	0.0995194	0.0990929	0.0889285	0.0328427	0.0625391	0.102296	0.0206987	0.0394723	0.0302377	0.0236691	0.0463959	0.0388441	0.101003	0.025593	0.109979	0.0745288	0.118514	0.0660058	0.0830133	0.0512237	0.0801399	0.0145368	0.0699745	0.0154437	0.0206393	0.0697403	0.0490571	0.0571353	0.0526618	0.0955059	0.0325268	0.0578346	0.0266815	0.119506	0.0479943	0.255041	0.164075	0.0933404	0.161714	0.0496839	0.133507	0.0974758	0.206315	0.0365788	0.0919263	0.123682	0.0412061	0.0202753	0.0970205	0.0536373	0.0560817	0.116326	0.161057	0.0454659	0.0098251	0.101599	0.0728195	0.0925505	0.0417893	0.0498111	0.0364355	0.0626058	0.0671324	0.0999687	0.0252371	0.0880428	0.0546051	0.0232761	0.0270835	0.0806177	0.218886	0.205785	0.0931648	0.0858107	0.0565304	0.0309383	0.376302	0.0266448	0.0274935	0.0405299	0.0268149	0.0138134	0.377526	0.065069	0.270307	0.0483574	0.0566514	0.379738	0.0626249	0.0539708	0.0630621	0.0514713	0.0331464	0.0528623	0.0700625	0.0319887	0.0299762	0.0514252	0.0992071	0.0708191	0.0475609	0.0652658	0.123693	0.0149838	0.0465549	0.0622982	0.101329	0.0704087	0.111345	0.0167897	0.105131	0.0222826	0.0439138	0.0373434	0.0601799	0.065785	0.0130139	0.025497	0.0871757	0.16306	0.0487769	0.0524005	0.0270661	0.0297711	0.116564	0.0249591	0.0678193	0.0102474	0.0233205	0.0733024	0.0469207	0.0458308	0.112532	0.133386	0.041432	0.0952565	0.178504	0.0491435	0.0161241	0.129399	0.0339292	0.0411224	0.0176501	0.166152	0.137708	0.0956581	0.0575401	0.0468162	0.0282561	0.0513742	0.0328537	0.0568461	0.0593033	0.0455065	0.0486747	0.0845553	0.0542691	0.224603	0.0842527	0.0168967	0.0481144	0.0830033	0.0213258	0.0878133	0.121188	0.038124	0.0240135	0.125645	0.0542348	0.108335	0.050413	0.0740925	0.0440999	0.0279061	0.0263011	0.060001	0.110295	0.0610244	0.0546949	0.135868	0.0504851	0.113174	0.0203527	0.0749638	0.02775	0.026863	0.0531509	0.0776868	0.0251297	0.0404096	0.077157	0.030522	0.104303	0.0663459	0.0659167	0.0269808	0.0525068	0.0248407	0.0683747	0.0160061	0.07834	0.0842373	0.0854487	0.0844796	0.0262417	0.0777574	0.106926	0.101892	0.0525436	0.103308	0.0722481	0.0898553	0.00918051	0.110788	0.0961635	0.111052	0.0653508	0.036633	0.0977219	0.0865709	0.0544672	0.0672591	0.125593	0.0698381	0.0707712	0.00541176	0.0220884	0.0396065	0.0304025	0.0708513	0.141291	0.108997	0.0105125	0.0965085	0.226309	0.0847707	0.0421896	0.030905	0.0764379	0.0533219	0.0404509	0.112627	0.0950857	0.0927805	0.0269812	0.00494763	0.0241646	0.031065	0.191608	0.0466018	0.032405	0.0440054	0.064495	0.0551812	0.128155	0.00806377	0.114343	0.134887	0.0481699	0.0528127	0.0481512	0.0608109	0.0744715	0.118641	0.0669071	0.0606551	0.114616	0.0738986	0.0554963	0.0897367	0.0915388	0.00831567	0.0778327	0.106167	0.091378	0.378183	0.0818854	0.00975168	0.0247266	0.0510382	0.00717903	0.054686	0.0698195	0.0372884	0.0694023	0.0135906	0.0599745	0.0363892	0.0707577	0.10695	0.0224219	0.146748	0.00431152	0.0904409	0.0358471	0.105399	0.0961332	0.0569771	0.0673586	0.036894	0.0386046	0.0366496	0.046432	0.0277517	0.0217444	0.0649393	0.0560854	0.121159	0.110499	0.0447363	0.0235754	0.0241707	0.116879	0.0165568	0.0852221	0.078903	0.149223	0.0856001	0.0659522	0.0331846	0.0208834	0.0557441	0.106824	0.0704473	0.0432647	0.0800321	0.0111173	0.125213	0.0316188	0.123337	0.0767747	0.0954913	0.0240514	0.0702591	0.0287683	0.256898	0.129673	0.015876	0.101679	0.111497	0.105037	0.0337811	0.0624986	0.0438216	0.204286	0.035028	0.0345437	0.0898877	0.0228192	0.00939765	0.0248921	0.0807471	0.14099	0.100428	0.118851	0.132381	0.0905615	0.0206194	0.0926725	0.163451	0.0402192	0.146602	0.118332	0.0646706	0.0472758	0.0961947	0.0111541	0.0793495	0.0746678	0.0409111	0.0988626	0.0820109	0.0861795	0.193561	0.0759765	0.115891	0.091248	0.0638054	0.0394317	0.150572	0.076987	0.0513531	0.105536	0.173973	0.108336	0.0422278	0.121551	0.0431565	0.0406546	0.0782208	0.0812641	0.0680714	0.103441	0.0453546	0.0780276	0.150607	0.0897914	0.101281	0.0823268	0.0715517	0.177803	0.209081	0.0743746	0.0915596	0.100371
triads11306	middle	0.983075	0	0.12884	0.118192	0.221353	0	0.11861	0.161523	0.370426	0	0	0.138617	0.222474	0.0223799	0	0	0.374671	0	0	0	0	0.137255	0	0	0.262875	0.126084	0	0.308816	0	0.267522	0	0.151875	0	0.0859672	0	0	0.148435	0	0.170835	0.322457	0	0.207557	0	0.334902	0	0	0	0.171922	0.237839	0	0.540669	0.217407	0.230165	0.0278835	0.166	0	0	0.0660042	0	0	0.148891	0	0.158454	0	0.093214	0	0	0	0.217976	0.0824907	0	0.168234	0	0.0874897	0	0.0835697	0	0.24468	0.0857264	0	0	0.122736	0.42621	0.308987	0	0.220377	0	0.146469	0.516257	0.347747	0	0.560596	0	0	0	0.064253	0.140455	0	0.16172	0	0	0	0	0	0	0.0390592	0.332994	0.103717	0.32113	0.303831	0	0.0947458	0.196545	0.0404913	0.232789	0.223928	0	0	0.342024	0	0.198425	0.147418	0	0	0.103881	0.178329	0	0	0	0	0.0277941	0.192314	0.156105	0.0619179	0.251516	0.236292	0.114276	0.416849	0.204246	0	0	0.182453	0.330779	0	0.226336	0.178368	0	0.121959	0.331499	0.413166	0	0	0.261709	0	0	0.223606	0	0.0465899	0.178461	0.120027	0	0.370153	0	0.184067	0.290189	0.650536	0.213303	0	0.130978	0.0536304	0	0.198433	0.395874	0	0.225096	0	0.0901214	0.299535	0	0.123987	0	0	0.0633907	0.0914747	0.186553	0	0	0.330233	0.346705	0	0.21819	0.402044	0	0.257594	0.216782	0	0.260476	0.0742112	0	0.211877	0.403742	0.29195	0	0.363517	0.358101	0.291131	0.192661	0.339007	0	0.0604438	0.330862	0.33626	0.0314722	0	0.196501	0	0.386981	0.0546322	0.214469	0.425642	0.220057	0.160941	0.377327	0.327302	0.0675838	0	0.115434	0.106016	0	0.189942	0.274847	0.166161	0.206161	0	0	0.42149	0.12401	0.0701566	0	0.297173	0.0973941	0	0.263702	0.297857	0.307286	0.298052	0.222219	0.297389	0	0.381888	0.596227	0	0.104814	0	0.109401	0	0.262784	0.0313931	0.215843	0.539475	0	0.314207	0.322954	0	0.257078	0	0.0862531	0.102867	0.159126	0	0	0.173267	0.183368	0.162874	0	0	0.091593	0.339915	0.421899	0.983075	0.308029	0.174653	0.255823	0.149981	0	0	0	0	0	0.289282	0	0	0	0.14889	0.093914	0.160024	0	0.109969	0.144768	0.0954219	0.156114	0.255056	0.235624	0	0.0808023	0.033992	0	0	0	0.371653	0	0.0616038	0.12552	0	0.433675	0.053207	0.342829	0	0	0	0.36794	0.0792402	0.286115	0	0.271449	0	0.103571	0	0	0.381426	0.134612	0	0.282072	0.338595	0.140118	0	0	0.423359	0.2166	0.197795	0.358265	0.250212	0.165136	0.277431	0	0	0	0	0	0	0	0.145867	0	0	0.132144	0	0	0.0589514	0.0770669	0	0	0.210801	0	0	0.137609	0	0.174838	0.13862	0	0	0.27588	0	0	0	0.0828684	0.20983	0	0.297298	0.303567	0.331477	0.157768	0.148787	0	0	0	0.150471	0	0	0.192788	0.123336	0.227468	0.143077	0.171829	0	0	0.0755569	0.235846	0	0.13569	0	0.335211	0.253478	0.0614368	0.128166	0	0	0.0881831	0.179636	0.204285
triads11307	middle	0.779836	0	0.124341	0.191861	0.0903239	0	0.0642216	0.188353	0	0.330247	0.146561	0.197122	0.06725	0.282852	0.174491	0	0.0349122	0.0821593	0.147953	0.0432828	0.0483439	0.165844	0	0.0248481	0.226599	0	0.130908	0.148236	0.15753	0.159309	0.297434	0.271987	0	0.188991	0.0752424	0	0.0239497	0	0.0909604	0	0.388648	0.198571	0	0.323167	0.0907615	0.189157	0.227433	0	0.163317	0.0758133	0.0462709	0.144438	0.0690059	0.133583	0	0	0.293592	0.174179	0	0	0	0.190842	0	0	0	0	0.236797	0	0	0.243435	0.0794082	0.114972	0.0758532	0.0709777	0	0.222175	0.0211474	0	0.112879	0.241442	0.737145	0.217529	0	0	0.0171764	0	0.723217	0	0.663374	0.315473	0	0.775242	0.0500575	0.359554	0	0.0930101	0.374925	0.258514	0	0	0.126399	0.141075	0.0637971	0	0.108974	0.145387	0.151309	0.412309	0.127002	0.148457	0	0	0	0.240959	0	0.208186	0.288069	0.0867176	0	0.148252	0.308618	0.0883637	0	0.201848	0.235985	0.133149	0	0.279916	0.087711	0.212868	0.0797901	0.402604	0.170203	0	0.077356	0	0.143824	0.202111	0.244279	0	0	0.11001	0.268952	0.165599	0.0378626	0.196076	0.21586	0	0	0.0692296	0	0	0.205696	0.273705	0.172715	0.209767	0.096336	0.0677932	0.090736	0.142527	0.0470905	0.170089	0.0338651	0.213336	0	0.0884663	0.117184	0.271897	0.245425	0.189628	0	0.132193	0	0.132878	0.039529	0.125165	0	0	0.0745966	0	0.224509	0	0.0383582	0	0	0	0	0.198249	0.0694302	0.102972	0.210787	0	0	0.285863	0.284393	0.320702	0	0	0.155547	0	0.182975	0.316352	0.164309	0.213609	0.151413	0	0.127739	0.0698709	0	0.138075	0	0.0367667	0.241633	0.192709	0.112739	0	0.0182483	0.166794	0.198987	0	0.197732	0	0.0968168	0	0.12066	0.191296	0.14886	0.181875	0.155322	0.122902	0.17626	0	0	0	0	0	0.125074	0	0	0	0.110176	0.113167	0	0	0.239814	0.0885073	0	0	0.21606	0.169457	0	0.189856	0.126415	0.0779194	0.18993	0	0.196531	0	0	0	0.152216	0	0.178273	0.0835588	0.175387	0.260302	0.0999166	0.246895	0.0898498	0.160109	0.134074	0.099686	0.05451	0	0.118378	0.150764	0.187553	0.136005	0.152976	0.779836	0.301052	0.0493895	0.270904	0.339097	0	0	0.210302	0	0.163065	0.444905	0.0535772	0.106353	0.168432	0.121009	0.165934	0	0	0	0.103114	0	0.149072	0	0.197645	0	0.098156	0.130366	0.173639	0	0.219579	0	0.123348	0.173748	0.294781	0.0654654	0.131409	0.248934	0.182338	0.0578189	0.0997008	0	0.232277	0.162913	0.181283	0.0417644	0.0959997	0.138683	0.148393	0.202635	0.205378	0.245525	0	0.141898	0	0.0913718	0.114736	0.268934	0.26557	0.155482	0	0.209442	0.0939063	0.0247233	0	0	0.198249	0.200251	0.16417	0.100126	0.225196	0.0920789	0.360947	0	0.251275	0.309832	0.124524	0.147507	0.0825862	0.173902	0.110883	0.139504	0.168977	0.192153	0.174386	0.17313	0.115337	0.128796	0.18169	0.19307	0.0318796	0.144152	0.0589587	0.148019	0.12904	0.15221	0.248235	0	0.215831	0.0638451	0.146798	0.116466	0.200401	0.325053	0.181349	0.166311	0	0.0571086	0.104514	0	0.197826	0.116936	0.129652	0.072443	0.00775328	0	0	0.35646	0.223622	0.133123	0.0686179	0.133164	0.0755815	0.099257	0.206873	0.257067	0.353154	0.36285	0.204264	0	0.168388
triads11308	dynamic	0.803303	0	0.233905	0.189151	0.022704	0.17792	0.251794	0.403392	0.211364	0.38548	0.378618	0.175881	0.239913	0.285065	0.305928	0.252975	0.128291	0.0889857	0.182682	0.158749	0.298323	0.161042	0.445856	0.266163	0.603562	0.175764	0.25142	0.376891	0.779597	0.31646	0.317846	0	0.153003	0.261287	0.365015	0.173509	0.284077	0.182309	0.17458	0.171629	0.203832	0.138976	0.445797	0.210355	0.325854	0.15493	0.347916	0.159915	0.366017	0.194668	0.289162	0.153437	0.340141	0.212463	0.194543	0.213696	0.21034	0.171788	0.118204	0.211178	0.289009	0.205872	0.246358	0.237512	0.280311	0.174089	0.320468	0.456554	0.231447	0.478275	0.188116	0.178006	0.0996959	0.147667	0.423094	0.302514	0.21897	0.213339	0.189458	0.301071	0.803303	0.228729	0.313987	0.0571867	0.17384	0.134979	0.803303	0.0528177	0.776745	0.0789484	0.282925	0	0.210776	0.171805	0.0958463	0.203488	0.417319	0.197613	0.516471	0.18668	0.289397	0.274069	0.0701153	0.466448	0.175985	0.254979	0.198846	0.240113	0.153864	0.201358	0.262134	0.22889	0.15338	0.192759	0.222661	0.297913	0.213588	0.234016	0.150341	0	0.237497	0.17344	0.460458	0.127748	0.0746304	0.0827368	0.128797	0.423312	0.292965	0.175465	0.38168	0.16303	0.17027	0.174695	0.48347	0.151249	0.291923	0.479924	0.209556	0.230256	0.335498	0.165609	0.280117	0.218588	0.172113	0.171632	0.131863	0.215201	0.301034	0.295905	0.415236	0.204585	0.443228	0.224601	0.332953	0.288341	0.173891	0.0728987	0.297055	0.26808	0.196237	0.160261	0.171736	0.191854	0.302517	0.199141	0.312938	0.129075	0.300205	0.184702	0.194951	0.39405	0.0836364	0.382315	0.235373	0.0686694	0.177709	0.0965779	0.320804	0.172109	0.142756	0.121494	0.155781	0.198418	0.174164	0.238416	0.204618	0.0223751	0.215538	0.327738	0.104841	0.0331419	0.189463	0.173821	0.549494	0.198568	0.1777	0.258558	0.216692	0.272348	0.225062	0.368367	0.226089	0.0730692	0.259825	0.301675	0.110503	0.497234	0.365254	0.613984	0.159304	0.231826	0.305737	0.514745	0.206068	0.329215	0.272578	0.17617	0.287941	0.196315	0.171883	0.173247	0.211626	0.239673	0.10664	0.192764	0.519072	0.177102	0.172801	0.204651	0.176388	0.174654	0.196697	0.100784	0.462606	0.0923767	0.217292	0.173116	0.0528909	0.477417	0.31793	0.145255	0.102852	0.161096	0.177313	0.198614	0.213175	0.175483	0.173546	0.174937	0.192064	0.188184	0.146076	0.182155	0.112407	0.0928325	0.191181	0.194537	0.17258	0.177166	0.19039	0.178469	0.0545072	0.0415735	0.17333	0.215217	0.209401	0.0550684	0.194574	0.499814	0.205535	0.194592	0.20486	0.218154	0.178838	0.195776	0.332666	0.106247	0.0781929	0.803303	0.172122	0.28905	0.176257	0.23157	0.125331	0.122598	0.0621717	0.142591	0.203239	0.209163	0.355352	0.172494	0.350513	0.182408	0.149745	0.542178	0.0620713	0.238863	0.212887	0.294258	0.137343	0.474594	0.256025	0.172688	0.181141	0.0534983	0.383871	0.251426	0.173214	0.115271	0.3304	0.243509	0.3379	0.503469	0.235499	0.072567	0.184521	0.177719	0.175325	0.444278	0.216723	0.0377425	0.278699	0.145109	0.275021	0.15733	0.207822	0.0562518	0.20964	0.237744	0.451194	0.140302	0.251294	0.460705	0.245265	0.236265	0.114923	0.330404	0.339492	0.207866	0.0940059	0.133156	0.17881	0.222853	0.451786	0.104414	0.417564	0.315786	0.257717	0.223882	0.0820897	0.256795	0.0649701	0.184153	0.462382	0.0915061	0.154127	0.213305	0.176415	0.112188	0.0892381	0.244493	0.208714	0.270549	0.135453	0.207408	0.213896	0.328733	0.171878	0.334153	0.165813	0.176134	0.301938	0.264856	0.255243	0.183239	0.172993	0.120534	0.175606	0.221771	0.250067	0.219385	0.250285	0.155762	0.445407	0.289063	0.278471	0.44015	0.218695	0.264804	0.289957	0.24929	0.214876	0.291173	0.194953	0.171628	0.437276	0.176547	0.178358	0.262989	0.163558	0.132839	0.170911	0.144711	0.284347	0.425692	0.211983	0.158765	0.317317
triads11309	middle	0.325199	0.00504387	0.0878259	0.153233	0.0241894	0.141119	0.157147	0.0315296	0.168412	0.0158768	0.0338889	0.147979	0.0915069	0.0550242	0.0667816	0.0250069	0.0814331	0.06309	0.112004	0.130328	0.0384256	0.0873144	0.0402384	0.0552804	0.0533527	0.0692377	0.0851007	0.0805461	0.149968	0.133883	0.101203	0.00700842	0.0630329	0.172794	0.0354806	0.117147	0.0172617	0.0976465	0.0787848	0.0490636	0.129218	0.0483013	0.0882054	0.138277	0.0561833	0.104736	0.0414728	0.0932606	0.0545603	0.0328254	0.0777892	0.0240711	0.129393	0.0645354	0.0733105	0.0199951	0.0521513	0.135063	0.0190517	0.0544482	0.149482	0.0630605	0.110091	0.138671	0.0579654	0.0688383	0.14146	0.153504	0.035804	0.109698	0.0207611	0.110654	0.0385287	0.0693088	0.0894924	0.0579795	0.113229	0.0818398	0.174985	0.0556609	0.308063	0.0355364	0.0249295	0.0132623	0.119075	0.0739235	0.303671	0.0547722	0.244144	0.0252323	0.0842033	0.30891	0.169979	0.10785	0.0710479	0.0449758	0.0583651	0.0560848	0.0785483	0.0510068	0.113284	0.123061	0.111218	0.0293245	0.0548544	0.114079	0.0312256	0.0981707	0.139619	0.0497239	0.00800856	0.140505	0.0528458	0.0679787	0.15133	0.115123	0.104641	0.0544709	0.0908639	0.117429	0.102788	0.122097	0.0734386	0.0605821	0.0920481	0.0418612	0.0562915	0.0703105	0.0285189	0.0648139	0.0565097	0.0825718	0.124795	0.0587307	0.0513317	0.0739383	0.0219175	0.0291441	0.139692	0.063568	0.0708896	0.0500858	0.0641605	0.0860396	0.162541	0.157219	0.184161	0.0708623	0.0880179	0.0290167	0.0352339	0.0493007	0.122395	0.0532098	0.0659387	0.0736642	0.11517	0.0649175	0.0618482	0.0906328	0.0816776	0.0800607	0.159397	0.0780544	0.066264	0.153816	0.104236	0.0849457	0.120592	0.0185099	0.128373	0.102519	0.00825729	0.0211531	0.127946	0.060124	0.0895423	0.0892112	0.0774227	0.0489274	0.204994	0.0292221	0.0510977	0.10106	0.126291	0.165265	0.165008	0.140792	0.0833273	0.120921	0.0636888	0.0669742	0.00504387	0.126174	0.0658199	0.0489318	0.158015	0.0901022	0.0249106	0.0965442	0.166034	0.185143	0.0847916	0.143385	0.0384805	0.0745261	0.124772	0.0910568	0.184027	0.0831999	0.140703	0.0318614	0.048406	0.0712732	0.118194	0.0550882	0.110581	0.129909	0.0703549	0.142629	0.0814198	0.106954	0.0682665	0.016891	0.0551013	0.0831564	0.116743	0.0704873	0.105082	0.113558	0.0919935	0.13363	0.120363	0.0269576	0.0516309	0.125489	0.0562878	0.0382199	0.0681406	0.139814	0.0731993	0.150884	0.132292	0.169622	0.0687624	0.0573039	0.0548012	0.0700899	0.0850449	0.0960345	0.0736486	0.134748	0.0778071	0.0941517	0.0470235	0.176116	0.0856	0.00953112	0.104164	0.0844032	0.0745071	0.0867845	0.0616572	0.0421133	0.0208588	0.0515959	0.0186273	0.0492874	0.0740504	0.0575799	0.0445983	0.0642395	0.0740491	0.170727	0.0962943	0.0785201	0.0847538	0.187278	0.0522597	0.325199	0.124372	0.0604197	0.137708	0.049801	0.0765442	0.048142	0.136164	0.119039	0.0696782	0.0328797	0.0359515	0.0579755	0.119767	0.106519	0.117079	0.0634951	0.166653	0.0949248	0.064216	0.0124087	0.081813	0.0407885	0.0255479	0.118804	0.0878697	0.0468912	0.0875685	0.0970697	0.0731045	0.104344	0.137956	0.0827421	0.0816379	0.122309	0.0547577	0.0417836	0.0698003	0.0647976	0.0194917	0.0755541	0.057272	0.0817048	0.0103743	0.028851	0.0164766	0.0266241	0.121968	0.0163459	0.0137118	0.0712868	0.0982723	0.0135246	0.157423	0.0606703	0.083492	0.123072	0.0673198	0.142769	0.117999	0.119661	0.00789444	0.166349	0.0887464	0.0497578	0.0471168	0.0209857	0.107667	0.101913	0.10179	0.0398183	0.06566	0.107174	0.0611562	0.0600008	0.13677	0.137611	0.139061	0.0392013	0.0982203	0.0938285	0.0547815	0.157057	0.103474	0.0586105	0.0517398	0.137162	0.135254	0.0945874	0.135795	0.0450098	0.0787729	0.150767	0.0635209	0.132816	0.191588	0.125025	0.153505	0.079605	0.135469	0.0967019	0.12657	0.118404	0.130245	0.0670612	0.0638345	0.143228	0.0714745	0.131676	0.0954889	0.102539	0.130931	0.0566374	0.131558	0.137287	0.13398	0.0966127	0.0421877	0.0636725	0.121984	0.147517	0.0333641	0.0563874	0.0396666	0.0897224	0.146597	0.0870946	0.152612	0.0386697	0.0303655
triads11310	middle	0.397057	0.00455758	0.068436	0.0361096	0.0496824	0.100414	0.0416678	0.0825206	0.0412958	0.048526	0.0310559	0.0747715	0.025586	0.0318175	0.0599454	0.084469	0.15845	0.0668505	0.0560403	0.0289422	0.142046	0.0462849	0.0888221	0.0378763	0.116939	0.0287495	0.0288526	0.0601238	0.0273297	0.0731747	0.0387676	0.0245716	0.11457	0.0306159	0.0559255	0.0871067	0.0185135	0.0549005	0.0546688	0.0543443	0.0552785	0.104866	0.0780282	0.0387783	0.0697081	0.0143785	0.0286993	0.0597481	0.106419	0.124487	0.0235562	0.0651002	0.0474726	0.0181899	0.0497785	0.030007	0.117074	0.0207461	0.0282552	0.122128	0.0435589	0.0476714	0.0394314	0.0541487	0.0766594	0.0401351	0.0912171	0.114958	0.055412	0.0603404	0.070509	0.0665061	0.0509674	0.0200118	0.0582124	0.0442745	0.0974739	0.0827207	0.0528475	0.124988	0.387046	0.0412906	0.0280549	0.0344133	0.020017	0.0476657	0.397057	0.0272895	0.313476	0.0594659	0.0312621	0.390079	0.0281356	0.056834	0.0484375	0.0504805	0.114947	0.017164	0.05429	0.0273925	0.10208	0.0431083	0.0244319	0.0551012	0.0192824	0.100763	0.0621747	0.080082	0.0391578	0.124851	0.0783137	0.0204918	0.064673	0.0823107	0.0647919	0.116856	0.0242096	0.0278455	0.0648911	0.0170977	0.0537052	0.0553945	0.025163	0.113997	0.102335	0.100406	0.0246661	0.063433	0.0730749	0.0485599	0.131572	0.101577	0.0824542	0.0864707	0.0289753	0.0567113	0.0154147	0.0364307	0.136839	0.171886	0.0701093	0.0302599	0.130545	0.0514979	0.0757637	0.102154	0.0682776	0.0598757	0.0829597	0.0546904	0.0755843	0.0215264	0.0402406	0.0663019	0.0761724	0.0468311	0.0727398	0.0650828	0.0839973	0.115583	0.0413655	0.06624	0.0408048	0.0521573	0.0597473	0.0302643	0.0654217	0.0397916	0.0464278	0.0532202	0.0749158	0.0870614	0.0614461	0.0398482	0.0560719	0.0175331	0.0855297	0.0422323	0.080219	0.0495048	0.0554015	0.12065	0.028026	0.0175886	0.101055	0.0674494	0.0455713	0.0689604	0.0692949	0.111461	0.0569434	0.0652195	0.0768933	0.0792305	0.085139	0.00982656	0.0930466	0.0591828	0.0510776	0.111347	0.0679769	0.0963767	0.0921437	0.0692728	0.0708642	0.134405	0.0833233	0.00671656	0.0773734	0.089498	0.0639273	0.00971357	0.0282285	0.0766947	0.0699175	0.0924574	0.0833418	0.0921053	0.0995282	0.092496	0.0903504	0.0610485	0.0393908	0.0288213	0.0484634	0.0883901	0.0877191	0.100388	0.0694672	0.0443049	0.0630315	0.0691631	0.0447046	0.0581725	0.0611556	0.0585265	0.0763662	0.143812	0.223367	0.0977972	0.0675667	0.153597	0.111378	0.0657753	0.0849996	0.10448	0.110703	0.143266	0.0874197	0.0580743	0.0805649	0.0973272	0.0706192	0.0192568	0.0999074	0.122287	0.0627582	0.0810107	0.127725	0.139756	0.0818629	0.120029	0.164151	0.0380143	0.0569307	0.0633477	0.0618887	0.0595816	0.0668325	0.0725442	0.0885678	0.0710429	0.105198	0.0459684	0.0607878	0.00914799	0.0401395	0.109881	0.065874	0.386584	0.103132	0.0264907	0.0672962	0.0694617	0.0796469	0.0965799	0.0819849	0.107201	0.0201361	0.0485346	0.0975907	0.0553282	0.0613863	0.0417749	0.0939224	0.137688	0.122231	0.0547424	0.0707668	0.150552	0.0769178	0.0915988	0.0700061	0.0128518	0.0290767	0.0389509	0.0543353	0.0699209	0.0162772	0.0969139	0.0972889	0.0506469	0.0215266	0.0414224	0.00455758	0.0214643	0.117165	0.0393293	0.0705889	0.112124	0.116868	0.0799637	0.0958321	0.0368462	0.0580004	0.0630593	0.0828951	0.0700744	0.0929166	0.0409703	0.0363524	0.107969	0.0287067	0.0524264	0.0357149	0.0338749	0.0477441	0.145495	0.0623448	0.0222661	0.131757	0.0701617	0.0309068	0.0653071	0.0948411	0.117627	0.0333101	0.0602048	0.0451039	0.0922565	0.05383	0.0965036	0.13123	0.0664248	0.0607144	0.0568019	0.0306486	0.0472534	0.0481067	0.0709598	0.0759948	0.0824873	0.06092	0.0281758	0.0248172	0.0346791	0.0349974	0.0819095	0.034235	0.0732694	0.0269817	0.0409064	0.0473725	0.019142	0.0527177	0.0417874	0.0891095	0.03999	0.0396756	0.0289166	0.0791694	0.0652375	0.057528	0.0534432	0.0123307	0.00560778	0.0354863	0.0221001	0.00808322	0.0265402	0.0258666	0.00849119	0.0329073	0.00544002	0.036076	0.0272604	0.0299756	0.0139229	0.051609	0.151147	0.0669576	0.0634891	0.113701	0.0681675	0.0186751	0.030459	0.0532787	0.0489584	0.0268728
triads11311	middle	0.404747	0.000729119	0.0712978	0.102644	0.0962485	0.125711	0.054959	0.0627343	0.0225527	0.0554129	0.0704813	0.0413782	0.0481403	0.0459376	0.0375239	0.0909447	0.0818113	0.0799722	0.0177456	0.0821281	0.0672908	0.0524655	0.101005	0.0265998	0.0667842	0.112478	0.0629514	0.0137116	0.0530672	0.0505667	0.10693	0.0497927	0.00245098	0.0577753	0.056532	0.0863947	0.0755133	0.133758	0.0653198	0.0744382	0.0632463	0.0964649	0.0734642	0.101964	0.0847753	0.00569633	0.028736	0.0183186	0.0630154	0.110243	0.0558766	0.112561	0.115087	0.0891249	0.0333137	0.00305936	0.0868457	0.0563507	0.0413664	0.0944843	0.0295992	0.0140469	0.0557143	0.0658063	0.0739401	0.0506054	0.0602791	0.0818506	0.0276517	0.0445847	0.0575896	0.0478678	0.0431332	0.00586397	0.0597163	0.107657	0.0059466	0.120081	0.101215	0.049404	0.404747	0.0273841	0.101623	0.0963186	0.0427728	0.077326	0.342862	0.0851562	0.300269	0.119674	0.0400026	0.347103	0.0429087	0.0578799	0.0361955	0.142901	0.0259195	0.00850506	0.0411802	0.0760823	0.0557294	0.0779715	0.0452389	0.0205346	0.107314	0.0461283	0.0621212	0.000729119	0.0695753	0.0604739	0.0466147	0.0948025	0.0628377	0.103067	0.0875653	0.0639425	0.0449249	0.0218039	0.0497156	0.117397	0.104729	0.053265	0.0427169	0.0548588	0.137954	0.0881844	0.109168	0.0555375	0.122892	0.0731485	0.0959916	0.0333102	0.0313802	0.0843509	0.0158321	0.0351653	0.0702191	0.0676151	0.111542	0.0778485	0.0590688	0.0290441	0.0173825	0.0588327	0.0722584	0.0836919	0.0712808	0.10216	0.0620726	0.0691458	0.0790394	0.0311039	0.0534569	0.0320182	0.0436026	0.107794	0.0484429	0.01609	0.0225346	0.049271	0.0608441	0.0780041	0.122395	0.0459232	0.0315386	0.102408	0.10772	0.0478441	0.0338559	0.0565154	0.0481931	0.107986	0.057415	0.0868366	0.0337795	0.0299931	0.0500856	0.119193	0.0364804	0.0828389	0.0528676	0.111057	0.0351698	0.0903007	0.0826157	0.0182669	0.0493383	0.0367012	0.0497842	0.0572877	0.0840289	0.0448349	0.0772037	0.0557803	0.141154	0.0771111	0.0650075	0.0728668	0.0820544	0.0929162	0.0766316	0.0492397	0.0252833	0.0861722	0.0917764	0.0936922	0.0245682	0.110623	0.0292494	0.0092256	0.10482	0.106024	0.0621741	0.0914098	0.0470425	0.109171	0.12794	0.030523	0.0129254	0.0285688	0.055369	0.0840202	0.0908378	0.0710865	0.0573338	0.0278331	0.0686889	0.0292903	0.0468876	0.0356046	0.0249272	0.143355	0.0362935	0.0727856	0.147933	0.0651476	0.08098	0.157397	0.20726	0.129915	0.0440485	0.0923535	0.073347	0.0469563	0.114983	0.0398188	0.102012	0.0823096	0.141746	0.0553115	0.101376	0.167237	0.126456	0.0679151	0.0894773	0.078167	0.128182	0.0924501	0.0402767	0.0944206	0.073601	0.059038	0.0745985	0.037356	0.035888	0.039142	0.0571615	0.162916	0.0328101	0.0716838	0.0537366	0.0975677	0.061485	0.0716245	0.0785296	0.11043	0.0483111	0.0942437	0.0451656	0.344693	0.0179077	0.0948727	0.0929637	0.0763503	0.0751808	0.0468904	0.0949852	0.10634	0.1076	0.0722891	0.114002	0.0738183	0.105628	0.123384	0.0820416	0.0775801	0.0670267	0.0395404	0.137586	0.0283525	0.0424139	0.0831592	0.0836237	0.0878827	0.0478369	0.106674	0.100393	0.0143797	0.0764877	0.0817562	0.0514129	0.0676879	0.0837834	0.0185105	0.00755907	0.0410389	0.118532	0.101418	0.0424394	0.131939	0.0805728	0.0887534	0.0920491	0.0511472	0.0853206	0.0811131	0.13274	0.0910346	0.0129994	0.070073	0.0285524	0.0607548	0.0661908	0.0762721	0.0893428	0.0140142	0.0582814	0.142331	0.0552251	0.0683515	0.0377923	0.0360555	0.056473	0.0584724	0.00678837	0.0761664	0.0658443	0.0147981	0.029585	0.0502084	0.0770777	0.0732376	0.0404964	0.0542238	0.0414712	0.0543318	0.0658014	0.0464225	0.0436043	0.0468122	0.0865835	0.042096	0.0533227	0.0714162	0.0624534	0.0731418	0.0361587	0.111652	0.0669639	0.0587042	0.0628096	0.0636763	0.0485694	0.0887039	0.0760608	0.0467426	0.0990019	0.135331	0.00933146	0.0638062	0.0611909	0.0650094	0.0651681	0.033903	0.0453155	0.10465	0.0828865	0.0372277	0.0714201	0.0489902	0.0542586	0.0845443	0.0318311	0.121065	0.0666298	0.0743858	0.0765066	0.0969203	0.105238	0.0720252	0.0383232	0.0189654	0.112397	0.080059	0.0538699	0.047803	0.0600367	0.113418	0.0292855
triads11312	stable	0.487471	0.0011139	0.0558879	0.0566038	0.0180976	0.0508849	0.0303818	0.0289007	0.0379469	0.0200628	0.0440463	0.0171685	0.0176892	0.0361701	0.0472508	0.0609565	0.0318309	0.0644846	0.037068	0.0317398	0.0328705	0.0300973	0.0569837	0.0566615	0.0229403	0.043785	0.0299414	0.0689284	0.0592079	0.0488691	0.0163904	0.0344511	0.0371104	0.0655743	0.212152	0.0216389	0.0224362	0.0484168	0.078514	0.0592068	0.0205639	0.0402218	0.0240673	0.0267191	0.0308314	0.0259208	0.0424854	0.0496723	0.0453031	0.0160462	0.0226733	0.0391096	0.0634536	0.0505732	0.0254318	0.0589414	0.128384	0.00667725	0.0535291	0.0448413	0.0730926	0.0458705	0.0371034	0.0878999	0.0472788	0.0408351	0.053136	0.0319979	0.0297212	0.0788377	0.0333744	0.0211445	0.0367158	0.0405066	0.0240411	0.0184331	0.010152	0.0360451	0.0038483	0.0478603	0.480438	0.0456457	0.0436896	0.0341167	0.0450295	0.0262192	0.479231	0.0528351	0.387735	0.0333609	0.0668718	0.487471	0.0506775	0.0105282	0.0570452	0.0011139	0.0671977	0.0258223	0.0635929	0.0204602	0.0438409	0.037388	0.0435566	0.023339	0.0342907	0.0817615	0.0678373	0.0584799	0.0599442	0.0325618	0.0345535	0.134867	0.0632919	0.0653926	0.0696319	0.0327958	0.0130415	0.0293604	0.0704614	0.0394129	0.0286688	0.017013	0.0140433	0.0140822	0.0840136	0.0527172	0.00470166	0.0366573	0.0372262	0.056591	0.0220467	0.0504114	0.0803488	0.0419223	0.0750523	0.0521238	0.0125843	0.0327649	0.0397776	0.0347997	0.0478678	0.0381393	0.0311747	0.0333032	0.195805	0.0663593	0.0766015	0.148864	0.0380578	0.0167631	0.029083	0.030405	0.0543859	0.0735967	0.0282272	0.0478555	0.0327189	0.0216266	0.0183404	0.0289491	0.0620411	0.0862353	0.027829	0.0223636	0.0737502	0.0538666	0.0322518	0.0345413	0.10204	0.0701522	0.00786769	0.0745012	0.0704001	0.046067	0.12183	0.0305871	0.0397229	0.0385557	0.00916103	0.110616	0.0590418	0.0937062	0.0480681	0.0610802	0.0563303	0.0570311	0.119213	0.0456634	0.178156	0.0346176	0.0385738	0.0575331	0.0515898	0.0569993	0.0442443	0.0161767	0.0587334	0.0218953	0.0157879	0.143595	0.0964126	0.090001	0.103081	0.0888165	0.0430366	0.125719	0.0505809	0.0227728	0.0524194	0.0581818	0.0817471	0.040065	0.0467385	0.032957	0.0565816	0.089988	0.0330909	0.0957691	0.140384	0.186731	0.0795038	0.0236298	0.0401392	0.0140043	0.0504953	0.0767862	0.0974804	0.065884	0.122436	0.0269904	0.0500543	0.0435679	0.0787126	0.0838944	0.135478	0.0539805	0.07003	0.0682581	0.198231	0.113621	0.0746309	0.0859217	0.101973	0.0957465	0.0394229	0.0728276	0.0479082	0.0897772	0.125999	0.0138706	0.0562487	0.0279491	0.0787738	0.0412944	0.0616886	0.074191	0.0224234	0.0948776	0.0412007	0.0663791	0.0673726	0.061986	0.0464783	0.0233945	0.0586409	0.0296103	0.0372234	0.0193816	0.0589185	0.0139366	0.0268713	0.213591	0.0518931	0.0678531	0.0763356	0.0284159	0.152057	0.0989661	0.0904594	0.475415	0.0949588	0.0131734	0.0652207	0.0230963	0.0476333	0.103846	0.0279407	0.0519551	0.0234059	0.0597898	0.0178575	0.0643474	0.0227788	0.0721266	0.0918263	0.0681799	0.0231699	0.0787477	0.0557135	0.0514121	0.026926	0.040349	0.0337799	0.0545249	0.0263547	0.0263373	0.0314426	0.0406234	0.0394681	0.0357016	0.0344036	0.0588896	0.0609086	0.0154216	0.0254853	0.0241333	0.0451371	0.0349707	0.0441931	0.0677163	0.005107	0.0268318	0.0147989	0.0865153	0.0388376	0.0362586	0.0452972	0.062578	0.0133663	0.0560192	0.0567687	0.0161908	0.037726	0.0453174	0.00428194	0.0415638	0.0687682	0.00413511	0.0486961	0.0466103	0.0374445	0.0476742	0.018724	0.0635018	0.0370542	0.0186331	0.0120123	0.0208725	0.0696975	0.0483657	0.0155126	0.0816769	0.0102701	0.0880196	0.0312042	0.0109695	0.0245914	0.0377717	0.0678189	0.0397337	0.0292555	0.0275543	0.061261	0.0480568	0.0297248	0.0520873	0.0873405	0.0627132	0.0599436	0.0360562	0.0423335	0.121911	0.0577964	0.0333352	0.0418764	0.0611194	0.0501626	0.0303911	0.0735329	0.0363498	0.107989	0.0249285	0.0300359	0.0167434	0.0345555	0.0253285	0.0491333	0.032153	0.055243	0.0896412	0.0313672	0.0239661	0.0164066	0.027477	0.0577604	0.0544295	0.0618755	0.00674662	0.0409331	0.0586619	0.0532957	0.0202891	0.034078	0.0191733	0.0384202	0.0518212	0.0296348	0.0809197	0.049573
triads11313	middle	0.615191	0.00165478	0.0815351	0.0998862	0.0253247	0.107614	0.0829277	0.0693904	0.0995696	0.0783417	0.0778474	0.0666654	0.0531788	0.0308127	0.0780433	0.0919501	0.0999464	0.0379731	0.0796496	0.0563875	0.0581246	0.0837911	0.0958394	0.183128	0.0921283	0.0659556	0.0505832	0.0134888	0.0517672	0.0326486	0.0476485	0.067537	0.0443232	0.208705	0.281764	0.0365844	0.0395476	0.0473096	0.0455487	0.0143494	0.0415355	0.0813622	0.115173	0.102941	0.098402	0.0357593	0.0339802	0.102225	0.0836114	0.0952588	0.0563281	0.0949234	0.159218	0.076173	0.105753	0.0492451	0.0856693	0.044622	0.100711	0.0344625	0.0672896	0.0377282	0.163957	0.0695763	0.0711561	0.0697405	0.0332873	0.0373416	0.0248351	0.00341827	0.0611002	0.0147366	0.0186958	0.0266245	0.00165478	0.045693	0.071988	0.0267226	0.099067	0.0778148	0.584413	0.0399989	0.0420251	0.0348021	0.0441458	0.0507454	0.615191	0.138148	0.435191	0.0765922	0.0370074	0.606247	0.0274263	0.0331222	0.0895668	0.071417	0.0956946	0.0556882	0.0719079	0.115012	0.0546644	0.0552301	0.0727482	0.0444157	0.0505175	0.0450735	0.180273	0.0805146	0.0872436	0.251038	0.0797024	0.233065	0.229152	0.140436	0.218056	0.0230564	0.0737109	0.0409192	0.0587704	0.089039	0.060105	0.0761044	0.228149	0.246178	0.0319707	0.0598113	0.0265425	0.0306399	0.03936	0.0923905	0.0772368	0.0466891	0.0195418	0.027139	0.0578446	0.0595176	0.10442	0.0538238	0.0836632	0.187624	0.243651	0.0963291	0.24674	0.0512179	0.0323198	0.0706256	0.0436366	0.0590754	0.0552286	0.0101108	0.0765136	0.241795	0.0428861	0.0467572	0.0879346	0.10815	0.0699088	0.0446249	0.0278789	0.0444712	0.0902927	0.0786529	0.0757141	0.0905733	0.0684275	0.00842853	0.0238499	0.0947438	0.054523	0.0732382	0.0461277	0.0673602	0.0425303	0.0374179	0.136955	0.0481547	0.0604367	0.0613604	0.0805943	0.0242904	0.0555906	0.045086	0.0304727	0.0603153	0.0458595	0.0486671	0.0769996	0.227526	0.054622	0.0775421	0.0491464	0.227097	0.0288659	0.0349886	0.130058	0.169089	0.212681	0.0204917	0.0661064	0.0536919	0.0630232	0.0271167	0.0573541	0.0321603	0.0309932	0.206962	0.0587869	0.0731573	0.0632124	0.0187118	0.0963438	0.0303946	0.0713545	0.0465494	0.0359101	0.0138258	0.0627941	0.0401722	0.0550689	0.203141	0.0373012	0.09062	0.0373519	0.101568	0.0700541	0.0345279	0.0721673	0.0131436	0.0401295	0.00723312	0.0853515	0.11002	0.103872	0.0342183	0.0755165	0.0606855	0.0740283	0.0145454	0.124423	0.0279079	0.0629395	0.0236689	0.0472652	0.102607	0.0325171	0.0707962	0.0485318	0.0843303	0.113721	0.0362772	0.122896	0.0596749	0.101178	0.261978	0.0735253	0.0341827	0.0618267	0.0224427	0.0674672	0.0199128	0.0505244	0.0610274	0.0537552	0.025318	0.051064	0.0568581	0.0568446	0.0241845	0.0733449	0.065821	0.139549	0.0381892	0.0266131	0.0318239	0.061742	0.0783915	0.0770059	0.0975202	0.0273701	0.593428	0.143587	0.0492238	0.0764324	0.0448199	0.20343	0.048432	0.0321762	0.0609727	0.00930552	0.0501745	0.062133	0.33805	0.112722	0.0670089	0.0767571	0.024395	0.0659465	0.0470188	0.137439	0.042882	0.0483859	0.0517397	0.0575489	0.0231676	0.0527126	0.018429	0.0587358	0.0649732	0.307726	0.0765621	0.0659303	0.0267267	0.0658233	0.0717088	0.0872023	0.0277294	0.0338886	0.0197458	0.0689556	0.0373455	0.0264735	0.550779	0.172046	0.160501	0.105778	0.061302	0.0836109	0.191528	0.0394178	0.312175	0.0242044	0.22237	0.0192803	0.0296117	0.0537397	0.0506223	0.0364405	0.0670337	0.0515994	0.0818903	0.24948	0.0643614	0.0161794	0.0183329	0.0498932	0.00894748	0.0285053	0.0259025	0.0414313	0.0849624	0.0424264	0.0274147	0.0711717	0.0896788	0.0269008	0.011598	0.0923249	0.0425286	0.118945	0.0499686	0.0964821	0.0411108	0.0700611	0.0834258	0.019432	0.278125	0.109291	0.053565	0.0851835	0.112052	0.0286325	0.056369	0.0637054	0.00488578	0.0544393	0.0342499	0.0234385	0.0377633	0.0382814	0.0925387	0.0719436	0.0943966	0.0480499	0.0559158	0.0827724	0.0418019	0.0833138	0.0720179	0.0947801	0.121276	0.0519935	0.0796884	0.0800283	0.103404	0.0801088	0.0640421	0.0909154	0.112112	0.0856958	0.245738	0.0762386	0.0126771	0.242506	0.0188616	0.0315699	0.0523264	0.0834793	0.215178	0.053067
triads11314	middle	0.318714	0.00319515	0.00676312	0.00319614	0.00319614	0.00319614	0.00319614	0.00319614	0.00319614	0.00319614	0.00319614	0.00319614	0.00319614	0.00319614	0.00319614	0.00319614	0.00319614	0.00319614	0.00319614	0.00319614	0.00319614	0.00319614	0.00319614	0.00319614	0.00319614	0.00319614	0.00319614	0.00319614	0.00319614	0.00319614	0.00319614	0.00319614	0.00319614	0.11406	0.00319614	0.00319614	0.00319614	0.00319614	0.00319614	0.00319614	0.00319614	0.00319614	0.00319614	0.00319614	0.00319614	0.00319614	0.00319614	0.00319614	0.00319614	0.00319614	0.00319614	0.00319614	0.00319614	0.00319614	0.00319614	0.00319614	0.00319614	0.00319614	0.00319614	0.00319614	0.00319614	0.00319614	0.0959298	0.00319614	0.00319614	0.00319614	0.00319614	0.00319614	0.00319614	0.00319614	0.00319614	0.00319614	0.00319614	0.00319614	0.00319614	0.00319614	0.00319614	0.00319614	0.00319614	0.00319614	0.00319614	0.00319614	0.00319614	0.00319614	0.00319614	0.00319614	0.00319614	0.00319614	0.00319614	0.149023	0.00319614	0.00319614	0.00319614	0.00319614	0.00319614	0.00319614	0.00319614	0.00319614	0.00319614	0.00319614	0.00319614	0.00319614	0.00319614	0.00319614	0.00319614	0.00319614	0.00319614	0.00319614	0.00319614	0.00319614	0.00319614	0.00319614	0.00319614	0.00319614	0.00319614	0.00319614	0.00319614	0.00319614	0.00319614	0.00319606	0.00319614	0.00319614	0.0855277	0.00319614	0.00319614	0.00319614	0.318714	0.00319614	0.00319614	0.00319614	0.00319614	0.00319614	0.00319614	0.00319614	0.00319614	0.00319614	0.00319614	0.00319614	0.00319614	0.00319614	0.00319614	0.00319614	0.00319614	0.00319614	0.00319614	0.00319614	0.00319614	0.00319614	0.00319614	0.00319614	0.00319614	0.00319614	0.00319614	0.00319515	0.00319614	0.00319614	0.00319614	0.00319614	0.00319614	0.00319614	0.00319614	0.00319614	0.00319614	0.00319614	0.00319614	0.00319614	0.00319614	0.00319614	0.00319614	0.00319614	0.00319614	0.00319614	0.00319614	0.00319614	0.00319614	0.00319614	0.00319614	0.00319614	0.00319614	0.00319614	0.00319614	0.00319614	0.00319614	0.00319614	0.00319614	0.00319614	0.00319614	0.00319614	0.00319614	0.00319614	0.00319614	0.00319614	0.00319614	0.0860192	0.00319614	0.00319614	0.00319614	0.00319614	0.00319614	0.00319614	0.00319614	0.00319614	0.00319614	0.00319614	0.00319614	0.00319614	0.00319614	0.00319614	0.00319614	0.00319613	0.00319614	0.00319614	0.00319614	0.00319614	0.00319614	0.00319614	0.00319614	0.00319614	0.00319614	0.00319614	0.00319614	0.00319614	0.00319614	0.00319614	0.00319614	0.00319614	0.00319614	0.00319614	0.00319614	0.00319614	0.00319614	0.00319614	0.00319614	0.00319614	0.00319614	0.00319614	0.00319614	0.00319614	0.00319614	0.00319614	0.00319614	0.00319614	0.00319614	0.00319614	0.00319614	0.00319614	0.00319614	0.00319614	0.00319614	0.00319614	0.00319614	0.00319614	0.00319614	0.00319614	0.00319614	0.00319614	0.00319614	0.046001	0.00319614	0.00319614	0.00319614	0.00319614	0.00319614	0.00319614	0.00319614	0.00319614	0.00319614	0.00319614	0.00319614	0.00319614	0.00319614	0.00319614	0.00319614	0.00319614	0.00319614	0.00319614	0.00319614	0.00319614	0.00319614	0.00319614	0.00319614	0.00319614	0.00319614	0.0790143	0.00319614	0.00319614	0.00319614	0.00319614	0.00319614	0.00319614	0.00319614	0.00319614	0.00319614	0.00319614	0.00319614	0.00319614	0.00319614	0.00319614	0.00319614	0.0925922	0.00319614	0.00319614	0.00319614	0.00319614	0.00319614	0.00319614	0.00319614	0.00319614	0.00319614	0.00319614	0.00319614	0.00319614	0.00319614	0.00319614	0.00319614	0.00319614	0.00319614	0.00319614	0.00319614	0.00319614	0.00319614	0.00319614	0.00319614	0.00319614	0.138558	0.00319614	0.00319614	0.00319614	0.00319614	0.00319614	0.00319614	0.00319614	0.00319614	0.00319614	0.00319614	0.00319614	0.00319614	0.00319614	0.00319614	0.00319614	0.00319614	0.00319614	0.00319614	0.00319614	0.00319614	0.00319614	0.00319614	0.00319614	0.00319614	0.00319614	0.00319614	0.00319614	0.00319614	0.00319614	0.00319614	0.00319614	0.00319614	0.00319614	0.00319614	0.00319614	0.00319614	0.00319614	0.0031956	0.00319614	0.00319614	0.00319614	0.00319614	0.00319614	0.00319614	0.00527759	0.00319614	0.00319614	0.00319614	0.00319614	0.00319614	0.00319614	0.00319614	0.00319614	0.00319614	0.00319614	0.00319614	0.0655121	0.00319614	0.00319614	0.00319614	0.00319614	0.00319614	0.00319614	0.0400886	0.00319614	0.00319614	0.00319614	0.00319614	0.00319614	0.00319614	0.00319614	0.00319614	0.00319614	0.00319614	0.0371662	0.00319614	0.00319614	0.00319614	0.00319614	0.00319614	0.00319614	0.142656	0.00319614	0.00319614
triads11315	middle	0.890404	0	0.124841	0.187355	0	0.125885	0.102602	0.243265	0.0929015	0.214716	0.122253	0	0.14186	0.0957243	0	0.168844	0	0.252803	0	0.0324441	0	0.19856	0	0.126232	0.0460095	0.0571337	0.142865	0.0429312	0.317604	0.0357263	0.0415321	0.0583455	0.0712537	0	0.0401634	0	0.20801	0.153942	0.0394641	0.102491	0.182196	0.174187	0.155274	0.0579385	0.10359	0.24232	0.0769261	0.0996948	0.0253541	0.0457369	0.0916793	0.327702	0.148256	0.029593	0.0905978	0	0.226937	0.132389	0.147076	0.123311	0.14203	0	0.0790922	0.0103006	0.175191	0.0896909	0.0791315	0.0908002	0.0675747	0.0673594	0.135608	0.381349	0.0270424	0.180483	0.0804666	0.216707	0.0974154	0.0243045	0.0621365	0.0382718	0.837352	0.0666028	0.138709	0.0474598	0	0.123364	0	0.0285182	0.270364	0.0962534	0.118532	0.836816	0	0.0710672	0.0939437	0.0916181	0.0377885	0.1302	0.187152	0.158154	0.152589	0.152538	0.189982	0.19335	0.045583	0.0562735	0.0739984	0.267328	0.191767	0.278084	0.121496	0.324421	0.161621	0.161645	0.0728789	0.202962	0.0994282	0.178525	0.10759	0.134738	0.131561	0.417324	0.0492635	0.094075	0.0617612	0.0310757	0.226719	0.0233204	0.271425	0.095453	0.0706318	0.0373377	0.0592077	0.278098	0.0647566	0.1147	0.0377201	0.212155	0.149008	0.182543	0.0415359	0.102732	0.173216	0.0426382	0.201099	0.137837	0.0352738	0.0939723	0.162823	0	0.0307925	0.0893324	0.14481	0.0401917	0.196052	0.146331	0.02917	0.44071	0.237058	0.156919	0.0845648	0.0359667	0.159569	0.181315	0.174926	0.0884641	0.0329077	0.108428	0.033336	0.288389	0.109182	0.126472	0.0550333	0.0316612	0.0605559	0.0460824	0.040353	0.103502	0.0352476	0.0897494	0.0246522	0.0688429	0.183578	0.142022	0.0560898	0.0959476	0.0787199	0.267107	0.0564011	0.0684207	0.171344	0.195401	0.0567529	0.179603	0.265908	0.115987	0.233114	0.0393521	0.0353472	0.155983	0.100065	0.203293	0.13889	0.092109	0.0873282	0.17113	0.139858	0.198057	0.128095	0.11256	0.092691	0.159848	0.0572403	0.0753384	0.188492	0.0461637	0	0.0836421	0.156475	0.0615664	0.159853	0.0956647	0.0334906	0.0671377	0.195856	0.0832857	0.0831038	0.160306	0.134002	0.167453	0.355146	0.0731449	0	0.118211	0.077577	0.0594177	0.0595105	0.135023	0.106412	0.117437	0.193495	0.0632668	0.0896358	0	0.066956	0.187064	0.103218	0.0272636	0.10667	0.453354	0.119046	0.162636	0.147924	0	0.147345	0.113706	0.0402804	0.126552	0.203594	0.168312	0.0785467	0	0.00402573	0.100966	0.229566	0.0581013	0	0.085158	0.149753	0.117068	0	0.123942	0.0513994	0.198408	0.0673638	0.242282	0.123951	0.179132	0.339623	0.890404	0.203345	0.103149	0.204657	0.0303247	0.154887	0.270461	0.0806379	0.118186	0	0.0616528	0.165017	0.257571	0	0.271565	0.228174	0.0756354	0.0639614	0.182998	0.26201	0.0934296	0.0692238	0.311479	0.0754669	0.265363	0	0	0.311422	0.114053	0.10877	0.129096	0.355841	0.201651	0	0.0614613	0	0	0.139455	0.0538289	0.027433	0.0629044	0	0.312502	0.402668	0.262017	0.0830916	0.13176	0	0.0186029	0.093582	0.0737744	0.213386	0.46157	0.0986202	0.296424	0.0885642	0.101303	0.151751	0.104205	0.219823	0.156648	0	0.0725493	0.185289	0.0999662	0.121431	0.0444336	0.107027	0.121148	0.0658848	0.0821355	0.0840157	0.178233	0.0701275	0.100214	0	0.194982	0.0839589	0.116543	0.0979572	0.072947	0.0326313	0.0390847	0.115141	0.109082	0.0676052	0.100882	0.159015	0.164644	0.113604	0.175164	0.0290751	0.130966	0.0472985	0	0.110409	0.275716	0	0.153665	0.443716	0.292433	0.277282	0.149025	0.0194898	0.124428	0.117978	0.136086	0.157203	0.0635018	0.133998	0.318418	0.126998	0	0	0	0.383605	0.0618339	0	0.22358	0.207835	0	0.188191	0.168646	0.174751	0.112537	0.144994	0.0974652	0.0812131	0.165177	0.0956569
triads11316	middle	0.676541	0.00263341	0.143516	0.0682557	0.219766	0.310159	0.406685	0.244649	0.0811216	0.0479624	0.0516891	0.159212	0.115488	0.194074	0.208923	0.342183	0.103742	0.112727	0.236871	0.0319453	0.12643	0.167888	0.180101	0.218919	0.13851	0.0948421	0.135529	0.0963022	0.118186	0.232386	0.0814491	0.0474917	0.133467	0.154313	0.0736132	0.295555	0.31075	0.33459	0.102068	0.120583	0.120996	0.183279	0.136259	0.181225	0.117513	0.116421	0.160824	0.133696	0.106294	0.0580838	0.0739426	0.294074	0.0894342	0.107689	0.0604107	0.187258	0.22372	0.23836	0.10659	0.0649112	0.10206	0.0646807	0.153786	0.0695291	0.141908	0.0901687	0.0635668	0.123706	0.134665	0.150935	0.122754	0.318351	0.0652513	0.0495803	0.0568447	0.116129	0.217566	0.0898307	0.0752765	0.0602652	0.676541	0.342703	0.312589	0.303925	0.0718687	0.0338401	0.653213	0.239293	0.352164	0.203289	0.141677	0.558457	0.186798	0.0287301	0.384667	0.120466	0.0409946	0.074389	0.0934809	0.248996	0.344525	0.196629	0.324426	0.3245	0.326115	0.0643748	0.0485324	0.158736	0.111082	0.199813	0.316457	0.135535	0.267335	0.0663844	0.143544	0.0208997	0.048913	0.0806323	0.0687292	0.0999794	0.215029	0.124062	0.0486871	0.178511	0.113453	0.18598	0.1748	0.218515	0.109859	0.0066766	0.117994	0.0961379	0.117341	0.0616879	0.0682405	0.0739685	0.172241	0.192197	0.168955	0.157185	0.0142349	0.193737	0.0741963	0.177641	0.0142326	0.128128	0.0754245	0.0445486	0.0928952	0.0503945	0.0870266	0.180273	0.154118	0.172989	0.0745892	0.283932	0.0621195	0.0489987	0.0969015	0.0763813	0.0711353	0.134668	0.0775312	0.0555638	0.116238	0.251768	0.0324943	0.112446	0.0782042	0.0669516	0.185481	0.0675714	0.120573	0.15187	0.0912972	0.190771	0.0651026	0.0938148	0.08539	0.0780557	0.165317	0.131878	0.150397	0.0921353	0.0646607	0.103038	0.197321	0.0960196	0.0480037	0.33073	0.0877683	0.108856	0.132381	0.112888	0.138236	0.159466	0.0827372	0.0821068	0.270488	0.157532	0.102703	0.0405523	0.12245	0.0912394	0.101658	0.161909	0.262681	0.114094	0.0482329	0.176373	0.154392	0.103818	0.0601758	0.0396094	0.0326219	0.0365811	0.0776865	0.181773	0.0663388	0.13503	0.0208797	0.159152	0.149788	0.0283902	0.0617952	0.123014	0.147339	0.0195054	0.061864	0.0706104	0.213968	0.10371	0.238688	0.111071	0.315952	0.186712	0.1392	0.125632	0.0263042	0.186244	0.117794	0.0592514	0.131537	0.125381	0.0492853	0.200223	0.0727955	0.191261	0.0876663	0.101004	0.296206	0.32245	0.106437	0.26903	0.153009	0.0404088	0.0344997	0.0826475	0.0561393	0.222361	0.0673492	0.220189	0.0729477	0.0816355	0.106522	0.235788	0.162156	0.18321	0.281716	0.0264276	0.10386	0.0382535	0.137672	0.167777	0.196557	0.0325502	0.0901798	0.0794543	0.0802449	0.659206	0.102383	0.0230159	0.238028	0.167869	0.227179	0.0676788	0.0427261	0.157356	0.154809	0.0254992	0.115775	0.131648	0.247619	0.172716	0.284155	0.26138	0.138437	0.158972	0.181764	0.178342	0.104852	0.0732804	0.192092	0.188558	0.150026	0.0495927	0.205908	0.0942412	0.125921	0.0418845	0.254356	0.0919142	0.414943	0.162588	0.102171	0.104888	0.162916	0.35463	0.105031	0.141054	0.207969	0.182153	0.253074	0.249287	0.189777	0.117866	0.195464	0.220219	0.150663	0.0431387	0.0819644	0.233824	0.269361	0.272687	0.228199	0.205577	0.273617	0.129022	0.0858635	0.138684	0.111374	0.180331	0.0624303	0.0924017	0.00877872	0.0734922	0.077616	0.0366112	0.125719	0.049978	0.078906	0.147207	0.200922	0.116416	0.28131	0.147523	0.0688635	0.0549988	0.101845	0.0805969	0.042543	0.0581441	0.170476	0.0460502	0.121641	0.334639	0.0721785	0.106545	0.150673	0.123636	0.257643	0.0141152	0.0667453	0.213584	0.140229	0.070744	0.0582661	0.105125	0.177121	0.265116	0.21961	0.0553171	0.0536147	0.113843	0.0602735	0.163983	0.457983	0.109338	0.0603645	0.313278	0.00263341	0.159088	0.188577	0.0779174	0.297762	0.181913	0.115976	0.037117	0.355786	0.220653	0.0712902	0.0984522	0.191876	0.151697	0.170071	0.104355	0.0417701	0.119411	0.0271029
triads11317	middle	0.463247	0.00131509	0.113288	0.0484307	0.145927	0.16052	0.116895	0.0518059	0.0587358	0.149758	0.0453906	0.161005	0.111942	0.135678	0.152448	0.0488506	0.128329	0.353611	0.111294	0.193167	0.0745679	0.156276	0.0856336	0.0978764	0.0700748	0.0371923	0.0214583	0.0460497	0.12622	0.172831	0.0446675	0.0186717	0.047956	0.172754	0.0140956	0.109685	0.0607714	0.155529	0.108353	0.0467166	0.105054	0.0788508	0.0903288	0.0630089	0.0414024	0.0417717	0.159768	0.128572	0.0405056	0.0781433	0.0820482	0.12531	0.00875116	0.146949	0.15344	0.161233	0.0913746	0.174536	0.0274403	0.176466	0.0733885	0.0639726	0.0301379	0.0910373	0.137222	0.099377	0.0314893	0.156602	0.130225	0.0325752	0.100844	0.0932582	0.140208	0.1395	0.102502	0.1278	0.0582838	0.00456247	0.180703	0.156781	0.463247	0.128009	0.0854911	0.0357769	0.341933	0.0898266	0.382424	0.373082	0.226335	0.0915277	0.0639488	0.389884	0.413148	0.07238	0.12286	0.123348	0.0886522	0.104802	0.214237	0.00450492	0.232926	0.104822	0.135085	0.0939137	0.0497693	0.110707	0.3018	0.0675638	0.162935	0.397327	0.0677802	0.352897	0.371196	0.156302	0.364236	0.0614049	0.132735	0.0282231	0.00619263	0.117301	0.0646771	0.418311	0.376329	0.0469498	0.351199	0.106283	0.0856765	0.0303541	0.0861274	0.0587527	0.0819234	0.0696802	0.0441356	0.0498009	0.0781879	0.128364	0.0850843	0.113215	0.081176	0.335596	0.342951	0.0611341	0.386709	0.0187321	0.160168	0.0646185	0.0466716	0.365588	0.196415	0.0965043	0.122725	0.192027	0.108179	0.0897104	0.111578	0.150914	0.027138	0.103401	0.105417	0.150327	0.0631184	0.0901262	0.0578261	0.0785245	0.390964	0.101287	0.0270294	0.109601	0.0591066	0.160339	0.127672	0.00656922	0.0100759	0.08766	0.0120159	0.0869986	0.0703019	0.0481814	0.077658	0.023137	0.0747176	0.0794832	0.102595	0.0626753	0.00418956	0.0807462	0.10364	0.287595	0.00442146	0.077814	0.0585922	0.297925	0.0201243	0.025346	0.108602	0.0510124	0.290176	0.0170128	0.0971304	0.0662998	0.0745159	0.0355913	0.0855367	0.0625017	0.0531355	0.356532	0.375822	0.0959307	0.0986175	0.121274	0.057677	0.0592008	0.0607252	0.0546535	0.0341947	0.0328897	0.137124	0.0429138	0.0376869	0.296381	0.0965185	0.0433382	0.0432253	0.203847	0.139128	0.0231324	0.118633	0.00336056	0.0940256	0.0351568	0.0850251	0.0719059	0.0333991	0.0137204	0.106286	0.0550788	0.116582	0.0648841	0.149213	0.10358	0.0268693	0.0836793	0.0603995	0.0812756	0.125949	0.147483	0.0563378	0.104205	0.0659359	0.0773356	0.0815296	0.043458	0.0983206	0.277088	0.114018	0.0683109	0.192163	0.0778995	0.0664445	0.0645436	0.168259	0.0920377	0.0857351	0.203139	0.27864	0.0497252	0.0587981	0.0613371	0.0857469	0.111489	0.403272	0.0709931	0.108649	0.143259	0.124697	0.149908	0.0281484	0.0852162	0.0930584	0.381119	0.0919848	0.0988507	0.11128	0.0511723	0.245325	0.032275	0.110588	0.131394	0.222759	0.0354305	0.0647606	0.324568	0.146207	0.0430917	0.101987	0.0398421	0.0507378	0.08109	0.151112	0.0494416	0.0315817	0.329866	0.0614048	0.283538	0.0675343	0.132861	0.0334618	0.122053	0.0827746	0.118321	0.10247	0.16737	0.122052	0.0751025	0.0434996	0.0416993	0.0508094	0.0508043	0.095382	0.0983653	0.0384379	0.379711	0.106155	0.0956204	0.0177428	0.0783995	0.137075	0.104392	0.062383	0.0558481	0.0161191	0.0990792	0.071271	0.0581181	0.0603636	0.127093	0.060269	0.0822441	0.0213935	0.00382458	0.219647	0.0382698	0.0583357	0.0585872	0.1659	0.0360862	0.055657	0.142885	0.0204554	0.0715124	0.0727226	0.0465679	0.0927996	0.127707	0.0517285	0.0356847	0.15147	0.09083	0.129107	0.0202432	0.0761824	0.0336499	0.0497801	0.0428114	0.111695	0.420247	0.0715338	0.0440314	0.184907	0.00798136	0.118496	0.11353	0.267861	0.0579219	0.206223	0.137667	0.11024	0.0794269	0.0813403	0.098511	0.214081	0.149785	0.0943268	0.0640879	0.0930151	0.115784	0.0705668	0.0937457	0.116614	0.10419	0.113662	0.0918168	0.125568	0.145905	0.114321	0.106646	0.0518878	0.0963144	0.116471	0.0849378	0.0253589	0.0377313	0.398228	0.106781	0.431411	0.00131509	0.0742436	0.130161	0.0976918
triads11318	middle	0.541413	0.0204463	0.145583	0.155821	0.0851301	0.16606	0.125489	0.109793	0.114248	0.158993	0.0984771	0.116853	0.132415	0.0695737	0.0937749	0.131821	0.168388	0.127659	0.104179	0.106056	0.16615	0.170738	0.113283	0.0829292	0.393079	0.0882459	0.0810012	0.19083	0.131708	0.118674	0.125762	0.0812139	0.0830463	0.147711	0.117421	0.20322	0.140188	0.127772	0.109964	0.0887136	0.116551	0.379943	0.192737	0.083366	0.161682	0.373055	0.0986752	0.094035	0.366899	0.100046	0.120449	0.116252	0.111523	0.109017	0.0825647	0.0814983	0.0482786	0.110874	0.0959304	0.432596	0.0893347	0.101851	0.0922825	0.112609	0.086746	0.152296	0.0858388	0.108401	0.0995686	0.0942735	0.130683	0.106605	0.119656	0.090709	0.08633	0.0959471	0.103702	0.0814	0.0612482	0.0904961	0.541413	0.101839	0.101603	0.0869696	0.0833857	0.1258	0.450335	0.128999	0.466913	0.131919	0.0681407	0.479673	0.110292	0.155625	0.193531	0.166256	0.423707	0.127967	0.182215	0.134848	0.220153	0.0821782	0.123716	0.0867123	0.103412	0.129904	0.0908377	0.186487	0.117724	0.0799744	0.0593489	0.0962433	0.0732091	0.11665	0.13903	0.0871652	0.399003	0.0853278	0.0826052	0.0860342	0.12173	0.0815244	0.134896	0.0708934	0.0926404	0.0911053	0.400107	0.217816	0.0827852	0.119028	0.0561424	0.113796	0.198467	0.0931283	0.122929	0.392914	0.132457	0.0960449	0.124476	0.0799465	0.104881	0.257883	0.10438	0.0850728	0.0987225	0.505845	0.0857503	0.107869	0.0712326	0.128352	0.0769905	0.275275	0.0616537	0.0923833	0.0916383	0.202505	0.0916266	0.37555	0.0852023	0.153917	0.0958705	0.168035	0.1015	0.110656	0.0910208	0.396168	0.403562	0.0578235	0.109762	0.0598843	0.0971945	0.0787562	0.140836	0.148984	0.101021	0.0884151	0.106263	0.0793893	0.302628	0.142886	0.0935817	0.099781	0.246415	0.11898	0.143854	0.0892088	0.0931532	0.0924934	0.161824	0.107528	0.0500724	0.0805883	0.105721	0.0217041	0.0408282	0.0632961	0.179675	0.118361	0.12637	0.0951512	0.0807148	0.142647	0.414172	0.123535	0.0835353	0.0514452	0.0912671	0.0949987	0.0818968	0.357123	0.0946403	0.123951	0.128955	0.0917259	0.0962338	0.0679691	0.438348	0.136791	0.434696	0.0622627	0.128222	0.0215778	0.0961371	0.115467	0.0984015	0.118105	0.0963092	0.096939	0.134563	0.0854154	0.0895878	0.082233	0.109194	0.0414022	0.119085	0.276256	0.0935348	0.103589	0.2101	0.377711	0.258357	0.0850446	0.140614	0.271264	0.0856999	0.309912	0.2664	0.101811	0.142876	0.158311	0.259624	0.0905868	0.138735	0.113746	0.115542	0.108326	0.128529	0.108582	0.0954264	0.143543	0.0957584	0.106527	0.214201	0.0536372	0.11926	0.13877	0.146152	0.166039	0.114483	0.350517	0.0887588	0.145373	0.0996173	0.123181	0.0880756	0.0831344	0.104128	0.12505	0.247179	0.509199	0.329792	0.105916	0.0204463	0.374866	0.0611089	0.150248	0.125878	0.0915179	0.148204	0.166149	0.0876538	0.161411	0.0891998	0.10398	0.0795003	0.295127	0.068059	0.254428	0.325385	0.320399	0.228421	0.0872539	0.0699283	0.306207	0.0776639	0.0903371	0.08374	0.132795	0.0763787	0.39042	0.0964408	0.0713078	0.0901627	0.0923959	0.092752	0.34387	0.10401	0.093868	0.0833191	0.34999	0.394369	0.0977409	0.476695	0.337647	0.360755	0.290688	0.0925715	0.39844	0.144256	0.328491	0.0940338	0.33076	0.277835	0.0946044	0.408914	0.0954029	0.28535	0.0631729	0.076817	0.100523	0.113809	0.0895361	0.100921	0.0721734	0.147979	0.3759	0.107298	0.0957192	0.117885	0.111023	0.0885523	0.0773766	0.0900593	0.129768	0.341645	0.096124	0.0746297	0.0500273	0.0503535	0.0947136	0.0607051	0.0824698	0.127565	0.0681675	0.0406994	0.0950809	0.125811	0.0754023	0.107763	0.074272	0.0804779	0.126251	0.095551	0.0975303	0.0825362	0.085178	0.0998016	0.0671229	0.14772	0.175871	0.117961	0.0878258	0.123358	0.15695	0.108477	0.11406	0.188141	0.0819385	0.114972	0.136618	0.192433	0.0459645	0.152686	0.0993358	0.11127	0.10812	0.0840382	0.147225	0.0969629	0.345219	0.242725	0.314468	0.0739847	0.0893868	0.123794	0.0911608	0.110209	0.307938	0.107549
triads11319	dynamic	0.763779	0	0.279008	0.144057	0.115793	0.24676	0.120848	0	0.292966	0.316126	0	0	0.395398	0.0981658	0.296559	0.472414	0.34484	0	0.633176	0.39794	0.402894	0.397519	0	0.489723	0.636378	0	0.297097	0.257843	0.626699	0.401842	0.311572	0.155774	0	0.488659	0.196849	0.32323	0.0702697	0.340735	0.284579	0.282901	0.285387	0.525691	0.636694	0.204463	0.351416	0.738037	0.202598	0.174482	0.763779	0.439611	0.440711	0	0.235491	0.264275	0.486034	0.64515	0.450225	0.220763	0.192683	0.263802	0.253489	0.241727	0.298758	0.279278	0.0382965	0.601791	0	0.640301	0.299729	0	0.115877	0.0220376	0.256884	0.254961	0.173664	0.217333	0.294404	0.282387	0.15026	0.164422	0.483046	0.0762734	0.760594	0.633268	0.288913	0.164287	0.616186	0.246205	0.47357	0.0825048	0	0.576483	0	0	0.0920474	0.0750873	0.249208	0.288614	0	0.195611	0.0652652	0.269436	0.141958	0.456479	0.189498	0.18535	0.289158	0.141123	0.121979	0.0609474	0.079272	0.763779	0.10726	0.100712	0.0404326	0.167491	0.121283	0.0873663	0.288059	0.165382	0.235832	0.211012	0.373777	0.159499	0.0912384	0.099403	0.704505	0.708533	0.146828	0.329699	0.142006	0.238486	0.5599	0.301243	0.101901	0.334682	0	0.0424207	0.250754	0.193429	0.24954	0.589667	0.222252	0.109962	0.322132	0.591178	0.272497	0.0702405	0.109677	0.455604	0.518849	0.0701153	0.21734	0.0810118	0.117337	0.221907	0.263949	0.431541	0.1057	0.24715	0.492275	0	0.24038	0.147837	0.179276	0.499605	0.343205	0.630381	0.139497	0.257198	0.148282	0.341511	0.300246	0.120653	0.504199	0.0492663	0.154849	0.302384	0.273106	0.152443	0.178797	0.154909	0.441648	0.252392	0.329865	0.137678	0.279324	0.129027	0.202637	0.270582	0.0428101	0.242028	0.327075	0.593482	0.396798	0.127542	0.362393	0.278473	0.391555	0.233935	0.140287	0.587967	0.718359	0.140593	0.227345	0.165522	0.170998	0.103958	0.329971	0.467657	0.213964	0.110649	0.479609	0.305946	0.275245	0.231686	0.233605	0.0981442	0.433533	0.340563	0.551285	0	0.547835	0.238695	0.505758	0.135866	0.685814	0	0.763779	0.273065	0.320589	0.574925	0	0.118464	0.162478	0.763779	0.763779	0.24244	0.20605	0.674081	0.690498	0.173351	0.545676	0.613401	0.226348	0.651628	0.407028	0.202222	0.441487	0.0530581	0.106845	0.583794	0.112014	0.0637777	0.131225	0.188174	0.127894	0.564606	0.127258	0.292122	0	0.188679	0.0517722	0.361596	0.488701	0.639077	0.105966	0	0.253619	0.707302	0.544936	0.193714	0.60128	0.363947	0	0.285718	0.205692	0.252255	0.12694	0.521695	0.234636	0	0.288127	0.690058	0	0.348614	0	0	0	0.34278	0	0.151157	0.317585	0.686315	0.227428	0.671746	0.252529	0	0.677562	0.336046	0.14877	0	0.0902329	0.049405	0.341225	0.306847	0.405216	0.559569	0.503722	0.700593	0.159163	0.203546	0.384282	0.0917783	0.321508	0.268754	0.0814132	0.520611	0.347394	0.763779	0.372444	0	0.652639	0.693481	0.763779	0.763779	0.281085	0.583132	0.193346	0.763779	0.407635	0.71805	0.763779	0	0.763779	0.145778	0.679443	0.507018	0	0.763779	0.129505	0.201064	0.260205	0.550751	0.285126	0.556396	0.115887	0.179132	0.369493	0.256462	0.175037	0.130911	0.763779	0.139979	0.638363	0.190683	0.283107	0.179377	0	0.122363	0.469016	0.213122	0.0607933	0.242597	0.210924	0.167347	0	0	0	0.335113	0.188238	0.149779	0	0.100441	0.22626	0	0	0.21528	0	0.399229	0.235094	0.211359	0	0.147578	0	0.0869594	0.154842	0.392646	0.0805486	0.153257	0.249505	0.139123	0.0924421	0	0.155055	0.321681	0.488861	0.272062	0	0.651011	0.274314	0.00625423	0.0817909	0.109485	0	0	0.222632	0.763779	0.459446
triads11320	middle	0.508821	0.000895037	0.0879427	0.0302605	0.0357139	0.155408	0.042676	0.0235771	0.0446233	0.0192379	0.0238111	0.0495719	0.0391549	0.0367128	0.0048971	0.166544	0.455561	0.417637	0.0939103	0.0414915	0.134376	0.0090365	0.0600021	0.118066	0.149003	0.412694	0.0298852	0.0452037	0.0371783	0.0420598	0.407115	0.0280917	0.0269636	0.0422276	0.39476	0.391524	0.355117	0.0990139	0.0428459	0.0192806	0.0246981	0.164371	0.140154	0.0273206	0.40447	0.0441395	0.0386565	0.215953	0.170501	0.120854	0.0363623	0.134998	0.0427818	0.0283072	0.0359048	0.0555421	0.139558	0.0325294	0.0159281	0.173247	0.0326755	0.057991	0.0197837	0.066074	0.026773	0.0236873	0.0392506	0.0527778	0.010987	0.0479207	0.0241394	0.0455072	0.0517858	0.0314731	0.0283529	0.0239635	0.121814	0.0134073	0.0345417	0.0332673	0.483904	0.0218364	0.014264	0.0245879	0.401208	0.0415859	0.486942	0.278165	0.353702	0.0383572	0.0434344	0.508821	0.347691	0.0403859	0.0512173	0.0337374	0.0372919	0.0448905	0.0411457	0.0279603	0.15309	0.0463501	0.0322247	0.056333	0.0552262	0.0186149	0.0168267	0.0204636	0.0404821	0.0370138	0.0752431	0.0282709	0.030941	0.0671456	0.152683	0.0144415	0.0333898	0.0326882	0.00512568	0.403949	0.0270819	0.395177	0.123937	0.169267	0.364572	0.0117311	0.0274423	0.0278847	0.041467	0.401164	0.11009	0.0182375	0.070819	0.014278	0.00778456	0.0161053	0.0535134	0.0376393	0.167207	0.158732	0.1403	0.0466931	0.0639792	0.0369409	0.0253407	0.0803383	0.11522	0.316329	0.0461197	0.0650193	0.0372712	0.0254155	0.060875	0.0286455	0.0380902	0.0167643	0.0576491	0.0220295	0.0700435	0.097196	0.0532453	0.134519	0.032022	0.0176907	0.370723	0.108228	0.0327371	0.043055	0.0148718	0.0539074	0.0226125	0.0212554	0.0225216	0.0238374	0.016431	0.0439543	0.0286886	0.0252639	0.0808018	0.0136174	0.122234	0.0172126	0.0332401	0.363438	0.0206208	0.0392876	0.374817	0.0982684	0.0264276	0.00508586	0.0313779	0.122307	0.0107071	0.0245934	0.157705	0.0406975	0.0364267	0.0113388	0.0295436	0.015967	0.00521501	0.0179955	0.14903	0.0364431	0.032742	0.0164598	0.345347	0.0271487	0.0302845	0.0149295	0.379669	0.0241246	0.0463465	0.367397	0.364022	0.00492955	0.151341	0.0231873	0.113051	0.137267	0.0109509	0.148287	0.0183777	0.00949258	0.0231233	0.0236098	0.00649729	0.0116443	0.126373	0.0292725	0.0575033	0.132264	0.0502944	0.0374566	0.0950885	0.165669	0.0217272	0.00550808	0.143849	0.0929501	0.0696601	0.0163479	0.0420368	0.106271	0.00461588	0.0449301	0.0843752	0.0287077	0.0396953	0.393745	0.0308934	0.184164	0.128966	0.0195853	0.0232372	0.000895037	0.0142432	0.0260381	0.0371559	0.0356266	0.0432714	0.027623	0.106103	0.0624387	0.293091	0.252363	0.124886	0.146272	0.0176142	0.17785	0.0300281	0.0141732	0.0447016	0.0522646	0.0192975	0.0380136	0.0369571	0.00947446	0.0162905	0.42093	0.128605	0.0223529	0.0395573	0.161626	0.0399313	0.0284929	0.0152502	0.362669	0.0482151	0.0422501	0.0502502	0.0672339	0.0625354	0.0540797	0.106494	0.0136327	0.358297	0.0884158	0.0370079	0.0389185	0.108352	0.0200094	0.0120249	0.0473789	0.0900715	0.0456502	0.0397754	0.128801	0.0332316	0.125341	0.0376363	0.0134992	0.0799975	0.0408624	0.140975	0.0711062	0.47207	0.0178974	0.0367033	0.183611	0.0211575	0.390823	0.141099	0.0897932	0.0472154	0.049959	0.0382029	0.133307	0.0398072	0.0590912	0.0243025	0.147992	0.0204287	0.423174	0.172452	0.207561	0.0366256	0.456294	0.0350438	0.0253048	0.0432368	0.0203766	0.0160467	0.145469	0.126084	0.158286	0.0298068	0.0435265	0.047932	0.23563	0.0489202	0.0112523	0.0230116	0.0367048	0.0427487	0.0327248	0.0101444	0.0283675	0.035636	0.035821	0.0565478	0.0238329	0.0249743	0.394892	0.0259169	0.0363907	0.0496924	0.403625	0.0348183	0.0200245	0.0213604	0.102128	0.0443137	0.0464507	0.0225613	0.0329838	0.0339581	0.156299	0.0293312	0.0389118	0.186532	0.0190566	0.0612288	0.0531954	0.0350804	0.0181724	0.0157368	0.0313296	0.0379311	0.134574	0.152625	0.0554499	0.0427294	0.0181754	0.157956	0.0451625	0.0514486	0.0478372	0.0344418	0.0507816	0.0295682	0.0377131	0.14438	0.0351398	0.0569211	0.0308386	0.0468392	0.0693906	0.0266496
triads11321	middle	0.459865	0	0.063459	0	0.215291	0.053796	0	0.144172	0.201322	0	0	0	0	0	0	0	0	0	0.336493	0	0.130787	0.201158	0.0933504	0	0	0	0	0	0.109748	0	0.124736	0	0.109041	0	0	0	0	0.0648184	0.205075	0.143521	0.30701	0	0.0396325	0	0.00704316	0	0.213048	0.104122	0.121684	0	0.271161	0	0.0324454	0.171859	0.288106	0	0	0	0	0.229445	0	0.189468	0.118019	0	0	0	0.124941	0.18042	0	0.122262	0.15075	0	0.0853416	0.121135	0	0.129664	0	0	0.0799409	0	0.186381	0	0.300852	0.2165	0	0.204164	0.284857	0	0.192908	0.175967	0	0	0	0	0	0	0	0	0	0.178449	0.064996	0.111289	0.0627695	0.0143108	0.0449672	0.107376	0.289555	0	0.19234	0.139132	0	0.160381	0	0.0841415	0.119788	0.134098	0	0.189486	0	0	0.0560167	0	0	0.152473	0.173222	0	0	0	0	0	0	0.277322	0.0911091	0	0.193924	0	0	0	0	0.025575	0.178454	0	0.246713	0	0	0.105847	0.132644	0	0.127659	0.0907243	0.157261	0	0	0	0.117674	0	0	0.183218	0	0.207363	0	0.126471	0	0.231406	0	0.269587	0.150229	0	0.281879	0	0	0.118426	0	0.248863	0	0.368296	0	0	0.415329	0	0.0711149	0.0850015	0.145996	0	0	0.27178	0	0.287104	0	0.132315	0	0.203044	0	0.20311	0	0.0606853	0	0.311342	0.16423	0.115573	0	0.108021	0.246451	0	0	0.0847882	0	0.191926	0	0	0	0.14274	0	0	0	0.117946	0.459865	0	0	0	0	0	0	0	0.0974638	0	0.243914	0.162248	0	0.373616	0	0	0	0.136337	0.0385443	0	0	0	0	0.21783	0	0.170912	0	0.1606	0	0.441328	0.100247	0	0	0	0	0	0	0	0	0	0	0	0	0	0	0	0.165565	0	0	0	0.287509	0.360238	0	0.155865	0	0	0	0	0.330563	0	0	0	0	0.22025	0.296558	0	0	0	0	0.130932	0	0	0	0	0	0	0	0.170526	0	0	0.156101	0	0	0.107605	0.103318	0	0.143014	0	0	0.0819647	0	0	0	0	0	0	0	0.320188	0.163342	0.149098	0.278258	0	0	0	0	0	0	0	0	0	0	0	0	0	0	0	0	0.135027	0	0	0	0.124282	0	0.137537	0.132265	0.11586	0	0	0	0.0492414	0	0	0.0897587	0.291844	0	0.0361191	0	0.089471	0.0846262	0.0601362	0	0	0	0	0	0	0	0	0	0.0596826	0.0750727	0	0	0	0	0	0	0	0	0	0.208013	0	0.207451	0	0	0	0	0	0.145649	0	0	0.127484	0	0.0637036	0	0.165408	0	0	0.157684	0	0.0828871	0.106277	0.137008	0	0	0	0	0.118761	0	0.023635	0	0	0.169322
triads11322	middle	0.621654	0.0139213	0.110949	0.121711	0.100936	0.051585	0.100382	0.063125	0.0919842	0.1314	0.0918149	0.0654625	0.0814008	0.11079	0.0746176	0.0870402	0.189689	0.165639	0.0944561	0.0645722	0.085668	0.0841167	0.0948289	0.0380558	0.102028	0.184801	0.0748272	0.121304	0.11985	0.0534395	0.176725	0.0621535	0.0694658	0.0925775	0.208359	0.184661	0.158979	0.0823469	0.067229	0.123413	0.0968432	0.13831	0.0739495	0.125884	0.159049	0.141286	0.0837317	0.0854752	0.150353	0.0597998	0.0579605	0.0264831	0.0413794	0.0749888	0.0811204	0.0746587	0.0539128	0.0857732	0.11247	0.178219	0.067386	0.114029	0.0585785	0.0939564	0.0872404	0.092434	0.0818655	0.0503725	0.0545658	0.0522959	0.0702828	0.138327	0.0856216	0.0709717	0.109283	0.0916823	0.0998722	0.101363	0.0435501	0.105555	0.585976	0.0890285	0.0911601	0.0873036	0.174965	0.0827003	0.576776	0.168627	0.386412	0.0774703	0.0683543	0.578333	0.184404	0.105704	0.087028	0.0705295	0.0842169	0.0704207	0.138638	0.0922522	0.0579232	0.062969	0.0782908	0.100754	0.0595751	0.0948554	0.116364	0.0756447	0.123103	0.0535502	0.0975467	0.102512	0.0678002	0.096509	0.155406	0.123395	0.143733	0.110001	0.06989	0.177363	0.0666407	0.199374	0.156624	0.0778405	0.216111	0.0584608	0.169108	0.0720883	0.0959215	0.179723	0.163021	0.0767777	0.129672	0.0944054	0.0624499	0.119786	0.109057	0.077816	0.131516	0.0436655	0.122846	0.109187	0.0749499	0.0735052	0.114002	0.261433	0.143532	0.18246	0.0910807	0.134793	0.0734299	0.0986615	0.109602	0.0650182	0.0656127	0.0719729	0.135128	0.130109	0.0558412	0.0280574	0.0751206	0.161924	0.0850362	0.10823	0.216072	0.148177	0.161911	0.0759825	0.08566	0.0698395	0.0678954	0.0880185	0.0663059	0.0863088	0.11331	0.0911295	0.0938815	0.0964698	0.0942745	0.0796142	0.184943	0.0957653	0.0511194	0.191873	0.0667325	0.0758223	0.216205	0.204256	0.0771634	0.0834416	0.100666	0.167723	0.0860525	0.0139213	0.0382355	0.0632875	0.0906985	0.0977139	0.0799588	0.127362	0.0888141	0.140728	0.218224	0.103544	0.0708232	0.0700928	0.224205	0.0978277	0.151756	0.140249	0.201361	0.0650535	0.0725951	0.211351	0.227038	0.108422	0.193244	0.0976458	0.204261	0.0476263	0.155491	0.0413077	0.0957069	0.0983723	0.0854278	0.112266	0.092214	0.0780161	0.151269	0.0551389	0.0720859	0.131142	0.0667567	0.0573231	0.0942875	0.244114	0.09012	0.0850646	0.187456	0.324098	0.145979	0.0953199	0.0597846	0.311875	0.0547704	0.166391	0.0867828	0.0631741	0.0908398	0.184912	0.0509183	0.0872539	0.155635	0.0908705	0.0749941	0.0796425	0.0857051	0.0765228	0.0552586	0.0476699	0.0559874	0.0939543	0.17298	0.0202801	0.160527	0.188351	0.176428	0.220747	0.0854644	0.1382	0.0734042	0.0659549	0.12359	0.0844596	0.086498	0.0654729	0.0223647	0.100949	0.13569	0.621654	0.214573	0.0660195	0.089987	0.177509	0.0647963	0.0685515	0.0692755	0.182946	0.0843454	0.0445319	0.0695747	0.0570017	0.0767923	0.114486	0.116279	0.148729	0.202222	0.0892331	0.156	0.0861571	0.0825454	0.0930194	0.0667461	0.0975963	0.102424	0.0817251	0.0930829	0.0629588	0.0758379	0.229339	0.0621305	0.0953796	0.0293716	0.0821718	0.0687227	0.181229	0.217018	0.0964322	0.0576545	0.142627	0.137026	0.211739	0.18533	0.149967	0.133871	0.129058	0.0477335	0.156563	0.0900593	0.163337	0.0898517	0.135911	0.146432	0.184645	0.127349	0.103173	0.128361	0.214807	0.107687	0.0699832	0.0673255	0.10017	0.0797787	0.0637634	0.0753209	0.174352	0.0746159	0.061244	0.0752983	0.114795	0.102737	0.0784058	0.0766761	0.108258	0.160761	0.0747354	0.0802859	0.0803854	0.0793346	0.12143	0.0914213	0.0891524	0.0786191	0.156334	0.0539893	0.0884758	0.0807412	0.175116	0.0798454	0.0831931	0.0960864	0.175746	0.0891364	0.0799513	0.11082	0.107057	0.0945776	0.11526	0.0969873	0.0775254	0.179348	0.0734048	0.0972029	0.0902004	0.0948683	0.0805233	0.0558012	0.0668703	0.0743411	0.0692198	0.0814088	0.0727578	0.030336	0.0493625	0.0759923	0.101489	0.123179	0.0739387	0.0875503	0.137713	0.105222	0.141503	0.105588	0.0625425	0.103529	0.108494	0.0502781	0.109021	0.125146
triads11323	stable	0.481846	0.00401394	0.0526436	0.0636388	0.046167	0.0381235	0.0244743	0.0341154	0.0110528	0.0248694	0.0248749	0.0895854	0.0173804	0.0290086	0.0335032	0.027667	0.0185308	0.0171492	0.0540715	0.0171421	0.0274986	0.0217915	0.0196987	0.00574473	0.112021	0.0357764	0.0365063	0.0590199	0.0480998	0.0800634	0.0117655	0.0170537	0.0199877	0.0588057	0.0220925	0.00625649	0.0357884	0.0280812	0.00445538	0.0659253	0.0308185	0.117082	0.0296126	0.0193066	0.0235569	0.102947	0.0551897	0.0300077	0.0842882	0.0552458	0.0389724	0.0515745	0.1178	0.0268158	0.0441914	0.06219	0.037039	0.0163321	0.0581274	0.0898285	0.0281969	0.0401935	0.0301076	0.046972	0.0102676	0.0348962	0.0253098	0.0319775	0.0364287	0.0363261	0.0129416	0.0392641	0.0414952	0.042226	0.0511276	0.0381476	0.012032	0.0945784	0.0442198	0.0424247	0.480619	0.0358809	0.031418	0.031179	0.0365709	0.032829	0.475231	0.0427444	0.344764	0.0549245	0.0529571	0.479528	0.0359734	0.0265571	0.0274463	0.0393611	0.0507752	0.0103522	0.0378059	0.0233616	0.0290915	0.0176073	0.0382572	0.0298028	0.0226416	0.0676854	0.0778597	0.0700029	0.0664319	0.0257242	0.0242983	0.0911216	0.0377444	0.0637991	0.0705876	0.050865	0.123986	0.0533241	0.0112024	0.00630367	0.0237617	0.0156375	0.0532712	0.061343	0.0734694	0.0359014	0.0672809	0.0237993	0.0373179	0.0155728	0.0643287	0.050535	0.0583479	0.0444307	0.0236039	0.0535831	0.023101	0.0203268	0.0453482	0.0491088	0.0336036	0.0885203	0.0380121	0.0274372	0.118668	0.0458707	0.106764	0.0698295	0.039113	0.0624488	0.0185595	0.0840702	0.0407406	0.0226444	0.0191066	0.0502404	0.00762941	0.103565	0.0315612	0.0454696	0.0262559	0.0404816	0.0278369	0.0106977	0.0753945	0.108411	0.0894737	0.0468019	0.0425391	0.00999842	0.0256018	0.0580897	0.0235994	0.0163902	0.0670436	0.016328	0.0668234	0.0426404	0.0719717	0.0698319	0.0784286	0.0476767	0.0387467	0.0944159	0.0515503	0.0411	0.0820479	0.0579372	0.0849341	0.0581496	0.0569702	0.0638207	0.049065	0.0125426	0.0572353	0.0252671	0.053943	0.0851316	0.0393563	0.0832641	0.0977462	0.0800296	0.0289534	0.0443088	0.0405174	0.0621891	0.0873048	0.053409	0.0744812	0.0196328	0.0852224	0.0471812	0.0310953	0.0813495	0.0682613	0.084768	0.0997358	0.105215	0.0325343	0.0572226	0.101688	0.0483041	0.0401555	0.0535018	0.0497782	0.0963185	0.0681253	0.0531529	0.0626555	0.0347635	0.0241055	0.0707117	0.0451817	0.0118678	0.0959559	0.0415666	0.0853376	0.0530019	0.292776	0.0341311	0.0551799	0.0648552	0.0679365	0.0341181	0.0441461	0.0383231	0.0183585	0.0585102	0.097207	0.046697	0.0625609	0.0768678	0.0503681	0.022374	0.0297622	0.0535943	0.0495561	0.0369985	0.0709266	0.048904	0.0400108	0.0556833	0.0619556	0.0382163	0.0754193	0.0118102	0.0645406	0.0756142	0.0742393	0.113091	0.0311422	0.0476908	0.0809257	0.0565201	0.013921	0.0476718	0.0510621	0.0632482	0.0194167	0.481846	0.0271195	0.00735564	0.0241789	0.0843441	0.0152106	0.0137983	0.031091	0.0425927	0.0451742	0.0425625	0.0340973	0.0683743	0.046978	0.059452	0.0362318	0.0690144	0.0639937	0.0360509	0.0979813	0.0626784	0.0264308	0.0465105	0.0658428	0.0700777	0.0481823	0.0331829	0.0631478	0.0518394	0.0232512	0.0444639	0.0328373	0.0362837	0.0772091	0.0239698	0.0142934	0.01923	0.0259188	0.0227651	0.022479	0.124229	0.0599674	0.0242513	0.115229	0.0676112	0.109856	0.111317	0.0643888	0.136443	0.00401394	0.114993	0.0411698	0.0678566	0.106565	0.0247134	0.0910743	0.033923	0.0123103	0.0264615	0.0296017	0.0119532	0.0163125	0.0244581	0.0170017	0.0290818	0.0202932	0.0883992	0.0244426	0.0143164	0.0308949	0.0267009	0.035354	0.0794712	0.0152762	0.0343655	0.036741	0.0478362	0.0402546	0.0284554	0.0471318	0.0340524	0.0380207	0.0531011	0.0236209	0.0303125	0.0246379	0.0362182	0.0323903	0.0192363	0.0276429	0.0334941	0.0359055	0.0869711	0.0336947	0.0283347	0.0454737	0.0576444	0.0637556	0.0472077	0.0508639	0.050761	0.130809	0.0407124	0.0309396	0.0446053	0.00920503	0.0240994	0.0374601	0.0164601	0.0398013	0.0390891	0.0298898	0.0122413	0.045164	0.0393781	0.0536021	0.0112536	0.050067	0.0215186	0.0244095	0.128051	0.0537915	0.0908275	0.00917389	0.0364581	0.0216357	0.0263654	0.034221	0.0950067	0.0191441
triads11324	middle	0.487957	0.0168394	0.117081	0.0863066	0.0634417	0.191828	0.0857083	0.0168394	0.0592728	0.0497072	0.0906306	0.0511332	0.0558497	0.0487096	0.108739	0.160339	0.252669	0.174977	0.0912102	0.0849554	0.170254	0.0997373	0.0885904	0.128038	0.236187	0.241369	0.0989597	0.0841026	0.0769907	0.116244	0.177046	0.105458	0.100434	0.0938067	0.22013	0.200052	0.210846	0.137852	0.0935819	0.0775209	0.182333	0.271528	0.0504682	0.050446	0.139961	0.18075	0.162136	0.0780791	0.241208	0.13398	0.172154	0.119079	0.11792	0.0780017	0.0762352	0.0719561	0.175218	0.0935282	0.042206	0.202027	0.0611799	0.0691308	0.0792329	0.0416676	0.100206	0.0767337	0.0907923	0.200038	0.0919373	0.069716	0.0716595	0.090196	0.0539978	0.0752927	0.0850521	0.0610224	0.114325	0.153486	0.0669169	0.0714178	0.449148	0.0462776	0.0713208	0.0520866	0.173446	0.0876617	0.369975	0.137098	0.230369	0.155051	0.0642025	0.414278	0.144001	0.0975764	0.0603755	0.160675	0.100275	0.0520019	0.0898225	0.0565603	0.216931	0.0888388	0.0768306	0.0586136	0.0795013	0.150625	0.107141	0.0850514	0.123978	0.0730031	0.115695	0.123899	0.117436	0.0645783	0.165852	0.132979	0.124416	0.0837171	0.0456479	0.14282	0.149374	0.104857	0.131195	0.173811	0.158946	0.0914758	0.177459	0.0513643	0.0787184	0.149561	0.117216	0.117048	0.0854133	0.0754261	0.0495654	0.171067	0.0788841	0.0830276	0.163566	0.129267	0.201887	0.118364	0.0538486	0.0556829	0.125734	0.225934	0.0950537	0.126867	0.106402	0.0371372	0.0551136	0.175636	0.155401	0.031022	0.0716491	0.142261	0.106882	0.121792	0.0695061	0.13326	0.0744007	0.128023	0.0878005	0.0715798	0.131334	0.189449	0.228782	0.0470894	0.0470412	0.0777671	0.0557698	0.078596	0.0486988	0.0649298	0.0967981	0.0752689	0.11148	0.0604628	0.134539	0.0580522	0.139228	0.101269	0.0970919	0.1317	0.118977	0.109215	0.179691	0.10688	0.115968	0.0656677	0.0568378	0.165784	0.0961841	0.0378655	0.129783	0.0550128	0.108452	0.120675	0.0605351	0.0904059	0.112778	0.0690224	0.226291	0.117829	0.0949296	0.101175	0.109005	0.24292	0.086929	0.167123	0.159127	0.0868137	0.104822	0.158213	0.120197	0.107168	0.253006	0.117222	0.228891	0.099023	0.106308	0.0731381	0.084086	0.0945993	0.143387	0.121618	0.136355	0.120461	0.126069	0.153431	0.0844044	0.142014	0.0489865	0.0463908	0.142479	0.262914	0.0814975	0.0759691	0.183083	0.273452	0.170262	0.100945	0.055083	0.277476	0.0809594	0.184381	0.177026	0.125593	0.0795193	0.168639	0.119486	0.0554772	0.161999	0.0835546	0.0899977	0.0839456	0.0792005	0.108025	0.0486604	0.0800393	0.0998529	0.110145	0.0404325	0.0647811	0.119885	0.0750758	0.215525	0.172885	0.0911626	0.243899	0.0988487	0.0729064	0.0957524	0.103252	0.127763	0.0674562	0.0586775	0.0986356	0.122427	0.487957	0.256089	0.0465195	0.0304624	0.218941	0.0660513	0.106295	0.119523	0.109465	0.0563716	0.021615	0.0934864	0.0678971	0.078907	0.0806951	0.209743	0.188689	0.139328	0.164613	0.170313	0.150765	0.169081	0.0613049	0.0957996	0.119102	0.142494	0.0802346	0.0369889	0.118371	0.0485961	0.251658	0.077267	0.0715927	0.0830458	0.111675	0.179714	0.127459	0.200083	0.070293	0.0828623	0.242398	0.141484	0.243937	0.24739	0.187976	0.17864	0.165866	0.070186	0.264699	0.0423045	0.184891	0.0760219	0.141768	0.151195	0.161605	0.253623	0.110212	0.099797	0.239947	0.0642843	0.0540232	0.0866105	0.0584174	0.0616125	0.14823	0.0676047	0.294848	0.121408	0.0630512	0.040555	0.0918007	0.0733953	0.144459	0.105578	0.185803	0.0906182	0.0726782	0.072099	0.064151	0.0836612	0.0798934	0.0569505	0.0542837	0.0498303	0.171676	0.0880983	0.0761794	0.0766043	0.159794	0.0489946	0.122777	0.0541278	0.109915	0.0265706	0.0550831	0.0519565	0.0444638	0.0849097	0.178907	0.0687975	0.0503297	0.269292	0.082472	0.0361337	0.08867	0.0250298	0.0727635	0.058283	0.062377	0.0686622	0.227158	0.130126	0.079882	0.118598	0.0503622	0.20399	0.0696443	0.214359	0.0653531	0.055749	0.169317	0.229116	0.309609	0.193641	0.142709	0.0816114	0.0619149	0.0464202	0.13202	0.0821866
triads11325	stable	0.462569	0.00112517	0.0542427	0.0365968	0.00894993	0.0346981	0.0907734	0.0478174	0.0175857	0.0249652	0.0697169	0.0585842	0.0365023	0.0408007	0.0290539	0.057327	0.115625	0.105655	0.0145353	0.0132074	0.041026	0.0276166	0.0795471	0.0766727	0.0301579	0.192886	0.0654727	0.0265099	0.0358647	0.0762374	0.13143	0.0230714	0.0895795	0.0471933	0.102477	0.115451	0.125719	0.0167127	0.0674009	0.0247553	0.0286034	0.0199077	0.0478422	0.027705	0.11359	0.0400835	0.0335662	0.0324083	0.015875	0.0514177	0.0149152	0.0174059	0.0549365	0.0140188	0.0595229	0.0514962	0.00718376	0.0408949	0.0419155	0.0462266	0.0124569	0.033302	0.114623	0.0557643	0.0469151	0.0597101	0.0243629	0.0281767	0.0509709	0.0234534	0.0318176	0.0969123	0.00903546	0.0333924	0.0327626	0.0100306	0.0523609	0.0256418	0.0704469	0.0465972	0.462569	0.0407394	0.0087547	0.0447689	0.132858	0.0477156	0.456838	0.077546	0.406348	0.0372961	0.0178564	0.461134	0.127459	0.0214632	0.00499094	0.0699573	0.0394709	0.0365199	0.0489959	0.0129183	0.0301385	0.00995044	0.064264	0.0461412	0.0567677	0.0215135	0.0476414	0.0283284	0.0662899	0.0633576	0.0469609	0.0721665	0.0777944	0.0428342	0.067402	0.00511124	0.0315121	0.0132277	0.0283105	0.100494	0.0696859	0.060641	0.0318666	0.0079288	0.0691498	0.0274039	0.045584	0.0438481	0.181964	0.0368007	0.0476201	0.0622666	0.0321928	0.0613723	0.0269576	0.0380506	0.0230115	0.0457315	0.00482361	0.0777985	0.0148297	0.0376113	0.050895	0.013806	0.0440529	0.0740682	0.0485005	0.0600048	0.0577479	0.00914669	0.0277858	0.0783399	0.0145306	0.0418016	0.0531894	0.0490519	0.0322365	0.00892195	0.0199097	0.0717557	0.0392225	0.0428054	0.0180884	0.0216445	0.155183	0.0352601	0.0422559	0.0324444	0.0459183	0.0160909	0.0134825	0.0153379	0.00825189	0.02009	0.0270121	0.053422	0.0245041	0.0249238	0.0437843	0.0394094	0.0472325	0.0201067	0.0452927	0.0550785	0.0376684	0.0757466	0.0460302	0.0238262	0.0442381	0.054551	0.017212	0.0399844	0.0581185	0.053555	0.0135874	0.0419099	0.0345944	0.0286106	0.0412152	0.0785324	0.0594816	0.0191127	0.0843134	0.0688568	0.0301569	0.034351	0.129483	0.0585038	0.012139	0.102658	0.027387	0.0706388	0.0419983	0.0112854	0.0461962	0.0204523	0.0738682	0.0552861	0.101781	0.0329182	0.0406173	0.0708842	0.030296	0.0472815	0.0182681	0.0135461	0.0419087	0.0556556	0.0697858	0.0360228	0.0298247	0.0323077	0.019479	0.0806865	0.066828	0.0911727	0.0197846	0.0466881	0.0971546	0.106873	0.0473748	0.101836	0.0750314	0.13464	0.060458	0.0762982	0.0498395	0.0203219	0.0799589	0.0447601	0.0449023	0.0217837	0.107223	0.0307278	0.0676594	0.0607132	0.0292598	0.0548595	0.0397944	0.0528694	0.0214953	0.0557471	0.108949	0.0424619	0.148931	0.0469971	0.0890608	0.0582005	0.091551	0.0401524	0.0227478	0.0319744	0.0831696	0.07845	0.073141	0.0514797	0.0471912	0.0476476	0.081771	0.455256	0.0277318	0.0329657	0.0435548	0.0325931	0.0133351	0.0809233	0.0499011	0.174999	0.0158291	0.0134475	0.0353356	0.0307237	0.037376	0.0779487	0.0303339	0.0486129	0.107378	0.0214435	0.0405424	0.080055	0.0363178	0.096938	0.0275811	0.0144946	0.0506982	0.0191307	0.0414252	0.0384823	0.0603637	0.0764547	0.0729752	0.0615045	0.0508627	0.0152068	0.0817155	0.0253399	0.163633	0.0619608	0.0361225	0.0338292	0.0113187	0.167106	0.0555703	0.0383243	0.0561306	0.0381495	0.0339657	0.0619932	0.0382819	0.00874708	0.0316927	0.0597465	0.0637704	0.0220896	0.0246462	0.10773	0.0374634	0.128492	0.102485	0.0272856	0.0701284	0.0293107	0.0348852	0.0382156	0.0225562	0.00413444	0.0378026	0.0410148	0.00112517	0.0698714	0.0084216	0.0740738	0.0825269	0.0596424	0.0429949	0.0403064	0.00966116	0.0268721	0.0141014	0.0384197	0.0490994	0.0418408	0.0347256	0.106974	0.0252032	0.0493302	0.0395043	0.0973089	0.0250078	0.0307623	0.0526451	0.0724755	0.0242106	0.0481128	0.0302993	0.00952055	0.0510436	0.0393422	0.0192039	0.0276692	0.0649231	0.0669804	0.0276737	0.0606008	0.0354556	0.0750375	0.081443	0.0421157	0.0559939	0.0838268	0.0441534	0.0223237	0.0373708	0.0495149	0.0602938	0.0472376	0.0618426	0.0439838	0.077066	0.0641931	0.0876862	0.0463009	0.0274386	0.0680521	0.0247781	0.0557255	0.0485455	0.092585	0.0294474
triads11326	dynamic	0.801956	0.0114137	0.179256	0.216886	0.186945	0.15675	0.344634	0.108532	0.225398	0.127784	0.151377	0.15636	0.138025	0.124375	0.167501	0.230166	0.112862	0.151479	0.166826	0.099509	0.199628	0.122535	0.255956	0.183143	0.220637	0.249729	0.139491	0.116247	0.110062	0.115696	0.114622	0.0989769	0.181631	0.159683	0.163332	0.188201	0.224429	0.19873	0.0941306	0.2302	0.417327	0.15279	0.0718594	0.079242	0.0318556	0.158296	0.330057	0.0470106	0.218391	0.159853	0.218668	0.223258	0.122314	0.158263	0.217155	0.163273	0.23878	0.167518	0.038619	0.133842	0.154651	0.196017	0.270328	0.157366	0.102823	0.14663	0.0730372	0.279567	0.16176	0.249156	0.0994528	0.200403	0.126011	0.137866	0.14852	0.116321	0.170741	0.218833	0.160861	0.116669	0.666685	0.308498	0.108389	0.102263	0.116002	0.243184	0.676544	0.102861	0.505196	0.0781762	0.0947772	0.678322	0.144782	0.0914789	0.153742	0.0920091	0.223684	0.192341	0.306704	0.069839	0.147097	0.111042	0.146123	0.0696108	0.145885	0.160028	0.200021	0.203977	0.121846	0.154358	0.188291	0.135006	0.184654	0.157148	0.24268	0.142606	0.0847729	0.0658082	0.0907481	0.0577127	0.182082	0.114999	0.265504	0.195117	0.196723	0.165641	0.130809	0.0507187	0.140698	0.109105	0.285218	0.243669	0.144585	0.248242	0.116457	0.183321	0.123727	0.242401	0.306977	0.118044	0.118866	0.0450355	0.0193706	0.144172	0.172793	0.31311	0.236841	0.134864	0.189976	0.192681	0.0681625	0.224964	0.256471	0.189954	0.0660204	0.224859	0.130742	0.177075	0.0191465	0.11898	0.195513	0.20525	0.160451	0.123522	0.118763	0.271686	0.259952	0.0593258	0.23503	0.126044	0.237341	0.159142	0.071654	0.211795	0.274123	0.075014	0.19516	0.221456	0.206206	0.137788	0.167013	0.120211	0.148821	0.0746086	0.15215	0.260134	0.130671	0.275317	0.134634	0.130098	0.147786	0.169745	0.17783	0.217803	0.24671	0.125376	0.191184	0.190486	0.194003	0.0477858	0.172403	0.214805	0.335489	0.146041	0.154034	0.130486	0.158154	0.245997	0.164653	0.329728	0.148771	0.160006	0.217599	0.130552	0.165376	0.153984	0.132558	0.214574	0.21931	0.0563784	0.177144	0.13512	0.188253	0.215056	0.114099	0.167293	0.188701	0.14005	0.217668	0.304021	0.152097	0.280611	0.0946471	0.125578	0.230404	0.313603	0.189135	0.152582	0.23555	0.270913	0.152284	0.193609	0.206268	0.302783	0.133605	0.258382	0.162061	0.0993328	0.207321	0.098137	0.20288	0.0493404	0.226674	0.128019	0.153833	0.137419	0.148506	0.150126	0.161209	0.0846239	0.164888	0.174913	0.050327	0.111495	0.248018	0.0677944	0.333285	0.194095	0.219283	0.47173	0.162337	0.0797512	0.145508	0.146338	0.121456	0.127547	0.10641	0.131718	0.190569	0.801956	0.324732	0.116588	0.152001	0.23092	0.222177	0.157124	0.116224	0.105247	0.291842	0.287614	0.0406232	0.15105	0.199472	0.147958	0.202028	0.329206	0.173589	0.136885	0.240352	0.279394	0.268593	0.162072	0.174751	0.2121	0.236811	0.149313	0.142773	0.226877	0.15353	0.262564	0.130059	0.138029	0.194029	0.0530335	0.309531	0.112983	0.276585	0.146143	0.13519	0.305398	0.159087	0.143314	0.193342	0.0348758	0.262391	0.134303	0.169205	0.223926	0.227414	0.250806	0.189082	0.272032	0.343913	0.321188	0.393053	0.143099	0.0165985	0.166289	0.172293	0.0706166	0.158721	0.187342	0.141476	0.264155	0.176827	0.294048	0.12353	0.241803	0.18378	0.0114137	0.252704	0.127349	0.181729	0.229709	0.239488	0.132745	0.0817003	0.125968	0.136414	0.204806	0.115227	0.203164	0.229638	0.07618	0.143247	0.0742158	0.0881939	0.171407	0.0890518	0.155512	0.242397	0.163097	0.0766467	0.161916	0.0864632	0.117743	0.254007	0.161176	0.0708539	0.257495	0.176057	0.0518951	0.22519	0.0167784	0.231077	0.272923	0.313869	0.0631062	0.310132	0.23731	0.324967	0.255895	0.172968	0.150198	0.138876	0.191017	0.262141	0.271513	0.176616	0.30575	0.268476	0.290145	0.216454	0.196139	0.222708	0.137644	0.0603807	0.265862	0.0186094
triads11327	middle	0.509515	0	0.0994428	0.162288	0.0699306	0.121	0.11334	0.0143462	0.109946	0.0989247	0.101323	0.102989	0.0484333	0.134692	0.316529	0.0363445	0.0887748	0.239322	0.0959656	0.0522618	0.055146	0.101424	0.123168	0.107263	0.104447	0.140074	0.110295	0.152338	0.115651	0.0829924	0.0461984	0.138593	0.0779949	0.0711544	0.127917	0.0591298	0.0874043	0.0945375	0.141429	0.124418	0.0223872	0.0474633	0.0537575	0.0514151	0.0631822	0.202991	0.0974088	0.118336	0.198352	0.164142	0.0412015	0.110371	0.164619	0.0257023	0.113983	0.0301998	0.128998	0.0295422	0.0546136	0.0772493	0.12425	0.064599	0.0534905	0.127231	0.158471	0.0600157	0.0632388	0.109802	0.0376678	0.0970525	0.0284629	0.208772	0.0293098	0.101692	0.0421943	0.0831927	0.153986	0.092824	0.0768974	0.0942194	0.484971	0.0373867	0.18567	0.0234891	0.12594	0.0411543	0.487934	0.0417024	0.3596	0.0277173	0.0972451	0.486274	0.260811	0.0233495	0.116164	0.187447	0.0340433	0.0611576	0.0725388	0.0648773	0.0785222	0.061484	0.127617	0.0683252	0.0886019	0.0955494	0.0567684	0.0584201	0.153828	0.122383	0.111284	0.097186	0.146261	0.0353843	0.0861397	0.0511361	0.137945	0.154634	0.213614	0.00380668	0.0549413	0.101735	0.0953318	0.120643	0.0118985	0.0690045	0.155329	0.0784579	0.100588	0.0755859	0.127413	0.12018	0.0898908	0.0887203	0.0994105	0.0989583	0.0580437	0.0525045	0.0658664	0.146341	0.0987413	0.0373252	0.144269	0.0823205	0.139618	0.105778	0.0627648	0.12504	0.198212	0.158842	0.0538933	0.14069	0.0165452	0.0257711	0.0199315	0.0752582	0.200155	0.267082	0.126689	0.090645	0.0440043	0.103703	0.0601549	0.0525084	0.108414	0.0502848	0.148684	0.0850049	0.101021	0.180581	0.167963	0.011862	0.0218167	0.0640142	0.0910543	0.112126	0.0554766	0.0384895	0.0858225	0.193826	0.106016	0.0601433	0.051833	0.0752779	0.0505078	0.0100906	0.0364479	0.0962448	0.18362	0.0638612	0.0983461	0.100913	0.0384683	0.0745619	0.117525	0.137666	0.0970561	0.0588805	0.103852	0.0926327	0.0363462	0.0667986	0.100068	0.0920797	0.101483	0.0301423	0.0523239	0.0820309	0.0949434	0.0808923	0.0557395	0.0687655	0.0317735	0.0884009	0.0768002	0.0671049	0.0698436	0.0520933	0.191339	0.12328	0.107773	0.0921136	0.0651243	0.0999804	0.0734502	0.0663744	0.124975	0.0609176	0.117587	0.117491	0.0997767	0.0575363	0.189169	0.126562	0.0460004	0.0843512	0.0910889	0.10925	0.0733627	0.0771721	0.0599681	0.0416858	0.0772842	0.0832297	0.0793127	0.137464	0.130751	0.0896557	0.0720809	0.0986796	0.0706236	0.174838	0.0212906	0.130754	0.0673671	0.0588336	0.0544291	0.150244	0.0746218	0.0816956	0.0733515	0.0942593	0.107958	0.0355094	0.11204	0.0555234	0.104721	0.0410737	0.0297734	0.0417683	0.154095	0.0661726	0.089653	0.164622	0.074386	0.0243565	0.146943	0.0788305	0.0285759	0.509515	0.0537043	0.133116	0.131347	0.0880708	0.157885	0.13387	0.100253	0.0606538	0.0347512	0.036143	0.150376	0.0761384	0.0358096	0.100667	0.0465826	0.117131	0.125843	0.135083	0.113803	0.0718225	0.00915809	0.0585809	0.0772951	0.15465	0.0970393	0.0694831	0.0836765	0.192015	0.0395728	0.0335746	0.0468477	0.11126	0.0359529	0.0758796	0.0969684	0.267625	0.0945377	0.019403	0.0482724	0.10591	0.0166681	0.103052	0.082011	0.0969765	0.128162	0.185923	0.070881	0.0390233	0.0366424	0.167398	0.088194	0.0761446	0.0562656	0.0530555	0.178687	0.163299	0.072843	0.21092	0.0295088	0.110969	0.117552	0.0587743	0.069466	0.228973	0.11256	0.194559	0.100332	0.10521	0.276406	0.0880488	0.0483663	0.116255	0.0912988	0.0248357	0.169778	0.0239606	0.19758	0.0455942	0.138445	0.0664123	0.0824166	0.0795739	0.207779	0.0759841	0.180726	0.0313046	0.107529	0.133672	0.198687	0.143376	0.123583	0.0736468	0.117671	0.115616	0.0813245	0.0644339	0.121723	0.0833472	0.115268	0.271199	0	0.0728032	0.0995613	0.283081	0.0860994	0.138555	0.102823	0.116263	0.106882	0.0617715	0.0369525	0.0658259	0.158494	0.0990227	0.266517	0.0478748	0.0920457	0.0847255	0.0822381	0.169694	0.0769555	0.0178104	0.0823426	0.016345	0.124742	0.0166338	0.0522313	0.103288	0.0605211
triads11328	middle	0.52566	0.00285756	0.0819699	0.0717241	0.0629026	0.138102	0.148847	0.0722038	0.0631686	0.0454558	0.120688	0.0314103	0.0173347	0.0440622	0.0399148	0.155419	0.126596	0.0873746	0.0487259	0.0506018	0.160474	0.048794	0.0497355	0.101264	0.138364	0.135176	0.0461761	0.0493864	0.0263952	0.0558005	0.0686377	0.0649488	0.101348	0.0327594	0.102798	0.155839	0.120649	0.0690214	0.119781	0.032154	0.144192	0.148774	0.0572589	0.0794886	0.0336777	0.039645	0.103364	0.0279564	0.147902	0.168657	0.11507	0.153176	0.0933593	0.0333843	0.0351077	0.0395487	0.124227	0.022501	0.0540567	0.148306	0.0258714	0.0321348	0.0673674	0.0148445	0.0549952	0.0738964	0.0648657	0.145539	0.108372	0.0494975	0.0698302	0.145673	0.0781758	0.0415518	0.0176857	0.0435145	0.126942	0.0564473	0.0839644	0.0583225	0.493456	0.16382	0.0403644	0.0750274	0.0613923	0.0282971	0.52566	0.0142753	0.422143	0.0563722	0.0831241	0.483538	0.119834	0.144503	0.0176506	0.106124	0.0565867	0.0343956	0.132583	0.0251887	0.126839	0.0495595	0.0282769	0.050936	0.0509527	0.0906337	0.140991	0.11827	0.0459827	0.0492037	0.0132924	0.114143	0.0910671	0.0269614	0.147658	0.034095	0.0313572	0.0460089	0.0333765	0.0355127	0.113302	0.0435676	0.147473	0.125504	0.0680137	0.0155832	0.0176472	0.0502876	0.0221258	0.0161285	0.114603	0.142153	0.0613435	0.06383	0.0904776	0.060326	0.0344557	0.0922929	0.158521	0.133218	0.150916	0.0163328	0.098545	0.0448922	0.0901242	0.142664	0.0771769	0.129304	0.0816925	0.0270425	0.032391	0.023271	0.177802	0.0558155	0.0466028	0.115006	0.0534579	0.045969	0.0302982	0.140061	0.0956851	0.1483	0.0251759	0.0784031	0.0474036	0.0844764	0.121778	0.00785373	0.0956337	0.0160685	0.0155811	0.0696135	0.0788648	0.0864561	0.145981	0.0392675	0.0501395	0.0577258	0.122488	0.105003	0.0860514	0.0933408	0.0660029	0.0405324	0.111187	0.159315	0.0370582	0.133398	0.0591251	0.0529586	0.0214174	0.149884	0.0804416	0.0916374	0.184386	0.010104	0.0730793	0.0744821	0.00563741	0.122743	0.0345217	0.0631757	0.126321	0.064007	0.0658473	0.0790802	0.109903	0.197333	0.0297577	0.0333161	0.076689	0.0333701	0.0530081	0.0577222	0.088172	0.0636236	0.112844	0.0559051	0.161207	0.0462436	0.0871281	0.0222065	0.0521057	0.05815	0.0665875	0.0960464	0.120733	0.0745324	0.128424	0.181803	0.0871737	0.17256	0.104275	0.0608342	0.0384423	0.080962	0.10976	0.0649802	0.126274	0.15962	0.0344983	0.119841	0.0702706	0.15646	0.0283072	0.0331853	0.063455	0.0406571	0.059451	0.00818228	0.0842586	0.0962957	0.136491	0.0548093	0.0749507	0.123016	0.0796908	0.0900087	0.0512094	0.0807513	0.0844769	0.0940281	0.0847794	0.0118375	0.0964935	0.0554612	0.15797	0.129321	0.0882581	0.136306	0.00913171	0.0500646	0.0666044	0.0707911	0.108344	0.0901317	0.0810355	0.101337	0.112825	0.483328	0.125284	0.0871528	0.102869	0.136597	0.11602	0.0780956	0.0478431	0.0690706	0.0813756	0.050299	0.00880794	0.0525429	0.0547618	0.0697954	0.132994	0.151699	0.0701328	0.0885463	0.124615	0.091229	0.0658295	0.0739783	0.0926489	0.041034	0.0795979	0.041343	0.0937645	0.10374	0.0587039	0.13759	0.0845112	0.0671266	0.0697206	0.0456297	0.16405	0.0413328	0.162939	0.0583403	0.0133072	0.197635	0.0622645	0.148005	0.113501	0.0556964	0.0547109	0.0549038	0.165787	0.122049	0.133678	0.0308467	0.041058	0.0193327	0.0135556	0.167653	0.121762	0.0449419	0.0694345	0.180425	0.0291239	0.0428178	0.0422029	0.0546187	0.0441468	0.129209	0.0532939	0.133238	0.0186089	0.0680532	0.059745	0.0199497	0.0595097	0.110468	0.111216	0.10519	0.0560824	0.0224502	0.06433	0.0475237	0.0478167	0.0787072	0.0135665	0.0432659	0.040033	0.0422213	0.0735893	0.0357881	0.0573723	0.0115536	0.0123837	0.0243251	0.0510426	0.0633636	0.0520686	0.054147	0.0720708	0.00285756	0.089854	0.130504	0.0238165	0.0530444	0.163832	0.0252841	0.0175318	0.0500124	0.00935481	0.0605818	0.132661	0.0291878	0.0558116	0.120149	0.10072	0.0290311	0.04468	0.0264631	0.146359	0.0516998	0.137524	0.0219052	0.0432564	0.0119686	0.199435	0.135079	0.163949	0.0391317	0.0541704	0.0505868	0.00856121	0.0553055	0.0377229
triads11329	middle	0.505515	0	0.107473	0.0758475	0.0811332	0.112094	0.019939	0.110818	0.0592852	0.118563	0.0867704	0.0734075	0.0221844	0.131064	0.057249	0.109033	0.13695	0.103325	0.0751361	0.143865	0.155946	0.0545335	0.109482	0.186965	0.0587382	0.0640962	0.0376666	0.091674	0.188884	0.145645	0.0676097	0.108355	0.0788612	0.0419485	0.188076	0.0510413	0.102803	0.179226	0.0321139	0.0691821	0.115013	0.0801547	0.0439853	0.128621	0.0327732	0.240192	0.0657877	0.051315	0.113213	0.165739	0.0983684	0.153954	0.0502029	0.0308744	0.114353	0.155681	0.00799361	0.0341782	0.102532	0.1132	0.123245	0.0824314	0.0877699	0	0.142036	0.110742	0.0294476	0.0451794	0.112864	0.0731542	0.191562	0.0416008	0.0803931	0.0849985	0.0766456	0.0334883	0.101633	0.0467058	0.114025	0.131971	0.440891	0.153518	0.0771391	0.123618	0.16016	0.143676	0.435409	0.105833	0.348284	0.0385943	0.15928	0.505515	0.0501635	0.140317	0.161242	0.0657467	0.165958	0.145656	0.0775327	0.0673598	0.171358	0.082916	0.078964	0.214912	0.160734	0.0245816	0.0450512	0.0828524	0.173949	0.213741	0.0750878	0.115858	0.0844382	0.11218	0.124866	0.167763	0.0431274	0.100422	0.158423	0.130561	0.074325	0.0901689	0.192754	0.228408	0.135751	0.0851572	0.0949523	0.0171352	0.0998523	0.0966	0.0137714	0.122804	0.111682	0.0425742	0.102123	0.037625	0.18651	0.110857	0.0893692	0.151213	0.175767	0.112157	0.217844	0.0126736	0.0956222	0.0345119	0.111228	0.0615487	0.111943	0.075398	0.109973	0.0465288	0.10274	0.149406	0.124109	0.160659	0.0851573	0.0284747	0.0933424	0.0753187	0.255587	0.135309	0.0964657	0.14887	0.0484829	0.0812429	0.066001	0.245799	0.0319421	0.197126	0.0950336	0.0650539	0.148509	0.083375	0.0698523	0.00274	0.0591254	0.0975661	0.124012	0.0448612	0.128804	0.0498129	0.0891449	0.176822	0.0794379	0.238858	0.12425	0.177881	0.0991663	0.114256	0.197923	0.174316	0.0505543	0.044649	0.275483	0.146843	0.0454178	0.0315636	0.1876	0.0517983	0.107863	0.135792	0.0704673	0.0838389	0.151028	0.123474	0.161343	0.137094	0.0746958	0.0675364	0.00770745	0.150377	0.124021	0.0895916	0.153095	0.119231	0.105517	0.0608594	0.199271	0.0581655	0.112248	0.109105	0.128047	0.155852	0.129101	0.0952321	0.16761	0.0891603	0.0477526	0.0421953	0.0828183	0.0490525	0.056233	0.128408	0.0437956	0.0374366	0.146373	0.0664284	0.158526	0.0793635	0.0464771	0.0358539	0.0570012	0.123634	0.0877146	0.0218364	0.14338	0.0969603	0.0430991	0.0716892	0.0577214	0.146274	0.276656	0.204335	0.126954	0.118495	0.126125	0.0414481	0.161963	0.110517	0.0205965	0.0517363	0.0427796	0.110815	0.034673	0.0841385	0.193055	0.119986	0.0491	0.133116	0.19615	0.227377	0.141883	0.162647	0.127582	0.132303	0.0737602	0.100048	0.0638349	0.490639	0.0754198	0.0458051	0.084458	0.116396	0.252878	0.0664948	0.108378	0.134022	0.226534	0.0982842	0.103355	0.102176	0.293711	0.0219957	0.102639	0.054877	0.0514113	0.177916	0.0381282	0.0991147	0.0709757	0.0949919	0.118348	0.233911	0.108539	0.0867137	0.10353	0.0918037	0.0939746	0.129967	0.103543	0.0935836	0.0554376	0.0294708	0.114898	0.217044	0.210139	0.118032	0.113427	0.0290006	0.127974	0.145592	0.128964	0.0285367	0.084172	0.187602	0.225062	0.0692892	0.0673027	0.0711028	0.0365357	0.045832	0.0803593	0.177553	0.154784	0.112709	0.126573	0.0383005	0.0760792	0.0407284	0.154742	0.0678309	0.0568594	0.121077	0.0729183	0.268789	0.113084	0.057559	0.0640041	0.0973721	0.130482	0.179187	0.14402	0.251368	0.100845	0.152301	0.0688096	0.0586585	0.119989	0.0853266	0.0638056	0.0189287	0.0748637	0.113463	0.115615	0.162329	0.128459	0.0642541	0.148506	0.0926828	0	0.185953	0.057922	0.0900578	0.149637	0.0522075	0.0373579	0.0450741	0.1497	0.0673983	0	0.114244	0.0340612	0.0407223	0.0166661	0.204924	0.0435077	0.0451868	0.0570606	0.14848	0.015433	0.0905335	0.0391643	0.14238	0	0.101759	0	0.060119	0.108936	0.0943595	0.16581	0.201442	0.0738631	0.129597	0.216635	0.139425	0.0230429	0.0152827	0.156785
triads11330	middle	0.377883	0.00162717	0.0719829	0.0393215	0.114575	0.0928685	0.0816251	0.182356	0.104118	0.0490467	0.0382508	0.0508178	0.0385098	0.0879597	0.111377	0.088567	0.089899	0.0758994	0.0481438	0.151877	0.0326299	0.0710523	0.296634	0.0577223	0.0677125	0.0687429	0.0807996	0.0929825	0.0560819	0.0508132	0.111527	0.107599	0.0322366	0.06298	0.0680332	0.0660587	0.0747401	0.0352657	0.0972005	0.0595426	0.0136751	0.0259492	0.115398	0.0553776	0.0989854	0.121184	0.0935165	0.0845873	0.0669116	0.029885	0.0226507	0.0408794	0.114256	0.00244886	0.0399957	0.082803	0.00162717	0.0710839	0.135413	0.0770609	0.071638	0.0698743	0.0346435	0.0624661	0.027132	0.0105923	0.308738	0.0588598	0.206089	0.0660507	0.0820884	0.0783392	0.0686084	0.0896568	0.178956	0.0724562	0.0402795	0.0110977	0.0194081	0.0187472	0.377883	0.0197037	0.0701827	0.104215	0.0555237	0.0901217	0.364493	0.0312575	0.278291	0.0662777	0.040134	0.372697	0.0182095	0.0712291	0.0131085	0.0357065	0.0409386	0.0803824	0.0561604	0.0906825	0.0369445	0.0204656	0.0917782	0.0797974	0.0390587	0.0280618	0.0810537	0.0435856	0.109436	0.0472194	0.12893	0.0438221	0.0619656	0.0507266	0.0444996	0.0199732	0.0470341	0.0456769	0.0852761	0.0238645	0.0961141	0.0601428	0.116966	0.134299	0.0651775	0.0517171	0.0611327	0.0762757	0.0360095	0.0637242	0.0521518	0.0471886	0.0641521	0.0484585	0.0406609	0.0940667	0.102826	0.0686162	0.049544	0.0535858	0.116753	0.042656	0.126311	0.0437012	0.0591443	0.0437374	0.0290216	0.0601151	0.025362	0.0372143	0.130666	0.0362947	0.214948	0.0259566	0.0833812	0.0331993	0.0896794	0.0765232	0.0319787	0.0575072	0.0815061	0.032264	0.0871104	0.026543	0.0184367	0.133011	0.0935353	0.0557061	0.0605989	0.0417854	0.0334415	0.0535371	0.0325314	0.040797	0.0604327	0.0750937	0.0698802	0.0157173	0.0826284	0.0539404	0.0255928	0.0458996	0.065934	0.0369307	0.0611152	0.0756043	0.0256085	0.0766591	0.00700762	0.0246759	0.019736	0.0342997	0.0277817	0.0334989	0.0860318	0.0935255	0.0663533	0.0513665	0.00883191	0.0383182	0.0476586	0.0838355	0.0832703	0.0467488	0.02561	0.0773842	0.0289298	0.00957754	0.0381764	0.0641292	0.0176573	0.0761948	0.0422451	0.0393936	0.018688	0.0828188	0.0899655	0.0790959	0.0392387	0.023662	0.0316347	0.0558423	0.130686	0.0817752	0.0340854	0.0530346	0.107355	0.0329634	0.0631551	0.237996	0.0349167	0.0563674	0.0654052	0.0861375	0.0199844	0.0276625	0.199566	0.0723783	0.212198	0.0873306	0.037111	0.205012	0.151314	0.0988916	0.0529823	0.0429609	0.0363964	0.0880401	0.0823838	0.039139	0.022787	0.158983	0.0262626	0.0455466	0.0154758	0.0681076	0.0294296	0.0517087	0.0513308	0.073163	0.0722543	0.0842302	0.0842595	0.0114614	0.022952	0.0744027	0.0726002	0.0204804	0.0289312	0.0703019	0.0936082	0.10363	0.0481444	0.0243008	0.0486133	0.00626832	0.0694788	0.0564159	0.0726784	0.372696	0.0618911	0.0812853	0.0183759	0.0317472	0.128324	0.136706	0.053544	0.00860064	0.0843334	0.11799	0.169715	0.0504524	0.13913	0.0375375	0.12037	0.0368051	0.0360453	0.0857564	0.0824339	0.0288314	0.0254819	0.0480068	0.0464929	0.0594607	0.0867277	0.0577556	0.158604	0.0379397	0.0309033	0.0528336	0.120068	0.0611332	0.167579	0.122662	0.0725214	0.120197	0.0276419	0.0240596	0.0222228	0.0653588	0.0370606	0.0518793	0.101552	0.106221	0.0608764	0.0821427	0.0247404	0.0358945	0.0745849	0.0574262	0.0483455	0.0683124	0.0391871	0.0216709	0.0704372	0.0400308	0.0629428	0.0419048	0.0418228	0.0508275	0.03965	0.0651501	0.0358856	0.0386065	0.019022	0.0516894	0.0433566	0.0692767	0.0499229	0.105506	0.029483	0.0371279	0.216853	0.0818713	0.0796442	0.0527777	0.129491	0.122574	0.093063	0.0713482	0.0296879	0.0494067	0.00960033	0.0623009	0.0268746	0.0494257	0.168428	0.0425775	0.0867817	0.154746	0.202953	0.145745	0.062665	0.07129	0.15843	0.0426557	0.0592793	0.119359	0.0743141	0.02629	0.00423316	0.0973254	0.0700998	0.062207	0.0369632	0.0928769	0.0532011	0.115918	0.151001	0.024138	0.0909856	0.210322	0.0717829	0.141708	0.0757969	0.105584	0.0904263	0.0627993	0.0149045	0.0717464	0.0505175	0.0728853	0.0777003	0.0250675	0.0842659	0.150643	0.12613	0.220388	0.0318913
triads11331	middle	1.24523	0	0.0173413	0.0196786	0	0.0196786	0.0196786	0	0.0196786	0	0	0	0.0196786	0.0196786	0.0196786	0	0	0	0	0	0.0196786	0.0196786	0.0196786	0	0.0196786	0.0196786	0.0196786	0	0	0.0196786	0.0196786	0	0	0	0	0.0196786	0.0196786	0	0.0196786	0	0.0196786	0.0196786	0.0196786	1.24523	0	0.0196786	0.0196786	0.0196786	0.0196786	0.0196786	0.0196786	0	0.0196786	0	0.0196786	0	0	0	0.0196786	0.0196786	0.0196786	0.0196786	0.0196786	0.0196786	0.0196786	0.0196786	0	0.0196786	0.0196786	0.0196786	0.0196786	0	0.0196786	0.140859	0.0196786	0.0196786	0	0.0196786	0.0196786	0.0196786	0	0.0196786	0.0196786	0	0.0196786	0	0	0	0	0.0196786	0.0196786	0	0	0	0	0.0196786	0	0	0	0.0196786	0.0196786	0.0196786	0.0196786	0.0196786	0.0196786	0.0196786	0	0.0196786	0.0196786	0.0196786	0	0	0	0.0196786	0.0196786	0.0196786	0.0196786	0.0196786	0.0196786	0	0	0.0196786	0	0.0196786	0.0196786	0	0.0196786	0	0.0196786	0	0	0.0196786	0	0	0.291137	0.0196786	0	0	0.0196786	0.0196786	0.0196786	0	0.119056	0.376016	0	0	0	0	0.0196786	0.0196786	0	0	0	0	0.0196786	0.0196786	0.0196786	0	0.0196786	0.0196786	0	0	0.0196786	0	0.0196786	0	0.0196786	0.0196786	0.0196786	0.0196786	0.0196786	0	0	0.0196786	0	0	0	0.0196786	0	0	0	0.0196786	0.509724	0	0	0.0196786	0	0	0	0	0	0.0196786	0	0.0196786	0	0	0.0196786	0.0196786	0.0196786	0	0	0.0196786	0.0196786	0.0196786	0	0.0196786	0.0196786	0.0196786	0	0.0196786	0.0196786	0.0196786	0.0196786	0	0.0196786	0.0196786	0.0196786	0	0	0.0196786	0.0196786	0	0	0.0196786	0.0196786	0	0.0196786	0.0196786	0	0.0196786	0.0196786	0	0	0	0	0	0.0196786	0.0196786	0	0.0196786	0	0	0	0	0	0	0.0196786	0	0	0.0196786	0	0.0196786	0.0196786	0	0.0196786	0	0	0	0	0	0	0	0	0	0	0.0196786	0	0	0	0	0	0.0196786	0	0	0	0.0196786	0.0196786	0.0196786	0	0	0	0	0	0	0.0196786	0	0.0196786	0	0.0196786	0	0.0196786	0.0196786	0.120089	0.0196786	0	0	0.0196786	0	0	0	0	0	0	0	0.0196786	0.0196786	0.0196786	0	0	0	0	0	0.0196786	0	0.0196786	0	0	0.0196786	0.0196786	0.0196786	0.0196786	0	0.0196786	0.0196786	0.0196786	0	0.0196786	0.0196786	0.0196786	0	0.0196786	0	0.0196786	0.0196786	0	0	0	0.0196786	0	0	0.0196786	0	0	0.0196786	0	0.0196786	0	0	0.0196786	0.0196786	0	0	0	0	0.0196786	0.0196786	0	0	0	0.0196786	0.0196786	0.215929	0	0.0196786	0.0196786	0.0196786	0.0196786	0.0196786	0	0.0196786	0.0196786	0.0196786	0.0196786	0	0	0.0196786	0.0196786	0.0196786	0.0196786	0	0.0196786	0	0.0196786	0	0.0196786	0.0196786	0.0196786	0	0.0196786	0.0196786	0.0196786	0.0196786	0.0867909	0	0	0.0196786	0.0196786	0	0.0196786	0.0196786	0	0.0196786	0	0	0.0196786	0	0.0196786	0	0
triads11332	middle	0.477889	0.00639659	0.100722	0.171949	0.227647	0.152375	0.148375	0.0681349	0.166709	0.108752	0.0149471	0.186601	0.178821	0.193359	0.0544902	0.0861506	0.139211	0.0807325	0.087256	0.0322272	0.10436	0.0347759	0.171257	0.0404458	0.0937523	0.124613	0.0846401	0.27652	0.286244	0.245094	0.0669831	0.188338	0.0605668	0.0644131	0.0489525	0.0433809	0.0466701	0.0207597	0.0867457	0.117603	0.0514775	0.0347333	0.0651449	0.0595919	0.0924371	0.0260221	0.0711311	0.0806071	0.122462	0.0998034	0.134108	0.0832514	0.0687504	0.154052	0.115106	0.185401	0.106823	0.108416	0.122944	0.111718	0.123807	0.0450761	0.0686527	0.0439657	0.0257529	0.0882574	0.0697055	0.0707113	0.0471217	0.0921206	0.11352	0.0200893	0.0376936	0.0452342	0.0866118	0.0814273	0.0690834	0.135837	0.0394655	0.025694	0.442721	0.0642239	0.0411142	0.0396509	0.0781937	0.0281274	0.477889	0.0940047	0.305936	0.22236	0.0616325	0.435511	0.244628	0.174447	0.0998547	0.142365	0.0637762	0.0757898	0.133449	0.0792478	0.153212	0.0771732	0.0647511	0.130057	0.0707014	0.141808	0.0972214	0.0745324	0.188678	0.096444	0.0652722	0.0893286	0.128692	0.0361959	0.07303	0.103279	0.0558856	0.0865571	0.0698766	0.18019	0.0491824	0.0724813	0.068048	0.138097	0.0664167	0.0524413	0.132041	0.130809	0.129435	0.0434812	0.0474019	0.0444468	0.0569508	0.114932	0.0870899	0.254434	0.0242807	0.158393	0.0567422	0.0621731	0.0629609	0.153735	0.0899389	0.0656883	0.0601988	0.0362606	0.066434	0.0920101	0.116516	0.206921	0.0326507	0.113633	0.0681248	0.0715522	0.129439	0.0846214	0.092428	0.0807372	0.165237	0.09255	0.0533402	0.103213	0.135644	0.0314814	0.118048	0.0361205	0.0657671	0.0675862	0.122868	0.104249	0.0593874	0.0707067	0.0803296	0.162798	0.045318	0.0891428	0.0137756	0.0353	0.129147	0.168523	0.118052	0.0466328	0.0931416	0.065867	0.0299898	0.0639902	0.0572714	0.0942241	0.0502008	0.0634402	0.0318383	0.0747359	0.133134	0.0268994	0.0468254	0.040845	0.0671146	0.153889	0.166512	0.0987712	0.142713	0.126756	0.0639396	0.0787668	0.155102	0.0609683	0.0300518	0.0452473	0.112157	0.0385063	0.0822593	0.0260736	0.110635	0.149895	0.167711	0.0447246	0.0637489	0.0903561	0.0698287	0.100829	0.0655837	0.0607477	0.0776951	0.163033	0.0456332	0.0725666	0.124316	0.0926755	0.0433797	0.0913979	0.0550059	0.0223638	0.142531	0.0497687	0.154703	0.0994376	0.082471	0.118666	0.149955	0.103084	0.0586819	0.00639659	0.0713768	0.0930643	0.0987975	0.067826	0.0620291	0.0898374	0.0147591	0.0876725	0.112101	0.201322	0.0593431	0.2068	0.047909	0.0595624	0.0827387	0.119327	0.0490239	0.0632725	0.0663803	0.0479976	0.0575782	0.0888674	0.0643781	0.0946053	0.19458	0.0369414	0.0665415	0.154559	0.191874	0.138646	0.101288	0.145568	0.12081	0.139042	0.13208	0.101876	0.0972749	0.467624	0.135367	0.013737	0.11898	0.0622518	0.0744275	0.0636225	0.058144	0.0834812	0.109452	0.0433083	0.0276558	0.124489	0.170022	0.100129	0.0745423	0.0934253	0.0521615	0.0789548	0.0942337	0.124096	0.0441942	0.0347968	0.154529	0.0738938	0.0788238	0.0853321	0.0521454	0.159125	0.0348388	0.115608	0.0259306	0.0633447	0.0698929	0.0407051	0.110156	0.128926	0.0954529	0.0896159	0.066619	0.0695192	0.0741721	0.0527729	0.0624727	0.121221	0.13934	0.0144841	0.19771	0.0834156	0.248044	0.121329	0.0495996	0.0950538	0.042873	0.0537977	0.0137752	0.0663316	0.0400398	0.0498972	0.0824238	0.0803267	0.0709604	0.0656952	0.103777	0.0849368	0.0799183	0.0450457	0.0948196	0.0628247	0.181695	0.0174758	0.0295143	0.12004	0.0254061	0.115358	0.0860326	0.0940268	0.0769279	0.0901947	0.02902	0.047676	0.0484686	0.0564878	0.0719732	0.285349	0.107405	0.0316167	0.0932461	0.0843871	0.0907243	0.124246	0.132248	0.167472	0.164764	0.155463	0.106193	0.223649	0.0568654	0.135775	0.283366	0.200038	0.349823	0.0596466	0.133849	0.270865	0.110593	0.0552839	0.1382	0.12569	0.157817	0.158165	0.140357	0.272006	0.077882	0.252007	0.257336	0.229013	0.0789205	0.0690211	0.141004	0.247756	0.058202	0.086631	0.088351	0.0907877	0.262179	0.236496	0.00772179	0.131403	0.0418021
triads11333	middle	0.479489	0.00316891	0.101148	0.109422	0.0907705	0.0738755	0.112077	0.0952109	0.046358	0.0168563	0.0284093	0.117298	0.0262034	0.087802	0.159674	0.0629993	0.305191	0.0753197	0.0811516	0.0712218	0.172951	0.0440493	0.0912893	0.0895024	0.0852221	0.141796	0.0248318	0.0565587	0.154661	0.0627092	0.128988	0.113022	0.0859695	0.0594816	0.0723216	0.256992	0.0557674	0.0893614	0.0502869	0.150078	0.0627684	0.100098	0.0201295	0.0926948	0.216099	0.134173	0.107227	0.0332847	0.0975484	0.057113	0.0897824	0.061008	0.0642364	0.0936203	0.0325086	0.114009	0.0237528	0.0209892	0.0739899	0.0826516	0.0696185	0.0441457	0.0556705	0.214789	0.0222366	0.0803659	0.100922	0.0144537	0.0329637	0.0451049	0.0982652	0.128222	0.0944049	0.0428469	0.0506622	0.00569973	0.0669656	0.148048	0.0539614	0.111552	0.373535	0.0942637	0.0430169	0.122177	0.124791	0.0647909	0.460843	0.186223	0.296104	0.0892015	0.103761	0.394095	0.00563763	0.0853071	0.0259541	0.114416	0.203978	0.0374647	0.0706594	0.0965122	0.0251396	0.0773084	0.118644	0.125086	0.0708002	0.115165	0.100504	0.0749296	0.092298	0.0754617	0.0966396	0.177416	0.116507	0.0438401	0.131898	0.118491	0.107507	0.0845398	0.0622243	0.0904426	0.0395835	0.203868	0.0298351	0.203959	0.13271	0.0858374	0.131602	0.134779	0.0295873	0.180857	0.0699526	0.148624	0.132212	0.108202	0.0629003	0.00992697	0.0292226	0.0463889	0.0977426	0.165269	0.232162	0.201843	0.143418	0.00686052	0.0799978	0.0944695	0.068853	0.23709	0.12149	0.354052	0.119491	0.103793	0.075651	0.0934345	0.133589	0.134609	0.172351	0.0790431	0.124128	0.142193	0.134198	0.208552	0.0501778	0.0634159	0.0787655	0.0978782	0.0622489	0.30699	0.0876373	0.0553788	0.0500566	0.104491	0.187106	0.0587213	0.104022	0.0461291	0.139799	0.0812745	0.0420712	0.16948	0.0675542	0.138373	0.0988996	0.152074	0.0274057	0.0922053	0.123691	0.0564811	0.131801	0.128668	0.127938	0.0112422	0.0912944	0.0845986	0.0258117	0.0250924	0.118828	0.0769467	0.121309	0.188039	0.131416	0.0981688	0.0818275	0.104061	0.0791661	0.136009	0.0579593	0.120798	0.130887	0.0235213	0.103068	0.0730523	0.154206	0.0882981	0.0744429	0.119489	0.10184	0.00316891	0.129365	0.0734293	0.0359215	0.145748	0.143549	0.0372359	0.0422888	0.130219	0.102821	0.1131	0.142062	0.107775	0.0705304	0.0803753	0.0416797	0.125202	0.222009	0.0661399	0.0403234	0.141783	0.216869	0.0413289	0.0970322	0.12653	0.0907058	0.0265642	0.10496	0.107828	0.0342696	0.169646	0.205277	0.0690021	0.173116	0.0763422	0.117597	0.18688	0.0431792	0.156726	0.060259	0.120011	0.192419	0.147458	0.14559	0.155995	0.125466	0.0890912	0.168443	0.135999	0.0430795	0.0321204	0.119947	0.0278556	0.148844	0.108476	0.138131	0.190199	0.10014	0.152052	0.0866153	0.0929836	0.0469459	0.479489	0.106513	0.0856201	0.0677323	0.0630094	0.0685011	0.0754781	0.0969186	0.0740024	0.198944	0.141083	0.0512097	0.115657	0.221993	0.0551151	0.0944398	0.0869302	0.0466792	0.0579489	0.0634732	0.0674487	0.0297276	0.0769668	0.0259721	0.0133321	0.0438977	0.0482942	0.109263	0.165915	0.0587723	0.0177044	0.0623683	0.155797	0.176445	0.057375	0.10389	0.187579	0.156137	0.0415337	0.0802951	0.0558939	0.0663745	0.0262425	0.0720652	0.0529086	0.0136054	0.0145495	0.215291	0.0244096	0.0753745	0.0636363	0.0910086	0.0803366	0.0794625	0.144815	0.0426555	0.0760222	0.0641403	0.0354682	0.0533513	0.0646503	0.0577438	0.116612	0.0721467	0.116062	0.155714	0.166883	0.154178	0.0481017	0.0741498	0.0651957	0.0808677	0.100377	0.138885	0.0814343	0.125266	0.0903491	0.0447523	0.0415124	0.0775012	0.088468	0.0343	0.0724254	0.124834	0.157828	0.077118	0.13646	0.123679	0.154774	0.120849	0.0672037	0.0949967	0.0869526	0.141975	0.212367	0.163828	0.181322	0.23758	0.0232556	0.0168604	0.0401149	0.10738	0.0499488	0.0420023	0.0842399	0.0871948	0.117963	0.125527	0.0601179	0.0704911	0.10302	0.0534419	0.0948281	0.0664378	0.0942241	0.241536	0.150518	0.130989	0.0592335	0.110078	0.262233	0.0552705	0.0792079	0.185409	0.0385494	0.118534	0.0225744	0.069739	0.156717	0.0970465
triads11334	middle	0.467853	0.00165396	0.108433	0.0529569	0.101291	0.214853	0.0499618	0.166999	0.112137	0.0405407	0.155448	0.222408	0.090649	0.0535722	0.159822	0.146324	0.140312	0.0751247	0.0212964	0.153931	0.0688268	0.172234	0.182999	0.152758	0.0588613	0.0466087	0.0246037	0.084639	0.101755	0.129055	0.0648411	0.149455	0.0562241	0.0373835	0.0688476	0.0779131	0.162896	0.0877854	0.044923	0.111386	0.104411	0.185298	0.177058	0.0658799	0.120231	0.0844225	0.0878742	0.0794535	0.157607	0.131056	0.0290525	0.0514578	0.096269	0.133713	0.13863	0.120373	0.0743324	0.148422	0.1072	0.127301	0.054281	0.221299	0.138304	0.0795878	0.1037	0.0291006	0.1277	0.0637796	0.0971193	0.0852021	0.0299905	0.0389806	0.13989	0.166103	0.0977425	0.157675	0.0447857	0.00314914	0.0924665	0.0837292	0.467853	0.0880599	0.242567	0.210179	0.163587	0.0674924	0.466877	0.109741	0.438538	0.134037	0.0617536	0.417866	0.119617	0.0752341	0.0809466	0.0812493	0.195212	0.044738	0.0207109	0.106441	0.0649047	0.0745015	0.0399538	0.10254	0.0421823	0.133277	0.14954	0.0321931	0.0612944	0.129861	0.202158	0.0881244	0.0855415	0.252808	0.139818	0.0576981	0.0202445	0.125077	0.0310657	0.0520306	0.172845	0.0837784	0.028044	0.233592	0.02613	0.173825	0.0588215	0.173715	0.0585123	0.0403039	0.152893	0.190117	0.0293382	0.154249	0.0558517	0.118986	0.0778563	0.103391	0.130637	0.0512681	0.107505	0.0385293	0.0184121	0.103699	0.133528	0.291932	0.0895884	0.120571	0.0761512	0.0665558	0.0722143	0.0727587	0.0439211	0.106525	0.111424	0.144364	0.121963	0.15253	0.207601	0.056696	0.117835	0.109572	0.0918867	0.073128	0.0600416	0.0474216	0.0575424	0.128543	0.30205	0.00759704	0.102775	0.061574	0.125594	0.100903	0.0420435	0.0791321	0.0408511	0.195605	0.181947	0.0659798	0.0659672	0.0869219	0.0936254	0.142679	0.145262	0.141047	0.183312	0.118441	0.193527	0.0377506	0.0796107	0.101142	0.0987873	0.0594128	0.0612266	0.0619175	0.0875248	0.110428	0.0585464	0.0751572	0.148298	0.0165968	0.155692	0.126145	0.0373438	0.124879	0.0695923	0.0576019	0.0651977	0.105576	0.0181493	0.0742801	0.0491716	0.278612	0.161061	0.0484151	0.245581	0.00515662	0.317115	0.0367259	0.224632	0.0603796	0.0923706	0.130996	0.118441	0.102477	0.0925713	0.195147	0.226633	0.14147	0.0591441	0.122259	0.158976	0.138228	0.137545	0.116265	0.128469	0.158067	0.125383	0.229755	0.160075	0.0165678	0.012995	0.110301	0.0152235	0.324877	0.234353	0.0253934	0.14141	0.238919	0.109321	0.118739	0.0858076	0.113903	0.0439767	0.0993646	0.150267	0.0607625	0.153097	0.159866	0.260553	0.0777542	0.0265323	0.00633374	0.149187	0.0944172	0.077683	0.156603	0.025779	0.0592225	0.0439466	0.192119	0.155651	0.0594634	0.208826	0.110246	0.114951	0.0830871	0.0502053	0.439221	0.166799	0.111333	0.0359281	0.129529	0.130951	0.141462	0.0392124	0.142787	0.0822422	0.130025	0.0670744	0.137044	0.0557141	0.0885341	0.0668477	0.131381	0.0592773	0.0888517	0.145183	0.183474	0.180091	0.233551	0.157926	0.147216	0.0640203	0.0986063	0.124065	0.025297	0.039456	0.197631	0.0942306	0.144092	0.0798905	0.105628	0.24153	0.10418	0.0957821	0.0253372	0.0717005	0.0999222	0.131232	0.0950464	0.104614	0.133896	0.0921687	0.0972557	0.131814	0.113384	0.116637	0.0910511	0.134776	0.156015	0.160309	0.0685631	0.0318189	0.118226	0.0258241	0.0379416	0.146561	0.00476669	0.218209	0.051793	0.126413	0.111238	0.161721	0.0641341	0.115369	0.0162031	0.0777402	0.00165396	0.0180001	0.134509	0.0765973	0.145995	0.0778921	0.0329848	0.0791676	0.174922	0.12242	0.148434	0.0701986	0.0908405	0.0798429	0.0585786	0.0181021	0.141889	0.157607	0.174793	0.026517	0.0584365	0.0507903	0.00719515	0.0489223	0.0672162	0.0740526	0.141765	0.0698551	0.157279	0.085555	0.146332	0.114119	0.0164301	0.0813879	0.0190381	0.163869	0.0442573	0.136193	0.0908145	0.0397152	0.0976039	0.125635	0.159736	0.0656584	0.0962196	0.148526	0.06036	0.150714	0.0764142	0.0476873	0.0552915	0.117857	0.0887951	0.0148789	0.0734255	0.0553929	0.157062	0.0911604	0.0966584	0.0958476
triads11335	stable	0.377741	0.00263291	0.0535373	0.0535114	0.0309444	0.0474059	0.0303816	0.092994	0.312532	0.048933	0.10402	0.0344259	0.039863	0.053629	0.0308379	0.0360804	0.0477406	0.128752	0.158604	0.022179	0.0629934	0.0295689	0.043581	0.0129023	0.0485083	0.0633493	0.0308216	0.0513286	0.0878017	0.0198608	0.0352885	0.0515172	0.0358943	0.0190266	0.0219212	0.0616931	0.0828925	0.0722331	0.362341	0.0363797	0.0310285	0.0431807	0.0711834	0.0523336	0.0409239	0.0309654	0.0544499	0.0283487	0.0103163	0.0227315	0.0619665	0.0577525	0.0816736	0.0831192	0.0267162	0.105564	0.04793	0.0261254	0.0104413	0.0697846	0.0773653	0.0272309	0.108371	0.0224798	0.0414008	0.0372038	0.0623982	0.0427029	0.0216183	0.0134579	0.0257627	0.00263291	0.0179899	0.0309858	0.049285	0.0597477	0.00995713	0.031897	0.093844	0.00780876	0.377741	0.0181019	0.0455471	0.0225499	0.0440678	0.0639652	0.367062	0.0524188	0.273553	0.0258537	0.118214	0.37732	0.141879	0.0118085	0.0644255	0.0579102	0.32016	0.0259709	0.0620979	0.0375563	0.0119378	0.0468967	0.0593894	0.0161757	0.0704526	0.0665704	0.0407542	0.0115028	0.0513537	0.0384247	0.0183337	0.043405	0.0718842	0.0154131	0.127661	0.0379722	0.0380416	0.0479925	0.0298865	0.0265368	0.0119434	0.213496	0.0444433	0.0671447	0.106198	0.0173548	0.0196475	0.0982034	0.081907	0.00357946	0.0459013	0.0155228	0.00931056	0.0464406	0.0195425	0.0580945	0.161936	0.0925474	0.0509889	0.0495209	0.066257	0.0422683	0.0294866	0.0192564	0.0314864	0.0557761	0.0710616	0.0746482	0.0417821	0.0363153	0.0518565	0.0225421	0.0231816	0.00778101	0.029413	0.0208652	0.0245831	0.0533883	0.0399313	0.0307214	0.00693494	0.0333905	0.00496774	0.0255107	0.0454797	0.0493769	0.0623457	0.0445337	0.0129508	0.0169365	0.0081225	0.0230977	0.0315894	0.044305	0.0184561	0.0265455	0.0269832	0.0675151	0.0613436	0.0462687	0.0863633	0.0552638	0.035315	0.0298617	0.0398834	0.0423255	0.0338594	0.0158406	0.0219474	0.0493069	0.0568679	0.0389038	0.0264701	0.0128997	0.0417576	0.1164	0.102738	0.0256137	0.0709875	0.0357635	0.0454298	0.0546854	0.0518617	0.0303435	0.0199092	0.0366948	0.0716918	0.0783034	0.0740328	0.0471131	0.0201158	0.0229895	0.0337061	0.0173126	0.0238028	0.0637021	0.0194426	0.0172614	0.0397341	0.0459377	0.0834594	0.0387083	0.0321968	0.0271235	0.0159272	0.0343863	0.0176992	0.0849048	0.0353882	0.0765931	0.00850011	0.0102855	0.0617456	0.0380518	0.0910177	0.0164049	0.00936683	0.0199125	0.0942661	0.0778773	0.0171135	0.0178919	0.0802429	0.107648	0.0152722	0.135896	0.0216113	0.036046	0.0100147	0.037929	0.0696113	0.17262	0.034086	0.0448388	0.0125451	0.0633994	0.0304837	0.0513176	0.09781	0.0187244	0.0155462	0.0184862	0.0651393	0.0306652	0.142859	0.0406219	0.00983287	0.0894058	0.0666806	0.10342	0.0553597	0.0602781	0.083607	0.0811233	0.0203619	0.0448075	0.04561	0.0164151	0.0222508	0.370467	0.0154224	0.0569634	0.0919991	0.030927	0.00781971	0.0180869	0.187001	0.00492236	0.122093	0.0565127	0.0958898	0.0563663	0.051008	0.0231554	0.0134041	0.0202109	0.080378	0.109767	0.0188268	0.0709195	0.0183967	0.0535582	0.0279545	0.0334084	0.0456751	0.0883597	0.122505	0.0795758	0.0506899	0.0477262	0.0707154	0.0276942	0.117662	0.0924369	0.0260623	0.0852391	0.0376602	0.104632	0.0724933	0.0106769	0.062901	0.0900307	0.0336428	0.0562606	0.0489981	0.0568989	0.0926189	0.0226956	0.0245113	0.0474486	0.193985	0.0453205	0.116613	0.088032	0.0166571	0.03738	0.0746635	0.0116487	0.0302246	0.00542177	0.0211643	0.0156064	0.025263	0.0601166	0.0490953	0.0509441	0.0513967	0.0364891	0.00554699	0.0375513	0.0625015	0.0687022	0.0587417	0.0774694	0.121083	0.0361419	0.0277414	0.0202031	0.00979996	0.0262917	0.136623	0.123128	0.0246933	0.0286772	0.0410367	0.0635859	0.0188391	0.0287365	0.0201765	0.0626694	0.0127826	0.0740064	0.0180533	0.0186483	0.0218957	0.0046076	0.0326818	0.0231221	0.0802785	0.0434212	0.113709	0.0336774	0.0560951	0.0147746	0.0222795	0.0217551	0.0280487	0.0261906	0.0288251	0.0444224	0.0369057	0.0449238	0.0614707	0.0402919	0.0258521	0.0239374	0.0408819	0.0172105	0.0246076	0.0748064	0.031258	0.0532543	0.0318159	0.0581378	0.0527964	0.0248018	0.0469056	0.0555782	0.0111985
triads11336	stable	0.401492	0.000299951	0.0577668	0.0969244	0.0432356	0.0728188	0.0164042	0.0247936	0.100003	0.0673068	0.0988849	0.0458818	0.0341277	0.00801629	0.00297503	0.0669797	0.115214	0.183554	0.135383	0.00308087	0.00784625	0.0316308	0.0562272	0.01677	0.0972059	0.0857501	0.0424777	0.076858	0.118589	0.0147219	0.105571	0.0101455	0.125756	0.0213583	0.0637874	0.0668521	0.0364134	0.0502184	0.182684	0.0719833	0.00723948	0.00965916	0.0136704	0.0817334	0.0614678	0.0420365	0.0422511	0.00410908	0.0640867	0.0286648	0.0364049	0.0177876	0.152618	0.0908607	0.023683	0.054242	0.182179	0.0432828	0.0146393	0.11438	0.0281271	0.0162072	0.0275718	0.0271697	0.059391	0.00990867	0.0995119	0.0739735	0.0382747	0.0623167	0.051173	0.107324	0.00657149	0.0492071	0.137244	0.0263608	0.0225742	0.105861	0.0619317	0.103674	0.121028	0.0588744	0.0711979	0.0638723	0.00381217	0.0580286	0.0067091	0.11431	0.0560246	0.0185207	0.097336	0.157762	0.178183	0.0253178	0.0293116	0.0853803	0.401492	0.0478132	0.0751276	0.10826	0.020687	0.0416768	0.00416696	0.0642828	0.0382719	0.0525159	0.00871188	0.0407947	0.0038724	0.0868337	0.0032049	0.051957	0.048494	0.095328	0.0853803	0.0402565	0.0677157	0.0274362	0.00219045	0.0730657	0.0122163	0.194332	0.0839024	0.0164014	0.00827994	0.0781623	0.0609635	0.00391716	0.0773481	0.00835265	0.065797	0.0146614	0.0633297	0.0234831	0.0773623	0.00769922	0.291464	0.0742966	0.0459265	0.00137532	0.0604951	0.0662253	0.00566314	0.0209434	0.114821	0.0492071	0.00678125	0.0565999	0.0132935	0.0328071	0.0604014	0.0427746	0.0539358	0.0398703	0.025643	0.0364825	0.0279827	0.042936	0.0637874	0.0654335	0.0110807	0.0236506	0.0431998	0.0649341	0.0168064	0.145653	0.0402346	0.0152001	0.0158012	0.0195873	0.0563922	0.0338048	0.0939421	0.0569832	0.00786296	0.0427269	0.0369289	0.0274554	0.118579	0.0194325	0.092948	0.00698559	0.112675	0.112954	0.0208249	0.118149	0.0144765	0.0496149	0.0280685	0.0348536	0.0419672	0.0522718	0.00318803	0.0993015	0.00305106	0.143243	0.00395789	0.0463621	0.0526717	0.0825613	0.0449309	0.0478402	0.0841998	0.00734679	0.0772793	0.0751276	0.123824	0.0531072	0.0700875	0.0149751	0.0785033	0.0515871	0.0299994	0.0552403	0.0032727	0.0418048	0.0859127	0.00158387	0.112068	0.0898963	0.274597	0.0395185	0.0510325	0.024816	0.0965959	0.0200197	0.0705048	0.00289317	0.0515399	0.0555734	0.0142601	0.036355	0.0674353	0.00992412	0.136958	0.0340804	0.00153235	0.000299951	0.167815	0.119757	0.0410482	0.0841998	0.0706944	0.176736	0.000915099	0.114194	0.0179975	0.029609	0.0686475	0.018306	0.0254404	0.214437	0.0141655	0.0401259	0.0866753	0.0524219	0.0546985	0.12274	0.0418558	0.0624286	0.0431348	0.0797134	0.00377483	0.0602573	0.0879111	0.021469	0.04422	0.051883	0.00892777	0.00561483	0.0357752	0.014416	0.111694	0.100901	0.110318	0.107206	0.00201297	0.0382747	0.0543531	0.0913148	0.0254277	0.0116498	0.0895908	0.025058	0.190699	0.0893029	0.128223	0.0302143	0.039015	0.0343742	0.0342983	0.0217618	0.0609551	0.0824118	0.139045	0.102344	0.0635272	0.0133712	0.110064	0.214662	0.10602	0.0631679	0.170051	0.0796355	0.0432486	0.0963445	0.0382747	0.0713078	0.0869064	0.0637902	0.0186124	0.0550062	0.126627	0.0297667	0.00831886	0.138118	0.0817685	0.0134823	0.0557088	0.132085	0.144774	0.00171514	0.151119	0.0277165	0.0459265	0.101624	0.039015	0.0492071	0.00873904	0.0319616	0.327846	0.0343989	0.100873	0.123326	0.059151	0.0973514	0.000961675	0.0177876	0.120942	0.0454686	0.0464661	0.0473258	0.0253484	0.0112242	0.0140843	0.0302523	0.0461285	0.0269644	0.00368887	0.0141111	0.000782501	0.0303769	0.023199	0.0273845	0.0457427	0.0452072	0.0478132	0.0366432	0.0382747	0.0614138	0.17471	0.00321396	0.010506	0.00737516	0.0278365	0.087151	0.071613	0.0256049	0.0546642	0.0155602	0.00316405	0.0490181	0.0113572	0.169124	0.0635263	0.0337386	0.0382747	0.0177482	0.0192133	0.0195873	0.131829	0.0498289	0.0716768	0.0602323	0.00442496	0.0742966	0.0112363	0.00864579	0.0502611	0.030725	0.120394	0.044887	0.0596365	0.0235244	0.0619317	0.00267164	0.0627696	0.0449281	0.0357483	0.0637522	0.0200365	0.0345459	0.040612	0.0333162	0.0105788	0.0251836	0.0273366	0.0211069	0.0142848
triads11337	middle	0.559671	0.0114929	0.107049	0.149068	0.0344785	0.038987	0.116395	0.0314957	0.0838516	0.138656	0.0512276	0.165061	0.0555686	0.167881	0.145457	0.044404	0.0891429	0.113196	0.10751	0.0966303	0.0906891	0.120956	0.0573945	0.167177	0.163324	0.121942	0.0386542	0.0777997	0.120014	0.071482	0.0403569	0.127848	0.0700111	0.0998773	0.084538	0.133314	0.0716716	0.142574	0.15997	0.103307	0.0739545	0.16161	0.100012	0.0209167	0.150648	0.150048	0.0275591	0.0786814	0.0705691	0.171006	0.141057	0.0518574	0.130221	0.117102	0.144156	0.154039	0.159574	0.0323851	0.11858	0.119558	0.152427	0.139185	0.132974	0.114701	0.0961013	0.219636	0.102347	0.0633678	0.0560759	0.0825473	0.0523723	0.0386358	0.073155	0.0832855	0.0611488	0.0999262	0.204046	0.123695	0.101079	0.0816953	0.559671	0.146974	0.165181	0.193359	0.0770006	0.0958346	0.542473	0.0373074	0.471632	0.146743	0.128521	0.530826	0.185827	0.11409	0.108412	0.239985	0.0849588	0.0638042	0.193559	0.1764	0.238289	0.0968388	0.210154	0.0874702	0.123035	0.13559	0.0514952	0.146897	0.0913659	0.168944	0.152546	0.117384	0.0949383	0.132826	0.0856327	0.139694	0.175723	0.0160835	0.0216881	0.0952211	0.11004	0.0880298	0.0823385	0.178031	0.100146	0.0956713	0.153275	0.0587494	0.0453927	0.0544926	0.081799	0.109598	0.0868964	0.192559	0.141886	0.112256	0.107774	0.065241	0.0357205	0.0458614	0.152166	0.141432	0.193816	0.160596	0.0664615	0.216528	0.116118	0.0771925	0.122613	0.169664	0.157222	0.0534239	0.0574723	0.159293	0.0536664	0.152086	0.0822664	0.120442	0.0803088	0.0512522	0.110514	0.0241348	0.145963	0.114012	0.0160128	0.10946	0.125614	0.0722025	0.0311396	0.0589205	0.241653	0.0923712	0.11721	0.0750996	0.0723796	0.0947626	0.0578516	0.11298	0.105244	0.114081	0.129991	0.0554919	0.142259	0.0521305	0.0929416	0.0449195	0.175761	0.125999	0.0975321	0.0587776	0.170011	0.117801	0.0558816	0.0895566	0.0838713	0.0478147	0.120465	0.125823	0.0907761	0.110732	0.158627	0.116773	0.0846259	0.0285883	0.0692683	0.0368419	0.0811584	0.0598084	0.0491884	0.167135	0.049109	0.118951	0.090152	0.0692752	0.0734409	0.080154	0.0938188	0.074333	0.0345994	0.0651838	0.0760967	0.068033	0.0420701	0.08643	0.0265596	0.106533	0.17622	0.0967712	0.0687272	0.0190456	0.0534325	0.0164341	0.116753	0.0194616	0.117113	0.0954428	0.0908922	0.13911	0.0715996	0.0770109	0.0378069	0.0402622	0.0808639	0.189773	0.0779983	0.0673424	0.0542024	0.161184	0.0419728	0.15812	0.0944329	0.138175	0.0408895	0.0974837	0.0854266	0.0930263	0.153795	0.088821	0.0791584	0.0331383	0.148026	0.0926103	0.0861294	0.076365	0.111287	0.0249588	0.0471336	0.0583431	0.0131561	0.161176	0.210155	0.115891	0.027065	0.133556	0.178756	0.0548514	0.0598751	0.0877791	0.168809	0.558368	0.0694157	0.187333	0.179504	0.128824	0.127582	0.0114929	0.0217526	0.0576372	0.209522	0.0698769	0.284774	0.0461597	0.0404639	0.0512888	0.0260555	0.10009	0.115464	0.100599	0.145791	0.138851	0.11944	0.016507	0.134169	0.10561	0.105881	0.13026	0.0418139	0.0956179	0.0677872	0.105289	0.0215499	0.156842	0.125697	0.0355109	0.101229	0.0392447	0.109124	0.0458354	0.0773376	0.0940415	0.0342382	0.0951728	0.0898055	0.128196	0.0846412	0.107744	0.181263	0.148353	0.174403	0.0761103	0.0349698	0.104385	0.129009	0.0165704	0.137956	0.0564476	0.023942	0.130203	0.0509932	0.0802	0.0809729	0.0292252	0.0296501	0.134522	0.125699	0.149578	0.0509348	0.190639	0.0936446	0.186528	0.20281	0.106125	0.0764497	0.0625957	0.0301591	0.143009	0.113369	0.103562	0.151656	0.0671301	0.110233	0.103513	0.0349698	0.126281	0.0660359	0.206021	0.178389	0.153821	0.135239	0.030301	0.0384471	0.125134	0.166352	0.0480999	0.121791	0.103888	0.0689991	0.0787975	0.129829	0.17788	0.0504619	0.0944582	0.0736605	0.0488414	0.21604	0.12289	0.129877	0.169905	0.105194	0.0750339	0.0828876	0.155116	0.116508	0.167547	0.106227	0.123134	0.0391357	0.113542	0.173575	0.126552	0.0498521	0.0702028	0.0959587	0.129204	0.0556341	0.143421	0.0307608	0.219246	0.127854
triads11338	middle	0.424966	0.0053214	0.0876192	0.00912245	0.0235941	0.0271584	0.0238961	0.0197965	0.0370255	0.0543889	0.0191192	0.0328192	0.0575583	0.0259756	0.0295393	0.0407703	0.0822699	0.125107	0.0310236	0.0218912	0.0255524	0.014128	0.0302857	0.0872144	0.102034	0.0961493	0.0530692	0.0706763	0.0755597	0.109651	0.120094	0.122687	0.0404259	0.0759984	0.0694536	0.121749	0.0482204	0.0732478	0.0568367	0.150965	0.031766	0.0985583	0.0459604	0.120366	0.122059	0.116141	0.0396201	0.0666646	0.122665	0.0475056	0.116438	0.117098	0.0345875	0.114372	0.0284953	0.0267303	0.0856291	0.0872259	0.118558	0.145476	0.0163385	0.0287757	0.0138624	0.0923829	0.0653204	0.106351	0.018677	0.075222	0.0166257	0.0305849	0.0681476	0.0374889	0.0359235	0.0467347	0.0508618	0.0645821	0.0767065	0.143771	0.0560321	0.104561	0.424966	0.0333315	0.10051	0.0658705	0.123099	0.105563	0.383989	0.109771	0.345363	0.141936	0.0460454	0.398266	0.10832	0.106343	0.088807	0.125142	0.149107	0.0411335	0.174811	0.0730554	0.0902003	0.0969871	0.0582059	0.0580825	0.136212	0.0468871	0.158298	0.13882	0.148504	0.0248723	0.017677	0.194318	0.0675101	0.0632736	0.141293	0.0825638	0.0841109	0.0115499	0.0318985	0.0583797	0.0706799	0.0988942	0.08271	0.0328345	0.0234062	0.100461	0.103014	0.0697586	0.0920751	0.0630946	0.129476	0.13877	0.112587	0.139539	0.0677901	0.035739	0.0709336	0.0461815	0.0121361	0.112447	0.0795324	0.141141	0.147182	0.0388625	0.185514	0.126245	0.271837	0.0414915	0.0964616	0.0551083	0.0261326	0.108907	0.0891393	0.0280189	0.161074	0.0402253	0.0869807	0.0247813	0.0870818	0.0445545	0.139056	0.156895	0.0276742	0.0355229	0.0643627	0.0905117	0.0618677	0.115434	0.177279	0.0630398	0.0788123	0.0998852	0.152184	0.0422961	0.0810147	0.0249655	0.148988	0.111933	0.0389656	0.133796	0.0584793	0.1379	0.0476035	0.147456	0.0919168	0.107058	0.122846	0.0290422	0.182113	0.173451	0.114113	0.0206091	0.113429	0.105762	0.116011	0.0406972	0.134558	0.145804	0.0646343	0.0382053	0.127339	0.153757	0.0900309	0.185737	0.15755	0.0287887	0.0886542	0.138623	0.116511	0.15461	0.108402	0.125829	0.0571826	0.0787065	0.0910328	0.186612	0.0390998	0.196352	0.0406943	0.136811	0.192304	0.0922764	0.0638113	0.102858	0.0563561	0.143232	0.218094	0.178289	0.185949	0.0660109	0.111139	0.155396	0.135527	0.0497966	0.125247	0.0405789	0.0600783	0.15152	0.146316	0.178991	0.0223932	0.125346	0.0702635	0.103697	0.12071	0.161766	0.0977961	0.0658701	0.119921	0.0885638	0.111571	0.0273687	0.219274	0.0869314	0.130334	0.0855991	0.0475589	0.192507	0.168662	0.0971408	0.179494	0.138766	0.040968	0.0985168	0.0215558	0.0449659	0.142654	0.0493398	0.201708	0.0495305	0.0204404	0.159944	0.155433	0.176972	0.0980408	0.0289803	0.0609827	0.252521	0.0870054	0.402274	0.0872583	0.103828	0.0932456	0.0331526	0.0433102	0.115441	0.0908521	0.0462367	0.0308717	0.0302029	0.0568096	0.0402469	0.0858044	0.126923	0.109179	0.058279	0.0144932	0.0488627	0.0724981	0.119559	0.072942	0.0743499	0.110352	0.0277903	0.0328825	0.0564977	0.0206081	0.094119	0.082558	0.0449767	0.19124	0.0879881	0.0239064	0.0698628	0.0353191	0.0390162	0.0653858	0.118768	0.0799026	0.140046	0.164831	0.0308828	0.0753331	0.113918	0.137614	0.158647	0.119742	0.0829354	0.115357	0.130413	0.129932	0.0594925	0.102735	0.159965	0.0734334	0.0528078	0.116942	0.11021	0.0343358	0.0447603	0.0361203	0.0604357	0.0781391	0.0479053	0.0541335	0.12285	0.0668938	0.0287565	0.0214972	0.0822595	0.026926	0.0517967	0.0850505	0.0776564	0.0577316	0.0436234	0.113497	0.0560963	0.0053214	0.0458488	0.0554117	0.0441347	0.0303541	0.11611	0.017778	0.0870642	0.0204271	0.106058	0.0599796	0.0643883	0.124124	0.090182	0.175497	0.0454153	0.0611552	0.0270641	0.0143726	0.0515211	0.0477454	0.0249352	0.334522	0.0404107	0.0315353	0.0686756	0.0349293	0.0810556	0.0559782	0.0328945	0.0219163	0.0648524	0.0724897	0.0711976	0.0190755	0.0277958	0.039439	0.0527247	0.014784	0.0210951	0.0243042	0.109108	0.00987516	0.087771	0.0820016	0.062509	0.106496	0.0243403	0.0719998	0.0393287	0.0307496
triads11339	stable	0.460566	0.00227033	0.0518977	0.0121535	0.0221556	0.0114017	0.0108364	0.0524816	0.0505655	0.0607341	0.0369097	0.0620033	0.0242319	0.0402233	0.0460181	0.0462874	0.0819862	0.0108494	0.0900026	0.0450092	0.0471263	0.0248084	0.0525228	0.0159467	0.0110561	0.0264854	0.0449133	0.0205905	0.0406359	0.110061	0.0143938	0.0249969	0.0480819	0.041397	0.0424007	0.0167831	0.0511778	0.0416987	0.027062	0.0247536	0.0556793	0.0257045	0.0327589	0.0631575	0.0063943	0.0226834	0.0598193	0.0223372	0.0050976	0.0166816	0.0412808	0.0350327	0.0250872	0.0545809	0.0441773	0.00373056	0.032015	0.0338906	0.00825684	0.019806	0.0480319	0.0533821	0.0379767	0.0342696	0.0507911	0.0194216	0.0456753	0.0201444	0.0185151	0.0462764	0.0412888	0.0339277	0.018604	0.0109171	0.0367788	0.0574736	0.0217798	0.0595588	0.0285375	0.010772	0.45602	0.0471603	0.0767605	0.0242532	0.0589291	0.035745	0.460566	0.0584936	0.366607	0.0410096	0.0329939	0.458533	0.0876824	0.0304005	0.0354066	0.0326111	0.073807	0.0544191	0.0370693	0.0722164	0.0127084	0.0417656	0.0346598	0.0274604	0.0611148	0.0657075	0.079783	0.0550268	0.0618167	0.0654639	0.0470969	0.114049	0.0704011	0.102777	0.0923604	0.111157	0.0368269	0.0405657	0.047123	0.0633467	0.0602636	0.0644935	0.0569204	0.0138808	0.0429893	0.0445029	0.0458544	0.0200368	0.0596213	0.0470382	0.0572373	0.0575271	0.167829	0.0385966	0.0193166	0.0795454	0.074785	0.0707762	0.0341234	0.0188425	0.0268279	0.0182959	0.0632601	0.0650529	0.0495615	0.101689	0.0775635	0.0194403	0.0592178	0.0677122	0.0346116	0.0618474	0.0652025	0.0170665	0.0202521	0.00227033	0.0215842	0.0290924	0.034988	0.0333601	0.0128936	0.0671326	0.0477688	0.0457691	0.051067	0.0373096	0.0301446	0.0491325	0.0655481	0.012604	0.0403642	0.0405803	0.0466155	0.0281061	0.0956312	0.026394	0.043556	0.0607502	0.0347348	0.0452249	0.0733048	0.0215018	0.0226761	0.108736	0.0975846	0.0353608	0.0626676	0.0620865	0.0283136	0.0631251	0.011712	0.0709749	0.0822046	0.0395208	0.0510244	0.0464036	0.0526367	0.0485253	0.0229167	0.0388417	0.0515693	0.0920663	0.0625821	0.0528824	0.0297507	0.0808429	0.0463152	0.0266933	0.0697762	0.0345534	0.0332079	0.0366209	0.0204574	0.0246612	0.0343189	0.0693732	0.0156064	0.0233353	0.0878449	0.083967	0.0441896	0.0795107	0.0390778	0.0337503	0.05324	0.0523286	0.0652901	0.0404826	0.074417	0.0366234	0.0298612	0.0631362	0.0277968	0.0580302	0.120629	0.0901864	0.062062	0.0601811	0.173928	0.121469	0.036327	0.0908166	0.0916294	0.0707673	0.0301561	0.0505588	0.0959246	0.0542224	0.0965317	0.048606	0.0596985	0.0291682	0.0621307	0.0213723	0.0412437	0.060241	0.0409769	0.0424687	0.0338079	0.0713213	0.0755964	0.0223365	0.106249	0.0502931	0.0666089	0.114468	0.0636065	0.0617831	0.0788774	0.0118906	0.011459	0.0678007	0.0567405	0.0283717	0.0180936	0.0490936	0.0900215	0.0737012	0.0440139	0.457417	0.0941384	0.0225096	0.0164321	0.0507977	0.0159739	0.0557608	0.0521802	0.0226812	0.0506893	0.0541021	0.0742799	0.0752451	0.0376457	0.048419	0.0876601	0.0568985	0.0772589	0.0570351	0.0343772	0.0262923	0.0897697	0.153472	0.0147939	0.039303	0.0377533	0.0150914	0.0516826	0.040504	0.0404517	0.0518866	0.0497463	0.0447506	0.0902986	0.0385935	0.0319471	0.116393	0.0289007	0.0196819	0.00609743	0.0563863	0.0368649	0.0442024	0.0638764	0.01251	0.0248727	0.0395466	0.00713479	0.0313536	0.0483986	0.0201806	0.0608875	0.0163551	0.0272958	0.127469	0.0368447	0.0121871	0.0748596	0.0293626	0.0265288	0.0710861	0.0550003	0.0463085	0.0383896	0.0217132	0.0694408	0.0291085	0.0467863	0.0549326	0.033654	0.031478	0.0443735	0.251202	0.0554452	0.0636435	0.138502	0.0126606	0.00262318	0.0109186	0.0249297	0.00815669	0.0400575	0.0554313	0.0174157	0.0152373	0.0538175	0.0142509	0.0572067	0.0229343	0.0145331	0.0428575	0.0688553	0.122437	0.0418454	0.0446165	0.0305163	0.0574887	0.0369639	0.115236	0.0248945	0.0524785	0.0603483	0.0200299	0.0640293	0.0343531	0.042587	0.0178808	0.0259807	0.0296851	0.0347776	0.0291174	0.0553966	0.0174558	0.0327842	0.0241094	0.0315351	0.0145991	0.028068	0.0293072	0.0586329	0.033732	0.0201866	0.0224942	0.028109	0.0217753	0.0110825	0.0202472	0.0326405	0.0382448	0.0347749
triads11340	dynamic	0.682921	0	0.269597	0.334485	0.12353	0.120429	0.206678	0.403112	0.213125	0.102826	0.155921	0.108868	0.165733	0.225421	0.167179	0.424174	0.234194	0.194012	0.367823	0.148239	0.383917	0.131435	0.303338	0.224226	0.319268	0.297747	0.478103	0.27668	0.357993	0.205246	0.092782	0.340907	0.281898	0.154135	0.201233	0.272281	0.302457	0.131057	0.224842	0.478103	0.36655	0.375931	0.423565	0.35162	0.378816	0.411806	0.317829	0.243136	0.127865	0.124691	0.470075	0.0357816	0.252655	0.398188	0.458525	0.307483	0.343361	0.434969	0.230943	0.197616	0.336873	0.248206	0.210131	0.223335	0.32669	0.43425	0.161389	0.443655	0.404699	0.396406	0.275788	0.225378	0.186611	0.262868	0.0776062	0.309677	0.0747355	0.349976	0.290185	0.231875	0.28718	0.368718	0.156621	0.306636	0.39604	0.252226	0.392387	0.3432	0.347992	0.263532	0.413483	0.310785	0.280913	0.349634	0.197702	0.168703	0.323194	0.383034	0.138317	0.431751	0.394225	0.349077	0.301376	0.167949	0.372766	0.264072	0.430922	0.200619	0.364055	0.38027	0.432182	0.24345	0.260918	0.157197	0.201069	0.290488	0.348928	0.13117	0.115993	0.266955	0.131427	0.342548	0.462211	0.430598	0.147292	0.187088	0.253821	0.142237	0.292042	0.228556	0.149936	0.325348	0.240794	0.41672	0.273994	0.296738	0.327647	0.385322	0.0667275	0.174629	0.233792	0.42128	0.289322	0.341556	0.0405855	0.389374	0.283218	0.0381701	0.142595	0.199745	0.111243	0.282383	0.225847	0.160351	0.265535	0.207655	0.284961	0.394707	0.162726	0.132899	0.432026	0.202391	0.218469	0.157778	0.437151	0.0268845	0.0605542	0.338049	0.251651	0.412643	0.214719	0	0.334048	0.144042	0.372298	0.183099	0.156411	0.354396	0.242693	0.274136	0.196925	0.148216	0.248062	0.377327	0.442534	0.380543	0.290119	0.309028	0.172525	0.254796	0.276472	0.236267	0.414233	0.28115	0.281611	0.136086	0.240921	0.147453	0.302208	0.277847	0.377659	0.344599	0.368003	0.259199	0.107699	0.274629	0.0886674	0.10288	0.195477	0.365375	0.231618	0.43749	0.427464	0.275432	0.385592	0.368892	0.358159	0.433245	0.336454	0.405591	0.263445	0.386247	0.221813	0.0922408	0.16869	0.362863	0.398179	0.347149	0.0773	0.386259	0.107901	0	0.262256	0.0689529	0.255508	0.326584	0.276719	0.143337	0.324267	0.231183	0.275184	0.647944	0.225144	0.421256	0.444033	0.184784	0.172467	0.273064	0.682921	0.309608	0.419864	0.412617	0.173693	0.390512	0.184436	0.3058	0.292087	0.478103	0.31381	0.41589	0.425811	0.386923	0.218971	0.168456	0.110377	0.205756	0.389028	0.151045	0.355029	0.154298	0.390405	0.412406	0.396746	0.478103	0.0564446	0.0463696	0.191326	0.459739	0.342302	0.303521	0.386883	0.319906	0.430113	0.296296	0.161692	0.170332	0.209971	0.328891	0.322048	0.363251	0.24115	0.379614	0.463085	0.152667	0.372358	0.419994	0.249594	0.227767	0.441618	0.478103	0.267475	0.294663	0.392286	0.214981	0.154047	0.325433	0.278458	0.226899	0.460323	0.242246	0.0797486	0.478103	0.414436	0.31404	0.13301	0.426962	0.242843	0.245296	0.283102	0.306107	0.386546	0.317714	0.259214	0.108193	0.16749	0.420269	0.311145	0.192538	0.063193	0.409854	0.178163	0.380777	0.0918017	0.406024	0.311258	0.388541	0.327777	0.337291	0.458316	0.104361	0.377771	0.231584	0.401262	0.242614	0.478103	0.157503	0.269391	0.37906	0.335589	0.391437	0.390649	0	0.284333	0.314075	0.22669	0.14991	0.254011	0.192369	0.17423	0.232284	0.0664694	0.0875636	0.289668	0.150644	0.207609	0.155309	0.346348	0.349286	0.179975	0.312727	0.406253	0.259975	0.340994	0.122673	0.122637	0.102429	0.0738665	0.426939	0.191505	0.185693	0.143798	0.145574	0.197995	0.154256	0.274151	0.194508	0.157294	0.251711	0.0488743	0.231664	0.216685	0.373069	0.245639	0.190411	0.164335	0.152534	0.121652	0.349212	0.302121	0.3167	0.109503	0.0852651	0.0404106	0.127156	0.0241353	0.355559	0.331029	0.1797	0.0101408
triads11341	stable	0.440717	0.00400348	0.0500356	0.0494115	0.0162497	0.0442432	0.0425622	0.0234734	0.269122	0.0311383	0.0448196	0.0519371	0.0443001	0.0399417	0.0878914	0.0546977	0.0653625	0.058688	0.211039	0.0494976	0.0972305	0.0609844	0.0614916	0.0813415	0.0699619	0.0538885	0.0745885	0.0777175	0.0322752	0.0787446	0.0411887	0.0500296	0.0900743	0.0623088	0.0713515	0.0341101	0.0545487	0.0394433	0.146863	0.0221577	0.0181163	0.0317735	0.0385417	0.0220788	0.0661263	0.0470898	0.0108175	0.0325771	0.04581	0.0385246	0.0207157	0.0246018	0.079617	0.00732639	0.0152423	0.0405177	0.050281	0.00633784	0.0176337	0.0493135	0.00448687	0.0500604	0.0288122	0.0359279	0.00633087	0.0520688	0.0354198	0.0611719	0.00578378	0.0766321	0.0615213	0.00505466	0.0393762	0.0781031	0.0411302	0.0334276	0.0361621	0.0471163	0.0132553	0.0707941	0.436399	0.0188302	0.0568354	0.00712542	0.0533215	0.0585704	0.433833	0.0367708	0.342502	0.051727	0.041299	0.433911	0.0101939	0.0244603	0.0687903	0.0495248	0.0626432	0.0367859	0.0575826	0.0576959	0.104169	0.052658	0.0445551	0.0301951	0.0268158	0.0151625	0.00622806	0.0251843	0.068304	0.0122017	0.0271006	0.0398562	0.0542589	0.0279224	0.0621787	0.0594946	0.0886669	0.0537429	0.0535072	0.0279217	0.0333362	0.0476215	0.037532	0.0512289	0.0589411	0.0376449	0.0441109	0.044728	0.0606025	0.0684177	0.0972873	0.0391121	0.0503829	0.0423482	0.0237968	0.0377682	0.141481	0.0116112	0.0598955	0.0552552	0.0517529	0.0236434	0.0746027	0.0492485	0.0529553	0.12077	0.0959961	0.0932063	0.0767938	0.0289661	0.0159632	0.0493001	0.0585087	0.0267038	0.0395008	0.0110433	0.0218708	0.0136084	0.00523968	0.0399015	0.0299567	0.0340229	0.0514046	0.0406669	0.033942	0.0542778	0.0175052	0.0167338	0.068008	0.00871747	0.0459527	0.0134191	0.0617146	0.0601596	0.0141393	0.0481186	0.014209	0.0104129	0.0204443	0.0783673	0.0344479	0.0503067	0.00836377	0.0498098	0.0194896	0.0175958	0.0494481	0.0333516	0.06337	0.0388742	0.0274016	0.0145443	0.0380651	0.0143148	0.0315843	0.0382949	0.0764936	0.0165579	0.0614395	0.0242244	0.0886343	0.0581262	0.0118192	0.034599	0.0429159	0.0211295	0.0781015	0.027245	0.0164737	0.0707156	0.0376707	0.0225323	0.0305002	0.061286	0.0513548	0.0286832	0.0426372	0.0642374	0.0250164	0.0908539	0.0628531	0.0686666	0.0053694	0.00553069	0.0251167	0.0146096	0.02824	0.0767819	0.0164234	0.0455904	0.0632221	0.0119349	0.0420778	0.0123308	0.0281744	0.0186033	0.0319679	0.0569115	0.18542	0.121264	0.0350541	0.00887317	0.0522437	0.0182408	0.0264557	0.101121	0.0336302	0.0221359	0.0683448	0.0407929	0.0292591	0.0335299	0.0194123	0.027465	0.0992656	0.0240472	0.0198671	0.0640262	0.0725139	0.0732554	0.0553903	0.0886249	0.0416936	0.0263343	0.0762812	0.0700943	0.0339888	0.0431521	0.0785097	0.0331204	0.0306403	0.0182394	0.0143451	0.0463996	0.0392563	0.0319208	0.0127035	0.0209791	0.0430137	0.440717	0.0321495	0.02374	0.0311433	0.0588003	0.0762919	0.0596077	0.0168613	0.06537	0.0363101	0.0395376	0.0170312	0.0594566	0.0131826	0.00400348	0.063871	0.115208	0.0239458	0.0500594	0.135179	0.0842933	0.0264225	0.100224	0.00643612	0.0557352	0.059557	0.0268978	0.0119853	0.0909089	0.0889605	0.0157807	0.0276667	0.0676836	0.0879509	0.0650994	0.0741289	0.0639559	0.0244797	0.0345263	0.0372473	0.0157515	0.0985527	0.0443308	0.0417816	0.0264408	0.0601265	0.0704088	0.0797226	0.0509428	0.0557332	0.0597174	0.0221356	0.0238534	0.0296287	0.100223	0.067568	0.0560303	0.0486009	0.0610071	0.0228303	0.0357464	0.0514032	0.0382526	0.06021	0.00525957	0.0387618	0.0574869	0.0073561	0.0337432	0.058555	0.0657946	0.0433771	0.0655776	0.0651864	0.00510949	0.0795455	0.0275797	0.0433793	0.0354299	0.0755662	0.0421501	0.0339976	0.0555614	0.0403649	0.0414196	0.0346191	0.0332275	0.0105701	0.0432725	0.0175789	0.00901016	0.0605573	0.069268	0.0368943	0.0305186	0.0192667	0.0139823	0.0431713	0.0166264	0.0739711	0.0715621	0.0445715	0.015951	0.042649	0.0183257	0.0624415	0.049594	0.0649997	0.0354006	0.0240053	0.0475293	0.0633128	0.0266209	0.0209062	0.0140188	0.0312066	0.035628	0.0286379	0.069116	0.0124581	0.0268506	0.0481668	0.0268064	0.0304702	0.0235069	0.0573856	0.0543934	0.0561521	0.0463884	0.0263125
triads11342	middle	0.492039	0.00269883	0.0977264	0.175931	0.0655494	0.11679	0.0637767	0.0663446	0.0840384	0.0520706	0.0502211	0.0835171	0.0591119	0.097781	0.0515392	0.0772309	0.11548	0.0465223	0.132629	0.00931138	0.0853774	0.0943844	0.128501	0.218061	0.0747685	0.0844711	0.0438909	0.193067	0.146166	0.18601	0.0543319	0.0180555	0.185357	0.0339802	0.281937	0.0202607	0.0894811	0.0347732	0.129753	0.0267351	0.0716519	0.0750479	0.105578	0.07756	0.134049	0.0783758	0.187334	0.0628893	0.044152	0.115021	0.0598818	0.0792457	0.0820531	0.0949287	0.0817982	0.247123	0.0804262	0.0772202	0.115935	0.125726	0.104065	0.049918	0.105752	0.0883474	0.0682792	0.158554	0.0542427	0.110803	0.0890729	0.104844	0.0521009	0.120584	0.0363167	0.14916	0.0907742	0.0421546	0.110614	0.0358694	0.05517	0.0992994	0.450823	0.0158993	0.0713919	0.0431126	0.0614739	0.033554	0.492039	0.162434	0.341436	0.127225	0.162975	0.450316	0.0378868	0.0947086	0.0407273	0.0711868	0.0620818	0.085754	0.0641923	0.189705	0.0543419	0.0972061	0.128633	0.0723763	0.0624636	0.070755	0.0185357	0.0964045	0.122536	0.0511655	0.156934	0.119438	0.0169938	0.0539876	0.102346	0.0851862	0.155419	0.0910496	0.21493	0.0743868	0.0822475	0.227801	0.0449366	0.0296354	0.0480672	0.0525711	0.0313945	0.0326625	0.0629322	0.158903	0.0602473	0.118898	0.155989	0.0341815	0.0603874	0.0739636	0.135319	0.20165	0.12529	0.160158	0.0244115	0.107046	0.0481459	0.100087	0.0642675	0.0327957	0.0954129	0.061362	0.0614079	0.0493761	0.0663673	0.00905545	0.0267228	0.091798	0.172319	0.0356435	0.0491374	0.0517073	0.192745	0.0801069	0.0831594	0.0740564	0.128755	0.0817322	0.133073	0.0981994	0.0463083	0.0860772	0.155723	0.0533552	0.0514319	0.0906704	0.122044	0.0823318	0.126596	0.0642446	0.0419272	0.0734263	0.159094	0.113035	0.0400822	0.0485922	0.0934788	0.0811698	0.141624	0.134057	0.0563607	0.0837626	0.109604	0.110959	0.172557	0.092157	0.0208973	0.0735912	0.0556753	0.180747	0.0152419	0.0385114	0.190519	0.10212	0.0865943	0.102894	0.0601577	0.0218273	0.0684297	0.118258	0.126022	0.0654323	0.13516	0.0662128	0.13469	0.101294	0.0959732	0.0949596	0.12151	0.10539	0.0443638	0.0384691	0.127912	0.0361946	0.0756209	0.181589	0.140155	0.0496579	0.0811266	0.163675	0.0876409	0.0762651	0.120742	0.0452987	0.157076	0.187796	0.140905	0.0660123	0.0952578	0.0975693	0.0871213	0.144603	0.162913	0.0837079	0.0732379	0.116974	0.0912036	0.0345763	0.0696154	0.135162	0.126186	0.0688689	0.0452518	0.133383	0.0371538	0.0802241	0.0572275	0.0656046	0.0536363	0.0859998	0.0321233	0.159343	0.140981	0.0513054	0.0527722	0.0322135	0.037039	0.13165	0.11533	0.0422471	0.12211	0.0191392	0.0648993	0.080383	0.215538	0.149585	0.0647641	0.0703252	0.0468135	0.137567	0.203564	0.0629583	0.0346426	0.479148	0.0424583	0.0368387	0.16415	0.0676104	0.0237573	0.0194934	0.0628346	0.080301	0.027532	0.112304	0.0447166	0.0249602	0.0815706	0.0139046	0.135339	0.0690146	0.0542511	0.0935531	0.0281545	0.124684	0.147009	0.144723	0.0397739	0.0623374	0.109937	0.0683777	0.106559	0.0997713	0.168912	0.110963	0.136315	0.157544	0.0514486	0.0796281	0.115988	0.0964358	0.15353	0.140733	0.0967878	0.148494	0.122758	0.250251	0.100997	0.00269883	0.0954892	0.0957492	0.141674	0.0830894	0.156654	0.0928805	0.122592	0.186502	0.0798025	0.039936	0.127963	0.071687	0.167114	0.0518322	0.0798192	0.156023	0.113771	0.0455024	0.0726279	0.120353	0.0601364	0.0553481	0.182416	0.132209	0.158593	0.0393044	0.106922	0.0653358	0.0890913	0.0920779	0.0564365	0.0544764	0.10151	0.0507352	0.151974	0.0595922	0.0629346	0.0693271	0.0737993	0.0847394	0.187568	0.115218	0.0255607	0.0472719	0.11567	0.112714	0.080088	0.19138	0.16387	0.0989699	0.102655	0.0837233	0.0729564	0.126109	0.102833	0.141518	0.267804	0.0885894	0.0904559	0.0916938	0.108218	0.0423175	0.126888	0.172487	0.123887	0.0924344	0.0917596	0.093846	0.145818	0.0951863	0.135824	0.0965388	0.120263	0.133853	0.135313	0.100094	0.0596	0.0553606	0.0569783	0.129127	0.044591	0.162534	0.0813548	0.054854	0.0992599
triads11343	middle	0.721703	0.00977045	0.127634	0.0684143	0.0826177	0.116669	0.159036	0.0877353	0.0995064	0.0599149	0.170484	0.0848199	0.0717938	0.058879	0.172966	0.12706	0.0497825	0.137044	0.118082	0.105673	0.0640317	0.0457962	0.187971	0.163572	0.105592	0.0511405	0.132849	0.104972	0.020289	0.0620991	0.116323	0.11413	0.130413	0.192114	0.0560764	0.115608	0.101665	0.156842	0.0920775	0.174189	0.178167	0.0858114	0.131378	0.0607761	0.053574	0.210808	0.0728251	0.102929	0.0992192	0.0418857	0.106438	0.201168	0.0417787	0.0690075	0.0717074	0.113809	0.0443541	0.160726	0.116831	0.120546	0.135349	0.2245	0.0938801	0.165251	0.224236	0.152796	0.0776189	0.135895	0.0586083	0.0408777	0.042273	0.226291	0.0452327	0.185438	0.166339	0.131506	0.167331	0.221532	0.0274179	0.157065	0.721703	0.0613034	0.166951	0.185284	0.129699	0.0524968	0.690327	0.0451585	0.432636	0.0994374	0.0657647	0.659643	0.0191107	0.0933337	0.0843815	0.0125677	0.0826808	0.192278	0.148608	0.123583	0.0844377	0.161722	0.100501	0.0966873	0.115577	0.0453462	0.176427	0.164848	0.110605	0.0337368	0.157355	0.280208	0.0515664	0.0764653	0.257189	0.104599	0.0852212	0.0845808	0.0626414	0.155529	0.137308	0.112727	0.183619	0.125112	0.124937	0.0685509	0.0975529	0.109559	0.132574	0.0690171	0.155141	0.0202908	0.0764874	0.202196	0.0929502	0.0480439	0.0633563	0.178742	0.13342	0.156619	0.0776028	0.166248	0.0593519	0.0658635	0.104824	0.303716	0.268018	0.0642359	0.0805349	0.156926	0.0357627	0.115581	0.234931	0.0533806	0.104281	0.101858	0.0414783	0.0964526	0.130753	0.122353	0.0905487	0.288315	0.155313	0.116649	0.181614	0.107982	0.117106	0.102719	0.101952	0.0561465	0.141021	0.173806	0.225866	0.065704	0.241077	0.114517	0.31313	0.14927	0.121045	0.17352	0.0818287	0.174327	0.147842	0.196343	0.0790651	0.155002	0.144905	0.0863876	0.0805096	0.146985	0.134403	0.113197	0.139981	0.105536	0.0845465	0.144159	0.181622	0.0857781	0.0616261	0.165337	0.185094	0.143994	0.132876	0.134254	0.189227	0.0419547	0.0607464	0.0642283	0.0932012	0.0461302	0.17271	0.0895117	0.0954208	0.0594852	0.0923406	0.083606	0.126154	0.19311	0.101576	0.128492	0.0670594	0.159918	0.164243	0.0942055	0.125769	0.217561	0.0251944	0.090814	0.217062	0.0624557	0.0716344	0.0961512	0.10594	0.0790007	0.0543998	0.0547624	0.0483183	0.0625086	0.203686	0.0834281	0.125641	0.0474066	0.0903641	0.173715	0.142147	0.207227	0.0715358	0.124144	0.181596	0.0428165	0.251115	0.195749	0.079999	0.141328	0.102942	0.0837164	0.0286289	0.127159	0.168658	0.0369073	0.12721	0.174537	0.185451	0.0809289	0.100108	0.157062	0.178757	0.22566	0.12745	0.171777	0.277579	0.117115	0.234772	0.12521	0.0942058	0.0148988	0.0996585	0.235899	0.091708	0.696106	0.150997	0.0958521	0.115105	0.101506	0.0697903	0.146709	0.143143	0.166685	0.0937624	0.155259	0.225879	0.0385103	0.0887975	0.159145	0.1439	0.0491203	0.152379	0.225908	0.0251926	0.135897	0.110549	0.254557	0.13083	0.116982	0.0657478	0.0506185	0.0612589	0.044032	0.159917	0.173956	0.146413	0.271224	0.0183066	0.151391	0.166708	0.209599	0.138057	0.147605	0.0168176	0.151827	0.129982	0.140244	0.166771	0.109528	0.208659	0.0770892	0.198804	0.0380947	0.0753953	0.118855	0.240207	0.18539	0.0984042	0.0779813	0.169324	0.209172	0.0702724	0.0990704	0.10905	0.183428	0.0982468	0.119132	0.151584	0.0357453	0.170414	0.109827	0.0796449	0.219323	0.0972114	0.0851502	0.0510768	0.0815256	0.0868615	0.0627651	0.162108	0.0206263	0.149151	0.101926	0.270586	0.248678	0.19499	0.22928	0.0679633	0.229168	0.0974531	0.0631914	0.214181	0.0320995	0.227794	0.0986886	0.0311292	0.205376	0.0586972	0.108794	0.0761329	0.143147	0.234421	0.091685	0.00977045	0.19939	0.264144	0.0981621	0.0300454	0.206587	0.113452	0.0750134	0.0198563	0.265358	0.0280099	0.146445	0.112555	0.0304395	0.105936	0.0373725	0.14897	0.0819445	0.0336871	0.164179	0.0956473	0.106515	0.0571543	0.111504	0.160282	0.158651	0.287968	0.127438	0.054513	0.125106	0.112217
triads11344	middle	0.53644	0.00442741	0.0777421	0.0637177	0.0236228	0.112233	0.0406149	0.0251099	0.0555764	0.126972	0.139011	0.107049	0.0291236	0.020205	0.0152033	0.0446177	0.0180823	0.0386063	0.133886	0.0710964	0.0396535	0.117153	0.0408038	0.00720633	0.0388432	0.0782041	0.10248	0.0187739	0.03346	0.026757	0.0676464	0.0673381	0.0175769	0.0944844	0.0426351	0.0462568	0.040622	0.0406534	0.0336851	0.102788	0.0901613	0.00808514	0.09323	0.0652036	0.0413581	0.117961	0.0974325	0.0268716	0.0505711	0.0199646	0.04552	0.0273119	0.193861	0.110336	0.0829245	0.0985981	0.057963	0.0958649	0.0235364	0.0500339	0.101082	0.136715	0.0888766	0.0790017	0.0510342	0.0770793	0.0356582	0.113643	0.0626546	0.0756051	0.118688	0.045221	0.0838558	0.0536676	0.0330941	0.12668	0.127103	0.105093	0.0387251	0.0557117	0.519648	0.0379821	0.0935421	0.0935184	0.0754216	0.117849	0.526727	0.0504495	0.43556	0.0099639	0.0622364	0.53644	0.0546332	0.0290618	0.0479707	0.0287334	0.03552	0.0735119	0.0746441	0.0651955	0.0520916	0.083097	0.0904476	0.111727	0.0757311	0.0790844	0.106396	0.148216	0.165908	0.11765	0.15954	0.047614	0.0966898	0.137405	0.0643682	0.103559	0.127416	0.0704085	0.0483703	0.0670287	0.126595	0.0955244	0.0414161	0.0534582	0.0829237	0.0244996	0.0431997	0.0680053	0.108044	0.116756	0.135774	0.0686228	0.0324832	0.128741	0.129003	0.0195795	0.0685564	0.0103114	0.0401798	0.0573139	0.0501939	0.0424057	0.0585314	0.0887807	0.075094	0.0710146	0.0401688	0.0751451	0.0988489	0.0615389	0.133534	0.0347806	0.0901651	0.118129	0.0604007	0.0860364	0.00745939	0.0780406	0.0579565	0.0439107	0.0479342	0.00940276	0.117891	0.0761769	0.0919821	0.0323565	0.104943	0.0785475	0.0383739	0.0682982	0.0663124	0.0619828	0.126387	0.0548505	0.106456	0.0550259	0.0199272	0.0195615	0.110001	0.116537	0.0578559	0.0305053	0.0962221	0.122483	0.00950298	0.1333	0.0654957	0.0197112	0.0328267	0.0409789	0.104459	0.0210699	0.105384	0.0460961	0.0461374	0.0425967	0.13468	0.0479088	0.055049	0.0473608	0.121123	0.102904	0.0082596	0.0720191	0.146822	0.150761	0.0731128	0.0538603	0.0373029	0.10084	0.158161	0.0964892	0.109905	0.139428	0.166589	0.0898915	0.032448	0.152183	0.0424918	0.124736	0.0563785	0.089175	0.109156	0.0891177	0.0615454	0.0277606	0.101222	0.0949672	0.0181852	0.0839279	0.0828806	0.0303063	0.152018	0.0575683	0.0140441	0.0569988	0.0314023	0.0998969	0.193335	0.0751022	0.0595072	0.0751419	0.0472296	0.109353	0.100554	0.175698	0.0207608	0.0715809	0.0474059	0.116609	0.0681155	0.0466172	0.024285	0.0242134	0.0990793	0.047036	0.0858991	0.19559	0.135761	0.151523	0.00552336	0.234051	0.0310569	0.0174806	0.0993492	0.0329144	0.0495201	0.0211557	0.0723986	0.0493742	0.124527	0.130274	0.038003	0.0602514	0.0560315	0.0204082	0.0617457	0.073826	0.0664625	0.519124	0.0346997	0.0527232	0.0589824	0.00944172	0.0751733	0.0492391	0.0579288	0.0422174	0.0840131	0.071153	0.0315078	0.0935825	0.101414	0.0199428	0.0339753	0.105387	0.0151244	0.0436773	0.0945601	0.0442316	0.037237	0.0386804	0.138313	0.0732061	0.100454	0.0313352	0.0328153	0.0349963	0.0905401	0.0946113	0.03928	0.122335	0.0598238	0.081696	0.206634	0.0367616	0.0417219	0.042576	0.0677652	0.0250865	0.14523	0.0390463	0.0262584	0.0343714	0.0970459	0.0687867	0.0126633	0.0319189	0.0481975	0.0845118	0.0677476	0.105561	0.0728795	0.0654378	0.0925992	0.102622	0.0527236	0.0385815	0.106728	0.1096	0.121809	0.0856181	0.0984541	0.0472533	0.0921826	0.0484202	0.0714573	0.0760315	0.0484231	0.0241153	0.0370755	0.134631	0.0779259	0.0992726	0.10843	0.132439	0.0850153	0.041931	0.0378768	0.0849666	0.0913759	0.0889164	0.0649839	0.169778	0.0654142	0.0487313	0.117975	0.0438919	0.0788672	0.0416417	0.027738	0.0427839	0.0267752	0.0952883	0.113105	0.0597307	0.0775618	0.0255316	0.0705578	0.0648894	0.149034	0.122793	0.0849818	0.0401365	0.0385503	0.103259	0.0137125	0.133824	0.0544097	0.127802	0.043097	0.0848244	0.0687958	0.0742383	0.0865645	0.0645049	0.125892	0.0652534	0.016413	0.0831856	0.0744292	0.0909921	0.0183291	0.116253	0.121167	0.100024	0.0418385	0.0237999	0.00442741
triads11345	middle	0.580188	0.00986527	0.130001	0.139101	0.128593	0.189921	0.0213742	0.170043	0.0418704	0.242701	0.107811	0.134854	0.117032	0.158709	0.0948845	0.111409	0.104723	0.148717	0.0744151	0.0898726	0.0106538	0.100765	0.225406	0.087572	0.0855527	0.109454	0.095541	0.0681761	0.0366811	0.110682	0.124586	0.212024	0.174933	0.212394	0.0620447	0.113314	0.0890654	0.0426289	0.053537	0.0221184	0.160547	0.120355	0.0547181	0.186421	0.0770448	0.0699995	0.0111176	0.101715	0.0923247	0.175992	0.119285	0.0854252	0.11257	0.185704	0.233094	0.096479	0.0851339	0.185171	0.132326	0.0683158	0.0335487	0.0755677	0.205177	0.0902955	0.0514508	0.0590272	0.067094	0.112534	0.0357143	0.0666986	0.0968494	0.0796333	0.106931	0.149857	0.0427557	0.0293317	0.0773497	0.12906	0.0904114	0.13894	0.567634	0.0624772	0.106528	0.159013	0.0852586	0.059334	0.580188	0.0444511	0.434641	0.0619365	0.0903695	0.496435	0.220947	0.037177	0.123786	0.18967	0.0573857	0.0769803	0.0637036	0.0105849	0.266792	0.0782795	0.110154	0.075525	0.0944894	0.182276	0.122506	0.143727	0.0189708	0.0964659	0.213507	0.166634	0.223471	0.13449	0.258088	0.221211	0.213938	0.0471646	0.029969	0.0446716	0.0432465	0.133732	0.234787	0.10142	0.0192101	0.172402	0.0938164	0.154368	0.317274	0.0963196	0.0937593	0.192875	0.0694821	0.0681908	0.0494864	0.139327	0.167871	0.0967164	0.108407	0.180865	0.0902056	0.127924	0.182389	0.174972	0.0664237	0.155942	0.081111	0.10701	0.20164	0.0477057	0.0614565	0.13197	0.0305078	0.0880426	0.0912983	0.0820962	0.215862	0.0221985	0.0301	0.108114	0.129059	0.126259	0.0290669	0.148204	0.247156	0.0446501	0.184641	0.17421	0.208251	0.0351284	0.0736816	0.224329	0.0654133	0.163022	0.213861	0.0846661	0.254724	0.180097	0.0373152	0.122437	0.122373	0.133629	0.0554659	0.0353269	0.220918	0.0582433	0.117093	0.20118	0.138217	0.316062	0.161952	0.24548	0.0788057	0.210953	0.113401	0.0210135	0.267769	0.17996	0.0716585	0.31102	0.0887213	0.230161	0.0665564	0.122533	0.16155	0.244737	0.0983147	0.151118	0.0636787	0.197079	0.109107	0.149241	0.0216199	0.0464938	0.0368682	0.157673	0.196848	0.0615843	0.153719	0.020236	0.114057	0.152602	0.152726	0.177228	0.0508798	0.218418	0.0717094	0.181563	0.132549	0.0457477	0.0886809	0.163187	0.108542	0.174826	0.222122	0.316452	0.219917	0.0669387	0.398312	0.326061	0.0717497	0.220968	0.151525	0.218706	0.219189	0.17555	0.181709	0.17699	0.302357	0.0690953	0.188713	0.093043	0.178336	0.106877	0.0512695	0.176443	0.172944	0.150067	0.229429	0.275314	0.0890822	0.278262	0.0379514	0.1205	0.0729689	0.193236	0.0736473	0.0483728	0.280405	0.115148	0.0745494	0.127593	0.165968	0.218775	0.0873098	0.124833	0.177421	0.221399	0.325957	0.558942	0.284131	0.0763006	0.0755624	0.0307081	0.100695	0.309092	0.119221	0.164643	0.0911953	0.1403	0.0313841	0.156774	0.171576	0.198482	0.203934	0.0923644	0.0397272	0.114277	0.120987	0.386884	0.257155	0.320508	0.0826659	0.164474	0.181059	0.0776978	0.111375	0.124936	0.0762971	0.21604	0.199958	0.214625	0.170787	0.0543447	0.252159	0.125906	0.0347739	0.170825	0.0952739	0.0350736	0.0537715	0.0947912	0.0320641	0.135875	0.242555	0.0344819	0.0220083	0.117863	0.11798	0.0521352	0.171834	0.129298	0.186575	0.136368	0.0308025	0.115139	0.060413	0.0583554	0.109302	0.17349	0.261871	0.105618	0.0739166	0.131293	0.0931934	0.115657	0.112859	0.0523334	0.0839776	0.0860659	0.0469984	0.131342	0.190406	0.133175	0.127429	0.182319	0.166763	0.0636625	0.0278567	0.0859106	0.199451	0.0309774	0.0614178	0.0480305	0.0444768	0.117674	0.126997	0.0936994	0.137962	0.0463507	0.0451001	0.144743	0.163563	0.0641214	0.0481653	0.198382	0.0950185	0.00986527	0.0466552	0.196344	0.122781	0.178758	0.189743	0.0534647	0.16248	0.0333207	0.0502869	0.0230375	0.0504066	0.0958737	0.0267148	0.0768113	0.173031	0.143598	0.0648473	0.133911	0.306682	0.102992	0.163366	0.0308032	0.133384	0.023976	0.2857	0.0865353	0.113423	0.0784801	0.0860456	0.015878	0.157204
triads11346	middle	0.342249	0.00462276	0.0968972	0.0614352	0.186804	0.00462276	0.0784255	0.0988428	0.126784	0.08911	0.12365	0.140529	0.0221948	0.069181	0.156402	0.10876	0.0869781	0.232993	0.108715	0.0504843	0.0411791	0.0595919	0.188426	0.0517876	0.107047	0.168674	0.127329	0.0645421	0.0999107	0.025764	0.0516463	0.131778	0.0471681	0.0455701	0.0591331	0.122645	0.0454958	0.0547081	0.0553574	0.0252021	0.149061	0.0666996	0.0938272	0.0468103	0.0942953	0.13319	0.192436	0.0422344	0.0809263	0.0725355	0.0557553	0.0993827	0.0551429	0.142348	0.0644717	0.0239597	0.196076	0.0605779	0.0125859	0.120681	0.0744631	0.0981104	0.114949	0.18443	0.185023	0.0634653	0.0895942	0.195681	0.154593	0.0984196	0.114855	0.0886237	0.0761954	0.0652561	0.1069	0.0347373	0.127486	0.109032	0.0613396	0.237542	0.329772	0.189199	0.0593618	0.18434	0.058774	0.223967	0.342249	0.0178413	0.190894	0.165734	0.114876	0.320893	0.0866033	0.197578	0.173832	0.0773347	0.0442112	0.20158	0.103263	0.104049	0.0856279	0.101103	0.0353666	0.0343185	0.0408908	0.0918005	0.0633341	0.0567139	0.127665	0.055271	0.0610227	0.155429	0.122412	0.0201337	0.118057	0.0368173	0.0892259	0.131611	0.0319828	0.105333	0.0742025	0.0127145	0.0889376	0.141001	0.068479	0.0885573	0.0784045	0.031542	0.291564	0.157741	0.0844331	0.112669	0.122757	0.097889	0.106285	0.00582329	0.132975	0.0387797	0.0753984	0.113916	0.122155	0.0282415	0.0850208	0.14577	0.0621994	0.0722683	0.0130578	0.125208	0.140454	0.0688496	0.122953	0.0947138	0.146367	0.101306	0.115143	0.050502	0.0552793	0.128975	0.00839713	0.00956866	0.126792	0.113927	0.0631666	0.0983481	0.108322	0.0623435	0.0546467	0.0607557	0.125805	0.0847264	0.194496	0.0620976	0.0614465	0.0531731	0.0857099	0.0884624	0.0215189	0.0568694	0.0797626	0.0497528	0.0384004	0.0425061	0.105845	0.116761	0.0546673	0.0753243	0.13599	0.0632292	0.129678	0.127538	0.126134	0.0497714	0.0933208	0.0622329	0.0546422	0.0182341	0.0335416	0.0401329	0.139637	0.0575681	0.28842	0.0899834	0.0642043	0.0959847	0.0701878	0.024034	0.0795174	0.194574	0.0445961	0.115808	0.0799169	0.0851028	0.183099	0.0921	0.0950878	0.0523292	0.145073	0.178391	0.169096	0.0682161	0.139653	0.0264309	0.0627134	0.197846	0.100315	0.0481806	0.136517	0.164371	0.0817489	0.121061	0.0935861	0.0910893	0.0837614	0.152665	0.142801	0.206951	0.0951299	0.0843484	0.162451	0.149037	0.0892824	0.222119	0.130143	0.135926	0.0473623	0.0904743	0.102657	0.105074	0.192845	0.0629743	0.174208	0.227624	0.0714658	0.142431	0.131499	0.121751	0.0352485	0.0883077	0.0635388	0.061404	0.0715891	0.118526	0.0646422	0.135104	0.0364773	0.0867229	0.16232	0.0993469	0.0977138	0.0913834	0.021392	0.0360337	0.0828262	0.0663848	0.118452	0.179231	0.0900351	0.0755903	0.0942366	0.336401	0.0478719	0.0582655	0.00502398	0.104275	0.130996	0.0396034	0.104585	0.129388	0.0573681	0.189062	0.0680364	0.191093	0.288397	0.185037	0.0911607	0.0892223	0.0672591	0.0560826	0.0438094	0.0248304	0.069779	0.119343	0.0120679	0.161673	0.0995213	0.0991861	0.0628777	0.0824745	0.111937	0.103659	0.0702462	0.138176	0.107714	0.0259076	0.0434957	0.0818883	0.116497	0.068924	0.202045	0.0390749	0.118476	0.11501	0.0454686	0.074163	0.104494	0.0954726	0.100182	0.126953	0.116234	0.0477298	0.095819	0.0635162	0.043333	0.0911246	0.0745982	0.0195501	0.0764212	0.106435	0.0939581	0.0939536	0.0861814	0.12058	0.0208722	0.0962257	0.0148657	0.17637	0.0568549	0.124331	0.0446687	0.0669498	0.0373294	0.069382	0.156657	0.177711	0.0640635	0.0753812	0.115186	0.102529	0.197233	0.0720696	0.0282019	0.0888738	0.0813132	0.0770183	0.0638172	0.0908967	0.0667402	0.0511191	0.0452644	0.154738	0.0954233	0.13501	0.0478831	0.0334253	0.0212245	0.140073	0.078966	0.0850551	0.0376497	0.0375453	0.11285	0.0704095	0.0482873	0.0938021	0.176266	0.0840319	0.057833	0.085718	0.0821336	0.0185653	0.121277	0.0871976	0.159038	0.0869803	0.166745	0.205027	0.0528507	0.106984	0.0533224	0.0913992	0.0721435	0.0542229	0.0900067	0.0224868	0.040708	0.118667	0.141223	0.0888585	0.016867
triads11347	middle	0.570426	0.00104568	0.0701652	0.0825927	0.0148607	0.0713257	0.0278202	0.0491553	0.175214	0.0112581	0.0784568	0.0652802	0.0103724	0.0409268	0.109773	0.0386884	0.0745292	0.0623333	0.227768	0.0927895	0.0613789	0.0601654	0.0572819	0.0345851	0.0664734	0.0668822	0.0435207	0.041872	0.0636207	0.068117	0.0870699	0.112194	0.05799	0.0536704	0.0418645	0.0365873	0.0518009	0.050507	0.0518819	0.159473	0.0220544	0.0502936	0.01219	0.0495031	0.11828	0.0543284	0.0189825	0.0686288	0.0158693	0.0889358	0.0764058	0.0658887	0.19735	0.076267	0.131557	0.0844993	0.043519	0.0641892	0.0522229	0.0383448	0.072771	0.0601513	0.106095	0.0729504	0.0683702	0.08108	0.0332645	0.0595369	0.124677	0.146215	0.125466	0.0690511	0.0679269	0.151661	0.0611254	0.037849	0.0281346	0.0844991	0.0738319	0.0668313	0.155842	0.0437692	0.0402501	0.0688993	0.00784758	0.0461286	0.156001	0.033475	0.101735	0.0482935	0.0163824	0.144964	0.0606862	0.0377436	0.0583654	0.0804172	0.0946665	0.0486924	0.0275128	0.118107	0.0918581	0.0415918	0.0367864	0.105858	0.0276353	0.0703091	0.0981556	0.0406014	0.0819006	0.0699171	0.0813554	0.133652	0.108375	0.0771369	0.0053343	0.0638796	0.14203	0.0499858	0.00447382	0.0739049	0.0347367	0.106567	0.058221	0.0601428	0.0850528	0.067822	0.0344643	0.0515689	0.0560552	0.0441378	0.0374135	0.0425805	0.0387242	0.060259	0.0728953	0.0693523	0.168125	0.0533682	0.0940007	0.0558134	0.100177	0.0626829	0.0587458	0.0310212	0.115793	0.0737213	0.0864958	0.0942786	0.0930809	0.048368	0.0724944	0.0626291	0.113513	0.0290769	0.0362171	0.118129	0.0584048	0.0367313	0.0412331	0.0885404	0.0955963	0.0698689	0.141564	0.112167	0.0296122	0.0707215	0.0385185	0.0546032	0.161874	0.0952874	0.0318812	0.0586468	0.0705708	0.0267482	0.0994275	0.0556897	0.045141	0.093303	0.0609048	0.0636175	0.0264768	0.0635171	0.00555625	0.0569667	0.0643468	0.0644985	0.127642	0.0717704	0.0279225	0.0397049	0.0432155	0.0367453	0.0133374	0.0174281	0.148283	0.0258667	0.0899007	0.02488	0.0350969	0.103736	0.106606	0.0309539	0.0325904	0.0701405	0.07175	0.102764	0.0611354	0.0630821	0.0379997	0.0291579	0.156326	0.147965	0.0897618	0.0667718	0.0279449	0.0613672	0.0297502	0.153921	0.0454581	0.0292119	0.0587868	0.088344	0.0893884	0.0391179	0.0649431	0.0434446	0.117341	0.0684591	0.0709552	0.0319669	0.0654389	0.0313536	0.114624	0.0746816	0.20813	0.121008	0.078985	0.0520146	0.242581	0.0781468	0.117999	0.0953528	0.0784162	0.0278092	0.0905994	0.123647	0.0625761	0.110365	0.136831	0.0211954	0.0349648	0.0558504	0.0121138	0.0179974	0.0724403	0.0779761	0.0540092	0.0297736	0.0709906	0.11388	0.0106983	0.0124665	0.012808	0.0806365	0.0490319	0.0410211	0.0408551	0.0379367	0.0345998	0.0563637	0.154517	0.146796	0.0603306	0.0418094	0.0511698	0.027183	0.102444	0.040571	0.0120236	0.130946	0.0240029	0.152138	0.0212812	0.137986	0.0559394	0.0406452	0.00500392	0.094151	0.0581105	0.0326859	0.0378423	0.0564647	0.139653	0.0823167	0.0913741	0.151339	0.105718	0.0884196	0.10491	0.178629	0.168183	0.0169098	0.119976	0.0995452	0.056528	0.0798264	0.0356815	0.111521	0.063831	0.121733	0.0679808	0.0842133	0.062397	0.0280526	0.119992	0.0348422	0.0816675	0.0477614	0.123321	0.0792617	0.104735	0.0560639	0.0820581	0.0465266	0.0633811	0.0185209	0.0526187	0.0486192	0.0568772	0.0906815	0.0387158	0.0404661	0.570426	0.0847366	0.0656346	0.110693	0.017954	0.069887	0.100752	0.0598153	0.0811781	0.0647732	0.0682216	0.0522617	0.0623544	0.0265836	0.00640917	0.0612095	0.0404647	0.121896	0.0737552	0.0617023	0.00897523	0.0226495	0.131442	0.0215986	0.0860389	0.0454505	0.0628975	0.0500489	0.0707914	0.117286	0.00810302	0.0795933	0.0928308	0.071506	0.0684501	0.0711732	0.040392	0.0560231	0.103991	0.0858838	0.039961	0.0738659	0.0186088	0.0201569	0.056558	0.0961559	0.0620493	0.0567087	0.0792537	0.0977375	0.0386868	0.07242	0.0926398	0.178836	0.00104568	0.0725122	0.0334717	0.0846289	0.104366	0.0183747	0.0871859	0.0347084	0.0497774	0.0472778	0.0460898	0.0159922	0.0685378	0.0633248	0.0497761	0.0545871	0.0422289	0.0329962	0.0204017	0.0732234	0.13714	0.0999876	0.0148209
triads11348	middle	0.483733	0.00224982	0.0799607	0.109115	0.0182123	0.0285047	0.0199092	0.0267367	0.0560877	0.0497785	0.0451544	0.0818784	0.0516841	0.0836993	0.102067	0.0866765	0.0451189	0.235344	0.0335739	0.0454397	0.100359	0.034138	0.0385211	0.0835919	0.141869	0.0517032	0.113601	0.0561193	0.0136045	0.0278367	0.0615193	0.0447206	0.086734	0.0463334	0.114537	0.0687698	0.0376193	0.170496	0.0813371	0.11572	0.0254628	0.0537926	0.0415526	0.054226	0.17399	0.0590939	0.0709411	0.120237	0.0437941	0.099754	0.0724604	0.0563841	0.103743	0.056073	0.0262195	0.0867149	0.0561971	0.040543	0.0486327	0.0746291	0.0669019	0.0550971	0.0919036	0.0560431	0.127048	0.0569544	0.0766273	0.0458371	0.108649	0.0687795	0.0728082	0.0460948	0.0716968	0.0977517	0.0931354	0.044805	0.0331968	0.0379871	0.133716	0.0876452	0.483733	0.129203	0.110095	0.105273	0.016083	0.0915084	0.472391	0.0702878	0.378036	0.0740318	0.0155266	0.440585	0.141325	0.125511	0.0880912	0.101336	0.218712	0.103424	0.0381588	0.0626422	0.0339044	0.027304	0.0220187	0.0293005	0.0668173	0.0278507	0.0553344	0.107952	0.0792317	0.0420283	0.078138	0.131249	0.110644	0.0445411	0.153159	0.081692	0.0431996	0.00403746	0.0667369	0.028949	0.068762	0.0481127	0.0769134	0.0498319	0.0919058	0.0105005	0.0430705	0.0781239	0.0118198	0.011984	0.0353637	0.103278	0.101738	0.0641686	0.0553922	0.0885967	0.164431	0.105687	0.129252	0.0570231	0.039281	0.102263	0.156861	0.0763585	0.0273643	0.147799	0.11145	0.0714704	0.063311	0.0159297	0.114255	0.0395496	0.0874259	0.0284224	0.104905	0.0414779	0.00702985	0.0715891	0.00990283	0.0645808	0.0776825	0.119873	0.0710412	0.0352958	0.084941	0.154258	0.117422	0.0627216	0.0606662	0.0434227	0.0330404	0.0351165	0.0242029	0.0884387	0.0986324	0.103817	0.0785913	0.0624902	0.0738402	0.132523	0.0558626	0.103748	0.0461251	0.207701	0.0495071	0.0444806	0.0666561	0.0736342	0.0575525	0.141361	0.0913465	0.044647	0.101045	0.131626	0.117397	0.0496185	0.045042	0.0789138	0.0132565	0.108456	0.0292416	0.0817597	0.0659746	0.0929899	0.0728855	0.0704176	0.104617	0.0200684	0.05416	0.0450609	0.102055	0.131419	0.123087	0.101194	0.0769658	0.0372588	0.0834152	0.233174	0.11109	0.0566106	0.175925	0.0168318	0.131989	0.0554467	0.0796757	0.0196717	0.0518901	0.0441993	0.138156	0.0932402	0.0797402	0.0823444	0.0871686	0.0596903	0.0485907	0.149738	0.0561908	0.0769303	0.281832	0.162491	0.0981583	0.166298	0.0614969	0.11517	0.0589365	0.0547005	0.101985	0.0893128	0.0886744	0.0637303	0.104096	0.0645653	0.227574	0.0715325	0.0752441	0.0288139	0.0627986	0.123192	0.119393	0.0940223	0.225625	0.127248	0.196624	0.0305423	0.0661085	0.112586	0.0493687	0.107976	0.127147	0.0584269	0.062018	0.0870091	0.0199229	0.0596163	0.03176	0.0303535	0.121811	0.075431	0.0376442	0.47282	0.146469	0.0947786	0.0708012	0.149237	0.0289366	0.0666923	0.109962	0.087699	0.0554333	0.0578882	0.109888	0.0690183	0.0815859	0.0589657	0.0724742	0.0829866	0.110585	0.0419325	0.156553	0.0266696	0.189511	0.0621695	0.022965	0.048171	0.0069567	0.0913882	0.0531497	0.0492747	0.0784829	0.204207	0.0318498	0.108253	0.019054	0.0534103	0.0979648	0.0352282	0.165572	0.0585825	0.0501095	0.10578	0.12677	0.0795241	0.0366681	0.071415	0.0605547	0.127611	0.142674	0.0413633	0.0532632	0.0797802	0.00610432	0.0294057	0.0948509	0.0436056	0.0789089	0.0383072	0.0775389	0.171575	0.00224982	0.045804	0.0213253	0.0591489	0.0795904	0.0742626	0.0641426	0.0766497	0.0701729	0.0639534	0.0492868	0.153879	0.0867432	0.108929	0.110357	0.0691898	0.049844	0.0361151	0.0427922	0.0412144	0.0750521	0.0319548	0.0631923	0.0456353	0.0738551	0.151717	0.0514134	0.0288399	0.0271303	0.168729	0.0896701	0.0653631	0.104801	0.148408	0.0535496	0.0842525	0.0154188	0.0746409	0.018454	0.0277185	0.0168718	0.0652856	0.130134	0.0270928	0.0465453	0.12292	0.0572955	0.0149427	0.101286	0.0534384	0.043553	0.0639858	0.00275253	0.171	0.0513935	0.0814839	0.0205939	0.0202504	0.0456958	0.0496865	0.0987371	0.0322336	0.0380898	0.0724999	0.0333695	0.0209418	0.022302	0.0245198	0.121548	0.0117959	0.0624264
triads11349	middle	0.397036	0.00446922	0.070639	0.0762791	0.0525889	0.0976043	0.0328409	0.0628417	0.0940494	0.0910702	0.0708573	0.0622514	0.0904018	0.0646319	0.0320444	0.0825642	0.0703098	0.097478	0.095534	0.0303867	0.053754	0.129244	0.075218	0.121752	0.0128705	0.0388671	0.0259643	0.0243618	0.0383231	0.0737354	0.0465201	0.0330491	0.0332443	0.0175978	0.110131	0.170698	0.0957525	0.066507	0.113946	0.0963438	0.0571006	0.0614586	0.0369555	0.0379418	0.0372124	0.0869326	0.0461051	0.0294674	0.101741	0.0177552	0.0166879	0.11243	0.102465	0.0467711	0.018965	0.0783405	0.100642	0.0795499	0.0949504	0.0843338	0.0165811	0.0605408	0.0261062	0.0654963	0.0855948	0.130961	0.0988266	0.0851548	0.0492389	0.0406828	0.0291338	0.0998673	0.102315	0.139256	0.0325016	0.0966892	0.0617861	0.082085	0.0236347	0.0415447	0.396491	0.0407965	0.0933055	0.0261516	0.0811982	0.0610567	0.396592	0.0830282	0.33783	0.0441796	0.0227088	0.397036	0.0567799	0.0380574	0.0671449	0.153036	0.0667815	0.0806096	0.0645748	0.0346397	0.0375505	0.0405472	0.0555035	0.0671886	0.0763138	0.0744999	0.0193641	0.0435131	0.140685	0.025124	0.0535469	0.0693998	0.0445315	0.105124	0.0590215	0.131073	0.0964164	0.0263264	0.0502367	0.101939	0.103184	0.113965	0.0564327	0.0632552	0.118734	0.0104379	0.0591453	0.0586328	0.122511	0.0677527	0.1165	0.053221	0.0928062	0.190835	0.127711	0.0527038	0.0495477	0.0380347	0.0481418	0.106301	0.0908687	0.010394	0.0269752	0.106264	0.160298	0.162941	0.0349312	0.0823193	0.0222723	0.086615	0.0791865	0.0184474	0.0572203	0.137613	0.106891	0.018339	0.0598386	0.0478426	0.0855928	0.0306952	0.04925	0.080303	0.112706	0.0531291	0.134117	0.0377555	0.0364488	0.00858626	0.059207	0.0798963	0.029791	0.0645899	0.0980718	0.0639622	0.0991372	0.0521567	0.0348878	0.0486654	0.0634257	0.117648	0.0206385	0.101547	0.0929629	0.0835504	0.0268699	0.0771571	0.131346	0.0477578	0.0220635	0.0428802	0.0366868	0.103983	0.0646505	0.063117	0.0562985	0.0883601	0.121798	0.0779547	0.0585987	0.12075	0.0703027	0.0153691	0.0499108	0.0915131	0.145838	0.0889663	0.083544	0.0426747	0.072084	0.0573521	0.10816	0.0732728	0.0233552	0.151482	0.124924	0.0814922	0.0165821	0.129149	0.0193948	0.0602975	0.0894895	0.106854	0.10263	0.0100118	0.0124218	0.0514658	0.0128426	0.150371	0.0487772	0.0431226	0.0365375	0.0386365	0.0851646	0.0694615	0.0997711	0.0648984	0.0814168	0.0259821	0.25696	0.0857811	0.114214	0.0135801	0.0520745	0.024737	0.0404615	0.0612999	0.089294	0.0544159	0.0565448	0.0957673	0.0800595	0.082807	0.0268649	0.101405	0.116206	0.0586951	0.0230246	0.0459787	0.0616176	0.130931	0.0480901	0.146998	0.0147687	0.0956287	0.0565679	0.0531858	0.0711833	0.0447537	0.0903636	0.218258	0.0756678	0.0497228	0.0925493	0.0158764	0.0755861	0.0178805	0.0753708	0.0591067	0.0707399	0.374621	0.0793894	0.0766421	0.0486045	0.0526733	0.111213	0.0702054	0.0660999	0.0398695	0.0757961	0.0889865	0.0522751	0.12991	0.0424789	0.154557	0.0260195	0.131551	0.0764568	0.0736968	0.0968432	0.0845467	0.081131	0.027773	0.0813409	0.057186	0.060123	0.0876959	0.0203364	0.0362999	0.121587	0.0517512	0.0817821	0.049972	0.0606429	0.0657405	0.0657954	0.0742007	0.0319666	0.0181892	0.262124	0.134903	0.0576386	0.0636529	0.0482773	0.0273339	0.0832975	0.0524166	0.096841	0.0613611	0.0823843	0.0287552	0.0928115	0.0319683	0.0623064	0.0518273	0.0144886	0.0171001	0.145188	0.0236819	0.101053	0.0967088	0.0531304	0.0171871	0.087833	0.08511	0.0621222	0.0514729	0.0864342	0.0588376	0.0275708	0.0249718	0.0421612	0.115125	0.0818116	0.00833695	0.0765822	0.0306168	0.076739	0.0307725	0.0366836	0.0604941	0.0489062	0.0262054	0.0359397	0.014459	0.0646702	0.0446494	0.048718	0.0232227	0.0636313	0.0229872	0.0638315	0.109584	0.0637547	0.0656357	0.028531	0.0502633	0.0121548	0.0859694	0.00446922	0.0550216	0.0107002	0.0354452	0.0174805	0.0351222	0.0194375	0.0624542	0.0267203	0.0467251	0.0998389	0.0921904	0.0580163	0.0760092	0.034615	0.0898969	0.0544986	0.0507656	0.0218976	0.00850555	0.0761029	0.0636355	0.0157696	0.0667652	0.0545397	0.0721646	0.0300888	0.0697305	0.0485633	0.0424219	0.0147186
triads11350	middle	0.547801	0	0.225046	0.136089	0.12173	0.129126	0.321519	0.279275	0.178467	0.223103	0.242981	0.151353	0.234671	0.20262	0.219544	0.238969	0.302476	0.289875	0.149687	0.195053	0.445085	0.197265	0.14298	0.243159	0.133901	0.343372	0.141693	0.338386	0.225328	0.0425051	0.18813	0.219665	0.306705	0.121771	0.194256	0.18812	0.119429	0.363002	0.338519	0.262837	0.177382	0.053034	0.16218	0.228231	0.0385083	0.265749	0.222955	0.229509	0.315912	0.335549	0.230806	0.278456	0.292427	0.203535	0.225466	0.139425	0.276036	0.233636	0.324028	0.0954321	0.3168	0.320696	0.240911	0.231865	0.247521	0.235658	0.305334	0.235614	0.251546	0.321438	0.0254899	0.230983	0.184364	0.143079	0.251366	0.258473	0.246441	0.266806	0.252821	0.29801	0.350839	0.26032	0.199558	0.285579	0.262506	0.150208	0.356586	0.10181	0.396429	0.16599	0.185533	0.323608	0.121249	0.0964651	0.270948	0	0.241936	0.202809	0.288256	0.513599	0.326737	0.326748	0.209935	0.286573	0.323783	0.176296	0.191371	0.247243	0.147233	0.220383	0.394668	0.252954	0.378772	0.177209	0.229446	0.159954	0.0560495	0.0958667	0.269697	0.270632	0.10079	0.134694	0.363232	0.219504	0.171663	0.290836	0.196999	0.342928	0.176623	0.171612	0.205422	0.221269	0.264925	0.171273	0.142111	0.301286	0.270604	0.281402	0	0.129804	0.270857	0.151467	0.314243	0.221377	0.0937316	0.238269	0.279621	0.104646	0.277681	0.304212	0.227493	0.254176	0.247962	0.156204	0.292834	0.224307	0.198626	0.279838	0.187936	0.284638	0.222575	0.225129	0.20026	0.181471	0.119694	0.436161	0.153138	0.345652	0.271245	0.224079	0.229928	0.231704	0.134771	0.331579	0.223246	0.254622	0.276275	0.230168	0.223423	0.231089	0.266848	0.225662	0.211542	0.207356	0.120395	0.224238	0.142601	0.547801	0.172194	0.265482	0.237213	0.0753254	0.274131	0.22243	0.242116	0.129542	0.30515	0.2252	0.218358	0.108332	0.223405	0.0911137	0.193638	0.221461	0.159619	0.170565	0.148042	0.219529	0.2737	0.239504	0.189778	0.229235	0.220118	0.166559	0.157484	0.242411	0.232098	0.181642	0.354769	0.0889717	0.314553	0.124745	0.268556	0.271103	0.261492	0.225527	0.23188	0.152244	0.231539	0.229877	0.18358	0.206025	0.284774	0.218758	0.357139	0.33061	0.256102	0.284323	0.128152	0.296859	0.11017	0.361852	0.215362	0.256837	0.219553	0.348454	0.303875	0.252923	0.216506	0.221547	0.219898	0.329191	0.227007	0.464705	0.143913	0.221263	0.236086	0.143099	0.310006	0.24412	0.182333	0.0672363	0.0291071	0.30082	0.183769	0.0653792	0.234395	0.304652	0.369075	0.294592	0.252529	0.1595	0.228363	0.243304	0.158651	0.218076	0.27765	0.30848	0.0743871	0.355671	0.219868	0.296851	0.314339	0.129717	0.179433	0.175987	0.268696	0.122835	0.24047	0.248759	0.343344	0.0909936	0.3477	0.260314	0.233948	0.354865	0.29675	0.283961	0.222406	0.257821	0.121338	0.122373	0.254723	0.200592	0.226431	0.370974	0	0.0606378	0.211994	0.261717	0.232833	0.0590823	0.0396787	0.240478	0.135679	0.196658	0.382248	0.13887	0.250551	0.21805	0.223327	0.0422871	0.175637	0.275754	0.278016	0.250432	0.184545	0.286403	0.343956	0.197984	0.246018	0.314665	0.203256	0.118249	0.217308	0.173335	0.25851	0.182552	0.136758	0.265356	0.273624	0.269365	0.198041	0.22755	0.261316	0.318298	0.276263	0.286841	0.326197	0.174763	0.228573	0.174614	0.219972	0.161297	0.22129	0.215782	0	0.247032	0.170185	0.227052	0.42558	0.233379	0.219499	0.0853019	0.224578	0.229634	0.25369	0.237888	0.279596	0.263711	0	0.304009	0.185929	0.111622	0.162091	0.125441	0.232296	0.284516	0.300988	0.22145	0.319722	0.227767	0.289146	0.231503	0.219523	0.219871	0.220976	0.243075	0.246637	0.0734576	0.290211	0.294718	0.121064	0.115754	0.188013	0.23809	0.131944	0.352617	0.189542	0.251771	0.145554	0.230333	0.374423	0.151822	0.231577	0.258484	0.259059	0.109802	0.26164
triads11351	middle	0.829237	0.00242288	0.112506	0.0914724	0.0923928	0.0963696	0.0666225	0.269211	0.186828	0.121398	0.0930998	0.0834681	0.079538	0.064509	0.0648906	0.0866982	0.0820131	0.105	0.0431945	0.0347536	0.133335	0.0764142	0.0792	0.0576647	0.0504273	0.0808317	0.0784171	0.256734	0.0977181	0.0972589	0.0785898	0.0404999	0.0981464	0.108669	0.0616892	0.106258	0.0637078	0.13751	0.137011	0.0291211	0.0992752	0.062767	0.0478445	0.0838209	0.0661677	0.160398	0.0808926	0.116071	0.0558474	0.114142	0.0949715	0.109049	0.0866396	0.118639	0.118418	0.105874	0.109382	0.144804	0.0837491	0.0905433	0.124647	0.0772862	0.0742757	0.100119	0.112043	0.128845	0.0732076	0.114505	0.110213	0.083402	0.118597	0.0888144	0.0891211	0.0959157	0.084048	0.0956338	0.139079	0.0532561	0.102588	0.0664328	0.772086	0.103759	0.110016	0.124497	0.159574	0.130156	0.767394	0.080032	0.564996	0.168713	0.0815436	0.829237	0.0866617	0.062889	0.11772	0.0880946	0.0188909	0.10581	0.0800202	0.0998113	0.0962614	0.155269	0.108423	0.122307	0.0768552	0.187092	0.0202908	0.0660984	0.0632453	0.0702422	0.0827632	0.147018	0.163133	0.176488	0.117273	0.0887953	0.0810862	0.0619943	0.0858914	0.0892982	0.117397	0.137189	0.0531088	0.0954126	0.0455213	0.0652626	0.194088	0.0883118	0.0428272	0.104959	0.0922506	0.117184	0.0846249	0.076027	0.111502	0.156854	0.0342204	0.0138039	0.0783364	0.0776719	0.106736	0.0374604	0.148606	0.0924568	0.0594464	0.233757	0.115275	0.123915	0.0901992	0.143562	0.133713	0.0809675	0.122054	0.109535	0.0961768	0.0466735	0.116821	0.118658	0.0510658	0.0532538	0.0556266	0.134695	0.0822778	0.125841	0.0551625	0.0415176	0.0978783	0.0701705	0.129	0.0661959	0.0685158	0.0846987	0.0923579	0.085528	0.107465	0.0821261	0.137183	0.0157244	0.0888633	0.00242288	0.064835	0.0757727	0.104984	0.0337433	0.059808	0.0583226	0.0970827	0.136324	0.0219192	0.0702386	0.0128323	0.122896	0.0394631	0.0631544	0.084615	0.0848481	0.148873	0.145011	0.0934456	0.0600222	0.142675	0.108623	0.206839	0.151755	0.0566013	0.222531	0.0700014	0.0388627	0.100499	0.263632	0.0459033	0.0817977	0.042531	0.0201212	0.0965942	0.075883	0.245628	0.0157897	0.115315	0.0819669	0.191462	0.0500343	0.0316848	0.0278856	0.0837288	0.131624	0.191383	0.0797391	0.116362	0.0829816	0.0740249	0.0354718	0.164379	0.158213	0.255107	0.179746	0.126705	0.230056	0.0465749	0.341559	0.183942	0.196793	0.155711	0.355068	0.170645	0.229934	0.209034	0.276061	0.0600671	0.0807079	0.323975	0.0944651	0.11145	0.125689	0.0393777	0.157605	0.0643836	0.123338	0.207359	0.107505	0.0818196	0.0757902	0.147325	0.10161	0.0685535	0.123641	0.107842	0.159799	0.0627908	0.0183231	0.0559914	0.028287	0.136928	0.0391638	0.197314	0.240482	0.156924	0.105095	0.193826	0.799695	0.196177	0.160257	0.0747875	0.507208	0.0566769	0.166016	0.160695	0.119278	0.0902615	0.140779	0.147055	0.142079	0.206847	0.142797	0.188386	0.204758	0.124892	0.0759887	0.249688	0.196351	0.181645	0.281871	0.0793279	0.0882703	0.0727203	0.124901	0.0619998	0.100079	0.0788452	0.145594	0.123612	0.0679143	0.0222531	0.120944	0.0781763	0.0716116	0.081218	0.114372	0.079829	0.0883275	0.0249617	0.108041	0.213703	0.147224	0.111343	0.0720849	0.0715904	0.12125	0.0491339	0.0769444	0.170964	0.142313	0.052528	0.147959	0.0429164	0.0844742	0.0962175	0.033446	0.08762	0.0487511	0.0541572	0.113524	0.0717582	0.0699023	0.0505609	0.127929	0.127202	0.0653286	0.0645357	0.0529463	0.0803926	0.0793974	0.116354	0.112426	0.074439	0.0864963	0.104782	0.0888498	0.0892078	0.0756063	0.194921	0.0630728	0.0545279	0.0803728	0.0898484	0.0916727	0.0833842	0.0637837	0.112001	0.159832	0.0725021	0.0759244	0.0862039	0.0791242	0.0875062	0.0609666	0.051305	0.0823801	0.11419	0.105422	0.0618566	0.127461	0.0707123	0.121733	0.0886827	0.0597057	0.0808932	0.0829242	0.10435	0.0707638	0.0881347	0.0831646	0.080833	0.0857302	0.0801685	0.073237	0.117931	0.0711173	0.101012	0.0705495	0.0320054	0.0657893	0.26811	0.0874395	0.128413	0.10475	0.0642991	0.221101	0.103181
triads11352	dynamic	0.512965	0	0.17235	0.153285	0.138534	0.137543	0.186218	0.176688	0.128763	0.230995	0.175432	0.181272	0.18408	0.0959214	0.163136	0.185827	0.271701	0.155521	0.211478	0.149247	0.183921	0.225341	0.152864	0.176378	0.217984	0.0700205	0.12413	0.132929	0.177755	0.162329	0.188767	0.139273	0.328371	0.171604	0.134526	0.085159	0.140983	0.302425	0.117031	0.171307	0.159657	0.0404659	0.0632325	0.303708	0.164275	0.175088	0.20522	0.080955	0.215425	0.187465	0.196775	0.256011	0.189551	0.295941	0.185645	0.199827	0.132432	0.138487	0.299108	0.2615	0.156623	0.16969	0.180118	0.140904	0.132973	0.16338	0.185913	0.226047	0.15599	0.121487	0.173947	0.197737	0.122378	0.142945	0.171148	0.201503	0.133101	0.129796	0.184241	0.187981	0.48129	0.143386	0.190325	0.151672	0.137618	0.107287	0.493822	0.144282	0.306337	0.249145	0.0971443	0.479131	0.0925273	0.149602	0.204051	0.160441	0.19053	0.106356	0.238822	0.124432	0.341025	0.203848	0.164532	0.139916	0.251929	0.267813	0.117183	0.131181	0.169366	0.167376	0.103997	0.188752	0.151095	0.188829	0.188494	0.210441	0.0739042	0.0452449	0.133795	0.207341	0.160971	0.25221	0.26889	0.149786	0.136844	0.128105	0.274718	0.228762	0.0747909	0.302745	0.168596	0.11526	0.142503	0.169591	0.0945137	0.240749	0.0354503	0.123697	0.141577	0.107798	0.0663835	0.192693	0.274195	0.106358	0.0861754	0.203865	0.151181	0.099472	0.14884	0	0.0899976	0.269103	0.0900302	0.137069	0.171905	0.118365	0.0967302	0.165631	0.0692249	0.0668957	0.244633	0.131877	0.112614	0.127841	0.157684	0.308442	0.22762	0.175387	0.117178	0.0997212	0.148681	0.160221	0.161153	0.162562	0.240318	0.276003	0.17645	0.172381	0.156455	0.15238	0.193528	0.133258	0.164854	0.123422	0.162517	0.129001	0.15146	0.247999	0.126542	0.182243	0.138177	0.149306	0.10115	0.0594293	0.156915	0.168461	0.230045	0.182778	0.228783	0.063992	0.199404	0.0376194	0.153199	0.150925	0.152151	0.244805	0.10766	0.156229	0.145913	0.193812	0.126986	0.18536	0.153803	0.128753	0.18409	0.161808	0.19909	0.138527	0.165671	0.136993	0.289752	0.0817998	0.135833	0.112713	0.190312	0.140962	0.243932	0.170406	0.15037	0.136878	0.157338	0.161415	0.134276	0.0634379	0.15347	0.205672	0.234729	0.157866	0.293079	0.161413	0.128175	0.133144	0.139488	0.194916	0.175355	0.227897	0.0956667	0.129964	0.220817	0.204071	0.149166	0.21401	0.165953	0.17721	0.14289	0.121658	0.0857153	0.15271	0.122742	0.147913	0.114022	0.144347	0.0857381	0.0383355	0.0909636	0.0471559	0.133484	0.181738	0.197268	0.224492	0.316627	0.174189	0.121604	0.244393	0.161579	0.162436	0.239552	0.0737779	0.207879	0.512965	0.227984	0.233299	0.192675	0.294124	0.173265	0.036204	0.145801	0.123863	0.21803	0.107094	0.080829	0.114754	0.211403	0.0827572	0.180173	0.18913	0.262863	0.223305	0.28163	0.24933	0.117273	0.114901	0.151195	0.178999	0.190523	0.157863	0.220168	0.151341	0.110612	0.221588	0.152094	0.111902	0.151933	0.174408	0.158047	0.153511	0.156343	0.225774	0.123687	0.264691	0.217107	0.171335	0.223186	0.205138	0.0906048	0.165404	0.135527	0.255429	0.223374	0.215725	0.206783	0.256659	0.278513	0.185468	0.332022	0.165137	0.269799	0.265995	0.250678	0.196692	0.194235	0.180481	0.159666	0.199173	0.177459	0.21445	0.133787	0.212758	0.165716	0.0482328	0.202438	0.114938	0.189535	0.197464	0.160199	0.185172	0.247813	0.146674	0.225116	0.200898	0.228726	0.0950271	0.138482	0.0771617	0.112897	0.195829	0.188471	0.116465	0.207394	0.181012	0.215966	0.243938	0.304609	0.108639	0.457439	0.103931	0.270968	0.121874	0.116786	0.178551	0.256625	0.16413	0.0675249	0.105109	0.176199	0.149973	0.146127	0.178241	0.102024	0.220263	0.110765	0.0614043	0.130563	0.13451	0.349648	0.2286	0.206854	0.215827	0.141537	0.280896	0.108451	0.175218	0.161084	0.172029	0.129658	0.180711	0.112711	0.186609	0.19726
triads11353	dynamic	0.415403	0.00267522	0.160118	0.143696	0.216308	0.336429	0.087913	0.250837	0.103252	0.203883	0.192081	0.191107	0.117759	0.14766	0.196377	0.220954	0.0459607	0.0979909	0.101923	0.304672	0.216823	0.153723	0.22367	0.188127	0.169977	0.208085	0.223597	0.131911	0.176424	0.0523753	0.242223	0.231371	0.160069	0.209612	0.0731416	0.106164	0.217638	0.113192	0.125547	0.0273395	0.2182	0.123108	0.147827	0.13078	0.317313	0.188581	0.130056	0.0629055	0.22205	0.219887	0.130548	0.186007	0.169547	0.186207	0.172647	0.256734	0.18142	0.228907	0.139196	0.229985	0.117897	0.0591876	0.182785	0.0535244	0.257236	0.194434	0.344959	0.0604657	0.328135	0.176877	0.140138	0.18808	0.048192	0.203129	0.316473	0.151719	0.205108	0.105105	0.336123	0.186227	0.415403	0.202305	0.217611	0.186085	0.157432	0.00767592	0.412221	0.152009	0.329528	0.156917	0.16355	0.325669	0.0841048	0.240266	0.0652934	0.163787	0.209609	0.204196	0.112705	0.286358	0.0430238	0.0751325	0.129022	0.20465	0.112923	0.101186	0.193052	0.125905	0.165157	0.15256	0.217173	0.136519	0.261555	0.0212362	0.22519	0.0916793	0.32836	0.0401486	0.235937	0.239674	0.114053	0.131321	0.0698882	0.0974634	0.186587	0.192013	0.00267522	0.0895263	0.110542	0.0857749	0.190087	0.121503	0.107625	0.189888	0.0272816	0.222028	0.228989	0.10114	0.191922	0.172372	0.131362	0.215284	0.124318	0.0811095	0.098307	0.236364	0.244676	0.188067	0.121978	0.0948517	0.190333	0.190064	0.118186	0.300227	0.227463	0.125341	0.147317	0.0926257	0.103743	0.101737	0.265132	0.157682	0.16234	0.0611656	0.20712	0.176317	0.291951	0.0525583	0.0764956	0.189321	0.157855	0.101493	0.145154	0.203904	0.187795	0.228139	0.144248	0.11673	0.0554773	0.0950805	0.257363	0.172957	0.0948034	0.205225	0.186204	0.235295	0.266433	0.144195	0.0905044	0.179614	0.161173	0.186445	0.111432	0.141869	0.0548373	0.0712085	0.0977468	0.048486	0.158469	0.1205	0.0991226	0.0626623	0.0290237	0.247593	0.134767	0.161841	0.210433	0.172748	0.176044	0.146107	0.0862206	0.0695066	0.152425	0.171896	0.137474	0.0979379	0.164089	0.0726278	0.135727	0.164516	0.117778	0.182765	0.124087	0.201434	0.0834233	0.144604	0.112211	0.239101	0.105812	0.100157	0.149213	0.0159124	0.196188	0.0927304	0.216225	0.252399	0.209968	0.292623	0.0470372	0.311789	0.0938578	0.40952	0.0634805	0.131574	0.105624	0.234234	0.108167	0.177611	0.113542	0.176138	0.188891	0.271648	0.107998	0.142144	0.0635357	0.0434256	0.178841	0.10886	0.147887	0.125324	0.135721	0.237448	0.260784	0.0587386	0.180627	0.118729	0.0534859	0.239139	0.0894174	0.08703	0.197199	0.113656	0.221462	0.0358902	0.148152	0.236182	0.158293	0.216682	0.213229	0.331232	0.226574	0.135221	0.186305	0.134207	0.114768	0.222529	0.161729	0.0565473	0.247629	0.0843201	0.297819	0.0578019	0.154742	0.137093	0.0731359	0.237487	0.115057	0.0599994	0.228968	0.202201	0.176894	0.0420245	0.0746752	0.139811	0.101169	0.13826	0.125205	0.209878	0.151932	0.216591	0.261986	0.0746642	0.0894849	0.16112	0.168039	0.0416278	0.133339	0.275277	0.0849071	0.0529903	0.255511	0.339478	0.0299504	0.0840531	0.212351	0.165504	0.266865	0.164998	0.11635	0.124683	0.229489	0.211403	0.26963	0.120259	0.227045	0.117892	0.12892	0.135482	0.112133	0.0532934	0.161724	0.128206	0.134408	0.127664	0.173426	0.0493156	0.0639166	0.113882	0.244675	0.236674	0.087515	0.135162	0.258197	0.154154	0.164259	0.130078	0.0571938	0.208137	0.131069	0.10054	0.199364	0.16327	0.0883984	0.142354	0.159484	0.134924	0.0692789	0.128215	0.107156	0.318514	0.29274	0.191176	0.149387	0.160566	0.165428	0.211321	0.156511	0.128657	0.117056	0.111545	0.352331	0.15186	0.108903	0.211099	0.198207	0.0860928	0.0597881	0.091524	0.291707	0.154196	0.127736	0.0424647	0.0660411	0.143345	0.308665	0.0670809	0.235131	0.188826	0.133064	0.215067	0.17417	0.0960005	0.145084	0.179906	0.132536	0.247702	0.253219	0.212712	0.31807
triads11354	middle	0.791184	0	0.206266	0.198425	0.128212	0.248905	0.104109	0.178404	0.167847	0.243208	0.205696	0.2782	0.077234	0.33575	0.0531176	0.160251	0.198614	0.115126	0.0308433	0.0318654	0.117575	0.229787	0.396069	0.156769	0.0952928	0.191213	0.155437	0.345982	0.195476	0.264668	0.0140862	0.12385	0.267302	0.336199	0.0594075	0.154673	0.144373	0.433524	0.252166	0.14441	0.11646	0.142167	0.104163	0.10182	0.364657	0.0811923	0.0230057	0.120878	0.207475	0.150018	0.15088	0.238479	0.203078	0.172027	0.196733	0.274819	0.156293	0.0604344	0.196705	0.182758	0.140258	0.133754	0.0602925	0.224239	0.073645	0.071552	0.0631565	0.123576	0.078204	0.0255516	0.161902	0.318707	0.324359	0.131741	0.177387	0.0541838	0.0407831	0.219931	0.160913	0.0940019	0.719681	0.103559	0	0.344741	0.480346	0.144662	0	0.230933	0.598159	0.209732	0.049295	0.791184	0.0198963	0.0774705	0.17527	0.0951155	0.175323	0.128394	0.104615	0.0613558	0.0382724	0.133475	0.0663872	0.257312	0.084393	0.0625087	0.497611	0.215359	0.358067	0.240381	0.230334	0.309997	0.570055	0.446099	0.174948	0.266541	0.17265	0.168358	0.194524	0.26201	0.0841359	0.116945	0.208386	0.0686378	0.394494	0.207414	0.108272	0.234657	0.306868	0.149036	0.210306	0.265437	0.135534	0.50832	0.14006	0.199344	0.086021	0.110607	0.26701	0.0424987	0.22499	0.183144	0.254849	0.309918	0.199338	0.071844	0.14465	0.0852422	0.183692	0.203573	0.0637191	0.307405	0.0502995	0.0367274	0.26093	0.154258	0.0561017	0.173691	0.309943	0.0567093	0.104611	0.396823	0.0808966	0.0949697	0.336463	0.220545	0.0674997	0.146349	0.299197	0.0710036	0.107481	0.0149089	0.286095	0.101438	0.462144	0.0426652	0.377103	0.0661995	0.0906731	0.271428	0.34025	0.350926	0.324568	0.167816	0.284312	0.103023	0.42679	0.137024	0.344676	0.435021	0.22511	0.302472	0.39612	0.337046	0.336657	0.0243072	0.246943	0.53306	0.140832	0.191994	0.122802	0.139451	0.350297	0.107739	0.152894	0.145018	0.0427464	0.0314096	0.0136757	0.12641	0.396499	0.256139	0.481413	0.144342	0.181687	0.280572	0.117606	0.331431	0.119162	0.306118	0.639819	0.0812916	0.0674214	0.129101	0.139367	0.35173	0.489393	0.0369979	0.429913	0.0322362	0.107646	0.49453	0	0.506757	0.11756	0.452005	0.135143	0.344683	0.280704	0.600557	0.0594324	0.376929	0.391493	0.319177	0.331195	0	0.21275	0.385374	0.568742	0.337776	0.314919	0.345533	0.0872497	0.097272	0.023947	0.264365	0.209414	0.301917	0.177832	0.525064	0.462213	0	0	0.102025	0.508353	0.349262	0.176418	0.115194	0.0357252	0.167519	0.321952	0.0613664	0.119136	0	0.43546	0.167432	0.161718	0.458824	0.0596822	0.679795	0.650315	0.0428493	0.163427	0.126899	0.144723	0.0311666	0.45353	0.304639	0.433752	0.249317	0.1553	0.0843467	0.432175	0	0.0756209	0.322794	0.310129	0.382344	0.485347	0.570943	0.24831	0	0	0.324326	0.137967	0.257707	0.083674	0.0548487	0.235018	0.354856	0.275953	0.47959	0.0756701	0	0.0229717	0.324348	0.100533	0.231132	0.469921	0.196266	0	0.152359	0.281831	0.382645	0.441072	0.0835119	0.492984	0.0827155	0.131446	0.060106	0.224981	0	0.0607622	0.347682	0.228395	0.131091	0.104476	0.246947	0.300518	0.0769618	0.325043	0.177168	0.0608846	0.156234	0.157524	0.107874	0.0881232	0.247851	0.140304	0.0690004	0.128833	0.218302	0.363151	0.110627	0.228274	0.102802	0.291688	0.0345242	0.357052	0.204119	0.501812	0.127667	0.124686	0.238817	0.0406376	0.0534258	0.154644	0.244436	0.23318	0.281934	0.314157	0.107359	0.00976584	0.165693	0.111186	0.222097	0.0827972	0.18873	0.153744	0.142309	0.280514	0.234984	0.189516	0.317595	0.0668781	0.294107	0.289446	0.0247688	0.178692	0.299947	0.0818218	0.274012	0.230013	0.088414	0.0574175	0.220554	0.292948	0.24048	0.490208	0.343481	0.20012	0.163807	0.274646	0.214451	0.0533446	0.127395	0.173227	0.139817	0.235387
triads11355	middle	0.72443	0	0.0261895	0.0258452	0.0258452	0.0258452	0.0258452	0.0113161	0.0258452	0.0258452	0.0258452	0	0.0258452	0	0	0.0258452	0.0157752	0.0169555	0	0.0258452	0.0349632	0	0.0258452	0	0.0258452	0	0.0258452	0.0258452	0.0258452	0.0258452	0.0258452	0.0258452	0.0258452	0	0.0258452	0	0	0	0.0258452	0.0258452	0.0600541	0.0145879	0.0258452	0	0.200889	0.0579546	0.0916691	0.0435905	0	0.0142005	0.178219	0.0258452	0.0258452	0.0448475	0.0258452	0.0336866	0.0163501	0	0.0258452	0.0213834	0.0513073	0	0.0258452	0	0.0258452	0.0258452	0.0258452	0.0258452	0	0.0258452	0.018273	0.153815	0.0451378	0.0258452	0.0258452	0.0258452	0.0258452	0.0258452	0.0258452	0	0	0	0.0258452	0.0258452	0.107155	0	0	0.0258452	0.72443	0.0662356	0.0258452	0	0.0575586	0.0258452	0	0.0258452	0	0	0.0258452	0.0258452	0	0.0258452	0.0258452	0.0258452	0.0258452	0.0258452	0.0258452	0.0258452	0.0299867	0.0258452	0	0.0258452	0.0258452	0.0618622	0.0258452	0.0258452	0.110824	0.0258452	0.0258452	0	0.0258452	0.0258452	0	0	0	0	0	0.0258452	0.0258452	0	0.0258452	0.0258452	0	0	0.0824679	0	0.0258452	0.128665	0.0258452	0.0712931	0.0258452	0.0258452	0	0	0.0258452	0.0258452	0.0713062	0.0471345	0	0.314846	0	0	0.0258452	0.0258452	0.0258452	0.0258452	0.0258452	0.0258452	0.0258452	0.0281726	0	0.0124381	0.0281571	0.0258452	0.0258452	0	0.0493666	0.0258452	0.0258452	0.0258452	0	0.0258452	0	0	0.0258452	0	0	0.0258452	0	0	0.0258452	0	0.0626781	0	0	0	0	0	0.0258452	0.0258452	0	0	0.0258452	0	0.0258452	0.0258452	0	0.0258452	0.0258452	0	0.0258452	0.0258452	0.0258452	0	0	0	0.0258452	0	0	0.0258452	0	0.0548145	0	0	0	0.0258452	0.0970075	0.0258452	0.0258452	0.0258452	0	0	0.0258452	0	0.0258452	0.0660999	0.0820304	0	0	0	0	0.0258452	0.0258452	0.0583394	0.0258452	0.0258452	0.0609712	0	0.0258452	0	0.0547598	0.0258452	0	0.0258452	0.0258452	0	0.0258452	0	0.0258452	0	0	0.0477221	0.0114557	0.0258452	0.0258452	0.0258452	0.0258452	0.0258452	0.0258452	0.0258452	0.0258452	0.0258452	0.0508586	0.0258452	0.0151553	0	0.0258452	0.0289829	0.0258452	0.0258452	0.0258452	0	0	0.0258452	0.0166038	0.0258452	0.0258452	0	0.0379409	0	0	0	0.0258452	0.00488005	0.0258452	0	0.0258452	0	0.0258452	0.0258452	0	0.0258452	0.0146557	0	0.0833487	0	0.0153253	0.0197698	0.0258452	0	0.142667	0.0258452	0	0.0165707	0.0258452	0	0.0258452	0	0.0258452	0.0258452	0.0258452	0.0258452	0.0258452	0.0258452	0	0	0.0352308	0.0258452	0	0.0258452	0.0115404	0.0258452	0.120326	0.0258452	0.0253727	0.0258452	0	0.0828763	0.0145694	0.0258452	0	0.0160253	0.0272923	0	0	0.0583535	0.0258452	0	0	0.0258452	0.0820692	0.0258452	0.0258452	0.0258452	0.0258452	0.0258452	0.0258452	0	0.0258452	0	0	0	0	0.11985	0	0.0258452	0.0258452	0	0.0258452	0.0258452	0.0145607	0.0147732	0.0258452	0.0258452	0.0258452	0	0.0258452	0	0.0429015	0.0258452	0.0258452	0	0.0509962	0	0.0258452	0.128408	0.0120702	0.0258452	0.0258452	0.0258452	0	0	0.0258452	0	0.0258452	0.0258452	0.0258452	0.0258452	0.0258452	0.0258452	0.0508268	0.0258452	0	0.0258452	0.0258452	0.0246671	0.0480311	0	0.0151456	0.0146497	0.0115198	0.0815206	0.227853	0.134052	0.0258452	0.0258452	0.0258452	0.0456741	0
triads11356	middle	0.518958	0	0.142047	0.105348	0.0853996	0.131734	0.0619179	0.100258	0.0631082	0.240118	0.119235	0.0923791	0.070748	0.0821778	0.163572	0.119659	0.188488	0.0968373	0.141708	0.128891	0.0565962	0.113503	0.0808441	0.0926015	0.0912908	0.155071	0.113478	0.117783	0.0821745	0.169671	0.156733	0.303949	0.124733	0.124252	0.120409	0.163233	0.253797	0.0852481	0.0746088	0.346174	0.205764	0.169238	0.13727	0.0946169	0.137937	0.0865997	0.236637	0.122104	0.240858	0.0728101	0.255374	0.132878	0.163722	0.0312062	0.241572	0.148693	0.137934	0.154524	0.174027	0.141609	0.172802	0.173758	0.108416	0.164464	0.10398	0.188488	0.0225251	0.139579	0.0861321	0.105587	0.108243	0.122309	0.0679761	0.0812464	0.221616	0.087781	0.105282	0.169213	0.196029	0.196973	0.144491	0.0853719	0.229213	0.136909	0.15386	0.0830872	0.173438	0.168632	0.172138	0.010159	0.111453	0.14598	0.0969318	0.101223	0.0993957	0.122405	0.190139	0.171547	0.401724	0.188488	0.0932977	0.0718409	0.0561632	0.0484414	0.0831116	0.059695	0.122813	0.238132	0.151348	0.146348	0.151985	0.194964	0.314502	0.142131	0.220244	0.188488	0.12301	0.079792	0.147146	0.0999232	0.0851863	0.0953774	0.168732	0.0850938	0.188488	0.381227	0.153602	0.111863	0.0969043	0.189561	0.1359	0.173181	0.138145	0.188488	0.0943672	0.0807134	0.266436	0.11655	0.124766	0.131872	0.107337	0.12456	0.158324	0.10497	0.1028	0.142042	0.16894	0.133665	0.120269	0.128017	0.14885	0.144753	0.0829109	0.104149	0.102769	0.134966	0.163599	0.110542	0.134188	0.197935	0.170594	0.294515	0.158597	0.188488	0.0808243	0.139843	0.129546	0.0703133	0.0861106	0.141348	0.188488	0.298847	0.0988641	0.236767	0.129527	0.289681	0.0547094	0.282756	0.0980727	0.188488	0.0812684	0.141152	0.143261	0.518958	0.260132	0.174941	0.261471	0.146236	0.187502	0.127704	0.047614	0.112435	0.166958	0.122183	0.0890695	0.122234	0.102801	0.0860488	0.0213059	0	0.12265	0.11348	0.167308	0.125667	0.245968	0.105685	0.119966	0.311776	0.0975797	0.105289	0.209946	0.201095	0.122204	0.0992489	0.0530449	0.231861	0.117015	0.111434	0.188488	0.109424	0.188488	0.188488	0.171014	0.188488	0.0523495	0.2499	0.112545	0.170716	0.333175	0.165998	0.120985	0.106646	0.121774	0.0500787	0.155076	0.13125	0.0830876	0.348406	0.295316	0.0931193	0.188488	0	0.0567904	0.164972	0.135836	0.103702	0.0297961	0.2672	0.188488	0.185939	0.397552	0.380624	0.164704	0.0823942	0.115097	0.452854	0.212115	0.0959621	0.0427288	0.0844826	0.111399	0.104469	0.186323	0.0929161	0.188488	0.184688	0.473584	0.167979	0.0525869	0.0861418	0.108206	0.0218102	0.0986724	0.14144	0.206042	0.0700982	0.154625	0.142071	0.0823976	0.256523	0.0819462	0.1359	0.172489	0.188488	0.0970911	0.184295	0.307971	0.14379	0.157507	0.0408342	0.142589	0.190904	0.101249	0.0959692	0.00980721	0.0713485	0.176278	0.0914857	0.0951835	0.101987	0.0815294	0.246846	0.142181	0.0809945	0.0708204	0.0990549	0.188488	0.0957108	0.0860515	0.111228	0.159613	0.0576871	0.068812	0.188488	0.129382	0.246921	0.188488	0.0869581	0.242922	0.0808219	0.146923	0.0691341	0.135182	0.100963	0.127738	0.188488	0.167392	0.167992	0.0421627	0.224452	0.142177	0.147304	0.0816642	0.295863	0.0985151	0.0840878	0.240155	0.150611	0.149475	0.0733771	0.227462	0.152277	0.0864304	0.0639171	0.083077	0.125887	0.0492783	0.180527	0.0627551	0.188488	0.193933	0.0921296	0.147582	0.111371	0.104071	0.0791721	0	0.209667	0.238427	0.155501	0.0962937	0.144038	0.0916018	0.114829	0.0503037	0.260452	0.158108	0.106874	0.130784	0.361121	0.231572	0.171879	0.158015	0.0831812	0.113886	0.0885368	0.10488	0.149715	0.101716	0.0804751	0.0732993	0.407656	0.0906992	0.111375	0.080713	0.167529	0.0529094	0.0839641	0.238187	0.105926	0.0841743	0.0526076	0.061654	0.157134	0.123733	0.0670187	0.0359044	0.165796	0.152859	0.120769	0.103304	0.0665961	0.187507	0.116251	0.108425	0.0812965	0.105519	0.0976292	0.273473
triads11357	middle	0.60471	0.0218162	0.138435	0.0883141	0.142905	0.128272	0.113517	0.0954758	0.128273	0.155406	0.0975839	0.126596	0.121284	0.112997	0.0768474	0.119777	0.107086	0.108109	0.150023	0.0656634	0.158026	0.18715	0.143759	0.170602	0.146668	0.126191	0.128988	0.122799	0.228212	0.121971	0.16516	0.1198	0.105397	0.13546	0.142919	0.131399	0.185201	0.110554	0.100412	0.114574	0.169566	0.164143	0.177288	0.10838	0.185029	0.203714	0.130665	0.0273906	0.138465	0.13366	0.0844505	0.189045	0.0377532	0.160123	0.0526504	0.0520235	0.103785	0.120891	0.113202	0.166272	0.237708	0.0957744	0.23615	0.120413	0.182889	0.113859	0.131786	0.143242	0.213795	0.135855	0.155592	0.0422983	0.110455	0.148504	0.0981579	0.22229	0.175639	0.135735	0.222285	0.135647	0.579198	0.0988031	0.103817	0.145922	0.13747	0.109739	0.60471	0.137561	0.316856	0.0829645	0.26354	0.547373	0.14184	0.158803	0.162891	0.0614991	0.142105	0.0461797	0.105242	0.129285	0.111716	0.199035	0.131077	0.130157	0.20617	0.214355	0.047492	0.109253	0.20804	0.0695737	0.211843	0.0822697	0.107076	0.0218162	0.168737	0.20366	0.1563	0.151065	0.0447264	0.0949956	0.228729	0.134402	0.121199	0.165611	0.0909415	0.141184	0.0936434	0.24703	0.115216	0.115526	0.0875977	0.104633	0.0767869	0.129783	0.163095	0.157581	0.103042	0.10636	0.105269	0.133097	0.142476	0.107136	0.114936	0.143603	0.178068	0.185166	0.143102	0.107997	0.0567525	0.177025	0.198647	0.104806	0.0429201	0.24605	0.22769	0.165851	0.183362	0.0508793	0.128878	0.0385327	0.100949	0.149046	0.0795669	0.157044	0.128081	0.192526	0.109098	0.100119	0.149801	0.14869	0.153397	0.211247	0.15429	0.136833	0.12632	0.0590082	0.123434	0.149498	0.115842	0.141778	0.171724	0.229413	0.164338	0.161096	0.189875	0.133157	0.136307	0.159728	0.0494716	0.130914	0.219387	0.14672	0.125458	0.083007	0.197779	0.0696458	0.136126	0.0476368	0.116207	0.0337994	0.223396	0.0449751	0.17357	0.136017	0.0864693	0.141803	0.141019	0.169669	0.14783	0.173891	0.139763	0.0381521	0.195543	0.142467	0.101924	0.111257	0.249193	0.14098	0.161959	0.0601474	0.171039	0.127949	0.0597572	0.122734	0.0707021	0.0802769	0.106966	0.128821	0.156043	0.0711327	0.11907	0.136139	0.255754	0.137957	0.0558307	0.150268	0.136691	0.112555	0.229555	0.156529	0.21217	0.129304	0.219027	0.143852	0.114701	0.185717	0.134895	0.171307	0.0937897	0.161716	0.12736	0.132588	0.139426	0.154808	0.102828	0.158415	0.121031	0.130516	0.155584	0.153032	0.169286	0.112702	0.026683	0.021983	0.161287	0.0372435	0.174213	0.127578	0.0952271	0.157235	0.13568	0.0862459	0.111702	0.258822	0.153976	0.146587	0.1478	0.204288	0.14761	0.552922	0.16488	0.173426	0.190287	0.156178	0.0261589	0.115296	0.103145	0.143847	0.140163	0.0784956	0.132736	0.106316	0.162629	0.213034	0.160021	0.230215	0.178847	0.109863	0.133449	0.200458	0.143903	0.0815343	0.221993	0.0594298	0.131102	0.124236	0.0954309	0.132666	0.120179	0.229699	0.122547	0.143871	0.198736	0.136868	0.126668	0.0876019	0.130178	0.144127	0.103242	0.188785	0.132209	0.122428	0.175755	0.120221	0.168046	0.132657	0.128914	0.12751	0.15147	0.119915	0.176919	0.156552	0.133622	0.113438	0.127508	0.112664	0.0926417	0.111739	0.161657	0.237676	0.110863	0.21588	0.142892	0.206806	0.228184	0.166058	0.183568	0.110574	0.12711	0.0745513	0.125907	0.126179	0.110558	0.160786	0.0610262	0.12205	0.116073	0.132892	0.137193	0.140869	0.171987	0.102492	0.122774	0.0676136	0.0320164	0.110966	0.0851471	0.154724	0.198068	0.214089	0.135093	0.151421	0.137936	0.171063	0.107019	0.0799797	0.0833931	0.105211	0.106075	0.104523	0.174246	0.0660669	0.0878471	0.17222	0.0848033	0.0972102	0.0667971	0.133386	0.067833	0.0943142	0.0935926	0.080598	0.0480119	0.0477257	0.176788	0.0724855	0.16211	0.117402	0.0585216	0.136777	0.119717	0.176481	0.145156	0.0839199	0.166629	0.159401	0.151998	0.16372	0.116653
triads11358	middle	0.728245	0.00469883	0.10383	0.0295595	0.0173658	0.050943	0.0559622	0.0584	0.0656198	0.00723491	0.0611755	0.0323999	0.0515105	0.0536556	0.038786	0.0501799	0.0214065	0.0345118	0.0823303	0.0192965	0.0720489	0.0493576	0.043078	0.0438406	0.0384585	0.106572	0.0427073	0.0394236	0.0443796	0.0454454	0.0693418	0.0177564	0.0819782	0.0345261	0.0605624	0.101709	0.070401	0.0911347	0.0542967	0.0833444	0.0387823	0.0851703	0.239591	0.0328343	0.045238	0.0453259	0.0630778	0.0363574	0.0751189	0.24728	0.0392054	0.100101	0.132593	0.0257765	0.0355668	0.042533	0.0300751	0.00469883	0.0482079	0.0820035	0.324056	0.0280133	0.326773	0.0446953	0.323672	0.046016	0.0463167	0.0195275	0.323619	0.0548856	0.044452	0.0426621	0.0447535	0.0270963	0.0252478	0.324556	0.0136418	0.108619	0.322465	0.0373485	0.4408	0.0086018	0.0117737	0.0281165	0.00539681	0.0548634	0.728245	0.0118185	0.376236	0.0954965	0.019435	0.442034	0.043298	0.0409592	0.106802	0.0428796	0.12508	0.0577924	0.0622767	0.055861	0.0139147	0.32928	0.0250786	0.0147998	0.320477	0.328672	0.12411	0.0986855	0.31894	0.0525538	0.333553	0.0781012	0.0870532	0.10432	0.0958104	0.311466	0.0947695	0.0802096	0.0293481	0.0282753	0.321769	0.056129	0.0655707	0.015933	0.0723982	0.0567101	0.0846454	0.314613	0.05545	0.0640344	0.108227	0.0722665	0.0897967	0.0543158	0.0596003	0.0949458	0.0928307	0.0482051	0.0201742	0.0426071	0.0230477	0.0055331	0.0339955	0.0377122	0.0526603	0.202893	0.0936747	0.165073	0.0847277	0.0741407	0.324525	0.0989114	0.0371375	0.328295	0.323678	0.264263	0.261584	0.0404836	0.0782898	0.155185	0.025514	0.0622092	0.0389082	0.0380543	0.0975339	0.0465173	0.0922227	0.224184	0.0728461	0.00854576	0.0480578	0.32285	0.0945447	0.0744949	0.110814	0.0930189	0.266329	0.0880106	0.035782	0.0895798	0.0632381	0.322511	0.148047	0.12193	0.32107	0.0714395	0.121161	0.0577479	0.071088	0.0518006	0.325497	0.0959775	0.0844263	0.107208	0.321295	0.044436	0.0704391	0.104985	0.0477434	0.10308	0.303745	0.115554	0.146599	0.257838	0.0624957	0.0707717	0.0712612	0.0850692	0.082705	0.213385	0.0919067	0.0333806	0.323631	0.0893931	0.0985776	0.108226	0.0889932	0.163656	0.138751	0.0758434	0.3383	0.250361	0.0870347	0.0791268	0.0978078	0.0888838	0.0704408	0.0762456	0.063922	0.0694975	0.024164	0.0603071	0.321175	0.0898725	0.0368512	0.101327	0.136275	0.0700811	0.257218	0.202692	0.204707	0.0581567	0.17266	0.170175	0.0581805	0.310053	0.120199	0.127292	0.0490965	0.0255712	0.094772	0.0443379	0.0854167	0.0556064	0.0335258	0.0956682	0.104109	0.0906296	0.266019	0.0690017	0.119319	0.105995	0.0648347	0.0157505	0.123223	0.0547069	0.0292849	0.0760336	0.0952208	0.0676811	0.0499587	0.0859225	0.0954412	0.319985	0.0335379	0.0301896	0.101741	0.312288	0.135324	0.456869	0.107472	0.0188045	0.0999696	0.118845	0.0402349	0.0621411	0.047764	0.121617	0.0606236	0.0818508	0.0379063	0.0791967	0.0618929	0.331201	0.249679	0.318882	0.100329	0.0929186	0.164525	0.307	0.112596	0.0725617	0.31051	0.0829607	0.0650809	0.054545	0.0459003	0.0595633	0.0503697	0.147493	0.042053	0.0540819	0.324943	0.0996282	0.0466427	0.043172	0.0235226	0.0489281	0.0281788	0.0877588	0.106418	0.052021	0.0795332	0.0931118	0.131946	0.101641	0.0285698	0.0903689	0.0404299	0.114267	0.314346	0.158629	0.119855	0.053186	0.0702843	0.0591612	0.0684792	0.0670314	0.029129	0.327996	0.0719049	0.298514	0.0467034	0.326388	0.324072	0.052132	0.0302348	0.0468307	0.0492934	0.0724806	0.0531839	0.0794226	0.0688408	0.0454782	0.0711388	0.029923	0.0266777	0.07775	0.0312921	0.0623902	0.0455983	0.0155905	0.0186473	0.0495026	0.0365377	0.111541	0.0288459	0.0540308	0.320408	0.329545	0.0249989	0.114601	0.0677822	0.0473011	0.0333943	0.146445	0.0529006	0.0331523	0.0867971	0.0345777	0.313621	0.0127005	0.0405417	0.15546	0.020987	0.0429551	0.0575718	0.111241	0.110464	0.0538968	0.0736035	0.0107521	0.142866	0.0905678	0.0555316	0.0447556	0.0733744	0.0275493	0.0826994	0.0653186	0.0133779	0.0739812	0.0456633	0.0211761	0.0217759	0.0152307	0.0208935	0.0585667	0.0324612
triads11359	stable	0.598515	0.00199133	0.0542875	0.0492973	0.0125264	0.00744785	0.0388095	0.0430222	0.035196	0.0161777	0.0300788	0.0173679	0.0169822	0.0103253	0.065986	0.0114657	0.0250087	0.00990626	0.037328	0.0255729	0.0341329	0.0141025	0.0127683	0.0158135	0.0281418	0.0398103	0.00903296	0.0186973	0.0399031	0.047834	0.0132085	0.0402403	0.0285953	0.0277462	0.0572768	0.0397085	0.0636979	0.00971042	0.0104794	0.0234868	0.00922052	0.0226655	0.109035	0.00730871	0.0170758	0.00312563	0.0337151	0.0194087	0.0489212	0.0869345	0.0439986	0.0663671	0.0629937	0.0241746	0.0290571	0.0210946	0.0131364	0.0385536	0.0125802	0.0373476	0.133178	0.0301444	0.132243	0.0273541	0.129225	0.0190851	0.0347409	0.0329819	0.120465	0.0329337	0.0262173	0.0188874	0.0068327	0.00570634	0.0565942	0.136874	0.00677437	0.0400714	0.131872	0.0400777	0.519975	0.0201572	0.0275355	0.00207422	0.0192363	0.00383994	0.598515	0.025308	0.384394	0.0233872	0.0125061	0.525036	0.0408786	0.0159897	0.0363314	0.0294915	0.0139451	0.0257404	0.0685848	0.0170478	0.0139379	0.123917	0.0310908	0.0255511	0.126753	0.144748	0.0225716	0.0489926	0.152991	0.0397683	0.146091	0.0275675	0.0501047	0.0254135	0.0758862	0.147128	0.0376962	0.0674294	0.0225313	0.0384497	0.133545	0.0257788	0.0127337	0.0461424	0.0433649	0.0699259	0.015438	0.142962	0.0279152	0.0445466	0.0503258	0.0614131	0.0429556	0.0101474	0.00534254	0.0540135	0.0338943	0.0404557	0.0279792	0.038815	0.0238901	0.0290271	0.0511199	0.014917	0.0878255	0.0300032	0.0552103	0.0341004	0.0247799	0.0234505	0.136198	0.0582792	0.0327624	0.132267	0.140249	0.109862	0.120903	0.00667776	0.0190544	0.0488826	0.0120912	0.0518791	0.0227675	0.019405	0.0250354	0.0569995	0.0565248	0.120101	0.0424749	0.0473017	0.0469224	0.135559	0.00272466	0.0487557	0.0213548	0.0333399	0.118171	0.0331704	0.0137135	0.0102989	0.0370012	0.139548	0.0758979	0.0550904	0.139983	0.0423126	0.0461509	0.0377863	0.0242293	0.0491704	0.146628	0.0376114	0.0431949	0.0298267	0.139604	0.0209361	0.0240401	0.0397433	0.0137239	0.0383297	0.138388	0.00470945	0.0509072	0.10282	0.0425485	0.0301154	0.0277666	0.0263935	0.0311476	0.123619	0.0504404	0.0136574	0.122163	0.029574	0.0405504	0.0336385	0.0601038	0.034405	0.0694415	0.00852972	0.145929	0.0947358	0.00959657	0.0317179	0.0258881	0.0443943	0.041311	0.025933	0.0440179	0.0277022	0.00289981	0.0218986	0.161637	0.057414	0.012841	0.0635434	0.0697741	0.0801254	0.262746	0.043885	0.0973563	0.0635338	0.101236	0.100703	0.0526575	0.159483	0.107774	0.0708524	0.0638865	0.0410178	0.0447788	0.0554579	0.0432744	0.0229238	0.0158753	0.0521239	0.021355	0.0194603	0.12672	0.0138499	0.072905	0.0273675	0.0493463	0.0133648	0.0137577	0.0304766	0.040314	0.0339931	0.0256087	0.0297148	0.0369691	0.0239817	0.0624724	0.14559	0.0605765	0.0168296	0.0271342	0.135865	0.0844017	0.509034	0.0757035	0.0103296	0.0195518	0.0386871	0.0229954	0.0502761	0.0494656	0.0339151	0.0441861	0.0248287	0.049671	0.0450214	0.0139035	0.138867	0.117667	0.133886	0.0637106	0.0364553	0.0418302	0.136844	0.0727868	0.0631989	0.130163	0.031715	0.0120732	0.057247	0.0317747	0.0379172	0.0275904	0.0450374	0.0408836	0.0106154	0.133468	0.336328	0.0253783	0.0383661	0.0155193	0.00498427	0.0608624	0.0394738	0.056453	0.00673214	0.0283943	0.0228103	0.0378064	0.0170518	0.0168943	0.0384458	0.0323772	0.0232756	0.14159	0.0307047	0.0692564	0.0543951	0.0448599	0.0112061	0.0397683	0.0102106	0.00855027	0.140795	0.0369925	0.131899	0.00396879	0.136693	0.134356	0.017401	0.0233595	0.0287261	0.0381435	0.0517315	0.034672	0.0281863	0.04352	0.0167251	0.0599988	0.00587127	0.0189075	0.0508885	0.0552903	0.0351013	0.0514754	0.0576347	0.0509956	0.0139513	0.0105094	0.0374957	0.0356062	0.0180158	0.120696	0.125443	0.0536089	0.0945131	0.0257246	0.00770851	0.0197157	0.0662529	0.0484719	0.0535423	0.0352923	0.0311597	0.192324	0.0347809	0.0535234	0.0718948	0.0370145	0.0464653	0.0480895	0.0209851	0.00953065	0.0189473	0.0428835	0.0218758	0.0568879	0.0238277	0.0131416	0.0259632	0.0111602	0.0404876	0.00526017	0.0252311	0.0200073	0.0424817	0.00199133	0.0100355	0.0163993	0.0166095	0.00714857	0.067061	0.0497796
triads11360	middle	0.469292	0.00331524	0.072981	0.0338885	0.0599989	0.0334887	0.0621095	0.0272507	0.127854	0.0651925	0.0521197	0.0350412	0.0469565	0.0194417	0.0114963	0.0523547	0.0264375	0.0273455	0.0675326	0.0255719	0.252156	0.0340579	0.021579	0.133322	0.123407	0.101879	0.0358718	0.138096	0.0413253	0.0345612	0.121964	0.0236373	0.135544	0.0343991	0.0822204	0.160808	0.105504	0.12082	0.132505	0.0828721	0.0292506	0.10691	0.0325727	0.089698	0.00948145	0.114973	0.020893	0.0152338	0.12786	0.0409497	0.0129219	0.120424	0.0541341	0.108306	0.0642837	0.0242771	0.022668	0.026976	0.115091	0.141913	0.0337168	0.0363856	0.0274971	0.0284102	0.0181388	0.0233752	0.0128523	0.0304353	0.028851	0.0758899	0.0286382	0.0406536	0.00828075	0.0476852	0.0359309	0.0404362	0.0264802	0.123727	0.0395395	0.0272569	0.464121	0.0220547	0.0206932	0.0563173	0.0522724	0.0250427	0.469292	0.0396121	0.331711	0.0534539	0.0227243	0.463589	0.0350914	0.0248331	0.126847	0.061369	0.0781803	0.0583721	0.0445639	0.150186	0.06561	0.048137	0.0326925	0.0245026	0.0244236	0.0677546	0.118523	0.0706465	0.0851626	0.0626393	0.0242557	0.129175	0.076068	0.0840572	0.0785043	0.0805876	0.0857524	0.0516114	0.0732845	0.101445	0.0560653	0.072111	0.126217	0.0744866	0.0838178	0.0776305	0.0734459	0.0457993	0.0737196	0.0148729	0.113528	0.0915967	0.104177	0.101323	0.0935965	0.104827	0.0347647	0.064087	0.0455637	0.128792	0.136057	0.122273	0.134444	0.0517322	0.120084	0.127002	0.125974	0.0869998	0.0472002	0.0308252	0.0251141	0.0708474	0.0542128	0.0266497	0.021944	0.0536922	0.0428026	0.0482679	0.0841379	0.0524768	0.120524	0.038477	0.0655965	0.0423593	0.0935338	0.123413	0.0752787	0.0274477	0.0965515	0.0501392	0.0452325	0.0583424	0.0805076	0.0619747	0.0937051	0.0345662	0.040625	0.0292348	0.0352194	0.10571	0.111165	0.0652204	0.0251703	0.0664831	0.0525019	0.0758446	0.0786099	0.101906	0.0907044	0.0833313	0.049505	0.11135	0.106128	0.052367	0.0640248	0.0580785	0.0813976	0.117716	0.065454	0.0262154	0.0922269	0.0180131	0.111933	0.0464261	0.0807108	0.0728323	0.102889	0.0798799	0.0814218	0.0782987	0.0616975	0.0745893	0.0442446	0.11374	0.093607	0.0864526	0.13577	0.136316	0.100321	0.0844227	0.0603349	0.0768704	0.0524225	0.11778	0.0217462	0.105982	0.119031	0.0878081	0.0905063	0.0309192	0.0841271	0.0756115	0.0403099	0.0270413	0.137739	0.0889709	0.0710639	0.0785938	0.184854	0.136614	0.0217503	0.0854085	0.0203704	0.155992	0.0932326	0.0686737	0.0836113	0.0763134	0.125894	0.0509205	0.119282	0.029718	0.0944812	0.124633	0.0907556	0.0694916	0.101629	0.0967081	0.0965827	0.0833851	0.0861321	0.153973	0.0774951	0.0797431	0.0644995	0.0225562	0.105222	0.1065	0.102404	0.111194	0.0563122	0.0137151	0.1019	0.0970508	0.041009	0.119595	0.0356428	0.0762018	0.0759334	0.461141	0.10302	0.10951	0.109706	0.112049	0.0695632	0.0249318	0.0759852	0.0926709	0.0492911	0.0486069	0.0807766	0.0387276	0.073887	0.0768633	0.0555596	0.0579453	0.122956	0.0483313	0.087518	0.0588564	0.0620348	0.0547029	0.0590347	0.0547561	0.0404923	0.0101268	0.0650025	0.0231146	0.0570824	0.109192	0.118003	0.0865927	0.0185831	0.0499131	0.0409734	0.0255749	0.00717055	0.0778622	0.0145929	0.101403	0.104576	0.0933614	0.128481	0.0939754	0.0880823	0.0684523	0.0219893	0.0979319	0.0540641	0.0845147	0.0514862	0.105919	0.0881	0.0398638	0.100609	0.032562	0.0383459	0.0149567	0.0285788	0.0467113	0.0262274	0.0610098	0.057146	0.0517466	0.0435685	0.122601	0.124208	0.0870338	0.0186685	0.00331524	0.0173506	0.0881261	0.0507836	0.088784	0.0318142	0.0577568	0.061279	0.0385923	0.0368031	0.051678	0.101173	0.0397395	0.0397182	0.0196563	0.0251577	0.0352763	0.0462649	0.0378869	0.0153655	0.0630616	0.0952543	0.0664129	0.124188	0.0472943	0.071612	0.018801	0.0349248	0.0701261	0.0684581	0.0330286	0.0988016	0.0311586	0.0371199	0.046916	0.0488492	0.0676154	0.0851886	0.029841	0.0672025	0.0820181	0.0652402	0.0469009	0.0362998	0.0394911	0.0790888	0.040704	0.0527411	0.0570195	0.0682468	0.0918263	0.0930739	0.125196	0.154803	0.0294255	0.0368653	0.0385381	0.0642269	0.143014	0.0507558
triads11361	middle	0.846019	0.00364582	0.0606746	0.051202	0.116041	0.0280005	0.0200218	0.0569601	0.0445294	0.075726	0.0574298	0.00533216	0.0343573	0.0130043	0.0634982	0.0623045	0.120806	0.0768725	0.0931581	0.0438418	0.0531469	0.0125324	0.0411106	0.0169082	0.0778528	0.0424288	0.0482464	0.0314683	0.0970395	0.0625346	0.0334396	0.016201	0.0252501	0.017438	0.159023	0.0354746	0.0709942	0.037376	0.00730789	0.0254853	0.0480159	0.116102	0.0168949	0.0627771	0.0499891	0.0425587	0.0622482	0.0516843	0.0261825	0.06286	0.0294958	0.0603289	0.130225	0.0584518	0.0228213	0.0293469	0.0279348	0.0428649	0.0085328	0.0789922	0.0252899	0.0965001	0.099438	0.0986248	0.072453	0.0165192	0.0723072	0.148208	0.0261458	0.0116121	0.010303	0.0707333	0.0142948	0.0298932	0.0740212	0.0591156	0.0292848	0.0933512	0.0505583	0.0663383	0.846019	0.0237954	0.0702817	0.112007	0.12107	0.0512493	0.828155	0.027738	0.573646	0.0622699	0.0732525	0.818728	0.0325631	0.0135733	0.234052	0.0316259	0.0867681	0.06414	0.0218577	0.0333992	0.0167062	0.0558917	0.0178132	0.0700797	0.00382401	0.00435587	0.0299586	0.0037489	0.0548308	0.108347	0.0863217	0.0625117	0.0265898	0.0736044	0.0547387	0.00374951	0.162623	0.0352988	0.111477	0.078264	0.0103789	0.00997892	0.12633	0.199811	0.0044222	0.0257081	0.0141224	0.0371775	0.0430122	0.0809402	0.00785637	0.0467718	0.0343682	0.0982413	0.0249052	0.178227	0.130374	0.0269083	0.0884957	0.108658	0.00853632	0.0135789	0.0234619	0.00851052	0.112583	0.0657018	0.135909	0.0363057	0.0231819	0.0456896	0.0666732	0.0422197	0.0298588	0.0539609	0.0376516	0.0790101	0.155852	0.0312826	0.00373563	0.0760605	0.134077	0.00397541	0.0989746	0.0611422	0.0319347	0.0517211	0.00395061	0.0152465	0.00895642	0.0170281	0.121886	0.0493769	0.0335622	0.0235135	0.122541	0.0122762	0.025413	0.117675	0.0219644	0.0267005	0.0842564	0.0982891	0.0322157	0.013497	0.030914	0.139652	0.0537586	0.0616044	0.0520854	0.0201742	0.00586484	0.0346744	0.0579	0.00876967	0.0324476	0.104186	0.0439505	0.0459332	0.026699	0.0316804	0.0522294	0.033786	0.00451323	0.02243	0.050079	0.0693937	0.0232339	0.0168751	0.00930708	0.0310012	0.00792273	0.0249159	0.0471867	0.0937071	0.0146855	0.0662897	0.0375797	0.0584245	0.011623	0.0188219	0.0551478	0.0582294	0.101523	0.0498137	0.0449709	0.0977953	0.0182626	0.00404507	0.0180414	0.015972	0.00761323	0.0369416	0.0104934	0.0261464	0.0885571	0.0244637	0.116632	0.0134007	0.110178	0.0051136	0.0341029	0.0447933	0.0073556	0.0116641	0.00373206	0.0868131	0.0918309	0.135222	0.00827032	0.0499105	0.0468119	0.0242162	0.00740913	0.0699851	0.185061	0.0281643	0.0886944	0.0635379	0.0702098	0.114099	0.0461118	0.0723963	0.0097646	0.109263	0.0140938	0.0924874	0.0105354	0.0160797	0.116124	0.0554016	0.0226633	0.209828	0.0227703	0.0485804	0.0826313	0.012521	0.0198397	0.0532397	0.0101128	0.846019	0.0376811	0.0105886	0.0200565	0.0052492	0.0411154	0.0139757	0.0933312	0.0321085	0.159372	0.135112	0.0274377	0.0319699	0.12557	0.0986631	0.00862403	0.133952	0.00375654	0.124501	0.128979	0.021585	0.0981672	0.0214639	0.0455325	0.0743787	0.0598173	0.0305483	0.0362991	0.0494379	0.110802	0.010183	0.00576535	0.134397	0.0180858	0.170342	0.00622263	0.0706875	0.111775	0.0238042	0.0492288	0.0559894	0.116319	0.0823526	0.0536869	0.0176629	0.0723726	0.0407653	0.0168157	0.101229	0.0572405	0.0276819	0.0179036	0.00364582	0.111385	0.0346699	0.0727069	0.0126116	0.0117948	0.0127343	0.0672994	0.0915558	0.0507549	0.083266	0.0567928	0.0723036	0.0486149	0.0453274	0.0922162	0.0450209	0.104312	0.103538	0.0471947	0.0121397	0.0390593	0.0299423	0.0333717	0.0576581	0.0143361	0.0139185	0.0929449	0.0706229	0.0187061	0.198673	0.0853952	0.0853104	0.0122979	0.0519376	0.0183336	0.0664016	0.0213432	0.0259038	0.0241286	0.0418152	0.0113924	0.0176045	0.0202215	0.012287	0.0216969	0.00736871	0.0175104	0.0150606	0.0977157	0.0667061	0.004563	0.0102548	0.012262	0.0321933	0.114672	0.0274044	0.0439324	0.0381436	0.0537529	0.00451062	0.049277	0.020052	0.0360128	0.0139087	0.019744	0.00464346	0.0197468	0.0135423	0.0375282	0.00777926	0.01314	0.059154	0.019461	0.033091	0.0287064	0.187839	0.0172799
triads11362	stable	0.374308	0.00174103	0.0417426	0.0869448	0.00845105	0.0345406	0.0197529	0.0589918	0.16163	0.00866369	0.0308998	0.018565	0.0143187	0.002178	0.0160714	0.0245981	0.0222974	0.00487412	0.156857	0.0145794	0.0151718	0.0135374	0.0160563	0.0300202	0.0664899	0.0753778	0.0818365	0.0421429	0.0361797	0.0428405	0.0518074	0.00595002	0.0659995	0.0824254	0.0659701	0.020435	0.00182282	0.0437591	0.131456	0.029285	0.02596	0.00409178	0.0176536	0.00990665	0.044921	0.0145154	0.0399804	0.0210862	0.00913311	0.0479931	0.0187647	0.00499234	0.0617779	0.00733119	0.0322723	0.0222512	0.00333753	0.0352625	0.00788517	0.0085645	0.0269008	0.0097082	0.00705657	0.0343021	0.0153707	0.00461857	0.0421079	0.0225706	0.00629116	0.0232873	0.0111976	0.030643	0.0041923	0.0344025	0.0305997	0.0244945	0.0239071	0.0117821	0.0262961	0.033166	0.356537	0.0464488	0.0373003	0.0148297	0.0122031	0.0107031	0.353637	0.0247465	0.272531	0.0193755	0.018483	0.35528	0.0472805	0.0265742	0.0255552	0.0214408	0.0416058	0.0305424	0.00641411	0.0196133	0.00518902	0.00843202	0.0243036	0.0154018	0.0118658	0.0432842	0.0170667	0.0422171	0.0460877	0.0492825	0.0246328	0.0346559	0.0268586	0.0401736	0.052766	0.0302156	0.0337368	0.0180907	0.0124485	0.0123058	0.0227826	0.0252472	0.051421	0.0342099	0.0636192	0.00551509	0.0315973	0.0503737	0.0999747	0.0660716	0.0773024	0.0474018	0.012792	0.035498	0.00545194	0.067453	0.113157	0.0283633	0.00677133	0.00764778	0.00432967	0.0222939	0.0405092	0.00646694	0.112595	0.116897	0.113143	0.0783063	0.021603	0.0330746	0.00569169	0.0247531	0.032197	0.00661812	0.0154488	0.0779512	0.0171044	0.00624225	0.0191177	0.0354863	0.027956	0.0230036	0.0537713	0.0103123	0.0184063	0.0191566	0.0155167	0.017276	0.0249896	0.0460356	0.00365104	0.0183787	0.0257794	0.00714093	0.0745061	0.0113354	0.02841	0.0127893	0.0239933	0.0532683	0.048633	0.0271549	0.0573584	0.0370226	0.0375016	0.0266084	0.0205483	0.0163745	0.0133873	0.0041802	0.0300709	0.00458202	0.0257677	0.0183128	0.0115948	0.0291914	0.100777	0.0842954	0.0362085	0.0619825	0.0640722	0.0870189	0.0974773	0.045738	0.0230713	0.0450854	0.042743	0.0416562	0.0395047	0.0679259	0.00933194	0.0304392	0.0230776	0.0178767	0.0193254	0.00797013	0.0199785	0.0651666	0.0819716	0.0808246	0.108358	0.0631803	0.00870464	0.0573092	0.0408712	0.025849	0.0303755	0.0704935	0.0322237	0.0313237	0.0594713	0.0274875	0.0278308	0.00587691	0.0716898	0.0341691	0.0184392	0.0119098	0.14104	0.0878414	0.0102501	0.0622331	0.0305086	0.0219856	0.0420821	0.085955	0.0371963	0.0252706	0.125662	0.0208234	0.0479706	0.0809714	0.0591064	0.0409454	0.024335	0.0332558	0.0403029	0.0498427	0.0636948	0.0390531	0.0883345	0.0669443	0.00705729	0.0389612	0.0482492	0.0371949	0.0235518	0.0653623	0.0326714	0.0168455	0.0108043	0.0626134	0.0797578	0.0668885	0.0448892	0.0265064	0.0453014	0.0421851	0.0257117	0.374308	0.0680412	0.0153746	0.0116798	0.0391732	0.044501	0.0309902	0.0549785	0.0770523	0.0282811	0.0250496	0.067758	0.0687259	0.0455536	0.128462	0.0804757	0.0224522	0.0590516	0.0260696	0.0152984	0.0272281	0.0299876	0.0418121	0.0523627	0.0359591	0.0294674	0.053175	0.0846734	0.0176466	0.0369368	0.0622837	0.02872	0.0454024	0.0400929	0.0420637	0.0690863	0.0350535	0.0319255	0.0323633	0.0230432	0.00762086	0.0759531	0.0470905	0.0201285	0.0442984	0.0457556	0.0564207	0.0365743	0.0085179	0.0246459	0.0399383	0.0439664	0.0458203	0.0135072	0.0722468	0.0345998	0.0289875	0.0310609	0.00536372	0.029874	0.0239039	0.0665784	0.0126765	0.0435922	0.00353814	0.00393602	0.00690325	0.019868	0.0265347	0.032968	0.0318796	0.039183	0.0479611	0.022845	0.0485734	0.130501	0.0274677	0.0510613	0.101644	0.0902789	0.060087	0.0484498	0.072488	0.0488165	0.0850804	0.0247472	0.066716	0.0832394	0.0554863	0.0416778	0.00479233	0.00578912	0.0667378	0.0232491	0.0141651	0.0208243	0.0209848	0.0499497	0.0834039	0.0116231	0.0141366	0.0833945	0.108305	0.0455788	0.0112295	0.0059827	0.025057	0.015762	0.0487182	0.0401171	0.036278	0.0107101	0.0195203	0.00174103	0.0393522	0.0258774	0.0152964	0.009992	0.0284054	0.0257733	0.0739588	0.0654704	0.0257401	0.0575904	0.030088	0.0282665	0.0219042	0.0353052	0.136244	0.0874149
triads11363	dynamic	0.592714	0.00649557	0.176141	0.112689	0.178314	0.266174	0.183528	0.211239	0.120712	0.194098	0.142839	0.157088	0.151906	0.172625	0.221418	0.122392	0.1701	0.203479	0.191282	0.0463088	0.206934	0.189729	0.190744	0.18073	0.223111	0.187987	0.204974	0.0687216	0.138939	0.125854	0.187456	0.156532	0.14201	0.206107	0.221254	0.159756	0.241153	0.0894815	0.315107	0.218201	0.158668	0.123218	0.0602136	0.0547859	0.14718	0.170723	0.123962	0.155403	0.251298	0.144893	0.222014	0.160315	0.149299	0.123859	0.108819	0.309691	0.146178	0.186863	0.0623109	0.221434	0.172446	0.164418	0.14042	0.254403	0.119736	0.305801	0.151449	0.180221	0.155007	0.181052	0.150182	0.12691	0.257302	0.176471	0.184219	0.122461	0.173099	0.177056	0.201593	0.151736	0.575724	0.153393	0.151018	0.214841	0.224224	0.192322	0.58148	0.213352	0.427709	0.124195	0.174058	0.592714	0.209273	0.173435	0.0770058	0.147656	0.263304	0.188331	0.17901	0.144521	0.220007	0.218336	0.144136	0.162464	0.206058	0.153757	0.109668	0.261648	0.148237	0.136373	0.151884	0.0747161	0.0913892	0.0909049	0.15268	0.198032	0.12466	0.0540662	0.11729	0.169628	0.159808	0.15021	0.109111	0.216215	0.283847	0.145389	0.199435	0.204058	0.221476	0.173887	0.255303	0.25643	0.0602386	0.306252	0.345516	0.226677	0.17353	0.163782	0.195768	0.0856459	0.0995968	0.0398508	0.0903325	0.268073	0.241618	0.262331	0.190424	0.273135	0.144959	0.0948728	0.10571	0.195194	0.19549	0.113252	0.222793	0.199275	0.0996979	0.253654	0.0644927	0.107204	0.238876	0.1198	0.0939267	0.197161	0.27157	0.218275	0.208102	0.217707	0.221613	0.157808	0.307918	0.158883	0.317928	0.113065	0.179055	0.0842053	0.0945551	0.1364	0.115841	0.351371	0.0167805	0.0684913	0.130188	0.0857898	0.155702	0.155224	0.145694	0.138743	0.117694	0.281773	0.195654	0.0479233	0.149628	0.144675	0.239113	0.168481	0.0241696	0.139557	0.124538	0.0931098	0.125844	0.075173	0.216116	0.0580802	0.153078	0.14959	0.243597	0.116362	0.111524	0.216105	0.0614905	0.124811	0.139575	0.143717	0.206448	0.104437	0.349142	0.317553	0.346355	0.196637	0.208473	0.0937657	0.136428	0.20519	0.122721	0.145927	0.207307	0.192423	0.16754	0.162927	0.212778	0.247497	0.207797	0.117728	0.261812	0.227992	0.249348	0.0593657	0.140009	0.299511	0.104222	0.270575	0.112695	0.319128	0.115781	0.19944	0.157313	0.168805	0.100997	0.102404	0.152749	0.202929	0.204124	0.11392	0.222637	0.0830904	0.181438	0.236827	0.112241	0.244733	0.0936705	0.19532	0.0642756	0.111253	0.193766	0.174375	0.171866	0.0391709	0.215551	0.183131	0.19158	0.0393188	0.220184	0.152692	0.169075	0.175108	0.032542	0.189773	0.226985	0.535758	0.258571	0.0585988	0.00649557	0.207599	0.201006	0.266676	0.148681	0.196473	0.105011	0.217257	0.113771	0.134276	0.199125	0.245558	0.12188	0.164715	0.28691	0.0676133	0.313622	0.119974	0.16611	0.119974	0.134796	0.263896	0.186465	0.20499	0.119949	0.205076	0.220081	0.200764	0.144128	0.213467	0.215524	0.129195	0.343788	0.215403	0.171966	0.0901245	0.109509	0.158604	0.237903	0.18389	0.171617	0.204951	0.264461	0.229795	0.291714	0.228892	0.188623	0.225217	0.246887	0.254472	0.24213	0.21887	0.228753	0.200426	0.141232	0.178161	0.168779	0.202672	0.100537	0.109214	0.176095	0.255232	0.178155	0.207349	0.0575085	0.148396	0.151717	0.132165	0.118617	0.150096	0.197056	0.173578	0.198748	0.216142	0.192243	0.130594	0.119381	0.0172488	0.178358	0.337054	0.171498	0.157134	0.113238	0.180007	0.113363	0.170158	0.240868	0.152631	0.193252	0.262796	0.0986202	0.273079	0.244146	0.0830697	0.210971	0.203543	0.16491	0.179261	0.254927	0.172213	0.173017	0.0338734	0.0397696	0.177857	0.121873	0.223981	0.031202	0.228974	0.155029	0.213123	0.0524741	0.172879	0.271516	0.113446	0.223784	0.163534	0.165662	0.136419	0.247695	0.211774	0.153114	0.174127	0.198942	0.287799	0.148877	0.115057	0.0886425
triads11364	dynamic	0.842816	0.00828577	0.162396	0.140647	0.0273711	0.11059	0.0476902	0.0873322	0.114078	0.108254	0.140821	0.206085	0.142452	0.127603	0.201142	0.17169	0.0963388	0.123731	0.181861	0.112447	0.170608	0.221027	0.299704	0.19289	0.206825	0.19935	0.10394	0.0949791	0.179421	0.0793678	0.212255	0.243005	0.22774	0.0935082	0.130518	0.167575	0.120568	0.141964	0.0655511	0.319734	0.150942	0.183788	0.160712	0.217568	0.253219	0.281494	0.243911	0.176732	0.268875	0.091462	0.12564	0.128419	0.200872	0.0117754	0.208088	0.347761	0.244654	0.167445	0.13236	0.142314	0.155635	0.0193549	0.251952	0.434688	0.280965	0.266086	0.113842	0.0772624	0.0394814	0.134195	0.18804	0.0757589	0.253312	0.165235	0.233727	0.102496	0.189337	0.319136	0.12741	0.137929	0.842816	0.20923	0.160429	0.204397	0.210198	0.202368	0.660338	0.0973955	0.318778	0.126122	0.181607	0.699881	0.219779	0.13081	0.290577	0.0639676	0.123225	0.15265	0.169214	0.211635	0.187562	0.00828577	0.186423	0.120516	0.103011	0.215222	0.120377	0.121018	0.0898629	0.0986567	0.0876728	0.212288	0.274236	0.128197	0.207773	0.188159	0.134593	0.121494	0.165166	0.181316	0.0785374	0.173971	0.0783929	0.185237	0.21139	0.146808	0.0730302	0.128577	0.193191	0.192347	0.130693	0.145109	0.116411	0.207411	0.220419	0.252694	0.080611	0.232749	0.150955	0.119894	0.140776	0.0503694	0.170248	0.337639	0.113235	0.10376	0.0836438	0.19056	0.140381	0.222989	0.197986	0.158337	0.158225	0.0478945	0.206815	0.225878	0.0299554	0.134708	0.167415	0.101503	0.314805	0.26393	0.127981	0.19795	0.243014	0.180514	0.185118	0.103996	0.151062	0.0795512	0.242784	0.15397	0.183389	0.153617	0.182828	0.147606	0.0575748	0.160806	0.0599294	0.193324	0.108007	0.116588	0.142776	0.225701	0.2049	0.258439	0.270259	0.178516	0.0422718	0.183031	0.0780899	0.220882	0.167211	0.0922474	0.111921	0.0703599	0.310008	0.141554	0.242752	0.0889864	0.138626	0.180149	0.119174	0.0826266	0.134034	0.124606	0.264044	0.210216	0.155046	0.127196	0.0586657	0.203145	0.198537	0.172464	0.185499	0.283726	0.35096	0.17542	0.16449	0.280689	0.194017	0.0752817	0.185611	0.150768	0.0818851	0.137899	0.191066	0.110232	0.178552	0.194903	0.0830401	0.216512	0.0995673	0.121826	0.295036	0.159538	0.239361	0.238262	0.222151	0.127538	0.189313	0.237989	0.0722231	0.30132	0.128674	0.217234	0.0963412	0.107399	0.159646	0.185922	0.145638	0.202866	0.072219	0.0300625	0.182586	0.187692	0.0636489	0.152639	0.168441	0.142173	0.199531	0.104579	0.2045	0.115254	0.175746	0.127615	0.169738	0.13655	0.14505	0.0865633	0.178102	0.0718954	0.0722283	0.152871	0.288561	0.0771636	0.109543	0.141339	0.119349	0.701582	0.12085	0.130317	0.0161953	0.0748248	0.164255	0.151956	0.118877	0.0355567	0.189182	0.120703	0.0377307	0.181072	0.109379	0.0751036	0.116754	0.0451085	0.296305	0.113658	0.159419	0.107109	0.0433257	0.16146	0.140146	0.0992589	0.106176	0.125946	0.0932739	0.150984	0.180683	0.229341	0.202443	0.222834	0.0774809	0.223105	0.0337849	0.249935	0.0985135	0.0625934	0.243525	0.159498	0.162407	0.237573	0.187013	0.191724	0.169169	0.163733	0.247451	0.244185	0.104964	0.0938366	0.228886	0.244152	0.109086	0.115388	0.170654	0.176497	0.171536	0.289354	0.186265	0.0807579	0.112804	0.138615	0.0883107	0.0406771	0.142907	0.261982	0.100456	0.0673617	0.179736	0.143749	0.137451	0.214292	0.243793	0.0886919	0.144164	0.172743	0.190243	0.111017	0.0713152	0.235917	0.23853	0.294898	0.0959462	0.130329	0.198825	0.11246	0.054102	0.179245	0.0729726	0.0756437	0.194732	0.200338	0.319847	0.140068	0.0729307	0.199317	0.207628	0.107776	0.0635791	0.153502	0.169712	0.122314	0.232534	0.0659741	0.159625	0.181681	0.110924	0.199312	0.0896271	0.194774	0.171607	0.177996	0.159492	0.0652521	0.0421552	0.127293	0.105814	0.228238	0.0644049	0.127285	0.23295	0.0997611	0.126267	0.0756546	0.0752643	0.0430446	0.228576	0.0786227	0.119689
triads11365	dynamic	0.729285	0.0140669	0.177246	0.0576248	0.50776	0.0906838	0.0597923	0.0997604	0.0644922	0.118791	0.0233465	0.1471	0.526267	0.350789	0.181417	0.173387	0.125819	0.116582	0.0704189	0.0756705	0.241186	0.450937	0.0978719	0.136273	0.15558	0.119401	0.618261	0.183069	0.166114	0.112953	0.285696	0.15516	0.527369	0.101159	0.22199	0.306517	0.275227	0.0232865	0.468814	0.0824193	0.179931	0.0768071	0.122713	0.216264	0.248397	0.0913023	0.206877	0.0551699	0.0949126	0.0732236	0.0946685	0.124732	0.0910679	0.109207	0.0566819	0.0575685	0.0475692	0.139785	0.0505965	0.198774	0.0951647	0.153767	0.148205	0.117647	0.121475	0.176029	0.150752	0.0967	0.0533269	0.0478192	0.0863702	0.141592	0.43436	0.0513839	0.0226867	0.17869	0.324154	0.0872622	0.139047	0.638107	0.254642	0.120637	0.491396	0.343987	0.164146	0.537206	0.0990893	0.230361	0.0912765	0.296283	0.20634	0.292977	0.0374752	0.22956	0.118913	0.107228	0.289075	0.184904	0.186521	0.142551	0.101515	0.0868723	0.559773	0.556289	0.112673	0.0690632	0.141213	0.17879	0.565213	0.0565439	0.160318	0.028855	0.151587	0.0263903	0.147116	0.526522	0.0582146	0.114875	0.196282	0.121825	0.198816	0.190449	0.0900766	0.222669	0.314906	0.0855294	0.325172	0.106527	0.263213	0.0897717	0.264512	0.05252	0.127126	0.168163	0.196125	0.282784	0.401416	0.138214	0.163213	0.321432	0.192141	0.03727	0.152452	0.161612	0.485587	0.230764	0.195555	0.123217	0.0587391	0.0544573	0.729285	0.0631162	0.135293	0.55105	0.653031	0.123897	0.140042	0.183676	0.0277664	0.222272	0.183061	0.0793495	0.553009	0.267089	0.101015	0.131942	0.172924	0.123323	0.0545649	0.24701	0.160282	0.115573	0.319113	0.0413563	0.0682231	0.052551	0.0979901	0.0347747	0.111671	0.16159	0.116602	0.0909422	0.189102	0.0233629	0.0579264	0.0876397	0.233721	0.102794	0.0709536	0.636276	0.159609	0.0215617	0.0274069	0.0848582	0.0765949	0.082766	0.165268	0.149363	0.544442	0.0916448	0.0999241	0.105219	0.20704	0.407766	0.103105	0.10823	0.562259	0.0288476	0.100163	0.0283477	0.0382337	0.0520415	0.065301	0.110536	0.040307	0.0315651	0.147668	0.188213	0.216186	0.164508	0.499924	0.122414	0.0726612	0.124811	0.286728	0.159119	0.0942937	0.177415	0.0803165	0.0750102	0.0901403	0.105951	0.0578904	0.0323355	0.0672852	0.118396	0.0904991	0.0629146	0.310368	0.168343	0.0731677	0.0676677	0.151062	0.217423	0.175029	0.486396	0.123443	0.0951865	0.592252	0.0242467	0.137051	0.173198	0.0844931	0.457695	0.184725	0.0696294	0.132834	0.105152	0.158502	0.0999987	0.0799507	0.56462	0.109179	0.0755004	0.0720911	0.0763376	0.133417	0.0773677	0.132513	0.083255	0.110175	0.0713696	0.105023	0.102687	0.135187	0.504033	0.0363945	0.0477216	0.2189	0.242061	0.114126	0.55846	0.555027	0.1314	0.158014	0.0715735	0.436696	0.139901	0.105364	0.0140669	0.0709447	0.15334	0.133779	0.20332	0.123842	0.0481654	0.247743	0.029255	0.132692	0.119378	0.112192	0.403358	0.0734235	0.158516	0.107878	0.0742833	0.625744	0.0717693	0.0742694	0.224771	0.574954	0.109869	0.11377	0.114835	0.0858287	0.0668318	0.0693619	0.120037	0.143399	0.127438	0.0759531	0.0622139	0.141002	0.0464416	0.114704	0.0746883	0.106257	0.102237	0.182848	0.106777	0.418989	0.122563	0.100881	0.0371822	0.141837	0.147456	0.617084	0.195996	0.450773	0.129339	0.0946575	0.0517285	0.049776	0.144349	0.0638165	0.0760503	0.107596	0.0539625	0.449143	0.0701058	0.0999484	0.0458018	0.066698	0.0427029	0.156274	0.102094	0.525144	0.224252	0.161821	0.0804289	0.211633	0.057207	0.199776	0.1689	0.0537312	0.707175	0.146085	0.362278	0.179391	0.1679	0.223853	0.10474	0.622268	0.56738	0.558765	0.198688	0.194944	0.121828	0.544713	0.116228	0.277787	0.0810537	0.108682	0.148238	0.423606	0.0831808	0.0863394	0.176757	0.129995	0.149366	0.16389	0.0609367	0.106219	0.102229	0.11519	0.124022	0.105114	0.663099	0.598786	0.101617	0.147652	0.0781419	0.0871737	0.0802609	0.269085	0.099598	0.244689	0.190927	0.103144
triads11366	middle	0.567276	0.00690609	0.122693	0.139287	0.141145	0.0887022	0.129747	0.162866	0.143016	0.10608	0.128104	0.0858345	0.0982484	0.127492	0.116635	0.0814652	0.089655	0.108524	0.079621	0.0392201	0.0929896	0.0856643	0.125083	0.0985612	0.108933	0.15112	0.0961665	0.0937099	0.13176	0.0891565	0.0805861	0.101506	0.0717962	0.0777309	0.100888	0.166017	0.0992518	0.0956777	0.12041	0.13666	0.0947276	0.117617	0.0343682	0.138986	0.076743	0.0945317	0.160033	0.102632	0.118431	0.0780145	0.103362	0.116161	0.146076	0.183922	0.0952254	0.148711	0.106425	0.111192	0.099752	0.102067	0.102766	0.1308	0.147479	0.161175	0.117913	0.110642	0.147193	0.169737	0.172512	0.0677198	0.175326	0.182121	0.0806087	0.0850045	0.193975	0.110745	0.12113	0.125694	0.156639	0.138629	0.567276	0.121297	0.182992	0.115697	0.127112	0.115308	0.432751	0.11817	0.318314	0.0962593	0.10624	0.530996	0.086069	0.126391	0.0743713	0.105886	0.207427	0.0705643	0.115671	0.0815098	0.1322	0.0706831	0.110009	0.12113	0.100838	0.0620877	0.0542981	0.135461	0.166914	0.100508	0.169866	0.116772	0.165466	0.0446494	0.208709	0.115573	0.0254595	0.036167	0.163168	0.173727	0.0994105	0.119594	0.111618	0.158285	0.173744	0.0833703	0.153689	0.0490824	0.105525	0.215569	0.200261	0.113822	0.122801	0.169937	0.159575	0.152309	0.140116	0.167977	0.0662371	0.108883	0.118725	0.0536668	0.0540294	0.0886657	0.131677	0.19674	0.0917914	0.152378	0.121378	0.101146	0.113679	0.109007	0.101275	0.119573	0.110943	0.142281	0.0490783	0.0741657	0.109587	0.0641415	0.173188	0.138216	0.107309	0.209903	0.159754	0.196446	0.191274	0.107356	0.105061	0.118006	0.111497	0.0927465	0.168979	0.0836095	0.137717	0.0770821	0.119162	0.172193	0.0714811	0.160559	0.122662	0.075401	0.0179154	0.12307	0.0967528	0.0754278	0.171782	0.147187	0.106818	0.110645	0.16231	0.101917	0.162642	0.118918	0.0808062	0.132356	0.0886315	0.0781531	0.154015	0.0439021	0.127004	0.0880515	0.134788	0.0668865	0.181763	0.1467	0.150825	0.12739	0.124154	0.068074	0.127432	0.138342	0.105412	0.179542	0.137166	0.153262	0.235165	0.144548	0.144593	0.110047	0.0887988	0.00690609	0.0847295	0.154668	0.118022	0.136883	0.166311	0.0248949	0.135369	0.0860932	0.131013	0.0947299	0.115412	0.112235	0.174742	0.17011	0.127465	0.0970656	0.12377	0.163839	0.166632	0.172777	0.0966251	0.139495	0.108513	0.0751239	0.0855972	0.171347	0.196001	0.109163	0.132963	0.107686	0.186983	0.12036	0.120932	0.0786426	0.103264	0.135349	0.139111	0.122483	0.128092	0.0520203	0.116899	0.0722774	0.0771103	0.0403715	0.152275	0.107379	0.18313	0.168631	0.178248	0.204311	0.108762	0.146016	0.091647	0.106127	0.106999	0.0435229	0.162435	0.470905	0.125862	0.223708	0.116743	0.090204	0.118899	0.110058	0.110655	0.130756	0.0624444	0.0803122	0.102018	0.164565	0.112884	0.0391455	0.0584233	0.121966	0.138702	0.0977337	0.121344	0.0621763	0.159612	0.0688808	0.0632367	0.131857	0.0987446	0.163435	0.11949	0.137817	0.103353	0.127821	0.129025	0.147056	0.0671958	0.159129	0.0608581	0.174544	0.144606	0.190909	0.0948152	0.091941	0.109426	0.106566	0.101372	0.11596	0.146654	0.105727	0.120028	0.0825304	0.111667	0.132345	0.137333	0.12903	0.100449	0.159163	0.105191	0.0862207	0.0865642	0.0610702	0.124257	0.141535	0.0918634	0.103657	0.123512	0.168143	0.0820603	0.0814911	0.159846	0.150725	0.180107	0.136434	0.0717834	0.0907108	0.113382	0.158702	0.165827	0.0762809	0.0939886	0.0795668	0.119638	0.134156	0.0662057	0.16811	0.187414	0.143259	0.110294	0.131108	0.122236	0.0889705	0.155508	0.126957	0.144462	0.206234	0.11285	0.0991504	0.100336	0.122412	0.105651	0.117248	0.130886	0.11749	0.178043	0.163645	0.058982	0.0901347	0.0488155	0.0902314	0.130107	0.101038	0.110672	0.082832	0.120117	0.0788824	0.104057	0.100257	0.1077	0.0545662	0.0919669	0.13174	0.134282	0.148177	0.147101	0.12576	0.118308	0.0672362	0.113159	0.109302	0.139504	0.16298	0.0498484
triads11367	middle	0.417168	0.00235278	0.096483	0.120005	0.10415	0.0918944	0.121474	0.0568121	0.136156	0.0961065	0.0960705	0.119318	0.108851	0.10156	0.0813639	0.0768918	0.0469835	0.116773	0.0800644	0.0580901	0.153756	0.13374	0.115476	0.0888733	0.096145	0.0783952	0.0876775	0.00978667	0.029739	0.0671146	0.101341	0.0546239	0.0440885	0.12975	0.103264	0.116036	0.120692	0.0137143	0.0163325	0.120781	0.0718878	0.0947658	0.051966	0.0933027	0.104066	0.0711461	0.0798655	0.0988498	0.0854552	0.0635635	0.0610852	0.085763	0.144295	0.0602504	0.102701	0.129359	0.10848	0.124033	0.0232693	0.0777991	0.109595	0.0695936	0.0679958	0.0847346	0.0993334	0.103037	0.0883619	0.117563	0.134271	0.060721	0.0686316	0.0129787	0.0738181	0.067557	0.0598739	0.127526	0.0815798	0.14821	0.0887258	0.0993764	0.406634	0.0840782	0.0844131	0.0627623	0.0740432	0.0909386	0.411692	0.0849495	0.288879	0.104136	0.100429	0.417168	0.0960248	0.0873457	0.0616175	0.0842906	0.121899	0.0927327	0.114536	0.103314	0.0832544	0.137518	0.0647538	0.0687879	0.125245	0.126304	0.110661	0.117407	0.0994922	0.0706903	0.100322	0.105011	0.112565	0.107069	0.0893953	0.0746365	0.0538762	0.0266604	0.0567628	0.132504	0.142966	0.0771717	0.0424782	0.0707725	0.117298	0.0636669	0.122816	0.130988	0.116809	0.0681637	0.120241	0.146152	0.0189358	0.109806	0.0973271	0.135967	0.116236	0.140975	0.0810919	0.0110747	0.0369528	0.0283528	0.0685786	0.0713152	0.0959932	0.172165	0.150669	0.1811	0.0674933	0.0951904	0.123697	0.0702475	0.0453452	0.114382	0.0994955	0.0720539	0.115832	0.058721	0.0430883	0.0221168	0.0416629	0.07742	0.12397	0.0701413	0.110848	0.0689441	0.0927145	0.104652	0.130429	0.0451644	0.0882228	0.167208	0.115024	0.0780911	0.0790606	0.0579891	0.0900541	0.0947943	0.0626819	0.13096	0.0120324	0.136892	0.0264282	0.0631776	0.110995	0.111318	0.113597	0.0704287	0.0381241	0.129333	0.14455	0.0317249	0.128252	0.0991795	0.0997306	0.0644613	0.0199281	0.0480802	0.0674821	0.0280334	0.144138	0.0907919	0.13981	0.135121	0.153068	0.00235278	0.149969	0.102573	0.130921	0.1633	0.0763039	0.114274	0.139342	0.10751	0.143407	0.118663	0.0833638	0.184573	0.188147	0.14288	0.164845	0.0728635	0.134907	0.150884	0.0160677	0.169495	0.115844	0.115166	0.150548	0.104418	0.114694	0.107084	0.071009	0.0213061	0.152039	0.108597	0.141499	0.082453	0.157866	0.157724	0.108217	0.163226	0.0737942	0.148141	0.079988	0.0661913	0.0798447	0.123022	0.0443342	0.0689251	0.127142	0.0741059	0.149255	0.040144	0.136475	0.0953403	0.109011	0.107889	0.0741776	0.119763	0.0543722	0.0433211	0.035104	0.0345439	0.106989	0.0962352	0.0394431	0.0152117	0.149191	0.0918318	0.107296	0.0379753	0.138383	0.0946155	0.10485	0.0162109	0.0566193	0.117894	0.128173	0.397201	0.135171	0.0369287	0.0520007	0.1512	0.0774891	0.134476	0.101437	0.124734	0.0324572	0.0785511	0.057575	0.0999385	0.0341786	0.0981329	0.0729908	0.0866835	0.120159	0.0792801	0.141539	0.107651	0.0764831	0.0636568	0.116085	0.105089	0.0746964	0.0767524	0.0750762	0.0954803	0.116017	0.121684	0.0524404	0.117613	0.0387347	0.107346	0.104388	0.0878257	0.0919674	0.0801018	0.0968848	0.115173	0.142408	0.127205	0.0873707	0.0829801	0.108452	0.0812121	0.0957327	0.0543102	0.0896257	0.0702841	0.132584	0.101892	0.0615943	0.0551517	0.0697918	0.075185	0.0565896	0.0586754	0.119123	0.120538	0.0545288	0.0761188	0.0728777	0.102959	0.105578	0.0995879	0.0596631	0.0787247	0.0694704	0.073333	0.0633576	0.110307	0.109085	0.1297	0.082531	0.138494	0.10674	0.0505389	0.076068	0.0710263	0.10342	0.107408	0.118629	0.0760047	0.112478	0.0601996	0.0831542	0.125242	0.147029	0.104232	0.11629	0.111928	0.0756452	0.123697	0.108656	0.0367436	0.110757	0.0943616	0.096756	0.100971	0.16975	0.0903263	0.095481	0.0493732	0.0577703	0.106548	0.101965	0.0840726	0.0601569	0.119517	0.0871488	0.126233	0.0343957	0.0895727	0.109372	0.0812695	0.0800044	0.106103	0.105432	0.0687672	0.146918	0.112668	0.0644129	0.123896	0.128163	0.080082	0.0952354	0.0704191	0.0201261
triads11368	middle	0.438444	0	0.079149	0.053747	0.128049	0.00890093	0.0236639	0.1455	0.0511023	0.210306	0.0527319	0.164168	0.0638979	0.101122	0.052542	0.0592521	0.202741	0.0212669	0.130051	0.0265324	0.119895	0.111264	0.0469145	0.0870752	0.18506	0.0334904	0.035661	0.0632939	0.115949	0.115976	0.0951564	0.0968014	0.0274896	0.128402	0.081158	0.101535	0.0506993	0.0760074	0.0613415	0.137556	0.0736811	0.0978064	0.02178	0.0683996	0.0836733	0.0795664	0.0913464	0.0237604	0.0350895	0.0842558	0.07579	0.0172669	0.0924873	0.0448282	0.049275	0.153586	0.0642379	0.075359	0.0398834	0.0752276	0.0168532	0.0610494	0.0271832	0.121776	0.0922873	0.0378436	0.0623455	0.0521871	0.0213739	0.110544	0.0523421	0.0574235	0.0678272	0.0326671	0.0992071	0.0987742	0.0216338	0.0934209	0.104378	0.0995273	0.388387	0.058389	0.0865011	0.0408391	0.0307316	0.040299	0.377022	0.0755811	0.235264	0.0815186	0.0132688	0.389524	0.0474425	0.0330313	0.0282475	0.0362973	0.0333401	0.16178	0.0270747	0.0767958	0.0900225	0.068512	0.0572114	0.122444	0.0414841	0.0379071	0.0169338	0.0277265	0.0466393	0.0330548	0.0491294	0.0632443	0.054581	0.0319782	0.0699188	0.0751709	0.050251	0.0527833	0.118428	0.0461385	0.0977284	0.0825215	0.0663198	0.103764	0.00462088	0.120483	0.0397109	0.0247138	0.0298774	0.0487522	0.0176479	0.0313701	0.00552137	0.0344881	0.0939421	0.161212	0.0515702	0.120797	0.129334	0.0823189	0.197352	0.117145	0.0469116	0.0922698	0.11616	0.109473	0.0700284	0.0688038	0.205433	0.10995	0.0744181	0.0256369	0.073549	0.0355422	0.0968438	0.0693045	0.0147576	0.0587652	0.0206288	0.130747	0.0409191	0.0901784	0.14191	0.0855733	0.0540095	0.145491	0.0652199	0.144163	0.100737	0.0415198	0.111094	0.0214416	0.0395919	0.0392464	0.0193489	0.110679	0.0429059	0.0879042	0.129911	0.0751009	0.0497893	0.0514647	0.149957	0.0636007	0.0935884	0.0254034	0.0618234	0.0894319	0.0491953	0.066335	0.0405635	0.0843074	0.0231671	0.044869	0.104063	0.00695522	0.0610546	0.0633971	0.028785	0.0965897	0.00342379	0.0705143	0.0533983	0.0601189	0.0586512	0.0691725	0.0591677	0.0660288	0.0685907	0.0714463	0.0729216	0.0327833	0.068381	0.0300171	0.0634565	0.0967458	0.099418	0.0584188	0.0746696	0.0869969	0.0497288	0.0844265	0.0567117	0.0298427	0.103879	0.0706154	0.0450402	0.0317885	0.0212861	0.115759	0.0879878	0.0544033	0.0453706	0.0308624	0.0903184	0.014523	0.0491408	0.0386163	0.181133	0.14073	0.0462347	0.0587553	0.0831256	0.0873678	0.0912095	0.111506	0.0578469	0.0299399	0.0213259	0.0464902	0.064813	0.139267	0.0872399	0.0379105	0.0700563	0.104874	0.0596733	0.0205137	0.0124733	0.0745587	0.0514743	0.0887206	0.0565795	0.261925	0.0543102	0.0412731	0.0814645	0.0701127	0.081368	0.0211296	0.0830646	0.0419905	0.0722604	0.0728699	0.0592572	0.136288	0.0675225	0.0265801	0.129114	0.387855	0.0126879	0.0238052	0.147591	0.0714405	0.0957279	0.0424395	0.0260385	0.0437358	0.0108643	0.0437829	0.0397857	0.115983	0.030275	0.09736	0.0434869	0.025615	0.0427515	0.068091	0.0609517	0.145104	0.0257443	0.104177	0.0218997	0.142009	0.0311974	0.0673253	0.132384	0.145589	0.0788133	0.0229804	0.0352675	0.03077	0.088452	0.103868	0.049748	0.065879	0.0432755	0.0366559	0.0828836	0.0909038	0.0285011	0.00595361	0.0831003	0.0658465	0.0700724	0.0517574	0.0874497	0.067532	0.122756	0.0919601	0.0221932	0.0452197	0.0637117	0.0907478	0.0994357	0.0842368	0.12735	0.0938912	0.0917819	0.065001	0.0126769	0.0763101	0.04089	0.0796106	0.0617868	0.0449878	0.0132435	0.0284803	0.0568965	0.0259501	0.099013	0.0797072	0.0295928	0.0995421	0.0231071	0.16551	0.120936	0.0518609	0.105769	0.134472	0.0616002	0.0702094	0.071029	0.0426544	0.0472438	0.0369733	0.078974	0.0110894	0.157527	0.156841	0	0.138716	0.107353	0.210314	0.0695712	0.0377162	0.157726	0.0721742	0.257292	0.167915	0.100594	0.0416712	0.113437	0.178177	0.0594828	0.130197	0.156187	0.144242	0.134387	0.135256	0.0907705	0.0587127	0.251068	0.0372735	0.140849	0.137996	0.271272	0.0955056	0.0257311	0.0892025	0.12893	0.165508	0.0337876	0.075515	0.438444	0.0840687	0.168096	0.117551	0.103819
triads11369	middle	0.514343	0.00281427	0.0755025	0.0423003	0.11051	0.0640658	0.0147761	0.0565743	0.0535561	0.143652	0.084871	0.0484467	0.0578677	0.0249428	0.062189	0.0433618	0.100795	0.0800711	0.0887449	0.065593	0.0897114	0.0109336	0.0339926	0.0677145	0.139072	0.0638578	0.0684117	0.0921281	0.0303166	0.143272	0.0313397	0.0976525	0.0558863	0.0393023	0.0656058	0.077599	0.119999	0.148235	0.0378586	0.146439	0.0211373	0.0818733	0.0384934	0.0668992	0.0668517	0.0143039	0.162322	0.0618554	0.0275625	0.0744789	0.111323	0.0408949	0.107368	0.0473531	0.130327	0.102864	0.0463601	0.0557824	0.0783721	0.0885692	0.0129073	0.0987879	0.0480588	0.0778191	0.081603	0.0759246	0.21601	0.0703228	0.0594531	0.0650707	0.037268	0.0796551	0.0292395	0.0737552	0.0226813	0.0334654	0.0604853	0.0163158	0.0285289	0.0669813	0.388266	0.0393357	0.026113	0.14766	0.0298689	0.101367	0.422021	0.150282	0.309928	0.09276	0.0360309	0.386298	0.064197	0.0192669	0.158789	0.0672524	0.0739855	0.0489631	0.0609335	0.028244	0.0708213	0.0975773	0.077662	0.149563	0.0820485	0.0670259	0.0226788	0.0587056	0.12729	0.0817932	0.015977	0.0510363	0.0795013	0.0403986	0.0974808	0.0332864	0.079226	0.0656696	0.00281427	0.131908	0.0144636	0.126102	0.0724601	0.103896	0.0698233	0.122614	0.142971	0.0617774	0.0513716	0.117069	0.0994233	0.0411023	0.0128178	0.0359889	0.0376948	0.0165667	0.0541563	0.0888224	0.160804	0.0580362	0.0716942	0.0508747	0.047297	0.057897	0.0801296	0.0848944	0.0303311	0.119133	0.0529985	0.0974023	0.00981756	0.0738092	0.156527	0.0542745	0.0691348	0.0896666	0.0885558	0.0237801	0.0520328	0.0409647	0.0706038	0.0795921	0.0542829	0.00905497	0.0537064	0.132826	0.00912208	0.0369618	0.00484033	0.0615777	0.0204986	0.0611577	0.0531499	0.122913	0.0209653	0.0631207	0.0328832	0.054827	0.0780628	0.0591069	0.110216	0.0960009	0.0626215	0.0672846	0.0636285	0.0182691	0.150061	0.0964761	0.0955691	0.0542876	0.0307457	0.0380565	0.0430785	0.00923863	0.0872235	0.0331266	0.0818415	0.128741	0.0353581	0.0326864	0.0891263	0.0805648	0.0976414	0.0858939	0.0569489	0.0535403	0.0452512	0.0322348	0.0328844	0.0665209	0.0983813	0.0427398	0.0554676	0.0910671	0.146033	0.064793	0.0781236	0.0362106	0.0574338	0.0599856	0.0149879	0.0358881	0.0526292	0.052724	0.0740346	0.0800576	0.0313224	0.0587871	0.0307245	0.158474	0.0689656	0.0943555	0.111471	0.0557744	0.0648544	0.0807529	0.0466919	0.0796401	0.0772163	0.0460666	0.093461	0.0818294	0.0906681	0.126475	0.112883	0.0311169	0.0347403	0.0737065	0.0825797	0.131104	0.0815475	0.133281	0.112669	0.0771391	0.0142425	0.120225	0.0237508	0.0743426	0.0486406	0.1099	0.018902	0.0394266	0.0472382	0.0323589	0.0547188	0.0900294	0.115124	0.0528153	0.0266625	0.108446	0.140599	0.0194056	0.122498	0.0757515	0.0313583	0.105055	0.0882457	0.0239736	0.0525084	0.46171	0.102124	0.043954	0.0637415	0.117352	0.0960427	0.0161511	0.0100131	0.0732088	0.0447021	0.409991	0.0650824	0.0750306	0.074087	0.0226735	0.102563	0.0726567	0.0436208	0.0305171	0.10301	0.0444176	0.0289196	0.024978	0.0538246	0.0664041	0.0518665	0.0916596	0.113946	0.0942516	0.10729	0.0569752	0.0404075	0.0193322	0.0747492	0.147791	0.0430092	0.0554347	0.0667694	0.0323716	0.0679658	0.0128411	0.0458393	0.0464889	0.409858	0.037564	0.0557407	0.422374	0.0861545	0.410652	0.0465254	0.0823485	0.0907966	0.0535773	0.0574837	0.0400056	0.0354351	0.099631	0.0520654	0.0971853	0.0524923	0.0117475	0.0581521	0.0429971	0.028193	0.0277712	0.0233311	0.0853445	0.0686023	0.142184	0.0772645	0.0707507	0.158554	0.0651774	0.0480537	0.0644267	0.0883019	0.106847	0.0381039	0.041525	0.0925517	0.0309573	0.00483216	0.0142808	0.0903218	0.0720919	0.148235	0.0423347	0.0791013	0.104303	0.0666202	0.0286254	0.118929	0.0946088	0.0335636	0.0683026	0.0292638	0.0423442	0.0414017	0.030165	0.0669403	0.0321229	0.233845	0.129719	0.0490622	0.0562809	0.0914227	0.0522236	0.0343524	0.027937	0.0959487	0.0238749	0.0711575	0.0590343	0.0251923	0.123548	0.0561143	0.0151116	0.0595814	0.0480229	0.0118235	0.0136816	0.0921212	0.0100096	0.0412496	0.0560424	0.514343	0.0851944	0.0577735	0.0490373	0.0418054
triads11370	stable	0.46153	0.00222622	0.0442609	0.0437879	0.0359152	0.061574	0.0317327	0.0273358	0.00714903	0.00448551	0.0511718	0.022822	0.0334591	0.0488028	0.0164895	0.0124354	0.0494997	0.0537794	0.0427924	0.00601377	0.00789498	0.049717	0.0512104	0.0168413	0.0340874	0.0172647	0.0413534	0.0269132	0.0362061	0.0366305	0.0513834	0.0225636	0.0309352	0.0511126	0.037678	0.00698047	0.0173273	0.0896243	0.0389649	0.0320467	0.0159023	0.0285622	0.0623174	0.0394182	0.0259686	0.0581016	0.0309729	0.0507557	0.0280783	0.0299771	0.0272736	0.0480558	0.030837	0.0346014	0.0673738	0.0422866	0.0365611	0.0590497	0.0461531	0.0214896	0.0597645	0.0312929	0.0245191	0.0287315	0.0313958	0.0428188	0.0403527	0.0421743	0.0406716	0.0335894	0.0633096	0.0293539	0.0495849	0.0254486	0.0501225	0.0295343	0.00868003	0.0351138	0.0362371	0.0576813	0.460264	0.0330913	0.0549605	0.0510774	0.0430122	0.0568109	0.457705	0.0375004	0.36388	0.0459315	0.013175	0.457475	0.0310972	0.0428101	0.0300551	0.0143647	0.0428185	0.0805172	0.0395374	0.025084	0.0157293	0.0893959	0.00700591	0.0219849	0.0342401	0.0260357	0.0470043	0.0442764	0.018643	0.0650215	0.0585546	0.0402358	0.0228385	0.0138586	0.0491192	0.0394799	0.040631	0.00274844	0.0366165	0.0348472	0.0418606	0.0481973	0.0170661	0.0316867	0.0761818	0.0240867	0.0662173	0.0547541	0.039732	0.0092014	0.051579	0.0214894	0.0150562	0.052563	0.0366156	0.0285421	0.032663	0.0607406	0.0129831	0.0267308	0.0345327	0.0311776	0.0661494	0.0384537	0.0694577	0.0745612	0.0573998	0.012774	0.0601759	0.0416793	0.0505867	0.0404082	0.10263	0.0466441	0.0315356	0.0683924	0.0483663	0.0483746	0.0406193	0.0236837	0.0111749	0.0486062	0.0239063	0.00222622	0.0404982	0.0170056	0.00649658	0.058114	0.0605549	0.0335683	0.0502195	0.0239412	0.0269342	0.0281677	0.006275	0.020513	0.025754	0.0339769	0.0371823	0.0143507	0.0272458	0.0557906	0.0401337	0.0751732	0.0341071	0.01864	0.00645441	0.0644674	0.0405642	0.0590396	0.0566555	0.0670775	0.0515919	0.0440151	0.0281381	0.0914483	0.0298581	0.0447831	0.0329152	0.0322605	0.0189895	0.0255014	0.0317546	0.022688	0.0405416	0.032023	0.0607895	0.0572347	0.0212114	0.015073	0.0433106	0.0375325	0.0647077	0.016097	0.0334756	0.0409597	0.0211021	0.024934	0.0745851	0.0450311	0.00599841	0.0514287	0.0530163	0.0231327	0.0118742	0.0344012	0.0151415	0.00524051	0.0565443	0.0448762	0.0280654	0.0747988	0.0313355	0.0402707	0.0587834	0.0548541	0.0339585	0.0331411	0.123494	0.0438351	0.0669093	0.0430794	0.0293925	0.050642	0.0264131	0.0374155	0.0472984	0.0432602	0.0534688	0.0589169	0.0260421	0.0240596	0.044085	0.0124443	0.0268644	0.0372174	0.037775	0.0305884	0.0140217	0.0398916	0.055805	0.0369145	0.0175537	0.0270365	0.0117143	0.0216206	0.0163692	0.0320964	0.0420074	0.0252477	0.0145106	0.047544	0.0368774	0.0753568	0.00924432	0.0220332	0.0254013	0.0227532	0.0672528	0.46153	0.0607416	0.0398752	0.0631113	0.0300089	0.00927647	0.0545585	0.0307825	0.0528414	0.0643782	0.0281993	0.0339843	0.0175856	0.0358294	0.0327631	0.0410512	0.0503501	0.0466625	0.0550621	0.0158088	0.0392711	0.0668679	0.0811822	0.0685652	0.0344414	0.03229	0.0555013	0.0252584	0.0345787	0.0305091	0.0564886	0.0471258	0.0550201	0.0641087	0.031256	0.0448413	0.0778327	0.0322347	0.0639045	0.0148399	0.0716481	0.0159322	0.0604473	0.0433831	0.0276594	0.0355757	0.0669454	0.0395288	0.0450119	0.0265984	0.062923	0.0506023	0.0522789	0.048483	0.0450159	0.046529	0.0833491	0.0782913	0.0334261	0.0598987	0.0707734	0.0214586	0.0253097	0.0384422	0.0643037	0.0435098	0.065472	0.0480996	0.035017	0.0556282	0.0486484	0.0463019	0.0112342	0.0456909	0.00306496	0.0756807	0.0116968	0.0153563	0.0149018	0.0216702	0.0373039	0.04153	0.0710492	0.0298346	0.010911	0.0461395	0.0394115	0.0167379	0.0615434	0.104692	0.0088699	0.00406519	0.0980956	0.00608707	0.0657905	0.0530734	0.0812776	0.0327715	0.00571215	0.0224988	0.0260305	0.0121327	0.0199125	0.0672539	0.0533158	0.0470278	0.0335221	0.0255125	0.0356178	0.0318093	0.051531	0.0520474	0.0475811	0.0515265	0.0374413	0.0370523	0.0501415	0.0461177	0.0221999	0.0196076	0.0127932	0.10471	0.0469614	0.0129492	0.0934114	0.0318569	0.0675127	0.0187482	0.0409641	0.00519024
triads11371	middle	0.548148	0.00263719	0.0720371	0.0329548	0.0558884	0.073819	0.056305	0.0539015	0.127593	0.030964	0.0575749	0.0376468	0.0255886	0.08436	0.0401214	0.0347816	0.0178527	0.115143	0.0484183	0.0358339	0.054763	0.0633023	0.0480236	0.0148929	0.0194355	0.0411579	0.0824069	0.0781301	0.0311837	0.0291321	0.0632634	0.0202867	0.142816	0.111724	0.116141	0.0355159	0.124805	0.0293207	0.16609	0.0668023	0.0868405	0.0135968	0.0658472	0.0455578	0.0360668	0.0558283	0.0368384	0.0732918	0.0190335	0.0563068	0.0225439	0.029352	0.065259	0.0410763	0.0143925	0.0396499	0.0335055	0.0645722	0.00397883	0.0541032	0.0888024	0.0313934	0.11709	0.0723762	0.128575	0.0195838	0.0542999	0.122874	0.0591239	0.0528686	0.110985	0.0534189	0.0142063	0.0626097	0.0742816	0.0758106	0.0656483	0.0123139	0.0519725	0.0489355	0.543139	0.0688461	0.0571731	0.110091	0.0530733	0.028121	0.545339	0.0789017	0.446178	0.0305088	0.029873	0.545038	0.0215116	0.0282314	0.548148	0.0437039	0.0543299	0.0265943	0.0406752	0.0330905	0.0561366	0.0770628	0.0495745	0.0397802	0.0114706	0.130392	0.0422898	0.0756844	0.140127	0.024564	0.0841818	0.0901871	0.0447249	0.060623	0.103884	0.0311709	0.0781397	0.0152204	0.041263	0.102532	0.0825029	0.028055	0.030069	0.0119099	0.118483	0.0755422	0.0682363	0.0809318	0.0629096	0.0335026	0.042732	0.118719	0.0467337	0.0841337	0.0311482	0.0792733	0.102765	0.0560808	0.0528447	0.0254755	0.0414129	0.0348288	0.00263719	0.0467393	0.230902	0.096435	0.154965	0.118849	0.0263406	0.0938719	0.162304	0.0463104	0.048919	0.14342	0.0507812	0.0777537	0.073378	0.045183	0.0372869	0.0169706	0.0362257	0.09488	0.0752984	0.0695461	0.0652699	0.0533744	0.0282237	0.103248	0.0545136	0.0392449	0.0645722	0.0156843	0.100922	0.14972	0.129514	0.0174583	0.0175565	0.0650884	0.0821159	0.0317492	0.0540107	0.0147052	0.1089	0.0715236	0.0329432	0.0673148	0.0733638	0.0611271	0.109716	0.0446865	0.0103013	0.0294634	0.0610626	0.0231212	0.0773333	0.0267603	0.109396	0.0151956	0.0310781	0.0798027	0.0426261	0.120886	0.0508896	0.00932331	0.065638	0.120142	0.0728514	0.0203096	0.130038	0.0630745	0.0842216	0.0443558	0.0732123	0.0291617	0.0527466	0.0881117	0.0458179	0.0616926	0.065023	0.0894813	0.0761406	0.0432629	0.174126	0.0721135	0.0835589	0.127684	0.0820682	0.0515	0.0479326	0.0214605	0.035686	0.0263353	0.052377	0.118688	0.0373668	0.0842519	0.0819108	0.118596	0.0973129	0.137004	0.144541	0.0280825	0.0663958	0.180111	0.025998	0.0553384	0.131003	0.0951505	0.0813585	0.0450229	0.100388	0.0688739	0.108258	0.0601721	0.0918219	0.0953723	0.0866883	0.120441	0.0257498	0.0548015	0.0289181	0.0657636	0.0477414	0.0161144	0.0442091	0.0569419	0.0838009	0.0570948	0.0450054	0.016309	0.0511787	0.0312089	0.0623095	0.0250233	0.0133326	0.0327401	0.0774878	0.107803	0.107332	0.543004	0.0979598	0.0573734	0.0453884	0.0544719	0.0457984	0.0489109	0.209178	0.107108	0.0650679	0.0258325	0.0400297	0.018253	0.0480051	0.0635953	0.0525212	0.0528317	0.0640502	0.108169	0.0913184	0.0422181	0.105537	0.113694	0.0371226	0.0219659	0.0183396	0.122621	0.0166609	0.00917453	0.0431585	0.132453	0.0614929	0.0849408	0.142352	0.116921	0.0863955	0.292758	0.0262764	0.0559883	0.0636471	0.077851	0.103483	0.15069	0.0521345	0.040096	0.125239	0.0215054	0.0300521	0.0645473	0.0503611	0.0952435	0.065426	0.0228016	0.042646	0.116978	0.0126892	0.0157797	0.23903	0.0212603	0.0459951	0.0428171	0.0628304	0.00864263	0.0680011	0.15277	0.0500763	0.0506559	0.0647773	0.0383976	0.0486738	0.0361702	0.0244201	0.0652516	0.0261542	0.120374	0.307262	0.091929	0.0252003	0.0697001	0.103837	0.0294257	0.0191919	0.0366235	0.0647774	0.0401836	0.152882	0.0226031	0.0452474	0.0334064	0.0782083	0.00944575	0.0426233	0.087577	0.0188792	0.138301	0.0765098	0.0568263	0.0274732	0.0315111	0.0698067	0.0221276	0.16341	0.0409484	0.102172	0.0499646	0.0267224	0.0361976	0.0149302	0.140208	0.0655861	0.0925815	0.0780159	0.0293812	0.100358	0.0355509	0.106817	0.0688974	0.0991231	0.0262834	0.139474	0.035726	0.0927015	0.0493545	0.0663187	0.0934587	0.0692654	0.0941916	0.0749248	0.0241462	0.0558622
triads11372	stable	0.398786	0.00263204	0.0566925	0.0531487	0.00770044	0.0231559	0.0420346	0.0313806	0.0540299	0.0521875	0.0197115	0.0493369	0.0149126	0.0636002	0.0572292	0.152134	0.165656	0.021743	0.0691312	0.0237514	0.0554457	0.0382699	0.0877208	0.0319148	0.0358766	0.0441819	0.0469248	0.0389629	0.0300515	0.0683968	0.0333902	0.0263104	0.0668629	0.0516453	0.0321429	0.0588754	0.0474057	0.0573352	0.0464427	0.024685	0.0323821	0.0518006	0.0113175	0.0593822	0.0297298	0.0294807	0.10047	0.0377269	0.0237199	0.0248622	0.133216	0.0372427	0.067949	0.08129	0.128874	0.0433436	0.0166408	0.0491315	0.00988136	0.050878	0.039679	0.177741	0.0406652	0.0235243	0.0285449	0.0209102	0.0408818	0.00895948	0.0267664	0.0414285	0.0340225	0.0157478	0.0448107	0.0297083	0.0427611	0.0486926	0.00989316	0.0480491	0.0325891	0.0327399	0.398786	0.0398284	0.0600303	0.0622699	0.0205001	0.0250904	0.396342	0.0861049	0.27103	0.0620494	0.0712849	0.391571	0.0196749	0.0340928	0.120567	0.0118432	0.0658906	0.0392866	0.0879816	0.0670036	0.0670109	0.057699	0.0287838	0.03617	0.0859403	0.0705653	0.0256339	0.0693815	0.0207938	0.113133	0.03151	0.0805382	0.08253	0.019758	0.0535907	0.0275418	0.0447822	0.0313284	0.0444129	0.116151	0.0239083	0.0846144	0.038557	0.0975423	0.0505486	0.101344	0.0279463	0.0514963	0.0611652	0.0932284	0.0508591	0.0647568	0.0939306	0.0484223	0.0226142	0.00982552	0.0390487	0.0127523	0.0485389	0.0526111	0.0228243	0.00508926	0.0366289	0.0533228	0.0813723	0.191411	0.116079	0.0435284	0.0367679	0.0413806	0.0504361	0.0334396	0.040626	0.0448609	0.0512095	0.0521896	0.0339124	0.0349434	0.0412205	0.09191	0.0275577	0.0459547	0.0309742	0.00944245	0.0200606	0.0190195	0.0257197	0.0365787	0.0181363	0.107528	0.0343191	0.045663	0.0325549	0.0695551	0.0721619	0.0356285	0.046794	0.0370974	0.026717	0.0548779	0.0502578	0.0180855	0.0260731	0.0176736	0.0765175	0.0123526	0.0372289	0.0183665	0.0237065	0.0607203	0.0488645	0.0349956	0.0989781	0.0433388	0.0387196	0.0546799	0.0444087	0.0547356	0.0461881	0.0650201	0.0751652	0.0922051	0.0954044	0.0799754	0.0636139	0.0311896	0.0731585	0.0447881	0.0375479	0.0550186	0.021135	0.0248236	0.0669245	0.0734994	0.0925835	0.0211027	0.0575232	0.134235	0.0739355	0.0813258	0.176981	0.032753	0.035282	0.0489264	0.0555744	0.0490579	0.0161304	0.0665291	0.0235999	0.0117967	0.0926479	0.0553716	0.0825381	0.0554878	0.0486506	0.0496409	0.0545442	0.065988	0.13818	0.162675	0.0104571	0.0760529	0.0811113	0.0570245	0.0381989	0.0903225	0.0246884	0.0940307	0.0661989	0.0652711	0.0789512	0.0355862	0.0719208	0.0102436	0.0845262	0.0745957	0.033167	0.02399	0.115561	0.0358511	0.0624245	0.117149	0.0542151	0.0363582	0.0369544	0.123994	0.0680389	0.0490558	0.0389259	0.0113231	0.0390971	0.059389	0.124294	0.0942826	0.022234	0.050124	0.0753516	0.143309	0.0256123	0.390194	0.0740176	0.0638603	0.0506875	0.0329586	0.0433324	0.0467117	0.0694816	0.0580777	0.029595	0.0291842	0.0597828	0.0531707	0.0265779	0.0708155	0.0715654	0.0449233	0.0690816	0.0148602	0.0142471	0.0286689	0.0246746	0.057607	0.0590734	0.0344776	0.0269762	0.0787024	0.054777	0.106364	0.146329	0.0816783	0.0653072	0.0327459	0.00263204	0.0427702	0.0218924	0.0646002	0.0253759	0.015363	0.0239999	0.0454576	0.0278655	0.051418	0.0402333	0.0571413	0.0539881	0.0280848	0.0160833	0.00862675	0.0260882	0.0694151	0.0992092	0.0111393	0.0648863	0.159361	0.0353126	0.0742238	0.0431126	0.0649877	0.0585297	0.0721319	0.119348	0.110551	0.0564253	0.0305066	0.0189984	0.0347558	0.0499716	0.113538	0.0453153	0.0302759	0.191069	0.110941	0.0507155	0.0173384	0.0445578	0.0324541	0.064837	0.0808143	0.0927648	0.0408933	0.0583986	0.0559057	0.0157286	0.00767166	0.0608039	0.03316	0.10343	0.0115055	0.070687	0.012584	0.100144	0.0868671	0.0296498	0.016737	0.0283682	0.0187465	0.052478	0.119787	0.0528881	0.0288737	0.219167	0.0645559	0.0275758	0.00473043	0.0153468	0.0120821	0.0526858	0.0382887	0.0358396	0.0133409	0.0281227	0.00612535	0.0356289	0.0654382	0.0452371	0.0540618	0.0462591	0.0361576	0.0231636	0.0311971	0.0525535	0.0179955	0.0389235	0.0619238	0.070392	0.0534193	0.0516512	0.0649236	0.104341
triads11373	stable	0.477857	0.00199085	0.0501459	0.0329107	0.034252	0.0337816	0.0314491	0.0140276	0.0283504	0.063357	0.00551653	0.0261749	0.00493493	0.0367898	0.0339004	0.107461	0.0731358	0.0437758	0.0215699	0.0141035	0.0191043	0.0320451	0.0209341	0.0315226	0.0368421	0.0738578	0.0230978	0.016454	0.0281039	0.0172062	0.162669	0.0189977	0.00387937	0.0382495	0.0657304	0.0719333	0.0199109	0.0556193	0.0770399	0.0237021	0.0449063	0.0143652	0.034827	0.035001	0.0331784	0.0325984	0.0279171	0.0545746	0.0427092	0.0292593	0.0370921	0.0147836	0.109263	0.0616704	0.0273905	0.0603973	0.0631567	0.0562568	0.032776	0.00984005	0.072877	0.036262	0.0128476	0.0395131	0.063135	0.0377824	0.0318416	0.0787467	0.0190967	0.0281045	0.0288426	0.0931763	0.00410247	0.0277222	0.0790481	0.0276375	0.0201879	0.0727959	0.0505759	0.0447567	0.47736	0.0655579	0.0387489	0.0374528	0.0286217	0.0625853	0.474826	0.0284005	0.382869	0.0115947	0.040245	0.473716	0.0169218	0.0764305	0.0706294	0.0762643	0.0158389	0.0177942	0.0587179	0.0338777	0.0414576	0.0520368	0.0699317	0.0527124	0.0478884	0.0276016	0.0688674	0.071814	0.0499623	0.0375646	0.0536646	0.115753	0.0504818	0.0219964	0.0919889	0.062136	0.0493996	0.0486283	0.0438324	0.0429291	0.0250242	0.0351573	0.0531835	0.0415195	0.0345363	0.03193	0.0642395	0.0366616	0.0130884	0.0310382	0.0426759	0.022943	0.0733929	0.0635456	0.0219105	0.0601824	0.0958749	0.0293531	0.0192611	0.0900341	0.0801608	0.0317854	0.0444465	0.0274809	0.0609498	0.0707389	0.0378814	0.0361843	0.0643138	0.0280163	0.0532781	0.0364962	0.0570348	0.0701643	0.0662861	0.024637	0.00430391	0.0637696	0.0351701	0.0348117	0.037009	0.0405309	0.0103225	0.0498167	0.0549702	0.0669202	0.0413936	0.0404914	0.0560889	0.110192	0.004519	0.0135931	0.0254944	0.105788	0.0730083	0.0773533	0.0522265	0.0477148	0.0816263	0.0116233	0.0783248	0.00958015	0.0238251	0.0690952	0.0620378	0.0815018	0.070785	0.0834136	0.0504196	0.0882827	0.0530532	0.0786721	0.121342	0.0975041	0.07988	0.0244687	0.0616034	0.0358301	0.0762233	0.0604118	0.0411586	0.0407039	0.0606401	0.0707717	0.0518627	0.011402	0.0651902	0.0285109	0.0512493	0.0593503	0.0923454	0.0715725	0.0393698	0.0651137	0.0486181	0.101828	0.0286345	0.059148	0.0610582	0.0423556	0.00739329	0.0407173	0.0295559	0.0315882	0.0545538	0.0523086	0.0684493	0.0516692	0.0876621	0.0396785	0.0259674	0.035528	0.00919689	0.0586056	0.0513989	0.0204298	0.0540532	0.0179812	0.171005	0.0812348	0.0323165	0.103441	0.046552	0.03879	0.0436493	0.0776807	0.0234576	0.0922956	0.0121305	0.075696	0.0174997	0.0644127	0.0190141	0.0622903	0.0253305	0.0582562	0.0180455	0.0452862	0.0685439	0.0294246	0.0398741	0.0619636	0.0471572	0.0225596	0.0062911	0.00713559	0.0790401	0.00676176	0.0468867	0.0680805	0.0305216	0.0599793	0.0470713	0.0325104	0.0340176	0.0230316	0.00393644	0.070491	0.0380202	0.477857	0.0210515	0.0108326	0.0794517	0.0233413	0.0362612	0.0291085	0.0373997	0.0168634	0.0179288	0.0531178	0.0535745	0.0467536	0.0436974	0.0119401	0.0436202	0.0696938	0.0536268	0.034574	0.0152264	0.0197116	0.0339401	0.0500951	0.00199085	0.0908273	0.0186756	0.0314804	0.0326992	0.0535519	0.0542301	0.0399106	0.0302737	0.0370845	0.057058	0.0509452	0.0786976	0.0705947	0.0317748	0.0624518	0.033154	0.0680124	0.036078	0.0186786	0.0427879	0.0907647	0.0242364	0.0508386	0.0115247	0.0434993	0.0894756	0.0584289	0.0289146	0.0378327	0.0378724	0.0464536	0.0222953	0.0482918	0.0298044	0.0140451	0.0616067	0.0484646	0.0283874	0.0253243	0.0461132	0.0328691	0.0467285	0.0426667	0.00969843	0.0612979	0.0272607	0.0288861	0.0442013	0.0770051	0.0638389	0.0312277	0.0866069	0.049815	0.0191119	0.0248813	0.0365468	0.0229637	0.0465901	0.0608053	0.0364326	0.0247624	0.0445738	0.00900283	0.0097129	0.0395562	0.0496575	0.0331765	0.0106513	0.0919022	0.0361615	0.0122705	0.0576556	0.0225959	0.0376471	0.0400454	0.0429828	0.0664424	0.121049	0.0819461	0.0420648	0.0813253	0.0442495	0.0260527	0.0246169	0.00658688	0.0831917	0.0353668	0.0458584	0.0134119	0.0159351	0.0480223	0.0423045	0.00640938	0.023929	0.0661428	0.0229606	0.0522559	0.0865992	0.0145232	0.041236	0.0260426	0.0356708	0.02133	0.0463666	0.0215207	0.0370428
triads11374	dynamic	0.933733	0.00459577	0.181095	0.0900535	0.202194	0.112962	0.0903096	0.111627	0.117313	0.303231	0.24754	0.281283	0.166507	0.218268	0.142539	0.201533	0.0457482	0.37645	0.147052	0.106245	0.19533	0.243375	0.120668	0.0530898	0.332959	0.116421	0.051789	0.253977	0.0729468	0.0187961	0.146903	0.134719	0.344926	0.157219	0.189104	0.214417	0.321119	0.206773	0.289707	0.131026	0.243119	0.112825	0.0384207	0.0428505	0.103302	0.20185	0.282145	0.188918	0.252223	0.269214	0.225779	0.360303	0.120427	0.167926	0.220488	0.456943	0.0995046	0.272574	0.0751566	0.102081	0.191681	0.106666	0.247083	0.0908196	0.18166	0.293329	0.288773	0.283902	0.099777	0.234561	0.171497	0.0423911	0.170185	0.238487	0.195594	0.409478	0.212384	0.147611	0.209949	0.404984	0.859657	0.203719	0.101198	0.262201	0.113904	0.0256637	0.869143	0.165417	0.681812	0.112798	0.0636207	0.767025	0.0681555	0.237018	0.0831632	0.161672	0.120668	0.122597	0.109952	0.0432073	0.184411	0.293623	0.11561	0.196313	0.128501	0.155705	0.192316	0.0692519	0.216219	0.0492962	0.244614	0.0813088	0.261275	0.105882	0.10141	0.249767	0.279782	0.0515939	0.118148	0.112246	0.0544927	0.0441695	0.350211	0.184057	0.121211	0.315416	0.0889531	0.152725	0.0519144	0.101001	0.18079	0.0628082	0.174012	0.0842478	0.0748837	0.121777	0.155655	0.165429	0.1887	0.0244056	0.29634	0.137569	0.0671062	0.0909996	0.19029	0.164084	0.0467637	0.0332603	0.0946249	0.199861	0.0564257	0.154773	0.152369	0.0559036	0.125174	0.178722	0.296371	0.292973	0.479947	0.330839	0.334607	0.264555	0.145799	0.111913	0.221554	0.245578	0.198581	0.076873	0.26086	0.377166	0.15617	0.101038	0.118023	0.221371	0.0993478	0.221023	0.0765309	0.182778	0.308578	0.198016	0.23393	0.247401	0.304355	0.260199	0.0912524	0.27865	0.103993	0.273105	0.15128	0.174226	0.118786	0.170116	0.15295	0.150913	0.231874	0.228017	0.283323	0.108384	0.088394	0.0548721	0.138241	0.113692	0.189918	0.146778	0.138611	0.0750087	0.147621	0.131722	0.11282	0.0719159	0.0981972	0.228704	0.0234564	0.188097	0.209176	0.115311	0.188047	0.0857923	0.0971473	0.00459577	0.208655	0.12703	0.094273	0.203388	0.300034	0.0756166	0.138726	0.122334	0.195751	0.41584	0.0757354	0.126706	0.0231982	0.118348	0.276078	0.146192	0.284466	0.20759	0.209393	0.172379	0.107645	0.334983	0.0439644	0.200415	0.285049	0.0386958	0.0910277	0.238972	0.112172	0.187455	0.258061	0.23796	0.199036	0.235758	0.0933419	0.197026	0.11012	0.225781	0.176287	0.345351	0.116636	0.236613	0.119758	0.126662	0.173365	0.0513953	0.169297	0.278111	0.230032	0.192289	0.259688	0.108299	0.194994	0.126552	0.270787	0.121069	0.0835463	0.0463013	0.273338	0.933733	0.233125	0.045157	0.278381	0.064826	0.201104	0.0888353	0.129768	0.320963	0.274702	0.256233	0.186695	0.111099	0.216872	0.052965	0.113052	0.189832	0.0692687	0.112795	0.507059	0.170479	0.38721	0.144159	0.10515	0.233834	0.179976	0.113801	0.155007	0.183105	0.0991277	0.143172	0.1804	0.137839	0.145967	0.426995	0.122664	0.130293	0.224861	0.102868	0.192967	0.277229	0.290075	0.0623034	0.0945989	0.137995	0.121534	0.217932	0.169521	0.137099	0.387728	0.214222	0.113408	0.131975	0.0913106	0.255271	0.235251	0.134681	0.213273	0.0550648	0.158722	0.0787645	0.163533	0.0404531	0.178075	0.0145845	0.134688	0.198851	0.15438	0.273988	0.135111	0.189927	0.218461	0.196993	0.195579	0.121975	0.0224653	0.0620894	0.126145	0.271678	0.211569	0.190491	0.183209	0.141866	0.157418	0.115263	0.233452	0.221117	0.281959	0.206098	0.0116971	0.239793	0.287433	0.142644	0.176929	0.435083	0.146879	0.113987	0.199812	0.158255	0.114254	0.288256	0.236201	0.296176	0.206831	0.104341	0.12088	0.394165	0.0932855	0.294671	0.0796011	0.0671647	0.108684	0.290601	0.271474	0.271904	0.224044	0.189451	0.0731197	0.21703	0.25753	0.0597559	0.109748	0.158806	0.181974	0.336666	0.158027	0.17449	0.0260977	0.0752945	0.260737
triads11375	middle	0.675213	0.00305067	0.133838	0.14239	0.283548	0.337654	0.112278	0.110017	0.101476	0.236446	0.0576931	0.102607	0.0752379	0.110663	0.0271847	0.164373	0.0761649	0.0862761	0.290814	0.0314748	0.0457444	0.0626458	0.163786	0.0792914	0.209231	0.141294	0.271434	0.0277207	0.103149	0.064242	0.0286294	0.0645177	0.117274	0.250036	0.00305067	0.115309	0.144781	0.0263381	0.0738616	0.181272	0.142513	0.0194773	0.209424	0.235005	0.126737	0.0239312	0.229858	0.0388695	0.0563408	0.0219905	0.0361812	0.0274871	0.198749	0.045323	0.407336	0.121251	0.0803293	0.105174	0.120388	0.062488	0.0834017	0.330219	0.0888635	0.124568	0.0685718	0.172146	0.0700221	0.297002	0.0571831	0.0776776	0.100954	0.0858401	0.0262603	0.069218	0.0325038	0.28756	0.0157973	0.303925	0.28312	0.104851	0.675213	0.127264	0.20486	0.088959	0.119065	0.0414629	0.659542	0.0455497	0.637616	0.0927863	0.219189	0.663333	0.149647	0.0799261	0.119216	0.106534	0.269214	0.100727	0.0301583	0.13136	0.0363553	0.277605	0.0433054	0.0219304	0.260688	0.304049	0.19123	0.0274008	0.0896227	0.264344	0.149764	0.323001	0.311561	0.183834	0.34281	0.0299523	0.0864382	0.15376	0.0199788	0.183184	0.00578866	0.127359	0.027337	0.0803776	0.079296	0.259234	0.0298863	0.273993	0.0275015	0.0722319	0.0613884	0.0784679	0.081646	0.092007	0.219494	0.0724787	0.0720119	0.11893	0.124409	0.0291691	0.21826	0.233524	0.085942	0.132583	0.112631	0.237955	0.178708	0.0680064	0.123274	0.0991713	0.0316944	0.0425305	0.041045	0.0298178	0.292433	0.346236	0.231754	0.0510299	0.0759328	0.18578	0.119261	0.253817	0.328777	0.0431447	0.00833955	0.139357	0.0859532	0.175808	0.0502567	0.237178	0.171458	0.072858	0.0311365	0.0836492	0.30316	0.177728	0.0221242	0.275942	0.0544538	0.124098	0.038853	0.123392	0.0970772	0.0940866	0.251391	0.314836	0.0638433	0.109918	0.106171	0.0474264	0.043718	0.0356872	0.335659	0.0895268	0.100626	0.0771745	0.0863457	0.136685	0.0876613	0.0430838	0.107776	0.113825	0.125124	0.133735	0.0690652	0.0638447	0.0467108	0.364292	0.0993976	0.0654375	0.0108026	0.28052	0.0770402	0.0421413	0.0735034	0.355765	0.123367	0.132437	0.129239	0.234502	0.11132	0.0966586	0.0843589	0.0450998	0.179133	0.0717185	0.209087	0.221998	0.372747	0.038162	0.294983	0.00796661	0.0318686	0.0351288	0.135926	0.0349269	0.218664	0.244806	0.163102	0.183042	0.0993137	0.203879	0.0336255	0.0911757	0.110145	0.066993	0.19467	0.0512555	0.0423533	0.175557	0.0711332	0.106731	0.0561693	0.0648661	0.154093	0.329995	0.261329	0.131511	0.211301	0.0345288	0.118765	0.190934	0.0875739	0.130769	0.049041	0.0506426	0.229135	0.0871648	0.0321938	0.066416	0.0620248	0.057223	0.0563902	0.0687671	0.078252	0.128151	0.0757199	0.0294429	0.148858	0.657073	0.0973674	0.0956956	0.11901	0.190615	0.158483	0.101632	0.316189	0.0924441	0.0767622	0.295134	0.0970059	0.081363	0.0993096	0.240573	0.0818099	0.064673	0.115443	0.065278	0.119972	0.0458361	0.124503	0.0938281	0.0735925	0.135511	0.146012	0.0432931	0.0461349	0.137376	0.0416132	0.175543	0.100319	0.0382938	0.0650439	0.149182	0.234205	0.0129068	0.0791973	0.0569893	0.0434202	0.100179	0.166521	0.0727174	0.14807	0.127333	0.148013	0.136616	0.111882	0.0985756	0.0403759	0.0938921	0.0722374	0.0149586	0.058413	0.0628494	0.0428301	0.0898663	0.0839358	0.0995775	0.146099	0.0572287	0.169457	0.285975	0.167236	0.0815656	0.270935	0.0727495	0.118383	0.248311	0.092302	0.0823373	0.0851257	0.286554	0.058889	0.2182	0.0833404	0.368784	0.0679693	0.0783445	0.116811	0.0718072	0.0918898	0.051306	0.163724	0.174305	0.348395	0.128783	0.113138	0.171785	0.0457901	0.0740818	0.12655	0.276683	0.191804	0.356941	0.298691	0.125906	0.118168	0.0517892	0.0665846	0.162907	0.160428	0.0729345	0.129911	0.0675428	0.0946012	0.0866226	0.127114	0.294709	0.108401	0.338847	0.102242	0.112204	0.0776068	0.0566106	0.29328	0.0866712	0.296575	0.120289	0.278944	0.064067	0.089003	0.0860311	0.121572	0.287868	0.298139	0.272598	0.0836767	0.0670653	0.0865443
triads11376	middle	0.564108	0.00461131	0.124068	0.0138821	0.186435	0.0854724	0.104987	0.0624329	0.127266	0.0528115	0.0565269	0.112746	0.109245	0.109202	0.0882051	0.253678	0.115535	0.0982446	0.0740775	0.129545	0.251077	0.0497428	0.153349	0.0479828	0.234648	0.290082	0.0892664	0.102459	0.283405	0.160839	0.071709	0.0892971	0.121834	0.100611	0.10336	0.231056	0.221549	0.156503	0.162119	0.0922533	0.160677	0.109379	0.125686	0.0841669	0.0631698	0.183541	0.115198	0.0625021	0.239151	0.135085	0.0896457	0.0916469	0.224424	0.0953204	0.0985147	0.051436	0.122686	0.0769868	0.14207	0.324643	0.0802165	0.0342129	0.149354	0.0706885	0.1288	0.0452185	0.125579	0.0902291	0.0720961	0.11433	0.125538	0.0713529	0.0412129	0.00461131	0.0923439	0.0999142	0.0772886	0.141459	0.136804	0.0668377	0.446497	0.0748847	0.0575608	0.140482	0.176658	0.0770092	0.469313	0.0765556	0.375113	0.235974	0.188582	0.491997	0.0306119	0.353802	0.121128	0.121707	0.0732807	0.0764846	0.1311	0.218228	0.188449	0.100244	0.0444674	0.0552693	0.0717611	0.0266979	0.0657294	0.123864	0.0749474	0.0269729	0.0624314	0.167675	0.215794	0.188779	0.11879	0.0560671	0.294207	0.10573	0.0634456	0.143448	0.0311867	0.132838	0.0596821	0.161112	0.130684	0.0665699	0.166229	0.104491	0.152894	0.10421	0.0972086	0.149453	0.171093	0.118356	0.132761	0.160368	0.0802003	0.131046	0.0769451	0.0786527	0.0987484	0.0907636	0.117128	0.106815	0.0459544	0.283904	0.12767	0.10934	0.0627821	0.181551	0.0650718	0.11021	0.0518667	0.0592232	0.134027	0.107403	0.0638117	0.0359513	0.0728426	0.112999	0.0928719	0.0910989	0.0838019	0.0831391	0.16257	0.197753	0.26774	0.0484244	0.116452	0.0485696	0.0746523	0.114166	0.113065	0.089677	0.0511834	0.0923225	0.155131	0.0696422	0.0181182	0.161935	0.0767311	0.0660229	0.141111	0.118212	0.0794784	0.134269	0.0992892	0.12897	0.0937423	0.13902	0.0746292	0.173377	0.0672587	0.133267	0.0698745	0.107522	0.0673283	0.0871608	0.104709	0.145784	0.0882899	0.157859	0.0634378	0.101875	0.148859	0.0679393	0.0645316	0.221893	0.119111	0.0916424	0.116902	0.0976013	0.0671027	0.103949	0.12557	0.141287	0.303169	0.138334	0.162992	0.202844	0.163335	0.12928	0.115247	0.107717	0.151028	0.157224	0.139895	0.135491	0.250622	0.0845147	0.0803482	0.162622	0.0462429	0.120986	0.14248	0.0974401	0.110702	0.141446	0.387444	0.167875	0.086568	0.0735464	0.0401707	0.199102	0.151326	0.0994327	0.0743281	0.207336	0.17582	0.122493	0.219906	0.0678737	0.13035	0.0843296	0.217789	0.112198	0.00808058	0.137167	0.0978104	0.191786	0.178877	0.107429	0.12716	0.0364221	0.113217	0.119668	0.160345	0.124684	0.103002	0.211683	0.0903543	0.105037	0.120603	0.147634	0.0713523	0.107905	0.142771	0.0906065	0.12937	0.564108	0.036426	0.0611593	0.0995969	0.138929	0.210136	0.183012	0.105053	0.0939089	0.1492	0.0694554	0.161803	0.0896168	0.15843	0.293946	0.105504	0.147827	0.0774751	0.0871717	0.143321	0.16268	0.0619675	0.171336	0.148164	0.256214	0.117142	0.129896	0.0960351	0.158453	0.118304	0.17883	0.113917	0.0967056	0.0705079	0.161585	0.103404	0.0551396	0.111037	0.147791	0.121163	0.185751	0.158998	0.137971	0.320979	0.0358104	0.210783	0.200487	0.10172	0.212705	0.0522218	0.243304	0.119707	0.20648	0.204056	0.129284	0.186082	0.0912829	0.0636144	0.0583498	0.251537	0.106897	0.239935	0.140941	0.136091	0.108597	0.104745	0.185979	0.0626125	0.049318	0.0602938	0.0986535	0.0125367	0.0353885	0.0390509	0.111226	0.213508	0.153634	0.164887	0.00769915	0.0332105	0.281117	0.104238	0.0903609	0.0468988	0.0346327	0.0650792	0.0216852	0.112577	0.0688456	0.112301	0.0468994	0.0277784	0.113139	0.0509456	0.0913557	0.0722742	0.173825	0.07774	0.105514	0.0179782	0.10069	0.104842	0.10704	0.0495465	0.201556	0.0520784	0.116252	0.124632	0.0750443	0.103867	0.119029	0.1216	0.120409	0.150047	0.124153	0.215092	0.0433004	0.272304	0.104111	0.0252156	0.212873	0.167756	0.178678	0.0736973	0.0855566	0.181311	0.0404262	0.214306	0.201309	0.040871
triads11377	middle	0.526486	0.00146201	0.0863098	0.0619595	0.146851	0.195011	0.0274636	0.0354974	0.129426	0.0733925	0.078192	0.158248	0.0124069	0.180764	0.0497352	0.103494	0.137388	0.0996974	0.19592	0.0229921	0.116621	0.0316008	0.0497737	0.0629675	0.0387337	0.17489	0.107161	0.046854	0.117177	0.0545014	0.0650682	0.0995582	0.0617388	0.182804	0.0192077	0.131176	0.108572	0.0899874	0.0369865	0.0713725	0.151912	0.00939322	0.0866804	0.038073	0.0982898	0.118331	0.0921145	0.084477	0.0448368	0.0600052	0.0338272	0.0234776	0.160236	0.0910261	0.110147	0.10106	0.0478864	0.0638607	0.113691	0.0778755	0.0667567	0.0994674	0.081195	0.13184	0.0886406	0.155186	0.109302	0.160301	0.0766016	0.0827947	0.0531396	0.0587793	0.063863	0.136085	0.0921517	0.158183	0.146903	0.0643309	0.201803	0.055597	0.526486	0.0934459	0.0879969	0.203189	0.0452728	0.108254	0.505898	0.0510245	0.394968	0.0389208	0.149899	0.510944	0.0969871	0.0530823	0.0206481	0.0457518	0.0808308	0.00690942	0.0623315	0.115878	0.0736056	0.0909163	0.0709397	0.157407	0.119628	0.0857704	0.00966535	0.0483697	0.116675	0.0440683	0.0915039	0.0487357	0.1062	0.0422167	0.0616638	0.101616	0.124191	0.114151	0.117714	0.141263	0.0713172	0.0429898	0.105184	0.139231	0.0615231	0.0647293	0.0560018	0.177185	0.0164651	0.0740721	0.123265	0.0331219	0.0827728	0.122973	0.0877774	0.0592387	0.0773317	0.0474974	0.120249	0.143715	0.00956632	0.0884525	0.0931359	0.111487	0.162481	0.244101	0.140928	0.055497	0.0299317	0.0915681	0.130636	0.144598	0.0643921	0.077032	0.186228	0.147895	0.12683	0.114251	0.10592	0.0246311	0.0705127	0.102604	0.134451	0.0737772	0.0521694	0.137453	0.0460325	0.0904708	0.0858353	0.0619587	0.0272976	0.0459046	0.134429	0.0437252	0.0734311	0.0296388	0.0553715	0.0138678	0.0974327	0.00320818	0.0386584	0.111087	0.155024	0.0261074	0.123066	0.0263514	0.0483511	0.0617411	0.0972959	0.0379654	0.0508797	0.0177202	0.0244521	0.0998192	0.00996681	0.0807661	0.0704111	0.0821665	0.105672	0.0228498	0.0644245	0.148417	0.114744	0.033825	0.0595629	0.0860849	0.0223238	0.11255	0.0372639	0.095734	0.0466889	0.0536158	0.089071	0.0623432	0.0453549	0.0623886	0.0496632	0.161052	0.153396	0.0309122	0.0948793	0.0267485	0.0471469	0.0279001	0.0187051	0.0945205	0.0299864	0.0832907	0.070274	0.0271731	0.139746	0.191673	0.0461817	0.0789706	0.0600833	0.065318	0.0747164	0.0730462	0.309562	0.173755	0.0720834	0.173488	0.0490107	0.079214	0.0665366	0.145147	0.0271446	0.141508	0.248285	0.0362268	0.0697498	0.0522549	0.00811259	0.0735407	0.0780444	0.0467758	0.121076	0.0406695	0.0206347	0.101477	0.123976	0.103	0.0627681	0.0559953	0.0264823	0.0882287	0.100151	0.0841101	0.0512268	0.0370944	0.0508246	0.0944731	0.0257131	0.037688	0.057661	0.0311352	0.0679464	0.0443171	0.133831	0.522629	0.145585	0.0498042	0.081345	0.143814	0.0984715	0.0135546	0.04805	0.0710942	0.0608928	0.102401	0.0802264	0.0963776	0.0925911	0.113778	0.0801442	0.0343814	0.0421159	0.100866	0.0732459	0.0521186	0.0799911	0.0818496	0.0485642	0.0865159	0.0463767	0.00146201	0.069667	0.0297163	0.10039	0.193328	0.051986	0.0463213	0.00656131	0.033599	0.174377	0.0673648	0.0351291	0.0293764	0.00480458	0.07312	0.134425	0.148214	0.124589	0.0439314	0.017015	0.00828726	0.0227988	0.0735639	0.0815111	0.0372312	0.065296	0.163335	0.086152	0.0675518	0.0348563	0.0508967	0.0157081	0.0686215	0.0809709	0.0655335	0.0764645	0.0975582	0.090731	0.0526524	0.179718	0.083621	0.0354665	0.0661974	0.0558136	0.0455621	0.0321097	0.0707236	0.13165	0.157098	0.0417165	0.13574	0.0423609	0.0711055	0.0642611	0.041585	0.0452209	0.104766	0.0478291	0.0982961	0.0745052	0.00325874	0.0761103	0.0605834	0.120367	0.057747	0.0185808	0.105123	0.0711735	0.077728	0.141239	0.0630785	0.0764798	0.0933795	0.0354375	0.0200737	0.317048	0.151751	0.0847304	0.0590876	0.0510173	0.0311424	0.0449935	0.23168	0.0974002	0.109089	0.0554204	0.0960842	0.0157664	0.0511771	0.12673	0.115393	0.156488	0.0642766	0.109261	0.0304597	0.0599865	0.0482658	0.0119207	0.046831	0.148322	0.175405	0.0585083	0.0130834	0.0157217
triads11378	stable	0.393733	0.00264624	0.0469776	0.040831	0.0116899	0.0360963	0.0293083	0.0100148	0.0249179	0.0291734	0.0439113	0.0631255	0.0385739	0.066093	0.0552415	0.0491907	0.0623884	0.021248	0.130438	0.0692174	0.0275769	0.0385247	0.00828912	0.0303144	0.0595046	0.00581938	0.0110922	0.0127078	0.022227	0.0354119	0.0289924	0.035671	0.0421542	0.0786681	0.0357057	0.0491221	0.050085	0.0328973	0.0189395	0.031948	0.0208287	0.0299249	0.0413538	0.0491542	0.0355039	0.0480427	0.00558094	0.0456635	0.0219243	0.0299353	0.0187991	0.0389576	0.0417033	0.0600334	0.0213341	0.0993558	0.0274304	0.0167662	0.0183527	0.0141235	0.0510292	0.0510502	0.0241658	0.0958359	0.0531003	0.038302	0.0232176	0.0549002	0.0378365	0.0359347	0.0639533	0.0553623	0.0198135	0.0342293	0.0394322	0.0608048	0.0338066	0.0564437	0.0379783	0.00686867	0.393733	0.0462717	0.0182908	0.0658441	0.0382971	0.0530476	0.393515	0.0279496	0.282441	0.0277889	0.0173183	0.392367	0.0121115	0.0526933	0.0334794	0.0369331	0.0314654	0.0629274	0.0387282	0.00585821	0.0434227	0.075224	0.0305295	0.0500751	0.0977538	0.0517139	0.0572371	0.04823	0.00389216	0.0376094	0.0516179	0.0236867	0.0908751	0.0498917	0.0719198	0.0325563	0.0248903	0.00796389	0.0353054	0.0726278	0.0328249	0.0467169	0.0386252	0.0320736	0.0555694	0.0720531	0.0507519	0.0324971	0.0722964	0.0545286	0.0206191	0.0176008	0.0523191	0.0278256	0.0271755	0.0452099	0.0512658	0.033521	0.0456823	0.0336284	0.0971744	0.021107	0.0617637	0.0569742	0.0469011	0.0823787	0.068799	0.047342	0.0745445	0.0491453	0.0558457	0.0219505	0.0334316	0.0297922	0.021723	0.0372498	0.0801322	0.0320074	0.041895	0.0222039	0.0405306	0.0449335	0.0464593	0.0290778	0.0157978	0.0665642	0.0690528	0.0903456	0.0494858	0.0325295	0.0404385	0.0726519	0.0496984	0.0428285	0.0636417	0.053859	0.0219323	0.0398464	0.0570448	0.019917	0.0887922	0.0296515	0.012085	0.023174	0.0549781	0.00535748	0.0487552	0.0280529	0.0363763	0.0335558	0.0190187	0.0466565	0.0704849	0.0228466	0.0455451	0.0360377	0.0911881	0.0308052	0.0418598	0.0379542	0.0291255	0.0681632	0.0714098	0.0190614	0.0408638	0.0424306	0.0350193	0.0372969	0.0392734	0.0162574	0.0310449	0.0550271	0.0355783	0.0322716	0.0395992	0.0599965	0.0610911	0.0626629	0.0513885	0.0123479	0.0325649	0.0319468	0.0285264	0.0260529	0.0404473	0.00613709	0.036282	0.0784808	0.0729227	0.0127458	0.0599945	0.0522112	0.0518091	0.0283834	0.0697103	0.0147537	0.0363105	0.0435656	0.150678	0.0398277	0.050054	0.068032	0.0497118	0.101166	0.0303756	0.090939	0.0405968	0.0361098	0.0305639	0.0191821	0.0450504	0.0375106	0.0517701	0.0521638	0.0257247	0.0260461	0.0863617	0.0137838	0.0915047	0.0572146	0.0367396	0.0375032	0.0207861	0.0377595	0.0233392	0.00672949	0.0403439	0.0891207	0.0497163	0.0493764	0.0454756	0.0463387	0.0431941	0.0690339	0.0558743	0.0268211	0.066419	0.0292201	0.0278535	0.392244	0.0252037	0.0363802	0.0761537	0.0208847	0.0444963	0.0304897	0.0504468	0.0321557	0.0129099	0.0533363	0.0708592	0.0411531	0.0828022	0.0848265	0.0615441	0.0183856	0.0486975	0.024834	0.0514717	0.0573707	0.0527779	0.0127813	0.0605806	0.0260628	0.0350588	0.0339825	0.0361469	0.0675414	0.0257723	0.0567796	0.05832	0.0120468	0.0642796	0.0335069	0.0265075	0.0133552	0.0316071	0.0497091	0.0519188	0.0285363	0.043271	0.0508885	0.0468786	0.0412706	0.0245259	0.0609899	0.0261794	0.0384525	0.0713634	0.0330977	0.0362472	0.0280359	0.0515578	0.0277537	0.0354165	0.0392381	0.0313273	0.041738	0.0082085	0.0584875	0.0578839	0.0606732	0.0627137	0.0573021	0.0523178	0.0536572	0.0561308	0.00264624	0.0124034	0.0745542	0.016124	0.0198053	0.0194617	0.0820041	0.053752	0.0184192	0.0303016	0.0615649	0.0363587	0.0220841	0.0294072	0.0511632	0.0446703	0.0630929	0.0371387	0.0667963	0.0600091	0.0339522	0.0317254	0.0434046	0.00960451	0.0570068	0.0342532	0.0756354	0.0729011	0.0804672	0.0697616	0.0348138	0.00999573	0.0747356	0.0795653	0.0462772	0.0616836	0.0315375	0.0531242	0.0750851	0.0292043	0.0725304	0.024135	0.0737605	0.0390069	0.0555755	0.0386585	0.0254685	0.0216078	0.0556192	0.0288349	0.00647376	0.0293103	0.062676	0.0740763	0.0278649	0.01147	0.0501146	0.0230419	0.0529663	0.0356979	0.0128216	0.0374258
triads11379	middle	0.403411	0.00980128	0.0711829	0.0513739	0.0257911	0.0425197	0.0236105	0.0552763	0.0652294	0.0633421	0.0745794	0.0650305	0.065378	0.0933525	0.0591236	0.0367924	0.0356723	0.117307	0.0651208	0.0858551	0.0650246	0.0474084	0.0472556	0.0749226	0.0491912	0.0387086	0.0607494	0.0650254	0.0586513	0.0462512	0.0577767	0.0629409	0.0343111	0.0359484	0.0649717	0.0694229	0.0757366	0.0492059	0.0734431	0.0585422	0.0502392	0.0466453	0.0672892	0.105637	0.0634076	0.0857591	0.0738336	0.0720313	0.0558908	0.0566929	0.0500964	0.0482444	0.0613148	0.0999311	0.0816291	0.0509082	0.0658769	0.0831653	0.0492998	0.0682695	0.0404033	0.0549184	0.0517996	0.0124754	0.0619174	0.0727425	0.0588127	0.0641295	0.0157553	0.036251	0.0123232	0.0930729	0.0377216	0.0359508	0.0754113	0.0675818	0.0647827	0.112009	0.0633531	0.0543609	0.36326	0.0525028	0.0489194	0.0570543	0.0750857	0.103743	0.403411	0.0488413	0.342905	0.078664	0.0509935	0.377348	0.060267	0.0603014	0.0642242	0.0647794	0.0882496	0.0395344	0.0240789	0.0534178	0.0439968	0.0565814	0.0420303	0.0639355	0.0677275	0.125192	0.0694335	0.121482	0.109321	0.090485	0.0807033	0.110044	0.0573031	0.115684	0.100325	0.0525756	0.0212337	0.0119589	0.0936744	0.0783537	0.0491892	0.0531185	0.0341585	0.0521351	0.0552643	0.0408129	0.0657936	0.0840337	0.075798	0.0572527	0.0645181	0.0396546	0.0966562	0.089983	0.0583068	0.0497452	0.0696517	0.0544736	0.0611135	0.0424602	0.0340826	0.0897499	0.0755445	0.0663868	0.216376	0.176335	0.162089	0.113655	0.0592928	0.0410179	0.0622777	0.0584389	0.0408793	0.0559643	0.0610564	0.0357812	0.0636329	0.0446897	0.0995483	0.0266944	0.135998	0.110137	0.0350883	0.0200632	0.118839	0.0695175	0.070207	0.0603958	0.0902975	0.0511179	0.0345238	0.112179	0.0772938	0.0704718	0.11377	0.0347313	0.0811884	0.0553959	0.0608342	0.0891296	0.0549779	0.0743499	0.00980128	0.110282	0.0746545	0.129812	0.0857374	0.147962	0.139361	0.101867	0.0465248	0.0426083	0.0293233	0.0435112	0.0337345	0.0835525	0.123368	0.10391	0.0562474	0.062582	0.081601	0.0825469	0.0665718	0.0717724	0.0769568	0.0539962	0.124086	0.0604232	0.0947587	0.0774152	0.0736479	0.0694298	0.0600906	0.0844757	0.0865012	0.0704976	0.0772524	0.123766	0.152759	0.114625	0.10214	0.0569534	0.0371723	0.0698626	0.026725	0.0730967	0.143456	0.148545	0.0814076	0.0461314	0.0662019	0.0649497	0.0890529	0.0410017	0.0970685	0.105431	0.12456	0.102965	0.221347	0.181985	0.0252613	0.0903012	0.0787769	0.161727	0.0858764	0.0861988	0.108412	0.081795	0.120459	0.0658074	0.0461517	0.0580253	0.126792	0.0131708	0.0641582	0.0664122	0.0613286	0.089429	0.142729	0.084259	0.0862646	0.113641	0.0365674	0.0235124	0.0583903	0.0388316	0.0651572	0.0898584	0.111745	0.0519196	0.045129	0.124759	0.121031	0.14709	0.059399	0.0557583	0.0853576	0.122816	0.0938499	0.280147	0.14322	0.0707765	0.0716333	0.0471769	0.0677222	0.128478	0.0576853	0.0461141	0.0302717	0.0447121	0.025855	0.035378	0.0605807	0.0854592	0.0489424	0.0772425	0.0549991	0.0842884	0.0555221	0.0734084	0.073721	0.0616295	0.0588346	0.0455755	0.0214728	0.0355323	0.0416039	0.0322747	0.0493083	0.0975915	0.0600113	0.0617	0.0172012	0.0308729	0.0542167	0.0564557	0.0611874	0.10701	0.0602043	0.0491883	0.0848264	0.0406991	0.0352991	0.0944475	0.0380643	0.0391122	0.108231	0.0450283	0.0682161	0.04182	0.0677388	0.044697	0.0175066	0.0458433	0.0330964	0.058889	0.0432228	0.0849046	0.0556375	0.0553754	0.0868685	0.0271856	0.0580017	0.0562187	0.0692741	0.0474124	0.0551362	0.0983878	0.0810551	0.056126	0.0682427	0.0741023	0.0339987	0.058587	0.0556722	0.0450408	0.0468331	0.0407476	0.02377	0.0647509	0.0723704	0.0719073	0.0731146	0.0695228	0.0413332	0.0358491	0.0513491	0.0183332	0.0795775	0.0434249	0.0831532	0.121495	0.0611827	0.0461101	0.0118341	0.0603909	0.0515209	0.0853926	0.0404413	0.0669483	0.245847	0.080409	0.0441625	0.065551	0.0436761	0.0547673	0.0343743	0.0507742	0.0359464	0.050452	0.0372592	0.0762537	0.0699189	0.0644299	0.0478827	0.0504714	0.0308812	0.0481017	0.0162264	0.0250218	0.0780113	0.0208657	0.0530737	0.0767442	0.0734004	0.0334225	0.0506521	0.0585911	0.035839
triads11380	middle	0.325246	0.00348469	0.0905851	0.0936454	0.139893	0.121077	0.0390252	0.0379467	0.0914269	0.131858	0.150262	0.0500593	0.0286137	0.0966153	0.0349992	0.0600232	0.0529538	0.0368028	0.121335	0.0549193	0.0386699	0.0388749	0.0877031	0.00348469	0.111017	0.0685284	0.0887842	0.0701579	0.0375725	0.126471	0.142772	0.0245045	0.126678	0.115733	0.119222	0.0452072	0.168052	0.0649094	0.101763	0.0664226	0.140537	0.0846326	0.020325	0.11414	0.276298	0.12946	0.109367	0.0756571	0.0523978	0.0890147	0.0727084	0.0756054	0.213947	0.0875599	0.0896602	0.126039	0.0710534	0.085148	0.0386672	0.0989216	0.156431	0.0990891	0.173928	0.0280681	0.0772114	0.129723	0.0583881	0.0461881	0.0343391	0.0639455	0.160994	0.0289245	0.0829693	0.085255	0.0221936	0.054185	0.0969052	0.138594	0.0810937	0.0326459	0.281726	0.115236	0.0325703	0.0196708	0.0622369	0.0834254	0.325246	0.106074	0.235918	0.0383805	0.0486627	0.27519	0.126958	0.11786	0.191366	0.0770584	0.0391382	0.0151077	0.0913517	0.100394	0.0208196	0.0523085	0.174659	0.0456194	0.0261309	0.0294712	0.0479803	0.123075	0.223426	0.0868658	0.0868377	0.0800395	0.118756	0.142545	0.139537	0.165989	0.147539	0.106852	0.100481	0.0431522	0.120045	0.153617	0.126956	0.168244	0.0719776	0.119026	0.0818713	0.1907	0.103459	0.120565	0.0816814	0.0114973	0.0355194	0.0213583	0.0720444	0.0754492	0.12172	0.0855976	0.132987	0.0590367	0.12544	0.190419	0.00988715	0.107487	0.120456	0.124343	0.0262811	0.0517328	0.103445	0.140078	0.062277	0.0605868	0.153285	0.0444427	0.058593	0.0780541	0.0478756	0.168993	0.0397002	0.056114	0.066454	0.065168	0.0242463	0.104001	0.147706	0.192877	0.0254972	0.0718205	0.069476	0.0415322	0.0889134	0.0480402	0.0987079	0.124252	0.101722	0.151564	0.0280378	0.0554077	0.227605	0.124585	0.129103	0.0811995	0.0788265	0.0393305	0.100927	0.142005	0.120361	0.100562	0.0978135	0.0100936	0.136706	0.0357663	0.189554	0.0610634	0.157622	0.12893	0.10516	0.210735	0.0469939	0.131093	0.0461793	0.0225773	0.090448	0.0723743	0.121115	0.0307386	0.0748069	0.0547936	0.0963301	0.101818	0.07836	0.0269892	0.0485225	0.105921	0.0398187	0.161077	0.186987	0.00645509	0.0578897	0.207312	0.0585271	0.124873	0.0487987	0.034315	0.0150251	0.0673824	0.0816203	0.0931	0.0445604	0.0481899	0.0114026	0.0872029	0.0949376	0.138822	0.164538	0.0756556	0.081765	0.0703795	0.0736433	0.0710034	0.0774751	0.0957378	0.0518642	0.172505	0.115117	0.119232	0.0716617	0.0801931	0.10787	0.107129	0.0224717	0.105656	0.0660307	0.0227683	0.0632962	0.0623117	0.072911	0.0113039	0.124335	0.0813375	0.0579691	0.0684202	0.0373655	0.143164	0.0858115	0.0452938	0.0562233	0.22868	0.0781377	0.113203	0.130919	0.202441	0.0224788	0.131696	0.074651	0.0962803	0.0629743	0.0874577	0.106732	0.306393	0.0840279	0.0761117	0.141986	0.067598	0.12857	0.137035	0.130767	0.0535111	0.0251852	0.0834285	0.169929	0.0953143	0.0848785	0.109432	0.0553444	0.0699059	0.153202	0.103102	0.0334339	0.042118	0.0689188	0.0720559	0.0616546	0.116189	0.0135535	0.0899409	0.0490208	0.024519	0.0542379	0.0668024	0.179614	0.0438152	0.0758561	0.0534722	0.117129	0.0205925	0.0475839	0.0583762	0.040606	0.100974	0.116341	0.103704	0.0742844	0.150237	0.0816799	0.0534531	0.119269	0.0930132	0.0745959	0.0356259	0.0990105	0.0625314	0.1457	0.139916	0.049331	0.0503593	0.0566741	0.0196712	0.109646	0.0726164	0.111545	0.116039	0.0340738	0.155311	0.0756189	0.0338361	0.0510152	0.0364383	0.0789192	0.0485705	0.119994	0.0948997	0.0233807	0.128348	0.0508769	0.153326	0.105847	0.0531141	0.0615802	0.0689307	0.0833059	0.0927759	0.114757	0.107889	0.0858587	0.121883	0.0883227	0.0609082	0.0505405	0.0313264	0.165226	0.0921394	0.099951	0.0965888	0.166611	0.0822915	0.0519404	0.0586656	0.126078	0.0702856	0.114902	0.0296033	0.178591	0.105788	0.0311117	0.137428	0.119735	0.194537	0.0841816	0.171737	0.0659026	0.13433	0.0923882	0.0235719	0.189184	0.038379	0.151432	0.052634	0.0635257	0.0679942	0.108931	0.0330031	0.100311	0.102545	0.19985	0.0794365	0.0582986	0.0483405	0.039512
triads11381	middle	0.365292	0.00951617	0.0961069	0.0708176	0.0548991	0.0939144	0.107323	0.120767	0.0715202	0.0620157	0.0861277	0.0931352	0.0987934	0.0621098	0.0824726	0.119533	0.120999	0.057712	0.137431	0.151519	0.126934	0.062452	0.117882	0.0798387	0.087556	0.0544971	0.0812616	0.103409	0.106623	0.0858597	0.0761113	0.100612	0.0860337	0.108378	0.092788	0.0862363	0.105359	0.123813	0.0937341	0.1486	0.0586365	0.0609881	0.0497468	0.0631243	0.0861057	0.118814	0.063982	0.120926	0.0995391	0.104929	0.0913531	0.104041	0.0829744	0.0469433	0.00951617	0.104359	0.0296262	0.0402125	0.0350579	0.138681	0.041848	0.0337238	0.0426923	0.0230518	0.11207	0.0855283	0.114314	0.065095	0.0827314	0.0578929	0.0816563	0.0935626	0.0985029	0.0769781	0.113845	0.0235619	0.0894775	0.174943	0.138358	0.0941684	0.359236	0.106499	0.103886	0.0700771	0.090162	0.0659694	0.361401	0.10141	0.276843	0.113162	0.145353	0.365292	0.0785012	0.146577	0.0922987	0.119968	0.0483257	0.114882	0.113694	0.165768	0.114811	0.0586411	0.135678	0.075324	0.0526367	0.124392	0.187562	0.0501091	0.0691332	0.0542376	0.020304	0.147783	0.0529078	0.0752104	0.0935843	0.0553451	0.0245959	0.0266349	0.0884012	0.0855467	0.0672493	0.0773046	0.119849	0.133439	0.0965793	0.0984037	0.113182	0.167946	0.185817	0.150994	0.0568002	0.0767149	0.0716547	0.127701	0.0871964	0.0518825	0.0616985	0.0624063	0.112349	0.122054	0.0562898	0.100364	0.0462904	0.0742151	0.0255454	0.0861625	0.0169944	0.104904	0.0860962	0.102287	0.0922009	0.0562929	0.117186	0.101078	0.0630174	0.128458	0.0950028	0.0569513	0.0354652	0.0859924	0.124595	0.0728781	0.126734	0.0977166	0.147022	0.106634	0.128312	0.0522396	0.0471714	0.0942412	0.134714	0.0937942	0.0928915	0.0703881	0.102713	0.11458	0.081355	0.10325	0.0897354	0.181256	0.0191601	0.0922925	0.0722827	0.0686068	0.100653	0.0707126	0.143046	0.085965	0.0807014	0.0974441	0.158148	0.0698595	0.15609	0.0336201	0.0981704	0.0873013	0.200482	0.155821	0.0903664	0.10725	0.190625	0.0292897	0.0732804	0.0159941	0.15489	0.0745218	0.0673042	0.0932506	0.174664	0.157664	0.0556517	0.183062	0.14964	0.205053	0.144922	0.16801	0.144929	0.216832	0.0887702	0.150249	0.086699	0.152619	0.12655	0.205955	0.0159104	0.134697	0.161019	0.0253901	0.0885514	0.100713	0.0820294	0.0486021	0.09861	0.0422638	0.0736298	0.0728242	0.140873	0.0913617	0.109776	0.060739	0.0932113	0.0554403	0.0320443	0.0385404	0.0924558	0.0660701	0.0490634	0.067212	0.0723728	0.0947573	0.0351516	0.0992676	0.0810828	0.0376129	0.076605	0.0630421	0.112828	0.123374	0.129672	0.0963838	0.0857238	0.0192876	0.0735897	0.0519635	0.0524579	0.0242442	0.0998505	0.0885919	0.14967	0.0887271	0.103268	0.191277	0.0884157	0.167267	0.0510827	0.0623843	0.173519	0.169122	0.065941	0.363102	0.0624705	0.0970606	0.0305362	0.101335	0.160613	0.0669093	0.0956677	0.0700832	0.131722	0.095724	0.136548	0.101124	0.124953	0.128009	0.0649833	0.122074	0.0962654	0.0649256	0.135207	0.156994	0.0617615	0.0305046	0.127723	0.168928	0.0736326	0.0669663	0.0692756	0.0808978	0.0822958	0.0446445	0.0789432	0.175489	0.0687466	0.0660488	0.0722167	0.110231	0.0697607	0.113909	0.104295	0.107316	0.155386	0.0763814	0.100004	0.0732914	0.104774	0.0987805	0.12137	0.137004	0.096902	0.0620971	0.0532889	0.150865	0.121579	0.108402	0.141037	0.0843589	0.106713	0.131784	0.113278	0.0790564	0.0773899	0.0563153	0.0819393	0.0877966	0.0391454	0.117192	0.0688925	0.0750652	0.0863165	0.0876453	0.0731308	0.0577171	0.122721	0.0886818	0.109215	0.102805	0.0876103	0.0991685	0.124149	0.0724835	0.100145	0.10186	0.0984953	0.10545	0.094143	0.124918	0.077551	0.106287	0.104174	0.0628936	0.0402758	0.0695246	0.0987734	0.0988425	0.106824	0.101555	0.106291	0.0762039	0.0966196	0.103433	0.0280713	0.0894171	0.110397	0.068702	0.0840356	0.121957	0.0961961	0.0819086	0.111323	0.147267	0.0558327	0.071543	0.0757614	0.109403	0.104557	0.0577963	0.0507553	0.0641954	0.0316352	0.134475	0.107213	0.0764014	0.0379182	0.0462982	0.120707	0.0961329	0.0738495	0.0660902	0.106732
triads11382	stable	0.396459	0.00161163	0.0389473	0.0212392	0.012122	0.040745	0.033293	0.032965	0.122281	0.0344816	0.0193048	0.00871886	0.00773379	0.0474251	0.0435071	0.0481981	0.0306089	0.0340959	0.0486302	0.0699292	0.0370191	0.0390111	0.0479857	0.0241786	0.0130311	0.0600461	0.0462791	0.054961	0.0274143	0.0449931	0.0306392	0.05914	0.0953596	0.0500371	0.0716701	0.0191935	0.0444466	0.0250126	0.0530702	0.0488097	0.0227134	0.00501553	0.0474404	0.0397617	0.0192478	0.0693486	0.0405165	0.020247	0.0185821	0.0460848	0.00762783	0.0143193	0.0812815	0.0491736	0.0108401	0.0335623	0.254028	0.0486177	0.0167266	0.0414113	0.0475635	0.0335868	0.040558	0.0611462	0.0101326	0.0370258	0.0154795	0.0338772	0.0325104	0.0215009	0.0272476	0.0383547	0.0277638	0.0412672	0.0372227	0.0366995	0.0124271	0.0380089	0.0331125	0.037629	0.393	0.0271205	0.0506997	0.0409989	0.0242639	0.037375	0.393542	0.0407129	0.309053	0.0336022	0.0398444	0.396459	0.0420475	0.0209119	0.0305907	0.0164065	0.06244	0.00663827	0.0218839	0.0394876	0.0388744	0.015428	0.0255666	0.00431291	0.0239989	0.0382545	0.0569387	0.0631182	0.0197439	0.0187789	0.00985528	0.0515337	0.0194945	0.073886	0.0597722	0.0246611	0.0251511	0.0428391	0.0394404	0.0314062	0.0409374	0.0251568	0.0472455	0.0148957	0.0619317	0.0200741	0.0156205	0.0151258	0.00843939	0.0564048	0.0124341	0.069844	0.0297837	0.0464761	0.0177375	0.0564096	0.109419	0.0132089	0.0298235	0.0053226	0.0277237	0.0338676	0.0357961	0.0196557	0.0856402	0.0391378	0.0167766	0.0357923	0.0285873	0.00958846	0.0320287	0.0227882	0.0316055	0.0279453	0.0321249	0.0596265	0.01297	0.00161163	0.00873159	0.0128366	0.0725959	0.0596514	0.0665729	0.0458612	0.0271042	0.0201389	0.0169167	0.006027	0.0454598	0.0441279	0.00744023	0.0380201	0.0325587	0.0284164	0.0152611	0.0367213	0.0683151	0.0379951	0.0703127	0.0217319	0.0602601	0.046076	0.0446496	0.0360847	0.0546167	0.0247504	0.0226007	0.02806	0.0396456	0.028351	0.0332978	0.006059	0.0115128	0.0269853	0.0733022	0.0155021	0.0235158	0.0295333	0.0404761	0.0347343	0.0402642	0.0215174	0.020246	0.0317977	0.0201388	0.0195765	0.0415568	0.039002	0.0596108	0.0319928	0.0115431	0.049417	0.0079801	0.0482163	0.0281903	0.0249203	0.0347842	0.0129663	0.0559932	0.0345447	0.0187053	0.0323601	0.0270851	0.03883	0.0137497	0.024496	0.0290001	0.0156111	0.0223377	0.0175057	0.00730242	0.0615573	0.0496674	0.0192748	0.0322869	0.0102513	0.00219265	0.0327761	0.16344	0.0933598	0.0285453	0.0486535	0.0465874	0.0523556	0.0485484	0.0179655	0.0265152	0.0288428	0.0754591	0.0370016	0.0199262	0.0385517	0.021528	0.0313652	0.0433101	0.0187366	0.0339259	0.0317828	0.0537428	0.0065116	0.0303965	0.0375957	0.0505059	0.0167573	0.0359592	0.0160933	0.00946697	0.0277496	0.0268311	0.00574387	0.0289446	0.0286873	0.0841878	0.0534137	0.0228258	0.0454512	0.0133745	0.0523362	0.00961878	0.392749	0.0443307	0.0392146	0.0214516	0.02995	0.0485663	0.0531051	0.0334172	0.00626456	0.0171543	0.0573601	0.026288	0.0349434	0.0148198	0.0235106	0.0466307	0.0245064	0.0270595	0.00892979	0.0198941	0.0386394	0.0279762	0.0105376	0.0346977	0.0204693	0.00303376	0.0239946	0.0167436	0.0404685	0.0397882	0.0396535	0.019327	0.0308827	0.0317001	0.0288115	0.0283314	0.0122594	0.0424863	0.0303389	0.0375362	0.011214	0.0681025	0.0324471	0.0299373	0.0297901	0.0227239	0.0724122	0.00305755	0.0129593	0.044141	0.0196561	0.0384542	0.0484229	0.0340092	0.0286241	0.0142305	0.0324064	0.0521489	0.032099	0.0956699	0.0491065	0.0291681	0.0222686	0.0511979	0.0214898	0.0190032	0.0114897	0.0304423	0.0182147	0.0120494	0.013198	0.0340574	0.0239063	0.015269	0.0316639	0.060746	0.0310672	0.0261169	0.0166079	0.0291199	0.0454982	0.0485886	0.0343175	0.0281595	0.0151714	0.0206187	0.0147224	0.0344156	0.0219942	0.0398044	0.0207602	0.0263711	0.0503778	0.0169111	0.0279495	0.0278574	0.0210963	0.0358356	0.0922368	0.0238662	0.00827497	0.122441	0.0264461	0.0118504	0.0286846	0.0452474	0.0314698	0.0268252	0.0205121	0.0553715	0.0561398	0.0480523	0.0631735	0.0420041	0.0254021	0.0396098	0.0515646	0.0496985	0.0242111	0.0449572	0.0314345	0.0786573	0.0422955	0.0302566	0.0449813	0.0157119	0.0184765	0.0345773	0.0417196	0.0379244
triads11383	middle	0.351896	0.00907305	0.112427	0.139743	0.0660548	0.160674	0.0982686	0.0983783	0.194284	0.173159	0.0323625	0.101171	0.086789	0.104881	0.141505	0.101984	0.126273	0.0762449	0.0750299	0.0370392	0.171137	0.11408	0.0327613	0.140901	0.148397	0.0954013	0.139443	0.0467229	0.158214	0.201084	0.101028	0.0520448	0.158358	0.0189594	0.0822412	0.0370636	0.118788	0.0387298	0.146121	0.124904	0.0896719	0.0396433	0.0441927	0.00954739	0.151178	0.132791	0.0839403	0.106595	0.172908	0.172574	0.123289	0.120697	0.138319	0.0291574	0.123428	0.0765977	0.150538	0.0841665	0.109916	0.203159	0.262386	0.103618	0.0594659	0.102375	0.145705	0.224655	0.0319607	0.133591	0.121882	0.0158902	0.103934	0.130843	0.0508791	0.0600463	0.171502	0.151312	0.137873	0.0811267	0.310271	0.0612699	0.310353	0.088857	0.165296	0.144753	0.23642	0.0878872	0.34272	0.121279	0.331413	0.0438216	0.185983	0.299727	0.21616	0.0511698	0.171278	0.068309	0.149038	0.103559	0.0432562	0.112007	0.0780094	0.0446006	0.274832	0.152121	0.0270393	0.106738	0.203312	0.128438	0.121601	0.144601	0.130148	0.122103	0.068584	0.0773015	0.199864	0.0843084	0.0573653	0.0372832	0.125991	0.130767	0.0870722	0.183298	0.123363	0.0401932	0.0752687	0.0576574	0.126508	0.0712571	0.172252	0.0638738	0.0722683	0.103497	0.0914065	0.116267	0.050061	0.0694704	0.0959748	0.056696	0.280975	0.351896	0.290038	0.0575438	0.181405	0.129102	0.0564398	0.072862	0.108031	0.180169	0.148383	0.324035	0.227082	0.0477093	0.0690193	0.180434	0.159913	0.14005	0.0794337	0.116184	0.0794952	0.123689	0.0916383	0.118334	0.177131	0.123511	0.0550109	0.111485	0.25214	0.0864356	0.124777	0.0200521	0.266843	0.0683431	0.10639	0.0407533	0.120062	0.150373	0.1142	0.164561	0.139138	0.0564398	0.107608	0.0883662	0.0358159	0.0837623	0.0482636	0.127684	0.199743	0.022087	0.0971805	0.0837273	0.141234	0.134489	0.327365	0.0935423	0.125566	0.140125	0.181353	0.0829093	0.127932	0.0681313	0.188684	0.0854202	0.158032	0.0655829	0.0879641	0.0610614	0.0253628	0.0949793	0.0484407	0.0745643	0.0177866	0.0982049	0.0895656	0.00941372	0.114252	0.101945	0.061603	0.119375	0.00907305	0.157413	0.137475	0.098444	0.067783	0.0791784	0.152715	0.0597006	0.0677669	0.0935298	0.152234	0.199047	0.0591175	0.0272927	0.117348	0.100427	0.133082	0.0731969	0.0911085	0.13506	0.112859	0.141949	0.0562638	0.024361	0.073702	0.177848	0.0857339	0.224888	0.0902066	0.0606869	0.126955	0.135279	0.146777	0.0369656	0.10188	0.039623	0.100762	0.088628	0.0559074	0.135616	0.143626	0.107665	0.06079	0.102339	0.101689	0.0808209	0.0867032	0.0270829	0.116268	0.0327394	0.127106	0.129158	0.296391	0.0569161	0.0395636	0.0899294	0.165803	0.0186896	0.0579726	0.146365	0.113729	0.326908	0.03917	0.0433248	0.028849	0.0560317	0.0512548	0.0994072	0.0624824	0.104489	0.138147	0.0927305	0.123392	0.120431	0.159363	0.202199	0.0505253	0.0627441	0.0575595	0.131419	0.0656509	0.0862427	0.100146	0.067719	0.153266	0.0737055	0.0313056	0.0551959	0.0559394	0.18756	0.178917	0.0974665	0.0357853	0.143361	0.199872	0.0919069	0.164776	0.117516	0.11743	0.100296	0.0318632	0.0801842	0.131311	0.0634071	0.0664381	0.0381134	0.0563121	0.0822122	0.0345025	0.0533158	0.0247154	0.0674111	0.0750764	0.230613	0.160606	0.120947	0.0499026	0.0662669	0.208216	0.115353	0.118864	0.126663	0.120736	0.0469992	0.0215868	0.0620943	0.153145	0.284905	0.0776042	0.0840576	0.0428579	0.0791667	0.216724	0.136158	0.0312973	0.0803772	0.0873146	0.0776782	0.0897179	0.165469	0.164996	0.0169312	0.00952463	0.0762376	0.0714319	0.112846	0.0628362	0.0904825	0.0984262	0.199157	0.0832158	0.0690045	0.0705068	0.126934	0.133252	0.0501202	0.0661158	0.130578	0.142992	0.0678232	0.105938	0.0587637	0.173091	0.145975	0.0864408	0.327877	0.112627	0.171344	0.155566	0.11099	0.113394	0.0501381	0.185506	0.032236	0.184217	0.128874	0.195212	0.172866	0.215221	0.127792	0.112252	0.0678222	0.110772	0.0423624	0.137025	0.193981	0.151698	0.0612369	0.184559	0.271371	0.132527
triads11384	stable	0.610108	0.000626034	0.0577476	0.0350816	0.0426871	0.0685298	0.0374223	0.00955131	0.105125	0.0324048	0.0704387	0.104857	0.0367347	0.0412238	0.0923808	0.0519396	0.0697999	0.0714838	0.198453	0.0681981	0.0400911	0.0570448	0.108403	0.0366611	0.0128019	0.0749989	0.0188283	0.0342064	0.088574	0.0255862	0.0129314	0.0247535	0.101368	0.0988704	0.0195212	0.0422506	0.0443302	0.0608808	0.0246999	0.0126035	0.0248989	0.0324046	0.0298356	0.0334945	0.0630639	0.0551873	0.0311385	0.0339658	0.021204	0.102721	0.0236491	0.0271979	0.0543298	0.0595003	0.0690021	0.027826	0.00986952	0.0465264	0.050641	0.0947488	0.0373906	0.0621389	0.0568923	0.0881644	0.0128577	0.0497805	0.043362	0.0676859	0.0454542	0.094773	0.0407697	0.0502902	0.0645274	0.0162677	0.0529745	0.0743391	0.0297085	0.0509747	0.0634801	0.0169582	0.593829	0.0268751	0.0941048	0.0368116	0.0893187	0.0640176	0.587744	0.109848	0.323668	0.0162976	0.0138758	0.610108	0.0572437	0.0310002	0.0159401	0.0320468	0.0315906	0.0301665	0.0410137	0.0788697	0.0667795	0.0260554	0.0614084	0.0556546	0.0431382	0.029878	0.0306349	0.0470688	0.00847111	0.0728261	0.0443007	0.0275953	0.0199761	0.0732494	0.107242	0.0237532	0.0536786	0.0420274	0.0885978	0.0583353	0.0927663	0.0645027	0.0984281	0.0763281	0.0564692	0.0232116	0.0336926	0.0121687	0.0343129	0.0389574	0.0692844	0.0444774	0.0865969	0.0466822	0.0341745	0.0735191	0.120419	0.0222595	0.0389753	0.0376901	0.0499613	0.0441612	0.114091	0.0642923	0.0603504	0.0220027	0.131508	0.0173566	0.0679661	0.0538184	0.0312307	0.0361646	0.0453062	0.0362581	0.0554181	0.0634457	0.0354171	0.0361237	0.0572215	0.0537854	0.0649715	0.0818199	0.0283065	0.0455334	0.0538606	0.0641276	0.0334446	0.0327437	0.0335387	0.0432807	0.0621182	0.0456265	0.0351132	0.0671257	0.0762164	0.0345802	0.054488	0.0156629	0.0579394	0.0190201	0.129847	0.0226602	0.0283519	0.0653059	0.0478963	0.0230835	0.0358552	0.0493497	0.0321149	0.039926	0.0615669	0.0375667	0.0156514	0.0710446	0.0765632	0.0345036	0.0454977	0.0305468	0.010435	0.0757433	0.0451169	0.0464166	0.0946231	0.0391834	0.0361039	0.0872296	0.071289	0.10157	0.0207664	0.0422185	0.0370428	0.03739	0.042478	0.0466591	0.0271533	0.0242539	0.0228761	0.023856	0.0467298	0.0188005	0.0502051	0.0147723	0.00631183	0.0369732	0.0905944	0.049095	0.0614524	0.0120719	0.0678283	0.0742744	0.0572753	0.059504	0.0818895	0.0433199	0.0524509	0.082835	0.0706858	0.0384036	0.190947	0.146665	0.0115169	0.0387363	0.0637679	0.0987596	0.0437077	0.117928	0.122184	0.0718103	0.157875	0.057953	0.0811031	0.0775365	0.0883705	0.00619065	0.0750068	0.0628403	0.0395172	0.0215404	0.046651	0.0515166	0.0660371	0.0636022	0.0597989	0.0189338	0.0347047	0.0133606	0.115146	0.0958717	0.0106883	0.0611555	0.108867	0.040473	0.0878177	0.0387009	0.0209299	0.0651821	0.0732531	0.0361746	0.0217687	0.580687	0.11947	0.0280145	0.0399253	0.0502825	0.0559991	0.0179666	0.0341011	0.0130186	0.125253	0.0403208	0.0296589	0.0217059	0.175795	0.0209587	0.0267567	0.00784518	0.0240955	0.0560617	0.117054	0.042943	0.0786115	0.0277063	0.115759	0.0385419	0.0100881	0.0193019	0.0308373	0.0267006	0.0749879	0.0354166	0.0736932	0.0199623	0.11205	0.0157399	0.0448602	0.0438506	0.0655609	0.0180103	0.0377309	0.0181726	0.110486	0.016248	0.0103816	0.0376145	0.0666294	0.0286746	0.0567742	0.0202258	0.0251371	0.0314062	0.0386096	0.0674894	0.0450766	0.0846591	0.0190774	0.0258116	0.0723645	0.0514692	0.0443904	0.0673464	0.0701378	0.0323912	0.0265021	0.110717	0.0219762	0.0253235	0.0427201	0.0313398	0.0581538	0.0381418	0.0724463	0.00692077	0.0563893	0.0462587	0.0517345	0.0612646	0.0095853	0.000626034	0.0516147	0.0689606	0.0255364	0.0398259	0.053195	0.0250165	0.0316418	0.0705015	0.0501042	0.0322915	0.062317	0.0527814	0.0152283	0.106705	0.0411989	0.0499602	0.0614828	0.0856613	0.121979	0.0776337	0.0350228	0.0938228	0.0450072	0.0390658	0.0462769	0.0350863	0.0444884	0.105495	0.0742273	0.033368	0.0439878	0.116939	0.0604219	0.0406865	0.0539696	0.00872636	0.0111147	0.0966753	0.0474422	0.0593923	0.0851033	0.0268327	0.050986	0.0446539	0.0452182	0.0602695	0.0428815	0.0867613	0.0331522	0.0350244	0.0209295
triads11385	dynamic	0.781481	0	0.157439	0.22422	0.165916	0.184681	0.16381	0.0820917	0.282159	0.101833	0.204768	0.0496377	0.151812	0.0287398	0.0775214	0.684784	0.018849	0.401384	0.0507539	0.0612983	0.238806	0.0850726	0.18364	0.150227	0.273842	0.172169	0.124449	0.186171	0.063916	0.23253	0.151191	0.498001	0.104987	0.111845	0.104964	0.4079	0.0756742	0.105148	0	0.139599	0.097145	0.157477	0.152994	0.0677749	0.108614	0.132697	0.192787	0.253861	0.335144	0.121451	0.190863	0.0796773	0.164464	0.174456	0.11536	0.11915	0.207879	0.152531	0.23625	0.134695	0.137415	0.0731363	0.10746	0.131946	0.235267	0.091823	0.100284	0.209818	0.336349	0.146794	0.205353	0.186115	0.132589	0.309185	0.104045	0.0779191	0	0.165713	0.114856	0.103771	0.61669	0	0.0725195	0.11127	0.181125	0.113844	0.636615	0.185539	0.586109	0.153691	0.158342	0.65383	0.220953	0.168616	0.0429478	0.0691206	0.130973	0.100814	0.150087	0.199218	0.214402	0.143779	0.0594507	0.105842	0.0519155	0.0677167	0.141599	0.0427906	0.0331982	0.193721	0.0559558	0.222697	0.0976657	0.243574	0.201429	0.255287	0.118365	0.0658672	0.232714	0.0754433	0.0332156	0.0200564	0.270521	0.18869	0.199315	0.153627	0.0482639	0.121736	0.183948	0.162848	0.211918	0.238821	0.216535	0.146172	0.0800461	0.172061	0.184316	0.155839	0.113287	0.23979	0.00679948	0.0425118	0.0370718	0.0610057	0.170054	0.355354	0.154147	0.225882	0.251272	0.11854	0.185755	0	0.0347749	0.244624	0.0687968	0.228634	0.0959879	0.0574144	0.0493493	0.176971	0.140427	0.209369	0.12236	0.152188	0.179396	0.107877	0.0668488	0.0774351	0.102747	0.109112	0.198328	0.0347811	0.265675	0.101495	0.301199	0.0670928	0.176072	0.221073	0.162881	0.218073	0.197807	0.212072	0.090529	0.354395	0.13445	0.283913	0.266346	0.220049	0.155175	0.137803	0.116668	0.194801	0.255136	0.213932	0.117635	0.116181	0.199064	0.18802	0.113406	0.534633	0.0775674	0.0325024	0.24873	0.0864841	0.219515	0.228659	0.0859444	0.199384	0.295122	0.0398777	0.468023	0.0469686	0.203275	0.145838	0.0766958	0.104533	0.134339	0.0553529	0.125597	0.0263778	0.387794	0	0.0660549	0.132995	0.0985281	0.0678785	0.146679	0.125029	0.0441195	0.0783434	0.0404646	0.219482	0.153003	0.123506	0	0.208437	0.0955395	0.0583544	0.0584182	0.462574	0.109317	0.143467	0.312754	0	0.120544	0.0291088	0.0428127	0.33723	0.139999	0.185501	0	0.122416	0.156407	0.140365	0.108755	0.477602	0.0537915	0.587191	0.365268	0.241479	0.102472	0.0720749	0.119666	0.0494906	0.0732147	0.139695	0.146689	0.318956	0.137124	0.083165	0.125111	0.712517	0.0421677	0.244068	0.171167	0.0509422	0.068565	0.034479	0.2643	0.781481	0.0347561	0.0955308	0.0866172	0.173899	0.402671	0.224908	0.146533	0.330589	0.0705151	0.469039	0.242901	0.116315	0.0739678	0.155628	0.135561	0.181033	0.168342	0.172556	0.179846	0.31664	0.208215	0.0671837	0.0409383	0.143136	0.0312857	0.142008	0.110002	0.119954	0.107452	0.187083	0.110346	0.00463791	0.210721	0.0906711	0.129402	0.273588	0.124268	0.0795159	0.149841	0.158761	0.184953	0.245693	0.201931	0.0682894	0.0687267	0.164996	0.0296671	0.13825	0.112343	0.260789	0.11294	0.109199	0	0.200668	0.0504085	0.126332	0.128767	0.0810386	0.165001	0.227387	0.0912868	0.138354	0.141754	0.00669806	0.322819	0.131812	0.203561	0.128972	0.147824	0.183697	0.226769	0.477188	0.0383044	0.216764	0.0561379	0.0631182	0.125614	0.0114831	0.0468215	0.159994	0.0687645	0.134411	0.144222	0.198166	0.141149	0.202864	0.0421385	0.10049	0.165095	0.0743118	0.196848	0.0825649	0.0999386	0.170956	0.163756	0.15295	0.136377	0.154374	0.104651	0.084165	0.126456	0.290239	0.125338	0.109297	0.306031	0.059201	0.165457	0.187863	0.1913	0.0405993	0.128457	0.194688	0.139498	0.0541691	0.026959	0.144166	0.0598766	0.143763	0.162402	0.0625777	0.130368	0.0839196	0.105611	0.0532286	0.209116	0.167051	0.133681	0.353374	0.097023
triads11386	dynamic	0.725611	0.0243824	0.208838	0.186193	0.195514	0.174891	0.253161	0.286546	0.226509	0.178728	0.18682	0.176574	0.218285	0.237453	0.271417	0.186684	0.169107	0.18009	0.208005	0.297816	0.276651	0.178022	0.174497	0.0913644	0.176979	0.204369	0.184916	0.197562	0.309174	0.276805	0.279811	0.239784	0.237418	0.178908	0.199206	0.250439	0.203384	0.192995	0.20237	0.178662	0.183589	0.174541	0.223562	0.232921	0.201376	0.169134	0.182532	0.119704	0.183332	0.107381	0.176182	0.190508	0.18836	0.266759	0.204776	0.186705	0.201724	0.199803	0.139887	0.177858	0.222354	0.132714	0.184552	0.196984	0.174542	0.232852	0.260847	0.195432	0.245973	0.252403	0.177039	0.0243824	0.176181	0.215129	0.271534	0.186542	0.191178	0.174816	0.196755	0.237054	0.550055	0.174362	0.215068	0.1842	0.181469	0.219251	0.595493	0.102776	0.427925	0.264027	0.108951	0.725611	0.192091	0.17559	0.187799	0.177449	0.18768	0.235325	0.260937	0.191516	0.367339	0.220138	0.186427	0.174703	0.189154	0.197451	0.180096	0.248953	0.208059	0.237906	0.235191	0.156419	0.174778	0.1745	0.215487	0.175804	0.19017	0.174577	0.202218	0.197995	0.178258	0.185131	0.270131	0.246735	0.211558	0.205872	0.310435	0.197509	0.195278	0.180333	0.216876	0.255421	0.200293	0.175484	0.177279	0.217529	0.314665	0.283535	0.219257	0.224828	0.286057	0.359599	0.172443	0.196597	0.193325	0.183364	0.233087	0.176647	0.22264	0.286209	0.274925	0.186416	0.292641	0.261682	0.174923	0.175269	0.176361	0.174687	0.168663	0.146957	0.317847	0.179159	0.177133	0.197477	0.187578	0.208945	0.216866	0.222357	0.272665	0.180611	0.269202	0.206643	0.182222	0.344616	0.179912	0.295683	0.135935	0.180013	0.180034	0.177808	0.260512	0.174871	0.215764	0.223061	0.144064	0.25659	0.17961	0.273231	0.102989	0.274125	0.245429	0.249931	0.175929	0.159318	0.237825	0.121893	0.194239	0.122263	0.175062	0.227682	0.179538	0.264389	0.17481	0.174506	0.142636	0.260237	0.20432	0.20017	0.130393	0.184801	0.209618	0.199126	0.189042	0.199564	0.189095	0.186074	0.177524	0.180853	0.150093	0.184497	0.174547	0.138448	0.180897	0.250887	0.207255	0.174438	0.174496	0.20396	0.225662	0.278	0.265198	0.20275	0.123389	0.175937	0.0773869	0.192085	0.175276	0.174713	0.336809	0.175111	0.0418594	0.176779	0.121323	0.182864	0.174525	0.176667	0.144831	0.175547	0.197195	0.18371	0.161801	0.203151	0.244955	0.327794	0.176433	0.182873	0.176767	0.190068	0.174724	0.174206	0.177315	0.194181	0.220255	0.219268	0.0977568	0.0866253	0.177675	0.279238	0.15392	0.176761	0.292066	0.174397	0.241522	0.178219	0.254424	0.326824	0.133823	0.0656279	0.222893	0.612999	0.206209	0.257377	0.239122	0.194221	0.216359	0.296877	0.174374	0.238512	0.17747	0.243862	0.35174	0.209486	0.21535	0.177053	0.206556	0.194208	0.201151	0.134282	0.195717	0.175863	0.131628	0.165777	0.175551	0.182681	0.174895	0.227352	0.244501	0.177561	0.202069	0.189114	0.274717	0.179717	0.174366	0.272448	0.174362	0.178633	0.178547	0.162864	0.219383	0.188736	0.174474	0.177348	0.176818	0.190682	0.174714	0.185271	0.263687	0.174514	0.333192	0.209966	0.174397	0.191206	0.220827	0.258751	0.17437	0.192338	0.182022	0.195245	0.213745	0.223102	0.207278	0.176096	0.178765	0.180671	0.174454	0.18089	0.233451	0.221236	0.2892	0.214549	0.176865	0.201447	0.241796	0.176536	0.184809	0.17459	0.201791	0.179045	0.174758	0.189217	0.195471	0.20712	0.297621	0.177858	0.188338	0.178168	0.190489	0.178098	0.264913	0.178166	0.216422	0.219687	0.257721	0.174539	0.184921	0.286902	0.245303	0.167523	0.323392	0.272931	0.321622	0.17673	0.220668	0.178752	0.238949	0.250088	0.339334	0.197367	0.272209	0.17539	0.23585	0.360943	0.171353	0.20031	0.177861	0.263745	0.183273	0.29036	0.182363	0.249543	0.194107	0.171513	0.261202	0.218926	0.206474	0.17623	0.193024	0.280673	0.0787536
triads11387	middle	0.565591	0	0.125396	0.117796	0.0971415	0.0646404	0.0730425	0.03282	0.11367	0.0916429	0.0664164	0.189077	0.112487	0.102699	0.184453	0.0824284	0.122467	0.0757828	0.0801401	0.149066	0.107335	0.0961033	0.113404	0.0197323	0.0620013	0.113095	0.0818964	0.120181	0.131994	0.144593	0.155166	0.0651933	0.158968	0.153914	0.193706	0.131819	0.10814	0.0745043	0.196115	0.0829407	0.132327	0.140954	0.122501	0.186884	0.0893718	0.0949862	0.204452	0.0185177	0.112399	0.13409	0.0621707	0.0735918	0.207098	0.139237	0.0933766	0.0981096	0.0886168	0.147524	0.0822564	0.0765605	0.0777988	0.0677249	0.0666252	0.0619836	0.141033	0.0690395	0.0858106	0.0917067	0.0760434	0.111529	0.0835293	0.0287849	0.0323783	0.104434	0.0822681	0.169532	0.139566	0.0906362	0.134019	0.15309	0.450443	0.182629	0.0879048	0.0995824	0.0613614	0.112043	0.456921	0.0934637	0.389235	0.0721492	0.037899	0.565591	0.143873	0.0934161	0.0918777	0.126598	0.144829	0.102066	0.116169	0.0596838	0.10047	0.0886317	0.0851258	0.0829542	0.100598	0.124689	0.120644	0.288745	0.0877473	0.0572048	0.143998	0.151473	0.146331	0.108101	0.210095	0.182856	0.114891	0.14914	0.166366	0.084373	0.0907184	0.0698442	0.151232	0.105424	0.0650572	0.198605	0.12138	0.0788964	0.0730157	0.177001	0.15422	0.137008	0.0594242	0.280406	0.108347	0.0731441	0.190411	0.162112	0.097055	0.219864	0.158736	0.0927282	0.0997058	0.120375	0.296505	0.214916	0.0704845	0.0743803	0.0775009	0.21603	0.127459	0.305604	0.156832	0.19756	0.0791425	0.111393	0.0614067	0.147406	0.0508737	0.00776313	0.199408	0.136252	0.0729579	0.0939557	0.199034	0.107363	0.0650411	0.0977324	0.246266	0.146568	0.0457911	0.280093	0.0417824	0.237931	0.300606	0.19347	0.341607	0.127942	0.0623093	0.204651	0.0300531	0.0934284	0.150819	0.0599653	0.257265	0.1297	0.151959	0.120937	0.181077	0.147997	0.141738	0.120244	0.0674522	0.150497	0.146145	0.177216	0.320855	0.0855759	0.168071	0.293401	0.183255	0.261977	0.116763	0.0315255	0.202281	0.195161	0.0262098	0.0834211	0.0807717	0.0555128	0.0967128	0.097775	0.0892363	0.150085	0.0582313	0.0762498	0.142278	0.285469	0.113607	0.106218	0.0555001	0.0714791	0.0610235	0.126673	0.161934	0.135582	0.0804951	0.256205	0.226276	0.116862	0.166055	0.00690772	0.147872	0	0	0.395342	0.145039	0.250035	0	0.399598	0.0974947	0.18353	0.100905	0.0715906	0	0.282756	0.0816798	0	0	0.0632899	0	0.060527	0.208188	0.131239	0.115605	0.215109	0.065286	0.0462255	0.307034	0	0.110077	0.0471182	0.17069	0.101506	0.110478	0.154667	0.0470621	0.0353217	0.0565662	0.144082	0.0990524	0.242447	0.0937802	0.0345755	0.217191	0.117628	0.141768	0.253081	0.27295	0.453695	0.22373	0.0834863	0.191929	0.0630842	0.0866333	0.183719	0.136661	0.0908953	0.0621228	0.0852816	0.0681819	0.109838	0.0388213	0.0691083	0.161404	0.24254	0.0654273	0.215889	0.080061	0.224085	0.330006	0.23927	0.181891	0.0865849	0.0579061	0.0592828	0.0782941	0.0617064	0.165603	0.352067	0.0510419	0.196484	0.0891176	0.0706322	0.0957214	0.0718988	0.142348	0.0304237	0.150998	0.0798203	0.124908	0.0363133	0.0939337	0.0761647	0.11341	0.0872694	0.137593	0.0728945	0.119729	0.0995085	0.026962	0.0989063	0.1396	0.13408	0.139444	0.062996	0.0679066	0.117805	0.128416	0.0609297	0.0363462	0.113016	0.162558	0.168817	0.108947	0.0748177	0.137464	0.104582	0.17547	0.0695689	0.0766179	0.366909	0.167343	0.130878	0.0916685	0.102761	0.0775763	0.0981836	0.0651889	0.14147	0.0767468	0.124967	0.0923276	0.154768	0.0822052	0.0904428	0.168063	0.0870296	0.148828	0.0832613	0.192123	0.254403	0.143796	0.183973	0.0890598	0.143837	0.120853	0.0716187	0.156505	0.0945237	0.30227	0.0440393	0.116812	0.0808503	0.0844769	0.139753	0.112219	0.0655893	0.0919327	0.0536829	0.104226	0.151946	0.0433728	0.0781057	0.136881	0.0946644	0.14643	0.122036	0.0674402	0.134275	0.0745296	0.101068	0.146709	0.110108	0.0988407	0.0587091	0.0593045	0.0433027	0.0185449
triads11388	middle	0.776048	0.0135973	0.146311	0.046939	0.0794106	0.0859758	0.152965	0.0987943	0.07994	0.134949	0.0877283	0.119029	0.0867586	0.0965799	0.220995	0.0975755	0.116961	0.0632816	0.074818	0.173466	0.271755	0.154594	0.161698	0.111745	0.0810854	0.0828931	0.103376	0.146132	0.118717	0.0473283	0.0908254	0.0989488	0.291586	0.128172	0.113022	0.200615	0.107643	0.315553	0.11711	0.234355	0.200684	0.103441	0.107488	0.0781846	0.244589	0.151626	0.0579002	0.148728	0.0904468	0.125144	0.101499	0.135807	0.0743026	0.0916886	0.0858688	0.215418	0.12311	0.0850267	0.0135973	0.166353	0.0998519	0.113199	0.209084	0.168396	0.168567	0.199925	0.108578	0.15417	0.153195	0.18274	0.166916	0.126715	0.187705	0.16677	0.200538	0.179688	0.110049	0.151397	0.0809708	0.112077	0.776048	0.0898333	0.088376	0.064502	0.142282	0.205044	0.668818	0.127755	0.542338	0.123865	0.11964	0.634159	0.0609044	0.077313	0.14774	0.0960968	0.193119	0.138504	0.195161	0.0801376	0.167991	0.121022	0.192144	0.241954	0.101227	0.16417	0.119475	0.153231	0.102077	0.137631	0.169544	0.220954	0.205729	0.146813	0.0744552	0.0990586	0.129164	0.0691106	0.189839	0.276317	0.14103	0.115334	0.185747	0.08336	0.090961	0.112025	0.0522003	0.0235782	0.179925	0.325166	0.166619	0.139452	0.116325	0.197336	0.185208	0.084557	0.237467	0.208202	0.208128	0.214915	0.177406	0.149058	0.129645	0.182695	0.174802	0.14693	0.0732895	0.188558	0.208175	0.253732	0.105015	0.122347	0.244459	0.0776195	0.0954205	0.0758507	0.0925241	0.137038	0.108483	0.0703936	0.0699825	0.176404	0.113673	0.0618066	0.205389	0.158387	0.1812	0.077372	0.187211	0.0721629	0.208869	0.102561	0.0478005	0.179161	0.267884	0.206217	0.153742	0.077194	0.100016	0.170231	0.141165	0.233519	0.117675	0.549821	0.0636057	0.121286	0.113683	0.168168	0.0850126	0.136315	0.218427	0.187798	0.135556	0.130351	0.104225	0.135421	0.245493	0.150443	0.188526	0.0995225	0.189683	0.0260501	0.13525	0.0637991	0.1505	0.198244	0.0772939	0.0636439	0.0841331	0.238513	0.486091	0.120758	0.0593344	0.474157	0.41373	0.22578	0.0816546	0.190669	0.0771185	0.177175	0.165625	0.145959	0.124599	0.202816	0.0757241	0.191563	0.242941	0.0901505	0.200548	0.183076	0.0604473	0.133083	0.0982429	0.0929612	0.255088	0.029621	0.125039	0.268335	0.0998524	0.168945	0.0442981	0.145886	0.206807	0.0958299	0.262425	0.118369	0.0740626	0.302202	0.0444533	0.259829	0.355193	0.0609369	0.214848	0.0219073	0.116851	0.0406312	0.161429	0.244751	0.149611	0.186306	0.272526	0.200287	0.142029	0.0448446	0.142636	0.239361	0.143517	0.100465	0.249569	0.0649714	0.225862	0.248971	0.0944812	0.217007	0.181021	0.0910843	0.265182	0.163497	0.110358	0.63426	0.200856	0.0254911	0.0821339	0.136925	0.304002	0.135252	0.094617	0.116019	0.15699	0.2586	0.0973437	0.0431461	0.193639	0.165597	0.125275	0.0791821	0.156433	0.0706076	0.13329	0.165475	0.176437	0.137026	0.149213	0.0247342	0.024133	0.0741836	0.114313	0.0404136	0.0958521	0.105738	0.108378	0.0857806	0.0245197	0.342099	0.0963203	0.0879787	0.0608252	0.0807861	0.084288	0.12454	0.18099	0.0296005	0.113438	0.0941726	0.138519	0.0943746	0.079982	0.0767393	0.101896	0.10745	0.0597727	0.0796714	0.0886598	0.297572	0.0778366	0.129754	0.108622	0.0898324	0.111751	0.176206	0.141645	0.0873605	0.155854	0.123935	0.0586971	0.130813	0.0521537	0.0860346	0.214043	0.103461	0.159437	0.18593	0.145365	0.0893505	0.101315	0.110885	0.072997	0.0950624	0.164689	0.0795435	0.156247	0.230167	0.174417	0.11853	0.0897933	0.0902209	0.0668221	0.157968	0.0765187	0.0987703	0.207882	0.105676	0.0619803	0.0631052	0.1183	0.233482	0.210182	0.103619	0.208297	0.194046	0.18826	0.129418	0.206493	0.124571	0.191616	0.200636	0.226623	0.100905	0.15802	0.0202864	0.179595	0.168541	0.111958	0.0742437	0.0909448	0.170129	0.107338	0.223219	0.145741	0.114017	0.0826675	0.116811	0.167314	0.11376	0.135516	0.0887842	0.104618	0.0837753	0.0972945
triads11389	middle	0.453951	0.00386909	0.110466	0.0385357	0.081861	0.0524687	0.12028	0.0828832	0.115921	0.0720551	0.0948293	0.0624847	0.0839421	0.0669823	0.19623	0.105419	0.0538535	0.119337	0.0819524	0.0792047	0.0424211	0.19174	0.22315	0.0976015	0.0776437	0.0634202	0.0844032	0.0737399	0.092326	0.0576983	0.0845036	0.0645653	0.0546103	0.0584646	0.0749831	0.198899	0.187029	0.0586208	0.0849452	0.0759543	0.186579	0.0907549	0.0684256	0.0481477	0.184618	0.0568235	0.036473	0.0572912	0.0995455	0.0278461	0.059105	0.0610058	0.032118	0.0744637	0.0281325	0.189159	0.0506827	0.0447298	0.0134721	0.0808647	0.0784969	0.0720401	0.0575339	0.234396	0.077767	0.176495	0.0693972	0.0859395	0.0459955	0.212711	0.232851	0.0781179	0.178722	0.195104	0.20236	0.0863766	0.0463169	0.0775376	0.0701739	0.0735498	0.439778	0.0699901	0.0583463	0.0920741	0.0605836	0.20391	0.434055	0.0221831	0.339961	0.0888131	0.0297	0.431438	0.0787864	0.0421384	0.0551075	0.0778025	0.0997255	0.0901089	0.089602	0.0455974	0.367645	0.0732064	0.148369	0.151896	0.0892789	0.0656154	0.0452087	0.264709	0.00386909	0.0563788	0.0428402	0.0527011	0.067841	0.0706402	0.0607834	0.0202618	0.0465094	0.0645463	0.189813	0.3606	0.0654251	0.0741692	0.208509	0.0985747	0.0263861	0.0902883	0.0530886	0.0667712	0.28715	0.440706	0.255795	0.238347	0.255035	0.239267	0.270357	0.0476692	0.146508	0.21483	0.182641	0.170726	0.18895	0.10065	0.102582	0.231041	0.037219	0.0545185	0.198304	0.0388964	0.224337	0.167487	0.0698926	0.0476086	0.225534	0.0781256	0.0971211	0.0820761	0.0571831	0.0742525	0.0221935	0.0790243	0.123498	0.0479448	0.0791156	0.045828	0.0813704	0.106468	0.124479	0.0886338	0.239749	0.0570549	0.245598	0.023922	0.0980862	0.225394	0.069638	0.209111	0.0269615	0.0454723	0.13997	0.251896	0.0438141	0.0618332	0.0468408	0.423183	0.107694	0.00465775	0.046382	0.251058	0.171338	0.218379	0.24503	0.238594	0.093808	0.137185	0.0812546	0.0338252	0.0759059	0.212907	0.217539	0.0434615	0.0268341	0.113155	0.0554732	0.0385445	0.0674596	0.248266	0.0587508	0.0552242	0.0708797	0.0711266	0.358561	0.0750592	0.0466955	0.376939	0.361283	0.0789196	0.0817202	0.25589	0.0490613	0.197375	0.0237704	0.0552591	0.0745839	0.229684	0.0331803	0.0288569	0.0615829	0.0397211	0.0555923	0.215733	0.0812189	0.226761	0.0633973	0.0507155	0.273193	0.0904531	0.0540596	0.0766215	0.183422	0.0593364	0.0647833	0.220393	0.0645548	0.0770086	0.0605576	0.0552996	0.0864198	0.0563398	0.0668205	0.372006	0.0537847	0.453951	0.246067	0.0620851	0.0570349	0.0497891	0.0590252	0.226732	0.0330177	0.0512269	0.0782502	0.040841	0.0358076	0.0245544	0.0719359	0.0359674	0.030897	0.0159838	0.259304	0.08793	0.213735	0.0895647	0.219207	0.0371027	0.0467975	0.0487732	0.0479716	0.104767	0.11758	0.430058	0.0907013	0.112366	0.100072	0.0943759	0.0604763	0.192132	0.0802997	0.0697617	0.132647	0.206258	0.0958074	0.0503574	0.0691442	0.0560887	0.0682293	0.051032	0.0605651	0.0922181	0.0969717	0.0513765	0.0785636	0.105166	0.0647589	0.0449384	0.0667308	0.0838248	0.059583	0.0285899	0.0707056	0.0694407	0.0816554	0.0157456	0.0344704	0.0890943	0.0660577	0.0845288	0.0831042	0.0712085	0.094241	0.105988	0.081199	0.300624	0.121191	0.0167715	0.0616316	0.0807468	0.0675898	0.113797	0.104179	0.0426657	0.0567043	0.0553781	0.0597321	0.0592586	0.0678333	0.129274	0.0904725	0.103017	0.113682	0.202125	0.0501902	0.0250416	0.252292	0.0869116	0.0843297	0.103788	0.0869298	0.0624894	0.190928	0.116341	0.0849732	0.0330099	0.196071	0.065112	0.110101	0.0869151	0.0636861	0.077456	0.0436208	0.0748427	0.0718277	0.206765	0.22316	0.06125	0.066312	0.0562519	0.0374306	0.0738554	0.0913173	0.0904933	0.219759	0.084099	0.0923282	0.0797758	0.344329	0.15572	0.167791	0.0582093	0.147296	0.169843	0.28631	0.0782736	0.234821	0.0746424	0.126	0.214919	0.156451	0.0911299	0.142953	0.0460588	0.146512	0.206228	0.129071	0.0660759	0.072754	0.151104	0.0608541	0.173904	0.0296964	0.106807	0.0337772	0.0555929	0.062947	0.0623725	0.0474718	0.0976023	0.0505094	0.038359	0.054236
triads11390	middle	0.495961	0.00224601	0.0749979	0.0392848	0.0651845	0.0216176	0.110118	0.0831673	0.0352242	0.0416907	0.0727163	0.0712384	0.0956374	0.0983521	0.0632441	0.0529388	0.071113	0.0265846	0.0794218	0.0630429	0.0405698	0.127366	0.0698326	0.0631995	0.0582884	0.0326119	0.044214	0.0197125	0.0949969	0.021902	0.0266946	0.0248531	0.0207936	0.0516348	0.0707156	0.119238	0.0624926	0.0744041	0.0459883	0.0307729	0.0660684	0.0692114	0.0880808	0.0188541	0.126843	0.119336	0.0827396	0.0105648	0.0633636	0.0419571	0.0738245	0.0808036	0.0910714	0.0461879	0.00373369	0.160545	0.0537536	0.0512107	0.0603579	0.120214	0.0374717	0.076223	0.00780767	0.122719	0.0694421	0.125406	0.0418778	0.0769454	0.0386386	0.10463	0.113593	0.00613474	0.0809311	0.114937	0.0632653	0.0409739	0.0509018	0.084348	0.0344862	0.0524805	0.439988	0.0568233	0.0363793	0.100545	0.0201601	0.068411	0.415638	0.0533379	0.355953	0.0543913	0.048213	0.413957	0.112588	0.0732928	0.0629419	0.0748002	0.146714	0.0421955	0.115826	0.0345468	0.0639968	0.0615282	0.0968717	0.0725983	0.0816352	0.0177987	0.077989	0.0614347	0.0251367	0.102224	0.0471638	0.118213	0.02351	0.0952101	0.0793134	0.0305793	0.0665505	0.0387419	0.00224601	0.364446	0.0481485	0.0897295	0.0733511	0.0975099	0.0454555	0.0319136	0.0355153	0.0352296	0.0751642	0.495961	0.0830612	0.0925719	0.0783587	0.105185	0.0990372	0.0178472	0.0514092	0.124595	0.0793665	0.0719468	0.0738258	0.0438696	0.0435422	0.10331	0.0924586	0.0573462	0.0597081	0.0882654	0.156141	0.0523583	0.0251686	0.0577731	0.137259	0.0373805	0.0604245	0.0227417	0.0601949	0.0554607	0.0474778	0.0734933	0.087829	0.0493236	0.0402948	0.114016	0.0881762	0.0844301	0.101161	0.145258	0.0702176	0.0758234	0.102935	0.0763067	0.0722231	0.150637	0.0332599	0.0961302	0.0600924	0.055265	0.0235526	0.102989	0.0238714	0.0628664	0.049809	0.361433	0.0786856	0.067807	0.0404066	0.0665648	0.0680966	0.0652963	0.0812586	0.0616923	0.0705735	0.0447676	0.0554587	0.0211611	0.0787662	0.0631899	0.0687573	0.0692825	0.088542	0.0108522	0.0508063	0.062703	0.0363074	0.0724667	0.053229	0.0696836	0.0220717	0.0634214	0.251571	0.0565531	0.0553157	0.358764	0.245152	0.0647661	0.0594436	0.112329	0.0814807	0.0718157	0.117701	0.00920305	0.0856786	0.0765794	0.0336946	0.0774935	0.0498077	0.0648613	0.129347	0.102836	0.0243887	0.0401968	0.0222793	0.0609986	0.135262	0.0492099	0.0843412	0.0776546	0.139846	0.0296061	0.0485029	0.0686112	0.0349532	0.0688729	0.0855918	0.0657825	0.0346864	0.0623715	0.0590023	0.297944	0.0770085	0.0989679	0.0402018	0.0345225	0.0352053	0.0884085	0.0784282	0.0838456	0.0435389	0.0759059	0.0286557	0.0281003	0.027263	0.0621198	0.0108717	0.0243863	0.0395919	0.081856	0.125816	0.0265034	0.14431	0.0996005	0.0768306	0.0864943	0.0217575	0.0630899	0.0752172	0.0967416	0.0783311	0.421601	0.0461162	0.057295	0.0331709	0.0839513	0.017467	0.0760403	0.0204566	0.0623798	0.0628749	0.080444	0.0823742	0.0471916	0.0417359	0.0678931	0.0340685	0.0462976	0.0115438	0.0636875	0.0612392	0.0593323	0.0435184	0.0480977	0.0796357	0.0172572	0.0127506	0.0719433	0.0478208	0.0834214	0.0531244	0.00316292	0.075868	0.0586388	0.0871932	0.0596225	0.0105727	0.0694395	0.0805849	0.0157384	0.0423737	0.124144	0.064064	0.0442412	0.0530064	0.123744	0.022042	0.054987	0.0682906	0.0484515	0.0716798	0.0516223	0.0451238	0.0139197	0.0433745	0.0659632	0.0526807	0.0723851	0.1594	0.0601734	0.054788	0.115993	0.0728718	0.0531155	0.126527	0.0653927	0.0117215	0.0974638	0.0258077	0.0723001	0.109726	0.0345717	0.0846602	0.0645216	0.123039	0.0591574	0.0776973	0.00630657	0.0954448	0.146774	0.072107	0.0788443	0.0269762	0.139419	0.08098	0.0486989	0.102901	0.0616875	0.0859726	0.116199	0.0644918	0.0581634	0.0769951	0.172377	0.0802008	0.0412922	0.0531102	0.094738	0.0560692	0.0933991	0.0593541	0.112036	0.0353895	0.0415157	0.0825742	0.021485	0.0388226	0.0955137	0.101915	0.0692299	0.131719	0.0199881	0.0804433	0.0544762	0.079169	0.0820512	0.114716	0.0960789	0.0499777	0.124642	0.108872	0.061054	0.0701809	0.0245034	0.101132	0.0840467	0.0380214	0.0589816	0.0341309	0.073712	0.0196701
triads11391	dynamic	0.909319	0	0.217347	0.263259	0.35939	0.300122	0	0.060424	0.228555	0.27596	0.199936	0.337132	0.367797	0.168536	0.213291	0.0596795	0.501974	0.0551508	0.203754	0.478614	0.0844758	0.468177	0.370364	0.180991	0.180469	0.067592	0.194853	0.258839	0.216358	0.376652	0.359336	0.376435	0	0.328432	0.295264	0.330332	0	0	0.10447	0	0.135901	0.191966	0.0289088	0.274023	0.398796	0.131963	0.199602	0.37239	0.406477	0.163171	0.188776	0.295383	0.242946	0.338315	0.290382	0.302685	0.180278	0.151396	0.0574554	0.33537	0.167027	0.0392642	0.185059	0.346487	0.39716	0.351208	0.13523	0.109454	0.240233	0.386757	0.101762	0.457665	0.470483	0.321214	0.230273	0.194962	0.200454	0.331446	0.154945	0.236942	0.522234	0.451601	0.285337	0.206096	0.289993	0.258183	0.524335	0.336849	0.491024	0.20221	0.146076	0.592112	0.11656	0.237367	0.0464916	0.18609	0.582905	0.175336	0.330036	0.0960832	0.217629	0.384804	0.394979	0.36227	0.116656	0.311775	0.805561	0	0	0.245769	0.0562249	0	0.691698	0.356535	0.334796	0	0.241619	0.45471	0.327093	0.103784	0.360979	0.33792	0.31674	0.377706	0	0	0.352747	0.150832	0	0.287923	0.453706	0	0	0	0.0964306	0.435353	0.225993	0.410636	0.299067	0	0.262468	0.228366	0.107819	0.357144	0.413389	0	0	0	0.206666	0.393142	0.0681558	0.404497	0.385088	0.394	0.260934	0	0.318251	0.138442	0.198921	0.261937	0.268948	0	0.326723	0.0396533	0	0.0717548	0.179169	0.206667	0	0.468466	0.139045	0	0.360291	0.342872	0.561518	0.313147	0	0.253078	0.127269	0	0	0	0.449722	0	0	0	0	0.522	0	0.65123	0.339302	0	0.179158	0.581573	0.256928	0.339453	0	0	0.203303	0.643444	0.909319	0	0	0	0	0.134487	0.30028	0.171706	0	0	0	0.312706	0.413056	0.0563195	0.289257	0	0.25419	0.422674	0.359386	0	0.370489	0	0.50002	0	0.0683435	0	0	0.377835	0	0.546578	0.0554916	0	0	0	0.574721	0	0	0	0	0	0.480332	0	0	0.41952	0	0.369427	0	0	0	0.0777649	0	0	0	0.239418	0.760435	0	0	0.354612	0	0	0.325835	0.64138	0	0.310984	0.167216	0.431796	0	0.375814	0.636527	0.12812	0.395198	0	0.176507	0.234699	0	0	0	0	0.531178	0.523079	0	0.378309	0.345566	0	0.909319	0	0	0.301113	0.358692	0.321651	0.199176	0.304871	0.206902	0	0	0.495444	0	0	0	0	0	0	0	0	0.246045	0.130167	0.268687	0.286882	0.257872	0.607234	0	0.413986	0.4141	0.499672	0.416112	0.207142	0.215418	0.342837	0.0596978	0.35224	0	0	0.0895564	0.181745	0	0.333904	0.278989	0.24833	0.179764	0.313105	0	0.0676722	0.0752535	0.373745	0.216032	0.0644691	0.0361482	0.177372	0.270661	0.298996	0.232272	0.39423	0.471321	0.32536	0.297911	0.179485	0.247526	0.164577	0.518107	0.201588	0.20918	0	0.397919	0.325571	0.268159	0.328287	0.318199	0.231915	0.222967	0.185733	0.121331	0.187183	0.220478	0.41189	0.289025	0.206176	0.270489	0.326851	0.110597	0.264608	0.315939	0.157936	0.38864	0.239924	0.0903502	0.218291	0.276217	0.287982	0.288743	0.352303	0.304929	0.36753	0.146101	0.135638	0.408286	0.458051	0.285163	0.39758	0.161307	0.436509	0.137505	0	0.230606	0.273071	0.228352	0.264679	0.206236	0.197237	0.164976	0.167014	0.288263	0.0558146	0.215401	0.0321164	0.222444	0.179458	0.186425	0.115685	0.16604
triads11392	middle	0.373435	0	0.111402	0.122507	0.0905265	0.0153109	0.0276441	0.0168082	0.121333	0.104092	0.101279	0.0887488	0.0316775	0.0582389	0.0835241	0.0849106	0.0642182	0.122936	0.143533	0.116548	0.0956331	0.0715071	0.226742	0.0654547	0.1659	0.0355714	0.0592194	0.130219	0.0419119	0.164554	0.290694	0.11252	0.311036	0.103131	0.0339314	0.0770314	0.0964715	0.258537	0.0402177	0.287836	0.0498042	0.0567037	0.040155	0.258047	0.0676813	0.0783458	0.0918774	0.129508	0.0246509	0.0804093	0.0285152	0.151734	0.159704	0.172867	0.133438	0.081657	0.0943764	0.175046	0.0127926	0.0849831	0.117346	0.06583	0.0151427	0.200116	0.157251	0.0304938	0.0492332	0.112933	0.1158	0.113277	0.107906	0.0947531	0.0779043	0.105334	0.0937072	0.0392112	0.100015	0.0476198	0.0576307	0.122111	0.373435	0.13874	0.00670967	0.0978148	0.0951746	0.0973911	0.352567	0.10504	0.236041	0.069945	0.160727	0.347241	0.18479	0.0194793	0.0821565	0.119663	0.0552995	0.10474	0.240954	0.104524	0.0439694	0.159664	0.0916556	0.0239563	0.0812447	0.118851	0.170455	0.197019	0.248355	0.0648657	0.0285334	0.0257586	0.221883	0.115474	0.133166	0.0391639	0.178881	0.0900249	0.130992	0.113625	0.0919261	0.171633	0.0883413	0.052333	0.203257	0.120033	0.174562	0.19838	0.150512	0.123268	0.0554571	0.0803002	0.0120138	0.0531774	0.158758	0.0872778	0.167319	0.152724	0.0767041	0.0274236	0.0412274	0.027942	0.0695342	0.00911108	0.337235	0.105776	0.0760516	0.191819	0.0357024	0.163684	0.0450883	0.0122918	0.083278	0.112427	0.0327578	0.141215	0.0707853	0.0420027	0.0991328	0.098103	0.0362244	0.00592489	0.0583405	0.0837211	0.145089	0.0739287	0.0623852	0.0706282	0.178877	0.0310733	0.214331	0.129383	0.0973415	0.026649	0.15867	0.032065	0.0455431	0.146985	0.126685	0.175195	0.0647296	0.110621	0.0280655	0.0272488	0.0838607	0.112365	0.086868	0.219953	0.196419	0.105857	0.338748	0.116745	0.0561852	0.161226	0.129211	0.0932525	0.155525	0.0259851	0.116809	0.110703	0.167438	0.110873	0.108504	0.0729041	0.197263	0.105277	0.0573692	0.0599049	0.123655	0.0507659	0.187422	0.171096	0.217062	0.117483	0.0956387	0.0424202	0.145754	0.0382626	0.0614597	0.0608942	0.0445428	0.100958	0.137194	0.0998927	0.322701	0.0666752	0.163826	0.0626972	0.132294	0.130416	0.149187	0.0331164	0	0.12318	0.153018	0.182038	0.166813	0.198371	0.279617	0.19643	0.0621205	0.163918	0.194382	0.269913	0.0393773	0.304482	0.107962	0.195765	0.0490977	0.199358	0.199271	0.0191419	0.251069	0.0233437	0.25414	0.0444236	0.159106	0.210204	0.172006	0.236061	0.145255	0.0282216	0.246859	0.0262213	0.123283	0.109916	0.0502737	0.106487	0.20017	0.0521049	0.13746	0.127416	0.29832	0.0521267	0.186965	0.050408	0.14965	0.0769063	0.0378426	0.363251	0.11914	0.0698996	0.0964502	0.246092	0.125069	0.210159	0.054018	0.092049	0.0218809	0.075935	0.0957064	0.010976	0.250244	0.0565112	0.245087	0.245611	0.149114	0.270616	0.176274	0.108839	0.13228	0.0832144	0.0773923	0.195877	0.124323	0.156961	0.141078	0.0885857	0.130421	0.226072	0.120817	0.122019	0.209022	0.0363844	0.157261	0.0902505	0.0451417	0.016361	0.133823	0.0482775	0.160918	0.280215	0.190728	0.0369944	0.324278	0.0832174	0.0829995	0.0185996	0.120241	0.0479353	0.105373	0.0415479	0.0946168	0	0.0389795	0.159802	0.079358	0.00785131	0.151639	0.187108	0.0871108	0.0113215	0.305574	0.0185162	0.059722	0.0470013	0.0817267	0.089321	0.089818	0.0455115	0.0797117	0.10572	0.123851	0.0593682	0.0765855	0.0463473	0.0265846	0.0935643	0.0562285	0.058931	0.0493953	0.127256	0.11163	0.0790152	0.0664965	0.172811	0.0614896	0.0947943	0.0337645	0.0197426	0.110096	0.047731	0.0330475	0.144403	0.078074	0.0257146	0.0253	0.0566512	0.0485873	0.0637426	0.0834661	0.163011	0.0633878	0.151967	0.0399035	0.19185	0.13358	0.0188416	0.0975895	0.0182927	0.0905002	0.0967865	0.0693336	0.128162	0.0380158	0.070378	0.0820513	0.0535525	0.060636	0.175919	0.106311	0.0830036	0.0728549	0.101792	0.099005	0.0964529	0.0771792	0.371762	0.0470382
triads11393	middle	0.505193	0.0046194	0.088211	0.0539492	0.144034	0.0882862	0.073774	0.0926889	0.22599	0.108074	0.0769288	0.064075	0.0274173	0.0845707	0.0482381	0.0655244	0.0455211	0.16295	0.210968	0.0392664	0.132549	0.0789339	0.0589496	0.0605277	0.0453147	0.0697117	0.0382963	0.133698	0.134969	0.0583182	0.154743	0.0356791	0.059951	0.0529968	0.0756374	0.067263	0.0267093	0.0656559	0.135787	0.0873138	0.0852906	0.0574129	0.017909	0.0845358	0.0697854	0.0233376	0.135449	0.0570972	0.056832	0.0920553	0.0966628	0.0604543	0.141471	0.0709659	0.10619	0.0672177	0.129386	0.0654633	0.0259533	0.074906	0.0600615	0.0804193	0.0908057	0.0536203	0.0179074	0.0126906	0.0526944	0.0702601	0.0315283	0.0804245	0.0995558	0.0889637	0.0685704	0.0807114	0.0482138	0.0488849	0.0758713	0.0757552	0.0547927	0.049976	0.482773	0.0462716	0.128032	0.0783722	0.16097	0.0964338	0.453601	0.150349	0.384661	0.137657	0.135242	0.505193	0.12898	0.067814	0.0887698	0.126419	0.0824527	0.156903	0.0686078	0.092897	0.157148	0.0754667	0.0997496	0.0406879	0.0791115	0.15525	0.0131011	0.0271678	0.0766781	0.108145	0.105348	0.103772	0.153575	0.0168341	0.0827136	0.0669528	0.0678204	0.0512689	0.0486518	0.0143498	0.0560821	0.0704887	0.0430901	0.105487	0.0573856	0.0313877	0.0890405	0.152389	0.0662989	0.141628	0.0786032	0.0627322	0.0858169	0.152539	0.155472	0.0709528	0.110616	0.0346079	0.0818872	0.0718336	0.0716666	0.116759	0.0601754	0.104155	0.0649384	0.0871775	0.123913	0.0983664	0.0726478	0.0525329	0.0383926	0.115641	0.0509309	0.0616297	0.0741533	0.0845758	0.0907018	0.123268	0.0476581	0.129884	0.108584	0.0593349	0.0671699	0.149329	0.0919152	0.0725392	0.0776215	0.0289073	0.0485492	0.126567	0.0315318	0.0298374	0.0760343	0.0938671	0.151228	0.0681942	0.0368562	0.0295051	0.115307	0.123547	0.0046194	0.137515	0.0393134	0.0527374	0.0896063	0.0306895	0.130776	0.0712411	0.0211042	0.0532266	0.055325	0.0517587	0.09761	0.0981456	0.0920373	0.0337837	0.0716173	0.094576	0.0711748	0.0944712	0.120824	0.0484414	0.108107	0.0506511	0.0846979	0.0881798	0.0837306	0.0423019	0.0861074	0.124853	0.0586977	0.0955697	0.0941484	0.118169	0.0724938	0.0436846	0.0836056	0.162662	0.11893	0.101212	0.089514	0.088152	0.023438	0.0634986	0.051116	0.0639042	0.0596592	0.128945	0.0525012	0.0378126	0.0583665	0.0874832	0.0701428	0.0627034	0.195121	0.122156	0.118712	0.0889954	0.132484	0.142981	0.0251198	0.0836287	0.0638403	0.0387303	0.100165	0.056141	0.0687555	0.132983	0.0929418	0.042005	0.160988	0.0839013	0.0590147	0.121907	0.0278136	0.0211001	0.164614	0.153338	0.108917	0.0871191	0.20909	0.0676609	0.0953409	0.0317449	0.115829	0.119986	0.0450994	0.0946393	0.0911928	0.0529811	0.0326053	0.104945	0.118623	0.185237	0.122366	0.0420489	0.0422488	0.103926	0.0664705	0.438223	0.165307	0.0535725	0.0570552	0.0601412	0.122905	0.0866662	0.00482707	0.0988844	0.0461797	0.0993707	0.0821132	0.0927209	0.102628	0.0841227	0.091027	0.141902	0.0969066	0.0728684	0.0910295	0.163177	0.123171	0.08508	0.0991884	0.159313	0.0482081	0.04423	0.0619167	0.0712932	0.0948815	0.0843078	0.0172404	0.08689	0.0373595	0.0806242	0.0681324	0.0886072	0.0291949	0.117211	0.0349642	0.0684858	0.0986838	0.117339	0.0456181	0.0878701	0.0907546	0.140101	0.106407	0.0420067	0.108409	0.0952813	0.0670588	0.107257	0.095899	0.0599961	0.119765	0.0959997	0.0691897	0.0853557	0.0752591	0.126669	0.119032	0.0516026	0.180882	0.0452317	0.0875001	0.0618913	0.079858	0.0409099	0.0350739	0.0462367	0.115196	0.0842234	0.072581	0.175874	0.0888058	0.129221	0.075968	0.108021	0.132451	0.0471845	0.125539	0.0370144	0.0711487	0.0940589	0.0782594	0.100928	0.153649	0.0845865	0.0649288	0.0745309	0.111293	0.0699722	0.132749	0.125097	0.062533	0.0415654	0.0852237	0.144338	0.103453	0.064749	0.202582	0.0325177	0.0401516	0.0701737	0.0934763	0.0211532	0.0813594	0.0824926	0.0445338	0.0931078	0.0709822	0.115548	0.0560705	0.0534655	0.0578989	0.13137	0.0617285	0.0501749	0.0923198	0.10285	0.0769851	0.0566422	0.078037	0.0273982	0.119997	0.0404589	0.0392623	0.2104	0.033723
triads11394	middle	0.37449	0.00505949	0.0677761	0.0439493	0.107979	0.0870734	0.0676843	0.0930787	0.0644728	0.0357678	0.0287335	0.106662	0.00991942	0.0803378	0.0960991	0.0536521	0.144146	0.0753163	0.0729517	0.0599154	0.0352302	0.05075	0.0805145	0.0456376	0.0323617	0.0538588	0.0748417	0.0536635	0.0265574	0.0348299	0.0400591	0.0192717	0.0999809	0.0316972	0.0486499	0.0893336	0.0662924	0.0496132	0.0701242	0.0638497	0.0355445	0.112193	0.0469674	0.0764862	0.039739	0.041834	0.0493639	0.064719	0.0443466	0.0428986	0.0123155	0.0152436	0.173441	0.0446583	0.0812818	0.0571968	0.0421802	0.0615069	0.0582833	0.0191627	0.100057	0.0301865	0.0815845	0.0397755	0.0387138	0.100037	0.0835744	0.135326	0.105651	0.0403284	0.0673753	0.0504933	0.0668573	0.0695091	0.0405336	0.0710055	0.160238	0.0590854	0.0413434	0.0875335	0.361162	0.0695376	0.0247411	0.0744483	0.0167562	0.0611957	0.356629	0.0477561	0.31529	0.0154826	0.0618011	0.356172	0.0900874	0.112753	0.0911332	0.0446031	0.0385477	0.101806	0.0255026	0.0355237	0.0374946	0.0279251	0.0445731	0.0671696	0.0739551	0.0704932	0.0797192	0.0843391	0.0136855	0.0700006	0.0685813	0.150962	0.0806586	0.0798654	0.0905937	0.0577681	0.0434992	0.0654861	0.0848574	0.0465669	0.0892959	0.0948972	0.0790687	0.108597	0.070731	0.0106392	0.0339583	0.079453	0.0130371	0.0769658	0.0354885	0.0342911	0.0383999	0.0347423	0.0513581	0.116877	0.0758326	0.0765883	0.0953854	0.0692631	0.0536229	0.0153512	0.00597789	0.0553673	0.0606562	0.104023	0.0160735	0.144257	0.0253249	0.0687297	0.0466461	0.0989932	0.0232518	0.141592	0.0208746	0.0305567	0.084402	0.0108649	0.100853	0.0341581	0.049889	0.0408289	0.0472086	0.00829303	0.0920312	0.0690762	0.113236	0.0966872	0.0407884	0.0455896	0.0426752	0.0767137	0.064783	0.0548954	0.0523396	0.0357659	0.056083	0.0216736	0.0922085	0.0266055	0.067125	0.0620317	0.0327147	0.032841	0.0470903	0.0507552	0.103578	0.0713314	0.0370348	0.0478866	0.0588905	0.077813	0.0464304	0.030345	0.0504484	0.106267	0.0365836	0.0514877	0.109925	0.0315069	0.0195527	0.0511622	0.0868643	0.00505949	0.0700534	0.057502	0.103916	0.0142769	0.0595135	0.0935624	0.01857	0.0448972	0.0582445	0.0783019	0.0672681	0.0174305	0.0241356	0.0125628	0.0842438	0.00928875	0.0439069	0.0412291	0.0104059	0.0534855	0.0496121	0.107922	0.0859321	0.076426	0.101713	0.0651121	0.0642001	0.028863	0.0810252	0.136915	0.0854542	0.0379939	0.0755084	0.1846	0.34089	0.0502797	0.0181507	0.127292	0.0460432	0.0838148	0.107716	0.0878642	0.111812	0.214757	0.167815	0.0486571	0.167452	0.0703602	0.0380986	0.0315477	0.0493579	0.110013	0.0209394	0.111759	0.0657484	0.17515	0.136965	0.051006	0.0489195	0.0694345	0.0422309	0.0722193	0.0615095	0.0260619	0.0459094	0.0874237	0.0507655	0.0338781	0.114514	0.0311846	0.0128901	0.0562046	0.123723	0.0991324	0.0651793	0.37449	0.074576	0.0111048	0.0133016	0.124832	0.0626671	0.0913037	0.05474	0.0627885	0.0484592	0.0558927	0.0823603	0.104965	0.0850199	0.0219915	0.00797636	0.0408412	0.0516979	0.0864393	0.153206	0.0849465	0.116967	0.0720049	0.00651821	0.123535	0.015851	0.0482527	0.0513723	0.0541662	0.124145	0.0598999	0.0244598	0.0142343	0.0402673	0.115263	0.0779388	0.0397535	0.066516	0.0492083	0.0897169	0.0618818	0.0967726	0.0791024	0.126973	0.0288155	0.00876176	0.025256	0.107458	0.128083	0.0280886	0.0830592	0.0430494	0.138746	0.0655682	0.0543959	0.0181612	0.00942925	0.0319815	0.0621083	0.0209807	0.0245181	0.0291902	0.0652491	0.0507202	0.0524932	0.0634726	0.10356	0.031997	0.0813408	0.0645064	0.0815813	0.0348782	0.0655886	0.043782	0.0487385	0.0625674	0.051409	0.0313889	0.0349458	0.0356813	0.103741	0.0368293	0.0508049	0.0942633	0.0932203	0.0135776	0.0802117	0.0712925	0.084692	0.0607828	0.0475382	0.0425883	0.0815084	0.0426856	0.045341	0.058067	0.0431848	0.0743479	0.0595273	0.111575	0.0877772	0.145664	0.10352	0.0573008	0.0914804	0.0181855	0.0882581	0.0319487	0.074328	0.0393576	0.0974649	0.064058	0.083761	0.0327583	0.0475942	0.147835	0.0585207	0.0352874	0.0166936	0.108174	0.0768927	0.0777595	0.0901823	0.0498572	0.0361168	0.0621901	0.0533236	0.0426942	0.0895544	0.0429942
triads11395	stable	0.560311	0.00299849	0.0515132	0.0125556	0.0434068	0.0166439	0.0546623	0.0462671	0.102811	0.0529457	0.0218664	0.124724	0.0260445	0.0359218	0.05135	0.085722	0.0941699	0.0412136	0.0867291	0.00979574	0.0516141	0.0952017	0.146876	0.118817	0.0483084	0.0351341	0.0382867	0.0371554	0.110952	0.0569434	0.0325098	0.059613	0.0736061	0.0185413	0.050479	0.0389966	0.018341	0.0329137	0.0450302	0.0683552	0.0411085	0.059935	0.0296073	0.076602	0.0965378	0.0195158	0.0152654	0.0183735	0.0167624	0.0146561	0.0364148	0.0376978	0.0343683	0.00642176	0.0276904	0.0324941	0.0440152	0.0420165	0.0448328	0.0216253	0.0401323	0.068482	0.0173344	0.0868014	0.0302857	0.019013	0.0340876	0.0109877	0.0350554	0.0257004	0.0102808	0.0700829	0.0307886	0.0334528	0.0272341	0.097815	0.031724	0.0832574	0.0598776	0.0233827	0.516147	0.0384696	0.0197637	0.0158554	0.0206263	0.0371293	0.534366	0.0281157	0.377718	0.00591549	0.0489557	0.560311	0.00992724	0.0100206	0.0281097	0.0864504	0.0376436	0.0196214	0.0576274	0.0270744	0.0312196	0.0511925	0.0329973	0.0240345	0.0529485	0.0408817	0.0437504	0.0319023	0.0812814	0.0630531	0.0513383	0.0535425	0.0415389	0.0114143	0.048439	0.0155887	0.0178134	0.00989236	0.0890263	0.0160894	0.0590187	0.0769294	0.0582599	0.069004	0.0143536	0.0586472	0.0371783	0.0867649	0.0533231	0.0545963	0.0273506	0.00833456	0.0396561	0.00477655	0.0100186	0.0126693	0.0861602	0.114396	0.0417357	0.0330005	0.0349674	0.0194599	0.0886441	0.0544372	0.00299849	0.0215397	0.0225032	0.0151372	0.0853264	0.0140537	0.0482243	0.0653964	0.0306349	0.0327139	0.0490247	0.0528399	0.0190211	0.201814	0.0652363	0.0655985	0.0486979	0.0306329	0.0374651	0.0391908	0.0649759	0.0287964	0.0444263	0.0157289	0.0413998	0.0812017	0.0548231	0.0223186	0.11216	0.0317411	0.0209263	0.0181343	0.0293569	0.0423249	0.0632869	0.0371259	0.0194604	0.0112544	0.0453205	0.00382789	0.023771	0.0563428	0.0279277	0.012967	0.0662091	0.0117032	0.0213787	0.0234883	0.0281244	0.0102168	0.072536	0.0269719	0.0171565	0.0244594	0.046373	0.0424633	0.05825	0.0649289	0.0157182	0.0461618	0.0386421	0.0462732	0.0359646	0.0419018	0.0428323	0.0474033	0.00500757	0.0600877	0.0243986	0.0373629	0.0730704	0.0375333	0.0320748	0.0703743	0.0272805	0.0056662	0.0172642	0.0110183	0.0355403	0.0358186	0.0428123	0.0749939	0.0628594	0.0145054	0.0186914	0.038852	0.0805992	0.0146625	0.0567523	0.029127	0.0596615	0.00476055	0.00306882	0.0447863	0.188422	0.0437854	0.0176247	0.0155396	0.0172422	0.0416392	0.0613622	0.17252	0.0453721	0.0642417	0.00515289	0.0705053	0.0770545	0.0240637	0.0171474	0.0562882	0.0402763	0.0665463	0.0178085	0.0278051	0.0222215	0.039932	0.028047	0.041438	0.0165217	0.121624	0.0894406	0.0159986	0.141165	0.0671223	0.0351279	0.0640639	0.0661649	0.0380708	0.0494686	0.0392162	0.0401606	0.0470899	0.0159487	0.0303935	0.0134623	0.516326	0.0236186	0.0375261	0.0399804	0.0876503	0.0232731	0.0631245	0.0141376	0.0200847	0.0688363	0.01677	0.0796419	0.139483	0.0516369	0.0983298	0.0147438	0.0190726	0.0180163	0.100577	0.0821681	0.0129803	0.00951291	0.0502283	0.0288992	0.135382	0.0658248	0.00418972	0.0899094	0.11664	0.0412185	0.0180183	0.0675401	0.0447783	0.167973	0.0614611	0.0613293	0.0319891	0.0259034	0.0185192	0.0192724	0.0575364	0.0700305	0.0456032	0.0643009	0.104584	0.0799515	0.0820865	0.0575988	0.0710571	0.0511315	0.0266132	0.0381406	0.0803302	0.105761	0.101299	0.0723474	0.0398635	0.0557473	0.040889	0.0170908	0.0174018	0.0217255	0.0521745	0.0230642	0.0456149	0.0207508	0.00856361	0.0205304	0.0380725	0.0128086	0.00647642	0.0473294	0.0252503	0.0312452	0.0285565	0.0805265	0.111107	0.0204991	0.0262903	0.0268335	0.0217503	0.06452	0.0684438	0.0567484	0.0379936	0.0160843	0.0524233	0.0417913	0.0289074	0.0440518	0.0444152	0.0626711	0.112995	0.0380387	0.0254225	0.0482302	0.0395566	0.0732396	0.0541081	0.0273997	0.0682513	0.0969451	0.10932	0.0705997	0.0448422	0.0498783	0.0457395	0.0349193	0.0462738	0.0382842	0.104059	0.0375656	0.0563528	0.0425862	0.0398206	0.035524	0.0460637	0.0218041	0.0954586	0.0673296	0.0578522	0.0685656	0.0733581	0.0630263	0.0729486	0.00856248	0.016384	0.0246158	0.00500704	0.0340615
triads11396	middle	0.396983	0.00291547	0.0636724	0.0635962	0.056231	0.0244616	0.0686906	0.0790131	0.125547	0.0709538	0.027035	0.0411417	0.00669651	0.061262	0.0778329	0.0175813	0.0416465	0.0272319	0.0936414	0.0562561	0.0456508	0.040033	0.0798447	0.0212894	0.0594195	0.0361091	0.0987338	0.085048	0.057606	0.0546383	0.0203487	0.0331247	0.0721772	0.0400582	0.0927249	0.0334335	0.0306407	0.065338	0.0905157	0.127675	0.0647722	0.0509688	0.0812658	0.0506903	0.046876	0.0347298	0.0581427	0.0180308	0.0178962	0.0301185	0.077716	0.0612715	0.165917	0.0377998	0.0332126	0.0594304	0.0325323	0.0322397	0.065275	0.0715816	0.0857563	0.0235167	0.0575903	0.133387	0.0327097	0.0901471	0.0417731	0.093297	0.0317584	0.0853518	0.0837072	0.0385096	0.0428384	0.101126	0.0165983	0.0692298	0.115639	0.0455438	0.0257738	0.0401905	0.392655	0.119826	0.0472144	0.0102236	0.0706957	0.0524963	0.392368	0.0703378	0.29146	0.0292605	0.067814	0.396983	0.105496	0.0354631	0.0678099	0.0340818	0.0486173	0.0245745	0.10825	0.0260371	0.118768	0.0758273	0.0944551	0.0624438	0.056476	0.108809	0.0449022	0.0405372	0.0892791	0.0459359	0.0454345	0.0930455	0.0803161	0.0845498	0.0779386	0.0340473	0.123976	0.02033	0.0753055	0.111326	0.0372482	0.0722363	0.0811628	0.044382	0.0550012	0.0668719	0.0751447	0.0583999	0.0240914	0.0264374	0.0757276	0.123205	0.0209537	0.0662656	0.0843832	0.0532373	0.0370071	0.078102	0.0428887	0.0710552	0.0564264	0.012186	0.0771297	0.1087	0.0645306	0.156093	0.0943025	0.0564863	0.0765916	0.0194815	0.0158374	0.0439415	0.0531349	0.0355842	0.0487575	0.0700604	0.0308626	0.270262	0.0549145	0.0471703	0.060575	0.0540419	0.0164213	0.071379	0.0957	0.0563031	0.0216258	0.0398725	0.0324264	0.0873625	0.0243451	0.107358	0.0915704	0.0635544	0.0332294	0.0774819	0.0545132	0.116927	0.0377529	0.0735979	0.101372	0.0855723	0.0430157	0.0867274	0.069843	0.0313787	0.0956978	0.0113199	0.0309753	0.0179913	0.146323	0.0537906	0.0690295	0.076571	0.0379559	0.0858171	0.0781417	0.05926	0.0310262	0.0298156	0.060954	0.0180291	0.0694754	0.0218549	0.127882	0.0600397	0.0361923	0.044334	0.0868425	0.0440224	0.0503606	0.0386845	0.0950654	0.0222056	0.0659085	0.0122357	0.0842292	0.0612523	0.106063	0.0230999	0.0229243	0.0286584	0.0494273	0.0835278	0.0180095	0.119934	0.0333673	0.038781	0.0875569	0.0500848	0.0529667	0.0306103	0.0474522	0.0212444	0.0976598	0.10033	0.0397195	0.0213949	0.286219	0.0955923	0.0689087	0.0850579	0.146205	0.0178947	0.0761479	0.0670289	0.0664802	0.0624053	0.0304732	0.00437385	0.152116	0.0157735	0.0493037	0.064799	0.0274211	0.111012	0.0504309	0.0420797	0.0882348	0.0146369	0.0998494	0.0524736	0.0264692	0.066803	0.0817812	0.0789959	0.0235384	0.065839	0.0112535	0.0563376	0.0333104	0.0245285	0.0239329	0.0123832	0.0163798	0.0506276	0.079478	0.0754718	0.0323306	0.396068	0.0648707	0.0290758	0.0752992	0.0354334	0.109267	0.0245961	0.0789727	0.0420565	0.0146479	0.0471816	0.0150681	0.0365827	0.0524778	0.0176123	0.106599	0.0073364	0.0643224	0.0447749	0.100962	0.0466085	0.0273434	0.058718	0.0498273	0.0785577	0.0563481	0.0720311	0.0535677	0.0223762	0.0539415	0.0275308	0.0520813	0.0342323	0.125752	0.133891	0.0646155	0.0311644	0.10816	0.0392675	0.0376263	0.0354922	0.0661831	0.0361795	0.0225042	0.0488071	0.0699915	0.123066	0.045927	0.0430046	0.068689	0.0297349	0.0312699	0.0505827	0.0741267	0.0471687	0.0560492	0.04086	0.0448431	0.044526	0.0307554	0.040462	0.0481503	0.0640096	0.0655986	0.0558126	0.0362823	0.0360414	0.0534546	0.0622454	0.0276829	0.0405832	0.0443516	0.117434	0.0709176	0.052441	0.0636712	0.0569137	0.034182	0.0706027	0.117745	0.0765264	0.0925114	0.0231719	0.0678987	0.0165593	0.0217588	0.00602804	0.117276	0.0907459	0.0321844	0.077246	0.0750893	0.112942	0.0941332	0.0658773	0.020596	0.073942	0.00291547	0.0672189	0.0281847	0.109458	0.134861	0.0186049	0.0335106	0.0317565	0.0436834	0.0927136	0.0750465	0.0105606	0.0789355	0.0817648	0.0289342	0.0745674	0.0650596	0.131017	0.0645613	0.0642862	0.0822624	0.0855362	0.0537632	0.101129	0.051947	0.0648609	0.0341069	0.0923157	0.0743774	0.021261	0.0611871	0.0356566	0.0910845
triads11397	middle	0.635202	0.00326851	0.0691323	0.0542689	0.0390343	0.0351956	0.0499382	0.0620829	0.0238519	0.0288848	0.0150954	0.0699075	0.0213741	0.077232	0.0420545	0.0554683	0.0354891	0.0881924	0.165757	0.0420986	0.0557493	0.0690314	0.0250476	0.0282184	0.0855204	0.0461763	0.022059	0.0606783	0.0679269	0.058122	0.0497309	0.0370499	0.054655	0.0896903	0.0327102	0.0902115	0.0367809	0.0782184	0.0378328	0.111451	0.046068	0.0354158	0.0245489	0.0438789	0.043014	0.0837564	0.0124363	0.0345437	0.0342119	0.0541105	0.0337707	0.0233182	0.0305335	0.084879	0.120248	0.0962511	0.0303942	0.0932334	0.0178353	0.0414559	0.124046	0.0564111	0.0800345	0.0554613	0.0389289	0.0830706	0.126264	0.0413239	0.0582012	0.0662253	0.0159193	0.0870758	0.0714221	0.0449642	0.0181022	0.0671523	0.017345	0.0521699	0.0766212	0.0720424	0.608178	0.0316239	0.0885382	0.0599039	0.0646596	0.0197949	0.635202	0.00563367	0.450336	0.0612203	0.0673217	0.596257	0.0544046	0.0377339	0.110857	0.0908375	0.0454524	0.0338205	0.0612899	0.0723701	0.0814658	0.0548879	0.0602796	0.0660111	0.0792416	0.102619	0.0470933	0.0899024	0.0539904	0.0705524	0.0502148	0.0668503	0.0990807	0.041478	0.13319	0.0530901	0.0349547	0.0417474	0.0985759	0.13253	0.103148	0.0847576	0.00813941	0.100781	0.0159221	0.0459654	0.0412135	0.100557	0.0642639	0.0895839	0.102489	0.0519502	0.0387893	0.107373	0.0690136	0.0465706	0.0895263	0.0768367	0.0519483	0.0512615	0.0548347	0.109694	0.0283209	0.0586871	0.0199217	0.0479422	0.0859041	0.0449107	0.0712338	0.0625266	0.0680008	0.0795116	0.0909982	0.0249281	0.108166	0.0390708	0.124588	0.347529	0.0110012	0.0690155	0.0991114	0.0290711	0.0848348	0.0266727	0.0942404	0.0256424	0.0751973	0.0508512	0.0468967	0.0899631	0.104538	0.0562426	0.175141	0.0574763	0.0578285	0.0383832	0.0495907	0.0319721	0.0506429	0.14192	0.0221158	0.0864686	0.0408339	0.0407795	0.0141155	0.0287888	0.110935	0.0634511	0.05118	0.0519337	0.0691353	0.0669171	0.095172	0.0630225	0.0446691	0.067476	0.119485	0.0899308	0.051896	0.0117548	0.080422	0.0182984	0.0732603	0.0348115	0.105329	0.0678053	0.0416359	0.0653685	0.0585769	0.0827862	0.0341212	0.0714566	0.0797043	0.0928576	0.111894	0.0796288	0.0211463	0.142973	0.0502488	0.0693653	0.0768422	0.0442333	0.0524386	0.0641355	0.0698317	0.178669	0.0348455	0.0368401	0.0712574	0.091274	0.066756	0.0504034	0.0239063	0.108835	0.102103	0.0393011	0.0597453	0.0903585	0.0786354	0.0606591	0.0272333	0.0283651	0.014042	0.0354757	0.117307	0.0121124	0.0746784	0.125604	0.0484796	0.0315963	0.101256	0.056824	0.0701072	0.0517766	0.0246916	0.0650396	0.0831367	0.0616367	0.0870212	0.0767048	0.103275	0.0881717	0.052788	0.0359193	0.02915	0.0967275	0.0443682	0.056397	0.0781252	0.0337834	0.0460096	0.0520026	0.0217557	0.129899	0.114477	0.0303189	0.0733045	0.0382102	0.0320539	0.579631	0.0375339	0.077603	0.101547	0.0521575	0.0442634	0.0568693	0.0174599	0.0477841	0.0828439	0.056019	0.0793755	0.0871557	0.0726125	0.0358581	0.113673	0.0773869	0.0709636	0.0615041	0.0888331	0.0453687	0.0515215	0.0308492	0.0927338	0.0708047	0.0784378	0.0420909	0.0954677	0.062275	0.0759213	0.046334	0.1106	0.0838138	0.055915	0.0211291	0.0907494	0.085456	0.0476062	0.0834985	0.0470932	0.0777738	0.0739633	0.00326851	0.0393257	0.0648767	0.0861838	0.0794622	0.0598069	0.0378191	0.0815108	0.0347187	0.0648817	0.0285413	0.0691368	0.0824038	0.0636945	0.0692288	0.0661357	0.0889224	0.0686806	0.0820499	0.0627009	0.0574607	0.105155	0.0179413	0.0923979	0.0769742	0.136235	0.0786664	0.0850233	0.130615	0.0859388	0.0579027	0.0366043	0.104459	0.0580773	0.0340464	0.0612376	0.0370412	0.0966206	0.0659707	0.0678636	0.0579258	0.0743836	0.0525776	0.0796287	0.0556764	0.0496002	0.0442799	0.0610604	0.0278805	0.0702561	0.0887277	0.0956431	0.0532591	0.0469448	0.0442219	0.0673505	0.0503317	0.0639574	0.0879116	0.0235761	0.0805504	0.045429	0.0432826	0.0296935	0.0741329	0.0265713	0.0514513	0.016742	0.0463189	0.0437375	0.0150316	0.0324985	0.0532125	0.0167584	0.0367815	0.0390175	0.0579139	0.0637002	0.0510642	0.0527537	0.0477685	0.0173999	0.0771047	0.0525133	0.0582403	0.0365672	0.103627	0.0442186
triads11398	middle	0.376392	0.000540226	0.131133	0.127746	0.194102	0.165939	0.159218	0.256354	0.234437	0.0927781	0.331838	0.135879	0.0487862	0.194943	0.0612282	0.0590581	0.0630937	0.169203	0.133861	0.212248	0.12393	0.263511	0.0456023	0.128846	0.122864	0.18221	0.0744493	0.0886498	0.147313	0.0663305	0.0658688	0.0702661	0.0725711	0.0373225	0.000540226	0.23831	0.0228901	0.133576	0.178504	0.23901	0.023082	0.242381	0.136482	0.122324	0.117708	0.252079	0.0461547	0.0816096	0.126805	0.0489396	0.142099	0.0992052	0.153676	0.0918481	0.121321	0.28547	0.154813	0.376392	0.0387691	0.059788	0.0855495	0.224005	0.121253	0.106408	0.102846	0.155649	0.216303	0.0397324	0.0601758	0.15935	0.0862807	0.115844	0.198167	0.132633	0.0938368	0.0660637	0.059638	0.235628	0.0808914	0.205448	0.268163	0.0380548	0.0902918	0.0492539	0.166123	0.0685212	0.197705	0.131973	0.224523	0.179684	0.0665089	0.235929	0.134514	0.131342	0.0627514	0.0722694	0.218221	0.0723558	0.0310416	0.0996617	0.101394	0.120007	0.103712	0.0640469	0.113179	0.164066	0.0354791	0.128139	0.126948	0.127958	0.0220229	0.109582	0.113979	0.147083	0.0640508	0.100363	0.084584	0.0900307	0.0706925	0.311028	0.164522	0.238251	0.0989285	0.116544	0.0634794	0.0871206	0.123704	0.223507	0.335441	0.124285	0.108156	0.0785401	0.0460571	0.063737	0.106418	0.124902	0.0992447	0.0277765	0.00344429	0.0450948	0.267675	0.0159345	0.0806463	0.166518	0.138515	0.25033	0.0879161	0.068544	0.0390354	0.0850729	0.0941763	0.162743	0.200289	0.042856	0.0467503	0.0488051	0.0892433	0.222362	0.0953406	0.145308	0.030992	0.275146	0.0394555	0.062219	0.238042	0.154202	0.122404	0.0692023	0.13154	0.0997367	0.187436	0.0557842	0.033778	0.0316746	0.0719532	0.131908	0.0599834	0.0900145	0.126868	0.0587188	0.177875	0.0232295	0.112101	0.0695652	0.0108893	0.0358875	0.175402	0.160214	0.156593	0.0660327	0.204417	0.262644	0.303747	0.143243	0.260685	0.126581	0.100017	0.0993458	0.101518	0.174776	0.14366	0.0753972	0.0768983	0.192298	0.147725	0.0440988	0.152613	0.219646	0.234805	0.0811171	0.0434791	0.0675618	0.224193	0.261513	0.0270468	0.140212	0.151403	0.0498771	0.0919128	0.0112969	0.170006	0.226762	0.0786764	0.127933	0.119202	0.102391	0.108092	0.112649	0.158605	0.223839	0.120223	0.0884081	0.12147	0.234937	0.17773	0.219205	0.0143644	0.061828	0.116416	0.284325	0.0856345	0.193321	0.19594	0.131315	0.254895	0.170441	0.0282861	0.228322	0.136513	0.185457	0.30538	0.0559716	0.0532152	0.29013	0.0611582	0.189919	0.0709261	0.174939	0.159383	0.168779	0.224371	0.10717	0.13819	0.197358	0.0564524	0.249294	0.129071	0.195444	0.177354	0.0874626	0.126708	0.313816	0.233144	0.154751	0.118686	0.0923799	0.0892266	0.261068	0.102205	0.350512	0.328518	0.035654	0.163422	0.0831072	0.116208	0.0120428	0.138169	0.151361	0.0620917	0.0257996	0.15784	0.100223	0.15911	0.0659496	0.226602	0.0522333	0.0526013	0.0892099	0.116402	0.0673841	0.0443356	0.230742	0.129943	0.199603	0.031614	0.0735554	0.162035	0.0634208	0.0295259	0.105616	0.0693446	0.0604797	0.106841	0.0410938	0.195538	0.0122586	0.0616457	0.12488	0.132491	0.153595	0.145422	0.10673	0.13214	0.143059	0.0987409	0.159937	0.261809	0.0950852	0.158054	0.0662993	0.109968	0.171127	0.102955	0.0727921	0.123767	0.154052	0.0769346	0.169798	0.113876	0.131257	0.104646	0.123294	0.120114	0.14555	0.0744452	0.258204	0.0344595	0.166295	0.0939458	0.250448	0.126251	0.0765943	0.0878103	0.125365	0.160699	0.10762	0.248517	0.0872818	0.189138	0.188795	0.0170802	0.060381	0.0304739	0.228079	0.29632	0.195422	0.193818	0.22915	0.183795	0.174833	0.114558	0.249522	0.126827	0.116875	0.203848	0.0766342	0.170105	0.117033	0.11209	0.135165	0.269236	0.273944	0.0722239	0.101009	0.141343	0.149344	0.134017	0.269124	0.214653	0.127121	0.181495	0.17486	0.0939194	0.209888	0.203336	0.116721	0.0999406	0.11706	0.0725968	0.0597602	0.0931934	0.20865	0.237532	0.0535621	0.17115	0.131447	0.104513	0.137326	0.134794
triads11399	middle	0.585059	0.00424784	0.0986393	0.167361	0.087628	0.011415	0.0283887	0.100613	0.0719279	0.0973624	0.132901	0.0188563	0.0668553	0.0591518	0.127203	0.0543499	0.025286	0.122085	0.118326	0.120956	0.067176	0.124165	0.10791	0.0190828	0.0442917	0.072306	0.12474	0.0618905	0.0395363	0.0334872	0.11556	0.0413848	0.228735	0.0913111	0.0728885	0.117073	0.0844332	0.0360497	0.0623085	0.0970684	0.0939624	0.0854277	0.0653991	0.0210011	0.0795431	0.00886603	0.0808031	0.0782032	0.0233083	0.149825	0.0392172	0.0732376	0.180593	0.0650663	0.0209202	0.0207077	0.156925	0.104188	0.0376244	0.00888449	0.00876968	0.134415	0.234282	0.0736753	0.0559546	0.104684	0.175257	0.0293246	0.1349	0.0768917	0.112814	0.0334124	0.0966157	0.0845382	0.0277441	0.030691	0.172459	0.104846	0.09053	0.0854819	0.585059	0.0684051	0.0729492	0.10381	0.0887722	0.0608761	0.585059	0.0395525	0.548641	0.0235486	0.0578585	0.585059	0.0789093	0.19851	0.139006	0.0865821	0.253653	0.0416146	0.048964	0.0838682	0.0511885	0.0645706	0.114479	0.116967	0.114882	0.0280229	0.0451419	0.146313	0.0532777	0.0455972	0.091923	0.143679	0.170692	0.0764535	0.136683	0.0468792	0.0224593	0.111368	0.120953	0.302833	0.0878535	0.0770982	0.145068	0.14231	0.0997503	0.0354977	0.0975843	0.0363645	0.0361556	0.060572	0.184878	0.0421658	0.0784478	0.0603222	0.0126802	0.0369478	0.0554611	0.0513671	0.123752	0.0145761	0.0553886	0.122122	0.0213861	0.156813	0.0942177	0.152024	0.129496	0.228843	0.0405506	0.141908	0.120472	0.0140105	0.203009	0.011135	0.0444203	0.100415	0.0781591	0.13061	0.178781	0.0679913	0.0623638	0.0348454	0.0471978	0.030316	0.349846	0.101668	0.020511	0.0133951	0.0726487	0.0323071	0.0183276	0.0215615	0.0676413	0.0599488	0.344312	0.0103631	0.0669046	0.0486266	0.133617	0.0102088	0.00424784	0.0857651	0.0758917	0.0183227	0.0677329	0.0808219	0.0640795	0.0335137	0.11448	0.0351391	0.146285	0.0117359	0.134954	0.0234127	0.0317522	0.0978452	0.249642	0.10128	0.0719877	0.00884347	0.0668744	0.0781797	0.226291	0.207548	0.0698258	0.159816	0.0850625	0.0232666	0.0640967	0.0232063	0.0110169	0.0214658	0.0221057	0.124571	0.0674858	0.0775378	0.0805234	0.324373	0.101855	0.198995	0.051429	0.072676	0.0378448	0.043062	0.140817	0.044924	0.0470905	0.0262128	0.218594	0.0859803	0.0861458	0.201027	0.043839	0.23481	0.0696732	0.0457073	0.0411078	0.225579	0.100213	0.173274	0.126674	0.0662159	0.0477273	0.370735	0.00944463	0.0107988	0.106103	0.183434	0.306968	0.0702467	0.0734397	0.183687	0.0812913	0.0144863	0.0140207	0.0567219	0.0582201	0.222928	0.321265	0.203414	0.254172	0.144721	0.0723233	0.032062	0.137462	0.0840141	0.0847891	0.166224	0.108286	0.0821017	0.0661272	0.138105	0.0789375	0.0793073	0.0841032	0.0571001	0.144684	0.0133725	0.016431	0.570007	0.243972	0.0539301	0.02754	0.110131	0.0479291	0.0855687	0.153428	0.117276	0.0689423	0.088094	0.00877231	0.104061	0.134328	0.0193818	0.022752	0.0729519	0.221722	0.195762	0.156491	0.163197	0.231654	0.164261	0.0404354	0.126305	0.0242138	0.00954099	0.00878149	0.109492	0.0256967	0.0940268	0.250679	0.00877464	0.134671	0.0916852	0.143973	0.00883183	0.107097	0.0407018	0.0088609	0.117168	0.104684	0.0945473	0.104356	0.0531496	0.245562	0.0320197	0.00978683	0.0171189	0.182731	0.164967	0.104034	0.0736171	0.01523	0.204213	0.202066	0.0217558	0.0156737	0.140354	0.143827	0.134336	0.101019	0.0968711	0.0511029	0.0774926	0.0876711	0.13273	0.258463	0.0296598	0.0620094	0.111255	0.0118469	0.395038	0.065593	0.180315	0.0786291	0.130091	0.122458	0.0490943	0.14497	0.0392833	0.00946861	0.122007	0.0700484	0.107604	0.10595	0.0593962	0.0563845	0.100983	0.079173	0.160462	0.0594913	0.0643426	0.0093196	0.151242	0.0978949	0.164864	0.118102	0.0669505	0.215227	0.161178	0.0681383	0.079956	0.160075	0.0466548	0.098363	0.0498646	0.109285	0.0519735	0.0742455	0.0259632	0.183669	0.131053	0.0297647	0.0522054	0.125276	0.0992575	0.0757904	0.0791086	0.129775	0.0413669	0.0707807	0.0426504	0.084753	0.164166	0.0382729	0.116333	0.0168894	0.0439141	0.0358957
triads11400	dynamic	0.875527	0	0.0853444	0	0.161352	0.116064	0	0	0.285174	0.253223	0	0	0	0.36782	0	0	0	0.104135	0	0	0	0	0	0.775002	0	0	0	0	0	0	0.287488	0	0	0	0	0	0	0	0	0	0.177949	0	0	0	0	0	0.186573	0.0530986	0	0	0	0	0	0	0	0	0.801841	0	0	0.257246	0	0.0550281	0	0	0	0	0	0	0	0	0	0	0	0	0	0.248937	0	0.466378	0.00264207	0.305109	0.500866	0	0	0	0.836204	0.331403	0	0.114562	0.497228	0	0	0	0.79193	0	0	0	0.231948	0	0	0	0	0.0327815	0	0	0.187119	0.49372	0.875527	0	0.10632	0.191501	0	0	0.386404	0.0734191	0.386089	0.656875	0.232608	0	0	0	0.120264	0.31354	0.224253	0	0.3535	0.0454024	0	0	0.336183	0.210905	0.399305	0	0	0	0.122068	0.526693	0	0.138051	0	0	0	0	0.498708	0	0	0.169781	0	0.0459448	0.337279	0	0	0.116702	0.0645509	0	0.0844089	0	0.213592	0	0.089973	0	0	0	0	0	0.16502	0	0	0	0.127203	0	0.260565	0	0	0	0	0	0.179743	0.561507	0.267781	0.114005	0	0.104079	0.273363	0	0	0.364825	0.293946	0.0724785	0	0	0	0.378909	0	0	0	0	0.250408	0.0937753	0	0.151468	0	0	0	0	0	0.250454	0	0	0	0.131409	0.117977	0.192256	0.220527	0	0.136716	0.37626	0.187434	0.708789	0.0794669	0	0	0	0	0.661645	0	0	0	0	0	0	0	0	0	0.0499667	0.109791	0	0	0	0	0.247626	0	0.102554	0	0.455487	0	0	0	0	0.239565	0.0718601	0	0	0.104334	0	0	0.223995	0.233252	0	0.260175	0	0.28871	0.314979	0.343801	0	0.642982	0	0	0	0.0245928	0	0	0.212374	0	0	0	0	0	0	0.00205747	0.508956	0.327028	0	0	0	0	0	0	0	0.599355	0	0	0	0	0	0	0.334037	0	0	0	0.503836	0.0786946	0.0742181	0.0912624	0.159684	0	0	0.338374	0	0	0.694295	0.324133	0.108898	0	0.0296371	0	0	0.144246	0	0	0	0	0	0	0	0	0	0	0	0	0	0	0	0	0.360864	0	0	0	0	0	0	0	0	0	0	0	0	0.109735	0	0	0	0.21136	0	0	0	0	0.225157	0	0	0	0	0	0.0102135	0	0.0791663	0	0.111619	0	0	0	0	0.0429756	0	0	0	0.0974555	0	0	0	0	0	0.0105309	0	0	0	0	0	0	0	0.100315	0.602736	0.228976	0.240127	0.268875	0	0	0	0	0	0	0	0.0805713	0.0840581	0.187183	0.388488	0	0	0	0	0
triads11401	middle	0.571497	0.00203677	0.0980529	0.0814986	0.0762996	0.0595541	0.120125	0.0493742	0.0637135	0.033459	0.0579589	0.0537187	0.0441999	0.0536399	0.05404	0.0670525	0.0658643	0.0630418	0.100809	0.0375701	0.0404925	0.0957142	0.174381	0.127595	0.145433	0.073856	0.05359	0.0384999	0.0925422	0.0387392	0.0571735	0.0503982	0.0638165	0.0512244	0.0479474	0.0354793	0.0970661	0.221221	0.204213	0.0974693	0.0121808	0.11814	0.133109	0.0117309	0.089362	0.0975106	0.169973	0.0334661	0.156707	0.034809	0.021931	0.0585647	0.0719655	0.0590702	0.0687677	0.170131	0.106781	0.161223	0.152422	0.18093	0.120426	0.157903	0.101222	0.137805	0.11155	0.148631	0.215631	0.0908	0.0795029	0.157235	0.0177407	0.0260004	0.0727961	0.092307	0.116158	0.217657	0.0502074	0.149712	0.0898297	0.0904228	0.506809	0.0329046	0.117057	0.0781912	0.0769624	0.0255426	0.571497	0.147508	0.398849	0.0412202	0.0590224	0.468195	0.0450739	0.0415652	0.0722576	0.154183	0.037269	0.102391	0.0851911	0.100982	0.0588886	0.182147	0.112064	0.098919	0.119588	0.134783	0.114352	0.0777663	0.157569	0.0734304	0.0574854	0.16883	0.18711	0.0612238	0.0556187	0.0945683	0.108653	0.181559	0.113074	0.116771	0.127806	0.279329	0.202468	0.0555122	0.0448061	0.0299411	0.087301	0.0309154	0.101001	0.0736484	0.0860452	0.079046	0.10333	0.170747	0.113428	0.125553	0.148782	0.138049	0.113498	0.0461524	0.0925879	0.185577	0.0486078	0.0976745	0.122869	0.0817151	0.0644525	0.151338	0.230785	0.162388	0.0374587	0.138486	0.163657	0.100411	0.1075	0.0277028	0.0596107	0.0942103	0.0433001	0.0754098	0.0965192	0.077651	0.15163	0.122043	0.155769	0.0379702	0.0726828	0.178794	0.0613095	0.081403	0.0563795	0.180207	0.171022	0.142176	0.138298	0.0616444	0.0809112	0.242238	0.12671	0.0453714	0.0683171	0.170335	0.0271861	0.0816432	0.0758276	0.0907423	0.119328	0.104232	0.0433112	0.111107	0.103611	0.0800759	0.0975633	0.154634	0.0866361	0.0816381	0.204923	0.105087	0.0867583	0.105303	0.161216	0.10419	0.176881	0.027993	0.0462402	0.0144475	0.101439	0.11611	0.126657	0.058038	0.0283567	0.0419401	0.0578143	0.0971835	0.0875189	0.0698821	0.0982065	0.170902	0.164237	0.0398123	0.115539	0.124384	0.0466296	0.0847086	0.119027	0.119541	0.160006	0.102	0.0661309	0.0868405	0.0759512	0.187686	0.050139	0.11565	0.157186	0.0981908	0.0257461	0.149	0.189956	0.101471	0.0328363	0.0405846	0.0622009	0.0514205	0.14135	0.163528	0.0219513	0.19011	0.12257	0.0589697	0.207029	0.0376357	0.00766787	0.104099	0.0401232	0.0772299	0.122516	0.132206	0.0935302	0.162633	0.158734	0.124217	0.0332177	0.095583	0.101182	0.0580676	0.0687688	0.0791146	0.228626	0.0451865	0.0478895	0.0962969	0.0679066	0.168908	0.0952284	0.0740943	0.154942	0.123802	0.133066	0.461567	0.104985	0.0471518	0.0843661	0.102674	0.0651584	0.112803	0.118313	0.0575914	0.0640886	0.0642615	0.152364	0.161041	0.0792438	0.157571	0.228749	0.12783	0.0250196	0.115063	0.136173	0.0547323	0.0729142	0.103929	0.0902558	0.038691	0.125998	0.0551308	0.041931	0.0239901	0.0674172	0.00203677	0.118756	0.119683	0.148204	0.0978303	0.166404	0.0442302	0.0439779	0.0880202	0.0486392	0.0634306	0.108857	0.035462	0.0903539	0.062116	0.0171395	0.0726167	0.145034	0.0274147	0.221615	0.0703822	0.0495038	0.176542	0.0502007	0.114404	0.0589406	0.0422	0.0039351	0.0601659	0.0993082	0.0990526	0.0712658	0.058421	0.139681	0.0696009	0.110905	0.0071492	0.168297	0.0888348	0.0233106	0.110278	0.0503861	0.0564299	0.0462412	0.129041	0.0560186	0.0728283	0.0936077	0.0814651	0.0451843	0.0356035	0.0129993	0.080561	0.0620424	0.0225066	0.0366369	0.0697656	0.0383026	0.0695156	0.0388517	0.0168352	0.245212	0.168211	0.173156	0.154036	0.142063	0.0756213	0.10387	0.0700097	0.0790891	0.0552009	0.111662	0.0297332	0.0981451	0.0826961	0.0386217	0.0777438	0.0333648	0.0509984	0.0747698	0.0713392	0.0603153	0.133533	0.0639338	0.10651	0.0471505	0.0655957	0.104587	0.053191	0.0941775	0.066232	0.078263	0.0776502	0.0997487	0.0120693	0.0776963	0.0696148	0.0732029	0.0858717	0.0644398
triads11402	stable	0.347113	0.00110796	0.0553522	0.0598025	0.0477516	0.00110796	0.0190167	0.0113216	0.0514046	0.0219634	0.0229776	0.0151541	0.0411175	0.0619346	0.0711346	0.0146622	0.0279883	0.023489	0.0566781	0.0497361	0.0175245	0.0368998	0.0402944	0.0183353	0.0240557	0.0468776	0.0214225	0.0467605	0.0175602	0.0376764	0.0241338	0.0682685	0.118164	0.0488026	0.0154141	0.0482568	0.058201	0.0914614	0.0956723	0.0833421	0.00952726	0.0302805	0.0157429	0.0837963	0.0131508	0.0327876	0.0108891	0.0363391	0.0443466	0.0526125	0.0148584	0.0370834	0.0472371	0.0312752	0.0716114	0.00963442	0.01465	0.0871737	0.00695636	0.0190872	0.0355836	0.0647188	0.100079	0.0669782	0.0198406	0.00937901	0.0186935	0.0360155	0.0179609	0.0864129	0.0527723	0.0346612	0.0256833	0.041695	0.0237922	0.0546864	0.0359678	0.0483727	0.0320503	0.0623126	0.345878	0.0401831	0.0477506	0.0488141	0.00968454	0.0571871	0.347113	0.0110715	0.273414	0.0154176	0.0161964	0.346177	0.0053773	0.0028521	0.0326146	0.0115845	0.130056	0.00957304	0.0265226	0.0289203	0.0192503	0.0881144	0.0382188	0.0587507	0.105949	0.0365954	0.0497003	0.11071	0.13397	0.0676378	0.0246938	0.0211875	0.0200496	0.0467889	0.138145	0.0444343	0.0292834	0.0165638	0.0955555	0.0630954	0.102767	0.089611	0.0620803	0.0304193	0.0898213	0.0892331	0.0421168	0.0653503	0.0910863	0.0315945	0.109801	0.0925865	0.0965749	0.0157017	0.0409912	0.0365165	0.133097	0.0315251	0.0234733	0.0397005	0.0210077	0.020191	0.0662481	0.0820155	0.0565616	0.104339	0.0619408	0.0235927	0.115778	0.0346576	0.0344488	0.0811077	0.0335239	0.0169146	0.008222	0.04891	0.0794596	0.0625554	0.0560284	0.0383477	0.0126032	0.10752	0.0329763	0.0334106	0.0404792	0.0125436	0.0243421	0.0735091	0.0355983	0.0500591	0.126725	0.0919026	0.0229873	0.0182927	0.115409	0.0181994	0.102511	0.102473	0.0161179	0.017267	0.10199	0.0308952	0.0486955	0.126871	0.0984636	0.117111	0.011505	0.121891	0.0638461	0.0729882	0.0549009	0.0618879	0.0463998	0.0373099	0.031526	0.0735772	0.00819086	0.0334411	0.034702	0.0421565	0.103694	0.0798954	0.0710489	0.0934896	0.0327319	0.057178	0.0708544	0.0503719	0.0468795	0.0480685	0.104337	0.0415653	0.0535934	0.0507132	0.0166496	0.0398293	0.0516724	0.0707523	0.105599	0.0528082	0.131192	0.0382096	0.0418036	0.0299495	0.0234779	0.0186995	0.047077	0.0776912	0.0861313	0.0611627	0.0404289	0.0117827	0.115864	0.0296526	0.0768361	0.0929237	0.123883	0.0344636	0.209754	0.132648	0.0224977	0.112657	0.0561422	0.107272	0.0190957	0.168515	0.0538806	0.0646275	0.0988704	0.0257212	0.0187927	0.0165045	0.100127	0.0351416	0.0118268	0.0890723	0.0438913	0.0665121	0.099977	0.0372426	0.0261233	0.123862	0.143504	0.0424481	0.0471396	0.0241227	0.0901031	0.104131	0.0404304	0.0477537	0.0785538	0.0420475	0.0855651	0.103095	0.0338159	0.101209	0.102975	0.0444375	0.0832273	0.34577	0.0830658	0.039205	0.044704	0.0331168	0.0543352	0.0575478	0.0500534	0.0461417	0.0407429	0.00367874	0.0235075	0.095569	0.069613	0.111934	0.0797805	0.0150265	0.077995	0.160919	0.0720351	0.0473236	0.0805868	0.0685862	0.0307852	0.0935017	0.0701811	0.0388881	0.0425432	0.0702295	0.0666806	0.0902936	0.112866	0.0395149	0.0190923	0.0701025	0.0402003	0.0250827	0.00310242	0.0247961	0.0196722	0.0155377	0.0324164	0.0470697	0.0582181	0.0220498	0.0331393	0.0769784	0.0285807	0.00955173	0.057143	0.0554225	0.0732327	0.0773133	0.0642969	0.0355409	0.0700628	0.0851047	0.0119391	0.024681	0.00968958	0.0718893	0.0561956	0.0638762	0.0425569	0.0228244	0.0346656	0.0136384	0.0802438	0.0909034	0.0371404	0.0336576	0.0307849	0.080277	0.0679384	0.0741812	0.061066	0.0532619	0.0169754	0.0222698	0.00224212	0.0356049	0.0498143	0.103112	0.0803161	0.0184908	0.0253975	0.011465	0.0343849	0.0356214	0.0752451	0.0281524	0.0109759	0.0402933	0.0550146	0.0377623	0.0123652	0.0092942	0.00977754	0.0155165	0.0556385	0.0329772	0.11237	0.0449813	0.0920359	0.0382124	0.0417709	0.0213772	0.0424718	0.00999189	0.0340632	0.0286261	0.0332587	0.0737803	0.0607883	0.0434338	0.0143763	0.0263891	0.0305324	0.0286454	0.0357983	0.081081	0.0611144	0.0183355	0.033423	0.0859767	0.0291851	0.0391019	0.0225236	0.0326113	0.0565905
triads11403	middle	0.440572	0	0.149209	0.120486	0.15098	0.152649	0.205198	0.143486	0.172906	0.256613	0.0756053	0.117777	0.153159	0.0253679	0.126172	0.0891098	0.111961	0.425988	0.270349	0.203264	0.063799	0.118396	0.160745	0.188237	0.0591008	0.251478	0.115777	0.136017	0.27795	0	0.142089	0.211431	0.107544	0.102876	0	0.16493	0.00604769	0.124289	0.0935113	0.184933	0.288384	0.158035	0.123944	0.310901	0.256101	0.224744	0.252852	0.145105	0.0443386	0.0761915	0.224986	0.173765	0.138117	0.285771	0.320934	0.0574291	0.144842	0.0934083	0.154446	0.159007	0.236573	0.0766693	0.0874372	0.0594231	0.0702912	0.237051	0.291674	0.134605	0.318937	0.0476365	0.110364	0.237012	0.0492658	0.0554251	0.22782	0.0896836	0.0562096	0.0685975	0.149185	0.108875	0.256429	0.0751292	0.222587	0.20427	0.210288	0.20161	0.223783	0.0361745	0.266035	0.104885	0.115967	0.370155	0.153158	0.246806	0.0925101	0.135614	0.253029	0.0882479	0.233405	0.350745	0.203071	0.103221	0.0177597	0.0580262	0.177668	0.0485245	0.0338748	0.0809225	0.158834	0.116816	0.297332	0.236335	0.437032	0.129589	0.068252	0.0832913	0.213107	0.141959	0.079404	0.086311	0.261475	0.180767	0.195265	0.207047	0.171506	0.230731	0.282508	0.151175	0.0797818	0.165661	0.169023	0.141274	0.270261	0.0355964	0.0898312	0.123131	0.131723	0.0718723	0.17792	0.0414698	0.210764	0.242571	0.0252762	0.0315657	0.112868	0.0553437	0.199405	0.239914	0.206556	0	0.0198922	0.143524	0.0639914	0.189798	0.276733	0.135129	0.0970734	0.220212	0.0432622	0.0697546	0.253913	0.0632389	0.116959	0.274598	0.254808	0.18987	0.133326	0.190248	0.143798	0.00612396	0.213616	0.301252	0.114917	0.227695	0.148313	0.152729	0.219781	0.0461394	0.255241	0.0755135	0.143002	0.0704495	0.0905382	0.103344	0.333037	0.12144	0.137369	0.0979135	0.122829	0.207029	0.102543	0.0529947	0.207284	0.0272403	0.182832	0.0828469	0.136263	0.164919	0.130388	0.0331647	0.0217956	0.21486	0.0378234	0.209632	0.208655	0.274305	0.146706	0.129616	0.221706	0.127082	0.131174	0.0802725	0.0626879	0.168828	0.0282066	0.102077	0.18544	0.183473	0.125697	0.233586	0.344652	0.16458	0.0259919	0.203393	0.126621	0.157293	0.125168	0.151403	0.227679	0.175279	0.299162	0.237232	0.056373	0.0915085	0.183392	0	0.212774	0.0506075	0.319559	0.270132	0.107756	0.129186	0.0417017	0.117902	0.107576	0.15291	0.0855622	0.262899	0.108721	0.185561	0.0418824	0.0918851	0.156246	0.440572	0.216044	0.218835	0.169658	0.11224	0.0937636	0.235053	0.129969	0.23479	0.211018	0.178745	0.0554266	0.0992273	0.10783	0.181943	0.146934	0.112913	0.289551	0.138865	0.209557	0.0884145	0.154578	0.19024	0.155987	0.105163	0.284164	0.150658	0.0812499	0.229183	0.0108018	0.135437	0.0630424	0.210315	0.125078	0.101559	0.088487	0.190798	0.0442193	0.222032	0.123181	0.144351	0.104849	0.0937361	0.0714015	0.103374	0.196795	0.106267	0.0710564	0.120292	0.121805	0.143527	0.116926	0.0555209	0.176885	0.10007	0.208819	0.0845677	0.254449	0.085357	0.162881	0.0541851	0.128193	0.22438	0.0702732	0.32821	0.120446	0.2697	0.141221	0	0.341651	0.0664457	0.0964981	0.105859	0.15131	0.181716	0.21936	0.422428	0.0583396	0.107654	0.125737	0.21881	0.098049	0.052272	0.20556	0.182022	0.176877	0.0473183	0.200872	0.05979	0.178691	0.0750249	0.217724	0.121554	0.109296	0.0623486	0.142219	0.163929	0.194224	0.0729844	0.101425	0.316267	0.230811	0.111666	0.0758662	0.0710045	0.0884519	0.12632	0.305947	0.0730949	0.0491798	0.0351755	0.0944978	0.317791	0.267879	0.232221	0.317205	0.131624	0.0475594	0.0822645	0.15304	0.275789	0.0449459	0.321922	0.161788	0.0696501	0.186936	0.133511	0.190945	0.175796	0.103256	0.0871216	0.140831	0.265408	0.185044	0.0595607	0.109161	0.237428	0.0645019	0.144782	0.067652	0.0837072	0.178332	0.02987	0.054894	0.192517	0.0499585	0.0677088	0.103662	0.159694	0.220236	0.0542615	0.125068	0.130261	0.19319	0.141453	0.0191493
triads11404	dynamic	0.521333	0.00523709	0.206277	0.177007	0.259988	0.351487	0.221596	0.217901	0.243152	0.179725	0.223674	0.160572	0.271889	0.267124	0.236998	0.213218	0.177622	0.174783	0.213697	0.156767	0.262973	0.135409	0.320803	0.206726	0.269827	0.241832	0.108485	0.137369	0.188396	0.190813	0.13658	0.189741	0.102506	0.0773669	0.164608	0.158556	0.062356	0.200588	0.0680647	0.21815	0.26744	0.276729	0.0901406	0.293161	0.311281	0.264814	0.254353	0.235437	0.161212	0.152704	0.238639	0.23975	0.00523709	0.236529	0.11308	0.243268	0.213032	0.100612	0.271233	0.307148	0.21317	0.251184	0.205108	0.0871463	0.203026	0.159796	0.182947	0.186127	0.319373	0.197636	0.263982	0.14049	0.121782	0.200439	0.245188	0.198411	0.232907	0.231425	0.246392	0.181798	0.359846	0.218774	0.221943	0.332757	0.0493849	0.207158	0.317905	0.0941964	0.395018	0.335921	0.172334	0.258335	0.0922684	0.33476	0.221101	0.275623	0.104028	0.124468	0.312511	0.161278	0.34407	0.222072	0.198682	0.254044	0.231322	0.224884	0.455655	0.357524	0.110311	0.183563	0.102764	0.0949091	0.110401	0.192282	0.040091	0.120846	0.368963	0.0880681	0.193632	0.210414	0.163657	0.171809	0.128261	0.290874	0.0809601	0.123335	0.158144	0.184955	0.181167	0.144093	0.123239	0.111345	0.0994496	0.203171	0.168495	0.100999	0.199552	0.13757	0.269897	0.264041	0.211684	0.178061	0.113925	0.211368	0.273092	0.483726	0.229598	0.138747	0.260082	0.126691	0.327709	0.403441	0.182849	0.328549	0.169682	0.273143	0.226481	0.216551	0.172559	0.148319	0.145997	0.133646	0.18323	0.193958	0.348732	0.270325	0.185982	0.0762445	0.0702446	0.285676	0.448967	0.00737151	0.150766	0.174741	0.0670253	0.119285	0.0472064	0.168283	0.247152	0.269796	0.0506566	0.308605	0.0506926	0.232446	0.0944351	0.097064	0.460645	0.0284301	0.0245174	0.278257	0.159924	0.200944	0.327901	0.156203	0.121568	0.211565	0.246813	0.323667	0.246873	0.117072	0.242286	0.207764	0.460363	0.255753	0.186411	0.261166	0.0715367	0.131171	0.220962	0.248824	0.0551078	0.243518	0.115888	0.0943219	0.0548846	0.323781	0.213284	0.521333	0.235259	0.033094	0.0210646	0.260912	0.227385	0.110954	0.279583	0.354963	0.446088	0.0678258	0.0210823	0.209667	0.108016	0.145431	0.137914	0.0829113	0.23622	0.400954	0.0789593	0.0387947	0.139109	0.238796	0.125603	0.237531	0.0379617	0.261313	0.310004	0.0487778	0.0851195	0.0713431	0.290783	0.189388	0.186433	0.345585	0.0491159	0.128104	0.0784622	0.0662926	0.295954	0.168238	0.172382	0.261453	0.10278	0.134615	0.210814	0.0378279	0.203146	0.155324	0.0704355	0.106734	0.317491	0.34336	0.184095	0.384999	0.178309	0.295403	0.198747	0.0957238	0.189968	0.0435745	0.367527	0.348975	0.125534	0.2172	0.179674	0.38103	0.307884	0.157584	0.107896	0.0841107	0.232863	0.145361	0.204007	0.323279	0.0977598	0.0732456	0.105346	0.0649511	0.288001	0.122428	0.297357	0.328392	0.126678	0.188003	0.196977	0.278082	0.127729	0.252707	0.2714	0.159709	0.445512	0.448135	0.0189858	0.206868	0.222256	0.312353	0.17509	0.273228	0.225578	0.140541	0.14313	0.241462	0.387799	0.145447	0.212292	0.18914	0.338459	0.445251	0.138489	0.18227	0.196023	0.425295	0.19975	0.397025	0.360454	0.210335	0.361509	0.233175	0.337864	0.264678	0.267623	0.458381	0.107707	0.0912774	0.194592	0.17381	0.277889	0.304119	0.181707	0.264797	0.3127	0.0413181	0.283197	0.17745	0.17971	0.108088	0.305789	0.401747	0.296728	0.171614	0.181936	0.121761	0.100447	0.186699	0.219162	0.185183	0.119938	0.244938	0.279722	0.26895	0.323329	0.303347	0.202007	0.207148	0.17648	0.230658	0.194275	0.218716	0.232424	0.170194	0.187212	0.314615	0.0938721	0.216298	0.222218	0.0895377	0.264879	0.162661	0.221177	0.20101	0.251208	0.217855	0.313729	0.207504	0.103607	0.361204	0.207722	0.245965	0.253921	0.151011	0.265677	0.403108	0.15868	0.243171	0.31277	0.138138	0.21731	0.260003	0.268482	0.228677	0.170373
triads11405	middle	0.418807	0.0060094	0.0699727	0.0644171	0.0579607	0.0379205	0.0284783	0.0817774	0.0594404	0.0345609	0.0245466	0.0384476	0.0855117	0.0251185	0.073611	0.129684	0.0613645	0.0494786	0.137134	0.0802885	0.100694	0.0294443	0.0818467	0.0314761	0.0619391	0.0787746	0.029586	0.0446547	0.0370597	0.100337	0.0746264	0.0403051	0.121735	0.048357	0.0856096	0.0822858	0.0853612	0.0445794	0.0471598	0.0479873	0.0131491	0.0263855	0.0320703	0.0937138	0.0652072	0.0354352	0.0770803	0.0188811	0.0635294	0.00933626	0.0577713	0.0124745	0.00935119	0.0768562	0.139709	0.154571	0.0097813	0.0726056	0.0410454	0.0184338	0.0785613	0.10952	0.155433	0.109958	0.0355243	0.0360057	0.0520627	0.116658	0.017209	0.0391825	0.0317268	0.0911177	0.0642299	0.046378	0.0789397	0.0693224	0.0271935	0.0626639	0.0525101	0.0573281	0.418807	0.062923	0.0615581	0.0669668	0.0572098	0.050299	0.383045	0.0913257	0.292952	0.0340632	0.0971997	0.410671	0.0590628	0.0718687	0.0783956	0.0349449	0.0600744	0.112793	0.129913	0.0453827	0.047056	0.0749462	0.143754	0.137514	0.0663918	0.0575782	0.0684861	0.0556688	0.0829011	0.0822187	0.0563669	0.0461792	0.0899934	0.0466971	0.0369357	0.10358	0.0405734	0.0400916	0.117248	0.0360081	0.0841711	0.110994	0.0966608	0.0878834	0.0798781	0.0473849	0.0833332	0.0208509	0.0275624	0.1241	0.0482037	0.0374062	0.0757798	0.0370807	0.0352557	0.0841158	0.0616784	0.0834163	0.0330337	0.0220703	0.013817	0.04621	0.113296	0.0745159	0.0166518	0.104696	0.0359505	0.0535141	0.0236684	0.0966096	0.0603942	0.0265529	0.0884324	0.0835578	0.117601	0.0691903	0.117126	0.0464111	0.157789	0.0650777	0.136878	0.0376442	0.0914973	0.0524412	0.0748612	0.0119503	0.0848139	0.059099	0.0335819	0.0720037	0.0648382	0.0797658	0.0666192	0.0419788	0.0729502	0.101563	0.117084	0.0446334	0.016756	0.0246151	0.0219138	0.0366629	0.0115866	0.0904659	0.077502	0.0578703	0.0444661	0.060121	0.0712452	0.0681761	0.0616902	0.0622664	0.0432415	0.064838	0.0721303	0.124141	0.0602748	0.0256171	0.108298	0.03996	0.0727483	0.0488463	0.0125988	0.0772729	0.0297841	0.0708579	0.094038	0.0454431	0.0459259	0.0261658	0.0593632	0.0218884	0.0412261	0.0217991	0.0862291	0.0343374	0.0548334	0.0733061	0.0719974	0.0790778	0.0930496	0.012592	0.0364557	0.0665117	0.0634049	0.0164788	0.0644501	0.0777564	0.0695239	0.0813576	0.082001	0.105779	0.0486569	0.0997955	0.0475999	0.014101	0.138719	0.0275059	0.156662	0.094099	0.0603701	0.0530143	0.0519397	0.0560525	0.0888738	0.0790058	0.0060094	0.0615603	0.0731365	0.072239	0.0309911	0.0167675	0.0381151	0.0288323	0.0537432	0.0389783	0.0647296	0.0659567	0.0787047	0.0301486	0.0792455	0.0166599	0.0943145	0.0399544	0.063303	0.0625379	0.0857155	0.0450764	0.0850924	0.0607633	0.0695848	0.0919561	0.0559608	0.0447333	0.137424	0.086051	0.0660572	0.0250104	0.130114	0.382296	0.0881379	0.0920602	0.0450348	0.0768984	0.113841	0.106632	0.032589	0.055964	0.0438882	0.0600502	0.0933309	0.0273168	0.226609	0.100436	0.0861524	0.0470226	0.0384965	0.0280156	0.0673725	0.0425374	0.0810284	0.0491992	0.0405194	0.0645064	0.0539455	0.0617359	0.0714359	0.139769	0.0133407	0.112114	0.0481665	0.0511831	0.101473	0.0377862	0.0893678	0.0185666	0.0383038	0.161424	0.0280483	0.0651046	0.0666636	0.0309645	0.0565837	0.0500114	0.0942447	0.0889975	0.0625879	0.0678588	0.0702884	0.113788	0.0541608	0.0186468	0.117634	0.144173	0.15316	0.132684	0.0235356	0.0404397	0.0434083	0.0615025	0.109173	0.0553554	0.0712969	0.0180946	0.0244653	0.0433825	0.100658	0.0790038	0.087469	0.0224164	0.108118	0.018067	0.0750107	0.0699203	0.138827	0.0767721	0.0485115	0.0644101	0.0605802	0.0321289	0.126037	0.0771024	0.0935185	0.0547746	0.0476017	0.047889	0.119425	0.038482	0.0715091	0.0542722	0.0640193	0.0753822	0.0316133	0.106514	0.115736	0.108154	0.133932	0.075588	0.0822432	0.091839	0.217639	0.0765656	0.0909407	0.103874	0.0826148	0.0824457	0.0596637	0.0538631	0.0472931	0.116249	0.0320188	0.100695	0.0376631	0.0742491	0.0912053	0.0616481	0.0999319	0.0821698	0.0825361	0.0416129	0.0647516	0.0470747	0.0179201	0.0995168	0.0487243	0.0164531	0.0141981	0.0480908	0.039948
triads11406	middle	0.443734	0.00254783	0.066265	0.0229113	0.041675	0.051389	0.0600918	0.0745644	0.0860289	0.0453478	0.0639637	0.00949678	0.0403366	0.0678801	0.028684	0.0389357	0.0322321	0.0391415	0.0639365	0.0189284	0.0498847	0.0492927	0.0162317	0.058018	0.0584467	0.0620919	0.00908625	0.0108688	0.100807	0.0354335	0.0343894	0.0293241	0.163422	0.0531809	0.0201965	0.0844958	0.0877274	0.065962	0.0252187	0.0540289	0.0322516	0.0641432	0.00741349	0.0639527	0.0216281	0.0177971	0.0220444	0.0120261	0.0577438	0.0524892	0.110441	0.0280707	0.0438415	0.0230134	0.0315076	0.0237736	0.0585875	0.0455611	0.0393866	0.0663233	0.0239592	0.0778504	0.0160862	0.0344596	0.0687513	0.0970813	0.0433321	0.0258586	0.0270569	0.00836311	0.00254783	0.0414213	0.0369047	0.02351	0.0124566	0.07902	0.0751522	0.0267816	0.0453066	0.0301658	0.425387	0.0177568	0.0747257	0.0445583	0.057778	0.0195839	0.443734	0.0498277	0.361491	0.0928018	0.0371254	0.425511	0.0372717	0.0481794	0.0511285	0.0321862	0.112304	0.0495095	0.0579458	0.092584	0.102691	0.0388668	0.0409222	0.0648976	0.0520753	0.119288	0.0583332	0.0855073	0.0863173	0.0355431	0.0095784	0.0541558	0.13312	0.0287798	0.0210057	0.103878	0.0337025	0.037108	0.0387747	0.0540242	0.0670813	0.0725807	0.103538	0.0632539	0.056023	0.10174	0.018624	0.0212109	0.10162	0.0609251	0.0730705	0.199596	0.0912364	0.0890035	0.072626	0.102446	0.0614717	0.0876256	0.0530701	0.065571	0.019775	0.0282296	0.0756875	0.0832493	0.141994	0.0545624	0.110425	0.041153	0.0227476	0.0349931	0.028736	0.0687463	0.050069	0.0348809	0.0251762	0.0366278	0.0169934	0.0763247	0.0345844	0.0658539	0.0226437	0.0922902	0.00723937	0.0181895	0.0164528	0.0133234	0.0251275	0.0297189	0.07563	0.05842	0.114651	0.0814688	0.0530605	0.021185	0.215672	0.0231824	0.182682	0.115152	0.0918198	0.108712	0.219528	0.124878	0.0503398	0.0999827	0.127478	0.0675497	0.0524411	0.160914	0.105446	0.137232	0.0390431	0.144803	0.0516846	0.0605547	0.0438899	0.0437336	0.0239792	0.119056	0.0367898	0.0838459	0.0386009	0.10381	0.0967566	0.0691702	0.051594	0.110662	0.119391	0.121394	0.0337619	0.0291375	0.145056	0.0364425	0.0236556	0.0487052	0.0343989	0.0417284	0.0739968	0.0347963	0.010295	0.0757996	0.163291	0.0155841	0.055699	0.0278357	0.0224808	0.0554141	0.0967776	0.160035	0.0825848	0.0309018	0.00426894	0.0538401	0.11589	0.122109	0.05653	0.15204	0.196966	0.191084	0.402832	0.0929635	0.0288202	0.210938	0.0550383	0.0398347	0.118293	0.0673224	0.0399588	0.131099	0.305362	0.0741774	0.00686636	0.0311432	0.126096	0.0321115	0.0597126	0.17519	0.0179601	0.0311115	0.0693232	0.165497	0.148396	0.128906	0.0742644	0.0139456	0.110264	0.0144792	0.052513	0.0692761	0.084974	0.0997428	0.0348952	0.0647608	0.271189	0.05009	0.0155087	0.0303893	0.012105	0.124088	0.13655	0.430783	0.0519418	0.0219455	0.0647332	0.160202	0.0754755	0.156058	0.0825617	0.0871137	0.00819278	0.0821646	0.00560923	0.0169382	0.0669412	0.125472	0.0757579	0.0218173	0.0751942	0.0732188	0.0264917	0.0776482	0.0193565	0.156539	0.0421104	0.0493487	0.0409303	0.0562534	0.0543075	0.0323389	0.0209951	0.1437	0.099571	0.0669147	0.017443	0.0265082	0.019027	0.0637074	0.0531436	0.0474106	0.0370624	0.0117816	0.0239168	0.136964	0.0325153	0.0198473	0.0509823	0.0453216	0.0238224	0.0653108	0.0758331	0.0723238	0.103531	0.178221	0.0431821	0.0178293	0.0190768	0.0175494	0.0254632	0.0344548	0.0582434	0.118187	0.0556182	0.022165	0.0613646	0.0110621	0.0370275	0.0243691	0.0481705	0.0313538	0.0116276	0.0289666	0.0664277	0.0832478	0.12415	0.0306206	0.0460639	0.0342032	0.025274	0.0517868	0.058434	0.0379529	0.0371254	0.0584802	0.054306	0.0124156	0.0129382	0.024113	0.0331663	0.0139661	0.101643	0.0550903	0.0326708	0.0233104	0.0581605	0.0385074	0.250574	0.0387649	0.0342427	0.0400467	0.0353092	0.0350714	0.0690923	0.065089	0.0334744	0.0443625	0.0141744	0.115543	0.00658246	0.0104732	0.0463502	0.0416474	0.0322702	0.0527931	0.01867	0.0577696	0.0740978	0.058455	0.03676	0.0309111	0.0390975	0.0755806	0.044677	0.0106702	0.0883889	0.0591073	0.0585478	0.0170561	0.0360499	0.0608895	0.022869
triads11407	middle	0.670718	0.00505234	0.0946026	0.106299	0.0150124	0.0906389	0.0339305	0.0293647	0.0655888	0.14358	0.0586675	0.0894442	0.114929	0.0949952	0.0984108	0.0763596	0.0578863	0.0340402	0.073601	0.101866	0.0678624	0.0463171	0.156029	0.0509752	0.139305	0.0529993	0.0436627	0.0360886	0.0396116	0.0917325	0.0602199	0.0255316	0.125003	0.101032	0.0615487	0.0303431	0.0962141	0.0840253	0.0842036	0.167658	0.0591132	0.168033	0.0498308	0.105682	0.0360859	0.262744	0.0901819	0.0577206	0.139062	0.0587958	0.0938041	0.0596522	0.0915601	0.138576	0.0406304	0.0193238	0.203005	0.0920925	0.100818	0.164315	0.0922949	0.0843882	0.0533323	0.0947471	0.0216172	0.0274114	0.140323	0.0913538	0.0982571	0.133052	0.0720688	0.0143529	0.119061	0.163814	0.165223	0.146114	0.167893	0.114898	0.00505234	0.169545	0.670718	0.153974	0.0541358	0.0704073	0.12323	0.0862487	0.641282	0.061204	0.539165	0.0845463	0.0616411	0.622904	0.0780212	0.083305	0.149451	0.0771152	0.191142	0.0387224	0.0438941	0.130061	0.152298	0.129843	0.129908	0.105443	0.137642	0.158836	0.117482	0.0448642	0.157311	0.0854731	0.104964	0.11242	0.0938458	0.0842581	0.0844476	0.0556292	0.0510186	0.0761857	0.0504174	0.0781296	0.073095	0.0809452	0.0381786	0.0439867	0.112384	0.0912287	0.0862567	0.0435394	0.200922	0.146183	0.166544	0.0620619	0.120143	0.0515325	0.0160893	0.0681903	0.0229898	0.143713	0.0890772	0.162243	0.0715336	0.0393218	0.169448	0.0691062	0.20416	0.10337	0.190917	0.0734237	0.136339	0.0529357	0.0430373	0.225248	0.269617	0.111955	0.0839328	0.0311117	0.0374977	0.0558768	0.054349	0.0356883	0.112046	0.0350489	0.0183249	0.0543622	0.0553765	0.0953604	0.090846	0.0560309	0.0972151	0.0250416	0.146795	0.0884712	0.109365	0.109425	0.0411111	0.115435	0.0673549	0.0996422	0.12595	0.10691	0.051571	0.134804	0.023294	0.204934	0.0647236	0.0386871	0.0969695	0.0196597	0.137007	0.0695525	0.119482	0.127077	0.0727654	0.0471801	0.115976	0.0529107	0.0232337	0.081304	0.0462007	0.0200577	0.113984	0.0713058	0.0496274	0.181991	0.148887	0.0774813	0.0995501	0.0756095	0.134244	0.0614377	0.11941	0.131171	0.0873603	0.0468596	0.0750788	0.118997	0.163992	0.0531146	0.0128392	0.0865115	0.19259	0.0496464	0.0866489	0.0923382	0.00673883	0.104957	0.0652279	0.127256	0.171715	0.0569181	0.0186257	0.024933	0.158997	0.039303	0.188367	0.0826279	0.0740484	0.119493	0.162501	0.0773754	0.0934601	0.103018	0.062686	0.058646	0.140925	0.146103	0.0924678	0.0487077	0.080349	0.103281	0.208852	0.0955929	0.0546048	0.0768612	0.058415	0.0977085	0.102152	0.0599268	0.135403	0.122533	0.0442666	0.0806802	0.0813709	0.0150756	0.0398338	0.154395	0.0752731	0.0374134	0.134767	0.276404	0.0598922	0.0560642	0.0201122	0.144542	0.0402985	0.0927945	0.0926559	0.108588	0.0728442	0.633127	0.0218034	0.052692	0.0663553	0.224606	0.0660776	0.064552	0.0545627	0.0833905	0.0423022	0.144085	0.012814	0.0589415	0.069576	0.0976794	0.120422	0.11548	0.0515753	0.077918	0.0708457	0.0973475	0.012012	0.10446	0.0958168	0.0269484	0.0296026	0.0745393	0.0498811	0.0332662	0.111281	0.107122	0.112807	0.0836047	0.10032	0.100893	0.0507125	0.128801	0.111665	0.103708	0.095052	0.0449291	0.0244386	0.269211	0.131003	0.117574	0.110275	0.0600614	0.110927	0.108736	0.0560779	0.138533	0.139399	0.224295	0.0755469	0.046081	0.070834	0.0660523	0.0691558	0.00797504	0.0532212	0.164644	0.0524451	0.0462314	0.0382436	0.0526181	0.040958	0.163736	0.0474797	0.106199	0.0693076	0.128706	0.0600914	0.0611476	0.102514	0.0597535	0.0683033	0.0603791	0.101243	0.0438557	0.0736654	0.0517417	0.114018	0.0613066	0.0413385	0.0587551	0.0757059	0.0426742	0.0505889	0.0403053	0.141106	0.141701	0.13398	0.140568	0.0530127	0.0946839	0.0604564	0.0850761	0.0173375	0.0968104	0.0826171	0.0290663	0.170874	0.0251823	0.0960475	0.0932269	0.0671623	0.0403372	0.0342331	0.0866694	0.102622	0.165037	0.00870506	0.0294022	0.0320159	0.0865423	0.0666871	0.0195124	0.0609931	0.189132	0.112701	0.0891374	0.0981012	0.0664745	0.0888661	0.0374393	0.0661233	0.0300429	0.0791817	0.144178	0.107888
triads11408	stable	0.454018	0.00451713	0.0572014	0.119392	0.0359632	0.00629793	0.0398862	0.0206167	0.0674016	0.0496787	0.0469034	0.0402298	0.0512297	0.010926	0.0566509	0.0641525	0.0438685	0.0697404	0.153	0.0384768	0.0124128	0.0245602	0.0244641	0.0223909	0.149925	0.137046	0.0212478	0.00972306	0.0550875	0.0522978	0.0228834	0.0205423	0.0276232	0.0357327	0.0177434	0.0503796	0.0496186	0.0733058	0.059487	0.0405953	0.0679451	0.0700741	0.0259485	0.0350824	0.0711597	0.113991	0.0357323	0.0615478	0.0257497	0.0708837	0.128492	0.0338369	0.0362621	0.0799715	0.0643497	0.0222941	0.104035	0.0459487	0.0387596	0.126222	0.0529212	0.0533316	0.0888964	0.0958474	0.0250835	0.0452583	0.0448248	0.0438139	0.0149549	0.0636428	0.0425664	0.00598178	0.0302131	0.0506916	0.0306934	0.0606175	0.0215496	0.0339875	0.0317607	0.0095289	0.418746	0.0260112	0.0505299	0.0424154	0.0646252	0.0681369	0.427936	0.04227	0.300459	0.0399454	0.0229604	0.412928	0.163158	0.107713	0.0220648	0.0198011	0.048651	0.0685317	0.0571481	0.00799481	0.12695	0.0475206	0.0182496	0.0753229	0.061319	0.0513974	0.0720321	0.08289	0.032183	0.0410937	0.0628348	0.0748117	0.0556599	0.0271141	0.0871704	0.0150312	0.123304	0.0203657	0.0294142	0.0381479	0.0867789	0.0322575	0.0365408	0.0907004	0.041289	0.00601801	0.0342271	0.0444449	0.0583763	0.0276449	0.0317692	0.0273441	0.0454751	0.0198886	0.0635774	0.0371307	0.0673015	0.0478751	0.0446956	0.104563	0.0402635	0.0145357	0.0238383	0.0250329	0.0732338	0.109513	0.0267507	0.00922982	0.0164913	0.074407	0.0397099	0.0414488	0.0437145	0.00744936	0.0353726	0.0334262	0.0295431	0.0174945	0.0696529	0.0750668	0.0439481	0.0614401	0.0432469	0.0361381	0.110965	0.0570913	0.0677776	0.0555896	0.0416757	0.115422	0.126801	0.043491	0.0509754	0.0460209	0.0319182	0.0178122	0.0226867	0.0243048	0.0560874	0.0556415	0.0237272	0.0425505	0.0529101	0.0329044	0.0532329	0.0175557	0.0282901	0.0356985	0.0125677	0.0324073	0.0597685	0.0491313	0.0728691	0.037636	0.0684366	0.0491187	0.0426659	0.073913	0.0225106	0.0478251	0.0793472	0.0279959	0.120896	0.0456769	0.0374227	0.0239944	0.0543587	0.118495	0.123824	0.0611678	0.00451713	0.0318123	0.0554255	0.0396063	0.0240652	0.0766671	0.0911864	0.109837	0.0380673	0.0130753	0.0352923	0.0249047	0.00631202	0.0607621	0.0299348	0.0535886	0.053159	0.102578	0.0185366	0.0379706	0.0397516	0.0383202	0.0721719	0.0513223	0.101727	0.0306134	0.0256971	0.0173528	0.146834	0.0347847	0.032807	0.0131232	0.0645045	0.0913923	0.054848	0.0931254	0.0430553	0.0440363	0.0443466	0.0181983	0.0700209	0.065217	0.0474276	0.0590067	0.0302454	0.0173403	0.0810376	0.0772355	0.0375441	0.0431911	0.0178172	0.0321183	0.0430064	0.0823722	0.038016	0.0817221	0.0655672	0.075026	0.0692333	0.0852773	0.0689856	0.0388698	0.0257595	0.0151012	0.0522127	0.0283955	0.00953599	0.0569542	0.0608602	0.454018	0.0748202	0.0709024	0.0656086	0.123905	0.0529147	0.0173551	0.0288324	0.026945	0.04933	0.0825458	0.02102	0.0281521	0.0304629	0.0465834	0.0226116	0.0452812	0.039561	0.0628553	0.043973	0.0420056	0.0112372	0.0399447	0.0350963	0.0566759	0.0364649	0.0227387	0.0170078	0.119537	0.0595867	0.0391502	0.0866529	0.0551133	0.0406896	0.0417403	0.0239316	0.0816505	0.0182998	0.0506165	0.0354027	0.0525654	0.0579598	0.0894949	0.0640092	0.0882862	0.0462673	0.0722972	0.0416111	0.0380616	0.0302799	0.0736512	0.0536802	0.068556	0.0713962	0.0391527	0.0242284	0.0839783	0.0792399	0.0463729	0.0468447	0.109289	0.00544609	0.0508288	0.0200232	0.0710959	0.0231724	0.0899226	0.0274205	0.0810424	0.0175642	0.00662273	0.0734167	0.0815618	0.0202569	0.0532101	0.0597489	0.0341325	0.0937782	0.04996	0.147883	0.0260957	0.0503787	0.025137	0.0873391	0.0908737	0.036341	0.0860645	0.13187	0.0463944	0.130909	0.120454	0.0681472	0.0636445	0.12581	0.0452852	0.0391906	0.0971048	0.0167586	0.0435983	0.11043	0.0540366	0.163324	0.020957	0.0412087	0.0599736	0.028498	0.055475	0.0270818	0.0573472	0.0440591	0.0227923	0.05418	0.0544752	0.0149842	0.123918	0.0199081	0.0730952	0.0246004	0.166305	0.0476364	0.104794	0.0856658	0.122507	0.0503415	0.0226748	0.0844885	0.0192004	0.0667041	0.0919308	0.0610815
triads11409	middle	0.561935	0.0063274	0.0959806	0.0592416	0.0747081	0.0374022	0.0687639	0.054279	0.135764	0.128674	0.0366657	0.0587242	0.067107	0.0522639	0.0271976	0.101029	0.123068	0.107092	0.124543	0.0758875	0.174094	0.0863547	0.0357806	0.0732335	0.085923	0.0705912	0.0879287	0.0925411	0.11153	0.0624756	0.0574711	0.120967	0.152021	0.0446567	0.0191272	0.0690345	0.100585	0.0172597	0.0751331	0.0239335	0.139866	0.0460986	0.0506514	0.121353	0.0903927	0.15236	0.0622168	0.143887	0.125805	0.0773241	0.0411167	0.0508483	0.0713986	0.0742263	0.164744	0.0281242	0.104066	0.0932803	0.0758899	0.12993	0.229014	0.0363395	0.124001	0.0982393	0.0332698	0.064267	0.119199	0.0622519	0.0063274	0.138579	0.0515973	0.112483	0.0374751	0.109079	0.118297	0.117386	0.0988813	0.0570567	0.0903924	0.0460192	0.527343	0.0491716	0.0990544	0.0333058	0.157516	0.0881239	0.528	0.0184689	0.397271	0.0661753	0.0642556	0.561935	0.0757438	0.0772869	0.0442769	0.0737528	0.0500669	0.152788	0.0917815	0.122599	0.0567869	0.0863529	0.0978842	0.0761877	0.225284	0.0406951	0.0603487	0.153276	0.0840053	0.0636988	0.0751398	0.0719473	0.123008	0.0700281	0.150605	0.148156	0.0681428	0.103685	0.16115	0.23996	0.108517	0.0831589	0.102361	0.084353	0.049217	0.168998	0.107993	0.068603	0.126931	0.0622478	0.104302	0.123952	0.0709628	0.0890037	0.108603	0.0935301	0.0943898	0.0217314	0.101914	0.0697259	0.0471989	0.0890491	0.040714	0.153377	0.178047	0.0895262	0.188793	0.134225	0.081872	0.107399	0.0882057	0.0385569	0.100726	0.100876	0.114102	0.0236468	0.185619	0.0934271	0.134155	0.0369189	0.0898597	0.0777347	0.088885	0.0281559	0.101536	0.0325442	0.0838775	0.109179	0.111103	0.123002	0.147596	0.0365714	0.0311169	0.166078	0.0972228	0.168498	0.0932717	0.0909585	0.0259566	0.0213547	0.119715	0.105092	0.0244197	0.17526	0.111577	0.086346	0.0449852	0.100154	0.0796436	0.124276	0.0592406	0.108094	0.0812556	0.0297507	0.0897224	0.0956484	0.139859	0.0982511	0.0444426	0.0728043	0.120689	0.170454	0.118051	0.0761928	0.0481055	0.151547	0.129498	0.0862378	0.0195034	0.0347655	0.11344	0.104939	0.100512	0.0805512	0.0828008	0.010779	0.0624095	0.012342	0.161051	0.15427	0.106334	0.088925	0.0156268	0.0627209	0.0849101	0.0499858	0.149712	0.167688	0.107245	0.0896256	0.0842809	0.0872294	0.0389255	0.0409961	0.0989687	0.130252	0.053124	0.0350275	0.156107	0.118943	0.0292911	0.0766029	0.0724309	0.0515063	0.0764148	0.0317427	0.150005	0.0545532	0.092262	0.0749418	0.0513929	0.105669	0.0759201	0.0688799	0.084543	0.143624	0.128112	0.0680297	0.113628	0.0580606	0.126779	0.0503342	0.197403	0.0229762	0.0837062	0.113492	0.110056	0.0954041	0.15159	0.101151	0.0436815	0.106851	0.146539	0.152822	0.175177	0.046347	0.129541	0.0474315	0.0860884	0.504219	0.125459	0.0273956	0.0308541	0.099015	0.11641	0.0690961	0.0466344	0.12731	0.120623	0.0413328	0.0625077	0.125777	0.169	0.106205	0.146566	0.0535426	0.0835937	0.0858844	0.130682	0.114709	0.0876988	0.121254	0.0837554	0.0846473	0.0784244	0.105187	0.112879	0.105541	0.107676	0.150809	0.0932705	0.127505	0.0880038	0.0405351	0.0107074	0.12736	0.106105	0.142381	0.118182	0.116979	0.0534365	0.167073	0.0913177	0.0968359	0.0729897	0.144192	0.120895	0.12515	0.0640616	0.093675	0.0681689	0.131738	0.0952287	0.203144	0.102935	0.123442	0.043428	0.201712	0.225331	0.0824267	0.141802	0.036409	0.12052	0.0338245	0.0698501	0.0628396	0.15883	0.088527	0.108229	0.0935802	0.0684443	0.110461	0.0303228	0.151081	0.188516	0.0393475	0.118108	0.109754	0.0360736	0.151159	0.136574	0.111335	0.163122	0.0288073	0.0643997	0.0789927	0.0624516	0.066481	0.138149	0.122858	0.0188866	0.104913	0.0137404	0.0557978	0.0593042	0.0635259	0.0975949	0.0511733	0.0755676	0.0510678	0.0590342	0.0851342	0.147722	0.018844	0.0728939	0.189525	0.0080887	0.0725663	0.0780495	0.0624625	0.0952323	0.01683	0.0919644	0.0893268	0.130286	0.0865024	0.0916665	0.0457774	0.133895	0.122962	0.0184339	0.0120828	0.0621632	0.118818	0.0541718	0.0981537	0.120481	0.0303139	0.0656877
triads11410	middle	1.23707	0	0.145813	0.151498	0.163881	0.178521	0.0761998	0.132783	0.0864152	0.158751	0.158881	0.18207	0.035634	0.0034975	0.159982	0.130093	0.133918	0.132959	0.0893477	0.0289894	0.10455	0.243947	0.0557299	0.0493241	0.194648	0.0868379	0.0928624	0.198089	0.0605982	0.164493	0.200668	0.0639948	0.189014	0.0874458	0.0975221	0.0880463	0.0879285	0.0834486	0.0574385	0.11585	0.137928	0.152883	0.00474258	0.0860198	0.124963	0.133693	0.146025	0.0767483	0.190258	0.179834	0.0857506	0.120099	0.0848835	0.196115	0.130145	0.129451	0.0849955	0.0858911	0.0792737	0.163318	0.27263	0.143079	0.0687011	0.170063	0.0579711	0.155276	0.189619	0.0587452	0.141709	0.101253	0.095324	0.160963	0.104615	0.126163	0.120696	0.1824	0.0627365	0.111056	0.109857	0.067023	1.02832	0.0459305	0.0800922	0.0561914	0.0638065	0.1061	1.02597	0.0417312	0.731788	0.0984848	0.0719549	1.23707	0.110015	0.0739879	0.0650502	0.0922084	0.0532842	0.108228	0.0724416	0.0965863	0.0611798	0.0815506	0.0853524	0.00700617	0.0242531	0.115289	0.113281	0.0408297	0.0914436	0.0844139	0.117406	0.296842	0.432984	0.167422	0.118536	0.172481	0.0857324	0.115426	0.150427	0.0902181	0.0511564	0.097445	0.192696	0.134693	0.0410392	0.0856425	0.0236871	0.112002	0.102967	0.106337	0.37617	0.177933	0.0820441	0.293437	0.193546	0.142133	0.0990276	0.118242	0.190769	0.14103	0.169085	0.143522	0.0717126	0.137095	0.257983	0.106335	0.10919	0.303036	0.132302	0.150712	0.105699	0.149335	0.180273	0.119126	0.0832683	0.0704432	0.0702494	0.0863942	0.0388774	0.0653524	0.0935994	0.224944	0.0625096	0.0293635	0.517413	0.155429	0.147679	0.0825876	0.367892	0.157664	0.0714981	0.323786	0.133237	0.093699	0.0255078	0.154417	0.151449	0.135384	0.0956145	0.251715	0.143187	0.536627	0.124529	0.0679552	0.024147	0.0934069	0.0870811	0.092369	0.073775	0.14682	0.226758	0.199432	0.106667	0.0898607	0.207223	0.110957	0.327543	0.193395	0.124622	0.725685	0.265568	0.12726	0.159964	0.184303	0.0768751	0.390313	0.0860687	0.107083	0.169342	0.103955	0.169838	0.0498483	0.161162	0.115595	0.0593332	0.0929316	0.12584	0.0838033	0.131486	0.0400317	0.118583	0.0786003	0.0784554	0.0962312	0.0568972	0.166525	0.0385014	0.291131	0.105946	0.0939656	0.426741	0.181067	0.062938	0.568605	0	0.174355	0.171249	0	0	0	0.108003	0	0.166429	0	0.627149	0.507547	0	0	0	0.0313823	0.895172	0.0813859	0.0932526	0.0524247	0.10852	0	0.0678099	0.71893	0	0.876655	0	0	0.408395	0.059412	0.101611	0.249641	0.118984	0.0300386	0.322007	0.162225	0.149304	0.130323	0.0867124	0.106976	0.117067	0.0724624	0.166844	0.257987	0.5775	1.06371	0	0.193093	0.149297	0.121885	0.116915	0.0856724	0.139067	0.120272	0.0901457	0.0896654	0.0375924	0.122848	0.0685191	0.0615181	0.633466	0.256604	0.181665	0.187572	0.142057	0	0.344927	0.199432	0.199033	0.0732571	0.37731	0.344831	0.0581021	0.056529	0.0168968	0.130423	0.0937022	0.332966	0.104607	0.114481	0.104435	0.0745993	0.0678394	0.131929	0.0240917	0.1093	0.179565	0.0670966	0.145759	0.037976	0.184327	0.138495	0.114252	0.133245	0.0688908	0.153395	0.277647	0.0416376	0.104434	0.437569	0.100728	0.0659316	0.0630522	0.0589514	0.0887465	0.0370178	0.0643474	0.0369929	0.228241	0.089722	0.0565763	0.160917	0.0416597	0.0912449	0.104168	0.0721458	0.0517344	0.305812	0.129091	0.10108	0.153146	0.0375062	0.150655	0.109312	0.101013	0.0662197	0.0814287	0.115487	0.137213	0.0994958	0.0441365	0.134991	0.0492347	0.234144	0.0920021	0.116223	0.146406	0.101041	0.1738	0.0619106	0.233547	0.149697	0.0867524	0.125908	0.0862992	0.107635	0.107602	0.098726	0.113039	0.0904796	0.0564947	0.104526	0.0925567	0.0593178	0.126264	0.0637989	0.170453	0.216299	0.116679	0.104505	0.0552833	0.0795279	0.118428	0.170286	0.208612	0.0854818	0.140852	0.146041	0.217941	0.0901745	0.0843903	0.117326	0.0872405	0.0643942	0.0835131
triads11411	middle	0.894459	0.0296306	0.102576	0.0872175	0.0661019	0.0818389	0.0760158	0.0531495	0.0932617	0.0787338	0.0535369	0.0671721	0.0643936	0.063022	0.0560512	0.277827	0.0530657	0.108433	0.111447	0.0537686	0.0747322	0.0640545	0.0603484	0.0638716	0.0558456	0.0846017	0.0876225	0.288828	0.0599517	0.0822399	0.0702037	0.0561858	0.359738	0.0517086	0.056398	0.0573849	0.0742209	0.343014	0.0555647	0.0693487	0.0544888	0.0712405	0.0544194	0.0637782	0.0539752	0.0583567	0.0600477	0.0574029	0.0672356	0.0524822	0.298073	0.0554551	0.0555553	0.0725261	0.0976513	0.0790305	0.296135	0.0713617	0.0508986	0.0550783	0.0599342	0.0639003	0.0678756	0.054951	0.0508326	0.0567319	0.0594302	0.0666962	0.0619004	0.0547506	0.107256	0.0573331	0.0528033	0.0578371	0.0514286	0.0992779	0.27611	0.0772764	0.0529538	0.0838083	0.774521	0.0540193	0.126137	0.0949012	0.0590599	0.083246	0.780036	0.0465556	0.679994	0.058727	0.051206	0.894459	0.0560409	0.229806	0.0707954	0.0638349	0.105172	0.0772989	0.0848184	0.0543427	0.266829	0.0654526	0.0560133	0.0535397	0.051325	0.0653202	0.0967854	0.415176	0.130867	0.0770113	0.0531647	0.0559754	0.100368	0.0408233	0.0896288	0.120988	0.0607905	0.0809328	0.0578853	0.0920055	0.0951227	0.0831815	0.129069	0.0526872	0.0622803	0.0521673	0.0745773	0.0736693	0.101884	0.0750321	0.11276	0.0853586	0.075566	0.0739936	0.0555783	0.108259	0.0458707	0.0470201	0.0569766	0.0563469	0.0930395	0.0701488	0.104662	0.0781335	0.0657106	0.0630548	0.0605031	0.0557794	0.0879192	0.0574906	0.0509788	0.280803	0.0540618	0.0889796	0.0600108	0.0564361	0.0558567	0.0521061	0.0645422	0.0703688	0.0564292	0.0777111	0.0958803	0.0561161	0.0481304	0.0530052	0.0661565	0.0537931	0.0374774	0.0538233	0.295304	0.0929945	0.0561334	0.0699123	0.0426048	0.0600455	0.100478	0.119794	0.0546586	0.0852513	0.0778579	0.0621887	0.0498676	0.0843905	0.0903744	0.0397171	0.0646607	0.140561	0.0508498	0.0873436	0.0971645	0.103712	0.0842848	0.125461	0.0738576	0.119904	0.0570165	0.0527911	0.0560051	0.0457734	0.0414548	0.0296306	0.0925448	0.092601	0.0659347	0.107571	0.0895827	0.105595	0.128217	0.0757956	0.139333	0.0881026	0.0496964	0.143329	0.0703627	0.0678214	0.0609905	0.0977495	0.0847318	0.066417	0.048565	0.0844719	0.0733931	0.0494497	0.0759043	0.0867631	0.0699588	0.0801889	0.130721	0.053872	0.0558678	0.0452132	0.145063	0.0480211	0.0579789	0.0522696	0.172556	0.072364	0.161003	0.125688	0.0599819	0.0461968	0.0992881	0.12087	0.0514532	0.105045	0.0590387	0.0818969	0.11815	0.0912933	0.0587522	0.0612427	0.0887393	0.0526977	0.066451	0.0699636	0.0495604	0.0801921	0.140323	0.0986408	0.057592	0.149109	0.155212	0.060396	0.0563915	0.0543397	0.106665	0.142184	0.0554877	0.0547242	0.0568171	0.1375	0.157436	0.057339	0.292251	0.112077	0.0467691	0.0888344	0.199938	0.776595	0.136767	0.0788938	0.107118	0.0479578	0.0963249	0.159139	0.121056	0.150515	0.0568827	0.0794282	0.0533053	0.0575465	0.0539478	0.0602957	0.118262	0.0544654	0.102753	0.176105	0.299443	0.0489858	0.0810792	0.0902507	0.067867	0.22861	0.0753477	0.279247	0.0784688	0.21513	0.252232	0.0470661	0.101013	0.0682226	0.0599403	0.327286	0.0785607	0.285808	0.0608844	0.0586932	0.100837	0.268597	0.330579	0.40404	0.0682206	0.0515267	0.111301	0.0660296	0.0522962	0.0577628	0.086947	0.0532309	0.100034	0.350462	0.0689335	0.103913	0.058	0.0589928	0.237724	0.0536104	0.0532809	0.249764	0.100656	0.0608742	0.0678092	0.0501625	0.0803965	0.0541127	0.0935314	0.117915	0.0523196	0.0781555	0.319017	0.161203	0.0938835	0.064368	0.269578	0.0566402	0.0870953	0.0512352	0.0587432	0.0528438	0.0664224	0.0521309	0.0526976	0.0546857	0.0366204	0.0652285	0.235448	0.0596292	0.263171	0.317906	0.304972	0.0862314	0.076707	0.071076	0.0620144	0.0545428	0.0683404	0.0527404	0.0761548	0.103559	0.117101	0.050866	0.0530836	0.0802034	0.090103	0.0576421	0.0918584	0.0577725	0.0767524	0.0884967	0.0574802	0.126313	0.0630607	0.0679138	0.0982234	0.0773655	0.073561	0.0772589	0.0763905	0.226275	0.076789	0.0791404	0.0676129	0.0578572	0.254705	0.0697706	0.055934	0.2469	0.0911115
triads11412	middle	0.697395	0	0.145378	0.258706	0.086771	0.0888289	0.0912138	0.157618	0.295982	0.0637192	0.101763	0.295793	0.0780609	0.0987119	0.290274	0.0405083	0.188501	0.361971	0.105083	0.0929132	0.223682	0.200411	0.236787	0.103134	0.0437828	0.268557	0.178153	0.105921	0.185426	0.0195758	0.0491735	0.0504289	0.158393	0.20824	0.130911	0.254142	0.0920445	0.26839	0.116282	0.0805238	0.0877394	0.0780033	0.00270083	0.125384	0.191127	0.235597	0.0974172	0.0466138	0.11484	0.0634234	0.0895037	0.0861881	0.149615	0.0803882	0.121942	0.15577	0.140852	0.117545	0.119006	0.190027	0.212642	0.167019	0.176306	0.0744917	0.0532355	0.0336778	0.248917	0.196637	0.155178	0.170532	0.049074	0.301791	0.0488131	0.0937375	0.697395	0.10024	0.140192	0.139029	0.104487	0.175791	0.36898	0.17313	0.0888811	0.169646	0.225577	0.0484412	0.378373	0.0576041	0.299618	0.168242	0.139035	0.369696	0.20034	0.0916101	0.277906	0.125976	0.225432	0.356844	0.13889	0.0523362	0.21014	0.0438356	0.117253	0.139085	0.138033	0.148012	0.0504554	0.176118	0.26243	0.0113623	0.0522016	0.154551	0.038095	0.0667367	0.110914	0.0061231	0.168927	0.196981	0.0708256	0.148272	0.0624992	0.0371909	0.107537	0.0639557	0.0493788	0.103625	0.179583	0.125188	0.0457033	0.0415074	0.100362	0.0999548	0.179774	0.0851403	0.036345	0.119642	0.160694	0.115662	0.206546	0.438692	0.245269	0.102968	0.0462592	0.127616	0.0596971	0.137543	0.0712091	0.0667489	0.22619	0.10509	0.236927	0.0464647	0.0368502	0.145408	0.141846	0.219036	0.14184	0.146141	0.180672	0.134222	0.132488	0.124431	0.190473	0.0744224	0.143504	0.24143	0.0672818	0.14532	0.201456	0.0920296	0.240135	0.14454	0.156555	0.168007	0.0681671	0.22122	0.0798346	0.140127	0.124003	0.135898	0.0913717	0.231945	0.0988187	0.255478	0.172029	0.128321	0.091649	0.0696976	0.153846	0.0902473	0.247728	0.0485377	0.0738943	0.00497227	0.401246	0.0686512	0.0788324	0.127941	0.100307	0.0575507	0.287119	0.113389	0.210843	0.123721	0.0397273	0.1996	0.0581211	0.222676	0.067425	0.214384	0.142554	0.325101	0.120044	0.192127	0.130867	0.0915116	0.405566	0.195192	0.126932	0.0918464	0.147326	0.150573	0.0507664	0.133318	0.0891462	0.0556032	0.207313	0.142479	0.0546455	0.0268257	0.0669648	0.117062	0.0959221	0.119277	0.123435	0.0237121	0.0150972	0.204462	0.220969	0.355343	0.11649	0.108973	0.147387	0.194657	0.0678939	0.261045	0.103231	0.163536	0.0934799	0.276288	0.0727221	0.161897	0.229038	0.0554973	0.171418	0.0480655	0.0898361	0.148813	0.191763	0.059187	0.22372	0.14496	0.18439	0.210804	0.165085	0.0908983	0.294156	0.145838	0.0665077	0.214517	0.157051	0.0988143	0.0871833	0.276442	0.167844	0.0567266	0.138067	0.23186	0.139303	0.391457	0.095656	0.0547766	0.176273	0.0289773	0.195422	0.197643	0.0664643	0.0463093	0.214515	0.0666335	0.21545	0.137239	0.163572	0.216995	0.184102	0.124764	0.141957	0.123691	0.348279	0.147131	0.0808847	0.0894377	0.196441	0.0604438	0.164419	0.25219	0.222399	0.140239	0.0799221	0.114001	0.160994	0.0968342	0.207105	0.172618	0.164579	0.374892	0.128519	0.161028	0.121859	0.265233	0.176579	0.11816	0.118716	0.0769679	0.232771	0.116092	0.0458329	0.0953634	0.129986	0.180032	0.34359	0.239649	0.0930099	0	0.0491893	0.211572	0.149651	0.122094	0.147986	0.255361	0.364997	0.0873957	0.0661202	0.21035	0.160922	0.13912	0.0941254	0.16305	0.129023	0.115639	0.204183	0.0404966	0.0867773	0.086152	0.237789	0.115937	0.12545	0.279854	0.251713	0.0632765	0.145164	0.0957092	0.0858448	0.0394914	0.0859133	0.275144	0.147732	0.207882	0.230868	0.129759	0.0443566	0.112221	0.114038	0.0798665	0.0983974	0.24268	0.127948	0.168717	0.115925	0.185664	0.123073	0.215206	0.163018	0.0408364	0.176412	0.0937817	0.218035	0.0345416	0.117145	0.0438109	0.176466	0.0827457	0.0577462	0.156061	0.0991097	0.101682	0.221715	0.128695	0.171596	0.0351397	0.350767	0.122141	0.228405	0.225144	0.221125	0.136849	0.0769447	0.224821	0.0849428
triads11413	dynamic	0.899808	0.00598836	0.216101	0.268184	0.25089	0.132624	0.237528	0.0917305	0.0883669	0.135406	0.0529801	0.0258762	0.153433	0.10233	0.392305	0.132588	0.327479	0.272513	0.165057	0.162206	0.332031	0.179642	0.106397	0.216025	0.222217	0.161726	0.174305	0.101157	0.0880765	0.2815	0.0354004	0.178412	0.00598836	0.0790313	0.155112	0.396985	0.358882	0.422575	0.159719	0.256994	0.370092	0.482736	0.0690339	0.168266	0.373723	0.0987464	0.347436	0.358119	0.324998	0.373988	0.496281	0.191672	0.133702	0.0771926	0.292055	0.21619	0.172406	0.1136	0.216214	0.438428	0.114955	0.259995	0.260231	0.210188	0.278824	0.175627	0.166833	0.0590918	0.0952553	0.250182	0.120312	0.231806	0.25477	0.106743	0.525507	0.0915823	0.114526	0.213467	0.206521	0.0933482	0.326988	0.193739	0.131331	0.294526	0.177072	0.111327	0.332914	0.252929	0.225306	0.352261	0.366586	0.325876	0.23706	0.154495	0.053327	0.287019	0.0795276	0.305649	0.216276	0.0495361	0.1604	0.232732	0.0732087	0.188823	0.141307	0.421968	0.17873	0.176158	0.142687	0.128566	0.14111	0.400571	0.0993205	0.0683295	0.437127	0.117971	0.218512	0.273291	0.293156	0.168677	0.133578	0.175919	0.415599	0.28788	0.0880868	0.261136	0.164595	0.168352	0.232727	0.156384	0.406278	0.114182	0.0932909	0.145908	0.0797255	0.124635	0.120257	0.164138	0.211759	0.459404	0.237749	0.204181	0.213394	0.155952	0.445945	0.351382	0.394676	0.273845	0.34141	0.303992	0.14233	0.0485742	0.240085	0.139001	0.222646	0.327222	0.108707	0.202456	0.273383	0.294548	0.161032	0.18929	0.0445624	0.359253	0.0579564	0.262204	0.0643863	0.0513013	0.19711	0.264265	0.286316	0.105178	0.108653	0.276904	0.189032	0.374304	0.194804	0.279629	0.0864899	0.30479	0.234028	0.0767131	0.195628	0.279922	0.300932	0.19614	0.136599	0.203133	0.11232	0.228873	0.205937	0.202306	0.146536	0.427471	0.0811109	0.107569	0.215558	0.0938852	0.291398	0.0250179	0.34061	0.10261	0.254651	0.212377	0.302061	0.290002	0.0478748	0.121176	0.0962713	0.0281086	0.151725	0.303168	0.210316	0.145704	0.137027	0.119928	0.341346	0.234462	0.271587	0.121972	0.179524	0.340594	0.157471	0.426921	0.0312517	0.102941	0.31374	0.212401	0.187251	0.347919	0.145633	0.0553314	0.133095	0.24725	0.341199	0.114408	0.253941	0.290457	0.329129	0.315037	0.162841	0.143252	0.122905	0.352871	0.281163	0.056203	0.106211	0.146236	0.063185	0.134591	0.0974616	0.239942	0.235839	0.0206305	0.187458	0.10239	0.129069	0.295566	0.245137	0.124425	0.748894	0.0571299	0.150337	0.167563	0.299424	0.536261	0.296121	0.0512809	0.218528	0.299507	0.251274	0.503783	0.417884	0.117959	0.368439	0.0660269	0.0962323	0.202438	0.2119	0.338984	0.123084	0.128656	0.110096	0.265584	0.273692	0.319744	0.220584	0.150361	0.312993	0.263327	0.119323	0.0295589	0.234657	0.342539	0.219625	0.369099	0.252198	0.357644	0.49013	0.0959987	0.212936	0.342286	0.349674	0.0425912	0.200584	0.307628	0.198598	0.227761	0.207483	0.438787	0.240067	0.208133	0.155366	0.267784	0.403573	0.136791	0.249835	0.0531553	0.221705	0.193481	0.128137	0.260755	0.233274	0.121427	0.106194	0.212437	0.170334	0.341498	0.146445	0.192617	0.429704	0.292928	0.336501	0.748894	0.182274	0.190349	0.268588	0.293697	0.0477547	0.174113	0.158448	0.0996449	0.114962	0.512149	0.129578	0.252311	0.0741972	0.342573	0.339197	0.114703	0.0770876	0.249029	0.227504	0.353035	0.385569	0.149689	0.0405594	0.411533	0.0206298	0.0711885	0.345971	0.21338	0.342459	0.311842	0.259512	0.0757776	0.145825	0.300978	0.157483	0.16396	0.214508	0.170963	0.3633	0.226267	0.0709769	0.333463	0.096818	0.184302	0.250395	0.302076	0.306114	0.275059	0.215822	0.070352	0.314408	0.899808	0.47843	0.0370071	0.322983	0.161431	0.228575	0.29244	0.260341	0.248331	0.0787284	0.0578282	0.291199	0.22651	0.096686	0.126605	0.211451	0.184138	0.0920362	0.277735	0.235493	0.205193	0.142173	0.122939	0.273823
triads11414	middle	0.457696	0.00148393	0.0709763	0.0732969	0.0170943	0.0646452	0.0716451	0.0985556	0.0451593	0.0502651	0.0653754	0.0716859	0.037713	0.0477382	0.0752884	0.0502003	0.0440568	0.133578	0.0584091	0.058314	0.0444879	0.0140095	0.0641527	0.0436869	0.105886	0.0289232	0.00148393	0.0806389	0.0747295	0.0641084	0.0279007	0.127868	0.114846	0.0457937	0.0723793	0.0452277	0.0357189	0.120278	0.0239935	0.108666	0.165811	0.457696	0.0787332	0.0415719	0.0359535	0.134621	0.0748911	0.153198	0.122516	0.0863735	0.0969544	0.0467438	0.0289295	0.0577557	0.0401861	0.0553833	0.0706828	0.00923928	0.0606226	0.0694213	0.0559502	0.0745856	0.045281	0.0633188	0.111329	0.0523292	0.0785538	0.0501478	0.0474041	0.0331263	0.058529	0.0133435	0.013524	0.0349338	0.0300901	0.0257681	0.0746353	0.0256471	0.050562	0.0310143	0.382438	0.0682068	0.0492607	0.0709994	0.143052	0.0337507	0.374994	0.0779187	0.289677	0.104567	0.0599546	0.365461	0.0823398	0.063958	0.0376652	0.0652413	0.0442138	0.1134	0.0592956	0.077243	0.0445984	0.0445412	0.0641958	0.111309	0.0335618	0.0254225	0.0644599	0.0813434	0.0772292	0.0718308	0.0506643	0.118638	0.0728276	0.154803	0.0303445	0.0739882	0.0617691	0.0517314	0.0557212	0.0185447	0.0365901	0.0226259	0.130422	0.0863445	0.0829744	0.0128202	0.0668031	0.0585596	0.0555809	0.12313	0.199148	0.110539	0.0584655	0.086028	0.0335955	0.0823215	0.0681386	0.121338	0.13839	0.0574208	0.0781805	0.0579942	0.0407326	0.0226211	0.0586261	0.0328444	0.153991	0.0259477	0.0233419	0.0434217	0.0214919	0.0288485	0.0915364	0.0915226	0.0535352	0.0440938	0.0233894	0.0559521	0.0100257	0.0795933	0.0378569	0.0737093	0.0494009	0.0570824	0.0707888	0.082674	0.1715	0.0280817	0.0771709	0.0781922	0.0538254	0.103336	0.0764811	0.0302526	0.067284	0.0276148	0.0563829	0.0509589	0.0262887	0.0556395	0.0941474	0.0420941	0.0205624	0.0556345	0.0933623	0.128859	0.0764348	0.144971	0.0851968	0.0340614	0.0842967	0.0444363	0.0621261	0.0187817	0.0662446	0.0310128	0.0753685	0.0972704	0.0580104	0.0495085	0.0867114	0.156931	0.122312	0.0354849	0.0821115	0.0450672	0.0357067	0.0994468	0.0748712	0.0678168	0.0420224	0.0287229	0.0313799	0.019755	0.0121151	0.0948717	0.0863816	0.0533973	0.110629	0.0564249	0.0983306	0.119088	0.0383261	0.0422358	0.02975	0.120091	0.0619959	0.0264639	0.0989113	0.0813097	0.0412867	0.0358408	0.0434272	0.0823345	0.158952	0.0909046	0.427303	0.0642638	0.107107	0.120839	0.0463278	0.058626	0.0267303	0.0846053	0.100306	0.0694863	0.0963551	0.0347725	0.0450179	0.0435726	0.0923699	0.0366741	0.119835	0.0340195	0.0415546	0.12426	0.00234035	0.0948033	0.0563162	0.10907	0.0429927	0.0472962	0.0876832	0.0273169	0.0976767	0.0651169	0.0832424	0.128488	0.0734254	0.103682	0.0347842	0.0497816	0.0322478	0.0740112	0.106603	0.0477424	0.0785707	0.0713252	0.0425847	0.366768	0.121311	0.0309723	0.069372	0.0826072	0.0647495	0.120256	0.0390053	0.0420163	0.131275	0.0447894	0.0259749	0.04014	0.022456	0.0808752	0.0998611	0.0509792	0.0408628	0.182023	0.060078	0.0716149	0.0969474	0.0517557	0.0366503	0.0203427	0.0597168	0.0276321	0.0514856	0.0538731	0.0257299	0.0469726	0.0548294	0.057858	0.0477583	0.0377641	0.111102	0.124315	0.142526	0.022581	0.0526983	0.104823	0.0903944	0.0700755	0.100285	0.0518527	0.162504	0.0289202	0.0314011	0.120633	0.107571	0.0499809	0.038333	0.180182	0.0833191	0.0922927	0.0396341	0.0202859	0.062709	0.107698	0.0269994	0.053786	0.0209409	0.0242063	0.0802499	0.0970201	0.045754	0.0608509	0.0428073	0.00962581	0.0937697	0.0377827	0.0775413	0.0620097	0.0854979	0.0392925	0.0954788	0.0682939	0.0396795	0.0454222	0.0253871	0.0630828	0.0647843	0.0864571	0.0320857	0.0937283	0.0459669	0.0405596	0.0586577	0.0501392	0.0658634	0.061797	0.022088	0.0950899	0.0905794	0.0917084	0.0321604	0.0479192	0.00941573	0.0236461	0.0303005	0.0740969	0.0979882	0.0950841	0.0492054	0.0310069	0.0257199	0.0914471	0.0332288	0.0767232	0.08255	0.0404005	0.0937689	0.0345718	0.0662277	0.0504917	0.0822812	0.0288537	0.0398214	0.108505	0.0693919	0.0444443	0.11437	0.100983	0.103777	0.0612918	0.048606	0.0264224	0.0863367	0.053506	0.0287723
triads11415	stable	0.43001	0.000813813	0.0378891	0.0268784	0.0376901	0.0427739	0.0200085	0.0173417	0.0207611	0.051826	0.0253574	0.0167677	0.0135292	0.0481031	0.0403352	0.0455152	0.0458504	0.0434995	0.0336816	0.0305832	0.0193585	0.0104139	0.0182465	0.0127875	0.0286485	0.00728723	0.0166724	0.0181626	0.0545348	0.0211543	0.0136684	0.0426252	0.0246942	0.0360187	0.0161137	0.0477121	0.0300035	0.0270467	0.0385991	0.0229134	0.0275937	0.0267053	0.0389881	0.0150673	0.0436781	0.048941	0.0451	0.0388834	0.0256969	0.0112791	0.130204	0.0307827	0.124228	0.029133	0.0300978	0.0400287	0.00407608	0.0780249	0.0281663	0.0543266	0.0265166	0.0115051	0.0228704	0.0151091	0.0386134	0.0178354	0.052755	0.0133525	0.0319746	0.0167687	0.015701	0.0341611	0.0193745	0.0310901	0.0345684	0.0306547	0.0487794	0.0105099	0.0130675	0.0380845	0.425698	0.0443047	0.0210438	0.0113161	0.0355105	0.0201388	0.425701	0.0160669	0.323929	0.0423431	0.0514119	0.427094	0.027635	0.0495556	0.0478506	0.054719	0.0187854	0.0439528	0.0491053	0.0524618	0.0539501	0.0140651	0.0280168	0.0503668	0.0399603	0.035241	0.0706951	0.0026384	0.0341057	0.0353975	0.0313193	0.0306249	0.0455746	0.0306683	0.0293807	0.0335216	0.0552411	0.0235328	0.00614848	0.0282293	0.00693449	0.0517152	0.0423279	0.0845095	0.044413	0.0283107	0.00767701	0.0320597	0.0407633	0.0365101	0.032135	0.0105508	0.0289595	0.00787099	0.0249184	0.00818331	0.024652	0.0145121	0.0119342	0.0516028	0.0431713	0.0200518	0.0275619	0.0194511	0.0454571	0.0990145	0.0416268	0.0269321	0.0331359	0.0390507	0.0436075	0.0276292	0.0299101	0.00865077	0.0317811	0.0363828	0.0162042	0.0254054	0.0528421	0.0557638	0.0342764	0.0245863	0.0205367	0.0314867	0.017361	0.0336433	0.0715043	0.0380337	0.0164204	0.0399844	0.0145384	0.0245368	0.0199647	0.038101	0.0360865	0.0323136	0.0279393	0.032477	0.0253888	0.0179208	0.147495	0.0418711	0.0255614	0.0333379	0.0290845	0.0269952	0.0248764	0.0268495	0.0198919	0.0369415	0.0299415	0.0130858	0.063959	0.0153963	0.00861826	0.023363	0.0314767	0.0733162	0.039985	0.0160902	0.0154391	0.0510571	0.0207877	0.0126829	0.0113901	0.0260153	0.0128957	0.0290491	0.0249109	0.00777077	0.0136471	0.0170806	0.013677	0.0229514	0.00842754	0.0213535	0.0230335	0.0284388	0.0275506	0.0264367	0.0497442	0.0285227	0.0137216	0.0356191	0.0486146	0.0480888	0.0286531	0.0377692	0.030866	0.0463491	0.0132787	0.0421035	0.037883	0.0194958	0.0756331	0.0251982	0.0436355	0.00498351	0.164914	0.0368123	0.0286395	0.0127924	0.0343512	0.0130258	0.0316696	0.0348678	0.0470371	0.034964	0.0102104	0.0254813	0.0377794	0.0356571	0.000813813	0.0421644	0.015415	0.0444502	0.0270221	0.00796254	0.0378839	0.0462341	0.0157533	0.0517647	0.0682466	0.0345949	0.0204811	0.0146022	0.0304196	0.0245164	0.0549255	0.11701	0.0571848	0.00906023	0.0173541	0.0285536	0.00821697	0.0367848	0.0383863	0.0189722	0.045805	0.43001	0.042108	0.0209249	0.0256182	0.156573	0.0519725	0.0162612	0.0219098	0.0342196	0.0212909	0.0239486	0.0253746	0.0290923	0.0308926	0.0482896	0.0257542	0.0428631	0.0327088	0.0198357	0.00951753	0.0238986	0.00967282	0.0145661	0.0190213	0.0335467	0.0292709	0.014056	0.0429646	0.0168221	0.0282057	0.0400193	0.0101059	0.0296154	0.0141021	0.0180921	0.00366828	0.129225	0.0534559	0.0166275	0.0283653	0.0433079	0.018945	0.15845	0.0407118	0.0224719	0.1273	0.0180807	0.0320762	0.0156977	0.0390097	0.0386772	0.0147215	0.143126	0.00943281	0.0282137	0.0182114	0.0427237	0.104649	0.0103692	0.047958	0.0254881	0.00565617	0.00413813	0.0322019	0.0454445	0.0132749	0.0632554	0.0159203	0.0114494	0.0225672	0.0404721	0.030674	0.038477	0.0191803	0.0233959	0.0964854	0.0236123	0.0524711	0.0266557	0.0397472	0.0323332	0.0443893	0.0202435	0.0146775	0.0154242	0.0226245	0.0229702	0.016235	0.0285111	0.0258413	0.0288979	0.0132977	0.0694882	0.0148719	0.0369679	0.0576008	0.032354	0.0324202	0.0481394	0.0397884	0.0270132	0.0388463	0.0262963	0.0365243	0.0287803	0.0258417	0.0157912	0.0325652	0.0190732	0.0248928	0.0325404	0.0348049	0.0186862	0.0244985	0.0332051	0.0498896	0.0148833	0.0398333	0.0450971	0.0529007	0.0375804	0.0692223	0.0368596	0.022876	0.0414146	0.0421551	0.0709738	0.01779	0.0176444	0.0225369
triads11416	middle	0.616024	0.00454436	0.0751424	0.0276619	0.0173654	0.0681337	0.0772446	0.0707395	0.0381567	0.0447659	0.0527203	0.0832236	0.0685703	0.0279048	0.0520391	0.0677498	0.0492494	0.102846	0.0298118	0.0677985	0.0584071	0.0639529	0.116117	0.0553699	0.0592478	0.0384625	0.0416554	0.0842153	0.0606976	0.0444611	0.0280244	0.0543609	0.0224403	0.0313132	0.115105	0.0525376	0.0799075	0.0745498	0.0729219	0.0327461	0.0728219	0.116325	0.0667087	0.129461	0.067823	0.0381191	0.0549387	0.0625564	0.0944019	0.0834777	0.278838	0.00655156	0.164437	0.0539523	0.0661455	0.110996	0.0842292	0.0631473	0.089684	0.0624397	0.0342446	0.0179491	0.0508952	0.0646041	0.0842025	0.0912168	0.0231794	0.0450945	0.0221178	0.073189	0.0987509	0.111831	0.0552229	0.0770191	0.0176915	0.0871372	0.0690133	0.0668659	0.0464536	0.0959162	0.616024	0.0152661	0.115478	0.054974	0.0537951	0.094749	0.604075	0.0846035	0.448291	0.0737049	0.0356071	0.582411	0.12616	0.0198795	0.0750896	0.0182599	0.146661	0.037969	0.0252209	0.0640406	0.0275104	0.0801615	0.0878989	0.0875451	0.0366576	0.0849125	0.0925417	0.0252174	0.0760859	0.0560941	0.0670035	0.0942015	0.104856	0.0122553	0.0101293	0.0389235	0.0578855	0.0341163	0.0325484	0.0292104	0.0525134	0.0632433	0.125042	0.0348253	0.0782971	0.104021	0.0494363	0.0821361	0.0741107	0.0780981	0.104508	0.13636	0.0172461	0.167715	0.129598	0.121771	0.0521351	0.0751781	0.0385403	0.0443635	0.0480198	0.00582017	0.00802543	0.0869701	0.0821298	0.190327	0.145985	0.022295	0.0640515	0.0824006	0.0552305	0.146142	0.0412672	0.0771961	0.0489301	0.0277708	0.044608	0.0448546	0.126006	0.0465291	0.041883	0.132892	0.0489938	0.0577353	0.128864	0.0319949	0.0623103	0.0191072	0.188932	0.0499143	0.0565256	0.0811857	0.0988065	0.0611775	0.0693068	0.0606496	0.0645762	0.0871982	0.0748346	0.135516	0.201221	0.0819879	0.0384207	0.03851	0.0489615	0.0498006	0.0629166	0.0668431	0.0885648	0.0608485	0.0594435	0.0211738	0.0900028	0.0607838	0.0522281	0.0428348	0.0651197	0.0601207	0.110915	0.0450449	0.0656082	0.0317447	0.0576846	0.0709151	0.0124414	0.0880186	0.0938742	0.0193087	0.0825541	0.0460925	0.0349328	0.0745323	0.0506029	0.0960229	0.0674586	0.0734881	0.0470803	0.211933	0.0315723	0.124558	0.18639	0.088541	0.0178652	0.129711	0.056473	0.0585075	0.148644	0.0602307	0.125479	0.0448871	0.0293886	0.184707	0.0492619	0.050984	0.0815385	0.155792	0.0376582	0.0959422	0.175399	0.0552145	0.100904	0.174995	0.045489	0.100757	0.0318962	0.065247	0.0804228	0.0897545	0.152195	0.0427031	0.0911503	0.0125224	0.109671	0.0146176	0.0429851	0.0291991	0.0580041	0.0862294	0.0863907	0.0536114	0.173355	0.0724677	0.116239	0.0417987	0.115759	0.0625282	0.0657559	0.030786	0.137863	0.337578	0.0707976	0.0961936	0.0492489	0.0866098	0.0445981	0.0614363	0.0240877	0.133859	0.0567379	0.586121	0.153292	0.0412098	0.0739488	0.168806	0.0911009	0.0669171	0.0313294	0.024838	0.0273607	0.0299112	0.0546333	0.0279307	0.041104	0.0600776	0.0625203	0.0502418	0.00454436	0.00627	0.0730701	0.0649371	0.112951	0.00913231	0.0403607	0.0461876	0.0733676	0.0588344	0.0454956	0.113321	0.100742	0.038733	0.0301942	0.0411105	0.102958	0.107392	0.0639507	0.0463119	0.0498173	0.0794461	0.0888995	0.0691348	0.104345	0.297173	0.0688307	0.030258	0.200399	0.0396951	0.0291077	0.0297754	0.0627951	0.0312942	0.126366	0.245287	0.0340771	0.0983252	0.126002	0.0649387	0.0269725	0.0348725	0.0821595	0.0479813	0.052018	0.0418186	0.119151	0.052619	0.0248923	0.0174622	0.0530547	0.0575569	0.038357	0.0461433	0.0283222	0.0809462	0.0637879	0.0221781	0.0524635	0.0298435	0.0983139	0.0366715	0.0952899	0.0311837	0.107242	0.0646666	0.0745395	0.0258498	0.0569752	0.024674	0.0294463	0.041825	0.038095	0.0247461	0.121282	0.0440603	0.00955627	0.0353573	0.0754547	0.0447421	0.0468456	0.0397545	0.0696278	0.0218282	0.112354	0.113018	0.0271058	0.0773213	0.0569605	0.0851404	0.0371811	0.0355568	0.0578701	0.062576	0.0397774	0.0644747	0.0441301	0.0360876	0.0110255	0.0130224	0.0647639	0.0652917	0.0709497	0.0639177	0.122959	0.0895645	0.0352461	0.0273637	0.0362944	0.0454871	0.051707	0.119952	0.0214331
triads11417	stable	0.428848	0.00278277	0.058208	0.0404775	0.00758962	0.0126897	0.0185034	0.0894856	0.147593	0.0339933	0.0057545	0.0401459	0.0144747	0.0126125	0.0957967	0.054097	0.0398886	0.0664327	0.0356334	0.0130156	0.013117	0.0353248	0.100181	0.0284807	0.0670445	0.0277633	0.0389325	0.0150902	0.019725	0.0394489	0.0195409	0.076601	0.125398	0.0112254	0.022583	0.036945	0.0163903	0.124271	0.028136	0.0352448	0.0684887	0.0720945	0.0711147	0.0196381	0.00914237	0.0376885	0.059588	0.0571128	0.0609291	0.064371	0.151789	0.0295641	0.0589052	0.032861	0.04008	0.066962	0.0943304	0.0529765	0.0463589	0.0566538	0.0726053	0.0684409	0.0452716	0.0848696	0.0699918	0.0459309	0.069015	0.0291618	0.0513865	0.0779351	0.087978	0.0605889	0.0242271	0.0703065	0.065724	0.0860207	0.0892277	0.0545981	0.0674246	0.0312689	0.4196	0.011264	0.0348451	0.0328076	0.0466673	0.0265651	0.412376	0.072681	0.30271	0.0439221	0.0739025	0.401056	0.0194713	0.0402127	0.0747872	0.0513643	0.0306647	0.0433267	0.0431888	0.0403519	0.0460467	0.0289348	0.0125929	0.0247397	0.0256582	0.00546048	0.0259469	0.0395318	0.12019	0.0289656	0.0489131	0.0722694	0.0892025	0.0951431	0.125748	0.0375259	0.0146114	0.0530789	0.0280448	0.0585152	0.0360363	0.0232592	0.11536	0.0800909	0.0542233	0.0210422	0.0138154	0.0279357	0.0484562	0.0415659	0.166485	0.14405	0.0512579	0.00756127	0.0536741	0.0124724	0.0732365	0.0996491	0.0606403	0.0553181	0.0646271	0.0249526	0.0228855	0.0385311	0.043563	0.248626	0.157826	0.0406299	0.0347736	0.0439966	0.0345944	0.11678	0.058756	0.0238077	0.0483036	0.0376311	0.0780277	0.0196993	0.0275222	0.0620679	0.0645996	0.1237	0.0574859	0.0322845	0.0462429	0.0389325	0.0706532	0.0156668	0.0118948	0.0884374	0.00468993	0.0164769	0.0352796	0.0466549	0.12503	0.0244252	0.027208	0.0432092	0.0446971	0.0269036	0.164918	0.0377276	0.0354909	0.053094	0.0220305	0.145762	0.00664647	0.129393	0.0181226	0.00567791	0.0171239	0.0825122	0.00405302	0.0208554	0.0481983	0.0163462	0.0261728	0.0186858	0.0238786	0.0118981	0.015938	0.091706	0.134288	0.10247	0.0102557	0.114251	0.00784444	0.158383	0.0479278	0.0445544	0.013636	0.0794748	0.0373949	0.0679491	0.0170607	0.0366134	0.0365149	0.0406662	0.115307	0.0165719	0.0714116	0.0170804	0.0106466	0.0288009	0.0587564	0.0217216	0.0610392	0.0453519	0.132742	0.0658872	0.0252973	0.0891453	0.0443316	0.0123743	0.160469	0.110763	0.128234	0.0148299	0.131422	0.14649	0.0212475	0.0649047	0.0412813	0.172127	0.0388779	0.105217	0.0703627	0.0292741	0.087866	0.0175382	0.0958707	0.0102071	0.110459	0.0470447	0.0735861	0.0435479	0.0116705	0.0246775	0.0211737	0.0203534	0.0400916	0.0786038	0.0244994	0.0276856	0.0624086	0.0525869	0.121646	0.104212	0.0497259	0.179509	0.0143305	0.0298853	0.0324561	0.0165427	0.101979	0.0222888	0.0329738	0.052813	0.0411168	0.428848	0.116589	0.0399644	0.0684531	0.210006	0.0478762	0.0247911	0.0111297	0.0337559	0.0445619	0.0147534	0.034603	0.0318119	0.064515	0.186422	0.0486572	0.0170447	0.0495997	0.0830134	0.155894	0.0237779	0.0578027	0.0228842	0.00278277	0.137049	0.0776786	0.037636	0.0193856	0.0944022	0.159491	0.0998937	0.0675023	0.00697406	0.0461163	0.152731	0.0734933	0.0944076	0.0759691	0.0358028	0.0439442	0.0343628	0.15697	0.109753	0.0865377	0.00943858	0.153887	0.0269824	0.0272825	0.0731033	0.128411	0.00659747	0.0107317	0.138998	0.0278936	0.0691966	0.0449774	0.0435378	0.130931	0.0745795	0.0304001	0.0129617	0.0404805	0.0263972	0.0360378	0.057339	0.0258956	0.0615021	0.0318478	0.00632708	0.0234097	0.0501396	0.0140127	0.0158954	0.0319333	0.00612038	0.130876	0.0720535	0.142704	0.0643322	0.0291268	0.1097	0.0136727	0.0394839	0.0321403	0.0112024	0.025454	0.0501954	0.0288752	0.0581775	0.0222834	0.0318976	0.00689792	0.0675561	0.049678	0.0462231	0.0521115	0.030358	0.020203	0.0605487	0.05691	0.0459373	0.11065	0.0279416	0.00548348	0.0524568	0.0503819	0.029654	0.0343465	0.0273709	0.0326361	0.0254382	0.0348372	0.0321529	0.00387021	0.0417419	0.0447051	0.0562047	0.0465912	0.0413353	0.0244983	0.0316872	0.0925599	0.078312	0.0499209	0.0361014	0.0435558	0.0366689	0.111383	0.0336467	0.0106508
triads11418	stable	0.293088	0.00344599	0.0573141	0.0550723	0.0333645	0.0201478	0.0326223	0.0778529	0.124506	0.120909	0.0310877	0.0187267	0.0236487	0.0136793	0.0646775	0.0544909	0.0205947	0.0688538	0.126361	0.0617684	0.0761317	0.110062	0.141939	0.020802	0.0203735	0.126497	0.0229423	0.111196	0.0747402	0.1341	0.023205	0.0384638	0.0267596	0.0787832	0.0935972	0.0681352	0.0560218	0.0608962	0.0737501	0.0875341	0.03843	0.158205	0.0410922	0.105112	0.0510966	0.0692137	0.021216	0.00885205	0.0249708	0.0393336	0.261063	0.0179459	0.0368794	0.0616355	0.011517	0.00754399	0.0395377	0.00570704	0.00998443	0.0378892	0.0110781	0.0416214	0.0932559	0.0609522	0.0466631	0.0565636	0.0697312	0.0200963	0.040562	0.0597376	0.0759359	0.0718136	0.027237	0.0352118	0.049713	0.0190679	0.0349005	0.0187728	0.0412773	0.0563811	0.273831	0.00691702	0.0596627	0.0281753	0.0139508	0.0389465	0.268375	0.0283176	0.185801	0.0220414	0.0309552	0.242661	0.0860696	0.0450213	0.0297271	0.0155853	0.0577539	0.063921	0.0116305	0.0486692	0.0193347	0.0502936	0.0283448	0.0323714	0.0652787	0.0672397	0.0308381	0.0414573	0.035518	0.0180905	0.043585	0.0513929	0.0394358	0.0762936	0.0840245	0.0251555	0.0143098	0.0456327	0.0711807	0.0845496	0.01602	0.0340509	0.0232957	0.034569	0.0465846	0.0586554	0.0361497	0.0683672	0.0399403	0.0494987	0.0687994	0.00514894	0.0298661	0.0492355	0.0575323	0.0666796	0.110448	0.038207	0.0745107	0.00344599	0.0845182	0.0235515	0.0278905	0.037272	0.0507798	0.293088	0.115705	0.033026	0.0709686	0.0291063	0.0125783	0.0182045	0.0694965	0.0415376	0.0651105	0.0543337	0.0273187	0.0489795	0.0638356	0.0224229	0.0668027	0.0203938	0.0503408	0.0683007	0.0668953	0.0330147	0.0393234	0.0671884	0.0580049	0.0546334	0.10268	0.111108	0.0211386	0.0713462	0.0187404	0.0541074	0.0212335	0.0284957	0.0242219	0.0170156	0.262806	0.0234972	0.0391226	0.0567022	0.068568	0.052074	0.0715814	0.0948789	0.0187991	0.00507368	0.0870067	0.0414274	0.103899	0.0527832	0.0920008	0.0841083	0.083572	0.0440181	0.0500206	0.0675956	0.0249949	0.0536524	0.0343825	0.0214517	0.0315757	0.040184	0.056278	0.0438982	0.0473487	0.0490001	0.0722015	0.0164912	0.0257698	0.0288502	0.0223861	0.0400394	0.0123136	0.0799552	0.0793429	0.0118026	0.0179229	0.0368212	0.0431055	0.0386183	0.0178553	0.097243	0.0167752	0.0592475	0.0430367	0.0983263	0.0679541	0.0519777	0.0261098	0.0677176	0.094236	0.0687077	0.207768	0.0456357	0.115464	0.0646789	0.057978	0.0379131	0.0984487	0.00750312	0.0371721	0.0583498	0.016839	0.06159	0.101679	0.141798	0.0484572	0.0323326	0.0573339	0.0495172	0.0595262	0.0067694	0.0421066	0.0513365	0.025534	0.0755806	0.103866	0.0753047	0.0814538	0.0403333	0.0374524	0.0079448	0.104844	0.0443712	0.0270019	0.247589	0.0688297	0.0649894	0.0543747	0.0706	0.0622195	0.0445543	0.0210095	0.0979174	0.0327006	0.234421	0.0644569	0.0755474	0.0668574	0.263192	0.129045	0.0227961	0.0683735	0.0263851	0.0242628	0.058669	0.0422835	0.0394494	0.0618034	0.0763474	0.032605	0.0212606	0.0322535	0.00770877	0.038463	0.0104882	0.0394818	0.0700778	0.0345488	0.0479988	0.0437109	0.0836053	0.074404	0.0738272	0.0315641	0.0516214	0.0720478	0.0204256	0.0597307	0.0527301	0.0266538	0.100307	0.0377444	0.0308403	0.0817197	0.0360295	0.0168169	0.0453203	0.0684965	0.0778761	0.257752	0.0537786	0.0311148	0.0289092	0.104843	0.06453	0.0287728	0.262598	0.0857272	0.0867818	0.0416625	0.0234122	0.141037	0.0519883	0.044615	0.00659639	0.044714	0.0664218	0.0275692	0.034122	0.055001	0.0607376	0.0637303	0.0895435	0.060299	0.013177	0.0574226	0.0355347	0.0223175	0.0802489	0.0595109	0.11388	0.0666333	0.0378679	0.0406007	0.0607041	0.0227578	0.0949466	0.0329021	0.0546038	0.0715961	0.0386779	0.0693639	0.0124916	0.0539601	0.0304716	0.0604671	0.110955	0.0220668	0.0816917	0.0274846	0.0389856	0.0567819	0.0448484	0.0273606	0.0446335	0.133423	0.0615888	0.0427155	0.0156497	0.0852788	0.0193505	0.0418853	0.0279926	0.0139368	0.0399999	0.0572118	0.0618972	0.0388479	0.0581627	0.105374	0.0167468	0.0322615	0.0628378	0.0164113	0.0144121	0.0544299	0.0260006	0.0730356	0.0235826	0.0688775	0.0750059	0.0256196	0.100147	0.0254797
triads11419	middle	0.820825	0.00851735	0.14233	0.0975908	0.120109	0.0639331	0.0792214	0.255546	0.120836	0.0513475	0.131481	0.0325028	0.0247311	0.0727635	0.401866	0.179731	0.0481194	0.236645	0.350407	0.121111	0.0276898	0.0805091	0.0820365	0.0429609	0.188292	0.0356986	0.0371437	0.0913435	0.055239	0.0753337	0.0306886	0.129853	0.0746368	0.0874879	0.026344	0.0351965	0.0284739	0.389311	0.103055	0.112235	0.284448	0.329124	0.0862431	0.0906086	0.0820401	0.191099	0.232917	0.333031	0.17528	0.286155	0.227035	0.0721142	0.341064	0.0741033	0.089777	0.0919676	0.261601	0.0579561	0.0582561	0.350205	0.0244459	0.147632	0.115983	0.102137	0.293888	0.173025	0.105305	0.0606415	0.113303	0.103536	0.0746167	0.113563	0.0441147	0.142435	0.027965	0.0483916	0.241273	0.07903	0.0948547	0.102629	0.751797	0.0799556	0.339606	0.29038	0.280606	0.0444378	0.820825	0.159447	0.673671	0.394047	0.0661992	0.791754	0.217775	0.0290595	0.0234031	0.0510248	0.146773	0.148876	0.0295247	0.0696828	0.0118623	0.123663	0.0316238	0.13895	0.121853	0.246282	0.133744	0.207332	0.0135707	0.337559	0.00978208	0.246567	0.287984	0.0386875	0.291725	0.0604765	0.0824549	0.10944	0.0515039	0.173949	0.0898048	0.117859	0.305842	0.290881	0.0512772	0.104602	0.0272932	0.0485296	0.0565357	0.088012	0.259175	0.256119	0.0534799	0.13766	0.0767872	0.0340479	0.072676	0.297976	0.175627	0.33075	0.219787	0.0329318	0.0974746	0.0321029	0.297801	0.260281	0.128958	0.15293	0.291682	0.0369847	0.0307287	0.139868	0.234724	0.0393281	0.0286164	0.0896804	0.0249436	0.0365908	0.0521729	0.286073	0.208387	0.228032	0.0846619	0.116965	0.209429	0.164319	0.330496	0.0859258	0.0855092	0.378914	0.144028	0.0919857	0.0577312	0.0694623	0.317955	0.0558836	0.139602	0.191544	0.0726363	0.292537	0.181391	0.253705	0.0692475	0.157854	0.12588	0.315922	0.0978653	0.315171	0.211404	0.169657	0.0601446	0.276728	0.0485977	0.0708923	0.202484	0.109522	0.370507	0.0684329	0.0801285	0.145143	0.0425891	0.0191703	0.297851	0.106989	0.0472138	0.350111	0.155034	0.329216	0.149004	0.0273381	0.111329	0.0469388	0.0592556	0.147343	0.0778998	0.19462	0.313251	0.24758	0.238779	0.123173	0.10827	0.0425757	0.092024	0.0567378	0.0712366	0.0866145	0.143608	0.107802	0.351209	0.328171	0.352558	0.126139	0.0742566	0.145102	0.0392032	0.248089	0.102217	0.120703	0.094258	0.0610184	0.0743191	0.102579	0.0344117	0.291117	0.0586169	0.0741923	0.102924	0.0248731	0.149328	0.107503	0.0916183	0.128506	0.285788	0.0995154	0.0492537	0.193926	0.209509	0.0932776	0.0978606	0.236248	0.140007	0.19104	0.0864536	0.100275	0.197641	0.0990896	0.323665	0.211116	0.17438	0.231111	0.0462625	0.116493	0.235554	0.0783046	0.302461	0.176258	0.148336	0.114533	0.281597	0.80861	0.201332	0.0503922	0.04873	0.199475	0.2173	0.0677571	0.0567279	0.161876	0.200502	0.0750345	0.0812562	0.184353	0.08737	0.344907	0.0896572	0.0715183	0.215724	0.0445822	0.208671	0.12986	0.185595	0.0938759	0.0592805	0.140534	0.300638	0.0453677	0.14428	0.140371	0.139504	0.29488	0.0670407	0.107842	0.088704	0.0253097	0.350448	0.0859265	0.366966	0.0124995	0.0661929	0.287121	0.194346	0.240737	0.324297	0.0573787	0.114431	0.0504451	0.0563563	0.39156	0.0688758	0.0515074	0.0814637	0.210517	0.145646	0.0991795	0.0763139	0.0416836	0.102507	0.295178	0.116045	0.00986512	0.186954	0.0671079	0.0691619	0.301032	0.0560944	0.198583	0.0567584	0.0316117	0.0683567	0.0224185	0.0550701	0.0580615	0.0505135	0.0149937	0.0945614	0.0848586	0.0449582	0.0615024	0.00851735	0.111314	0.0810535	0.11017	0.0660933	0.0945936	0.0935164	0.0584947	0.0220785	0.0776939	0.0148129	0.0423046	0.0273031	0.0344489	0.0658756	0.0424935	0.0365281	0.132735	0.0884702	0.013316	0.0943382	0.0471896	0.169925	0.0930027	0.0967149	0.10353	0.085889	0.212036	0.166278	0.10814	0.162341	0.17398	0.311852	0.0772161	0.0908696	0.0275531	0.0662893	0.0930424	0.118085	0.0982359	0.147424	0.0854561	0.321957	0.294491	0.324447	0.0598114	0.0165331	0.0360539	0.0437866	0.174655	0.0491403
triads11420	stable	0.385857	0.000264918	0.0322696	0.00959371	0.0132721	0.0143578	0.0320207	0.0283299	0.0681984	0.0245305	0.0143721	0.00899443	0.0290195	0.0108849	0.0602737	0.024115	0.0264401	0.0292119	0.0521436	0.0348701	0.0134998	0.0197969	0.0301269	0.0208099	0.0603851	0.017381	0.0452741	0.0124424	0.0207257	0.025494	0.0211722	0.0258737	0.0244163	0.0088325	0.040271	0.0325544	0.025644	0.0409907	0.0733663	0.0210323	0.024704	0.0343798	0.00854211	0.0121092	0.0360506	0.0445809	0.0453028	0.0324585	0.0356558	0.047321	0.0436187	0.0163137	0.0784332	0.00404214	0.00950025	0.017508	0.0767113	0.0171316	0.021728	0.0560713	0.0126229	0.035609	0.0139086	0.0366503	0.0324314	0.0208153	0.013734	0.0233034	0.0255949	0.0259274	0.0113636	0.0135941	0.0187003	0.0231384	0.0134519	0.0107072	0.0397061	0.0280551	0.0151982	0.0158211	0.385857	0.0356042	0.0205765	0.0157768	0.0431775	0.0274433	0.370886	0.0285637	0.296776	0.0468181	0.0218648	0.382126	0.00375963	0.0141648	0.0110837	0.0181869	0.00518518	0.0495121	0.0201097	0.0341706	0.0168222	0.00621763	0.0172453	0.0229845	0.0183039	0.00533993	0.0243473	0.0176966	0.0112402	0.0134623	0.0168719	0.0295924	0.0211242	0.0211837	0.0657487	0.0153957	0.0605899	0.00407028	0.0116977	0.0339121	0.0189793	0.0217967	0.0508429	0.0706987	0.0275763	0.0300061	0.0133103	0.0154189	0.0331654	0.026151	0.00802971	0.00790914	0.0190882	0.0301106	0.0195749	0.0282726	0.0503483	0.0382021	0.0402647	0.0354922	0.0560086	0.0396456	0.013243	0.0102213	0.0114471	0.161749	0.0526451	0.00120256	0.00915623	0.0281297	0.0257227	0.0490457	0.0325433	0.0183236	0.0146428	0.0204674	0.0382582	0.0188649	0.0320062	0.0597765	0.0147895	0.0499227	0.0188225	0.00375459	0.0295065	0.0259679	0.0332977	0.0190632	0.0148665	0.0449489	0.0148281	0.00861704	0.0186725	0.0258419	0.0169075	0.0271275	0.0195398	0.0188648	0.0191081	0.013634	0.11068	0.0136461	0.0131965	0.01728	0.00589601	0.0296807	0.0103566	0.0206416	0.0117761	0.00746924	0.006678	0.0451836	0.0134354	0.00774634	0.00772377	0.0110359	0.0336201	0.00614672	0.00778476	0.0112788	0.0208681	0.0312338	0.0428252	0.0204907	0.0271516	0.0130973	0.0172979	0.0217094	0.0260595	0.00645683	0.00178346	0.0294874	0.00282512	0.0038438	0.00768811	0.00673989	0.0451315	0.015347	0.0156385	0.0195508	0.0226699	0.00780046	0.0323765	0.00616697	0.00552658	0.0126655	0.0165458	0.00690821	0.0191188	0.0252136	0.0377081	0.0109189	0.00590416	0.0301243	0.0812037	0.019492	0.144049	0.0464437	0.162624	0.0296606	0.00375118	0.0403439	0.0305071	0.0083675	0.0341943	0.0144726	0.015759	0.0214729	0.0280904	0.0311099	0.0200842	0.0271294	0.130524	0.0237877	0.0336081	0.0382877	0.0126404	0.0264277	0.0295794	0.0160577	0.0428178	0.0187505	0.102009	0.014865	0.0199154	0.0034814	0.0261016	0.127629	0.0121875	0.0606715	0.0141803	0.0244857	0.0146285	0.0448822	0.0416066	0.00397541	0.0084574	0.013886	0.122011	0.377165	0.0363632	0.00824089	0.0131232	0.105909	0.0144156	0.0314701	0.0385086	0.0318666	0.0177768	0.0110491	0.0156315	0.00876044	0.00740267	0.0297931	0.0244821	0.028109	0.00972929	0.0880509	0.0411266	0.0167309	0.0115411	0.026846	0.00992168	0.0303934	0.0181013	0.0103436	0.0178328	0.0626351	0.0304939	0.0326349	0.00682499	0.0265799	0.0214737	0.00464308	0.00904485	0.225383	0.0461348	0.0375039	0.0224133	0.0369684	0.0377929	0.0839379	0.0262737	0.00540465	0.0891671	0.0270293	0.0270636	0.0466789	0.0271165	0.00304952	0.0109911	0.0838761	0.0201421	0.0229033	0.0198619	0.00720105	0.193117	0.0305439	0.0301606	0.00943183	0.0111172	0.0248862	0.026976	0.0565834	0.0248548	0.0799833	0.0106876	0.0203125	0.00152442	0.0215009	0.0275379	0.0215273	0.00453539	0.016292	0.218192	0.0111939	0.0200534	0.00476129	0.00829188	0.0165103	0.0129826	0.0136379	0.00937498	0.00491768	0.0350582	0.0413544	0.0446522	0.0224366	0.0310086	0.00762965	0.0188707	0.071857	0.0188858	0.0199965	0.0356006	0.0155324	0.0127298	0.00795168	0.0363791	0.0233688	0.0550328	0.0140184	0.0167932	0.0188233	0.0235382	0.0146312	0.0116402	0.0202827	0.030733	0.00493214	0.0377191	0.0227344	0.0107306	0.00762874	0.00933648	0.0259614	0.0190958	0.00381778	0.0227392	0.0301531	0.0514636	0.0420037	0.0228464	0.0244055	0.0224179	0.000264918	0.00976372	0.018079	0.02572
triads11421	dynamic	0.584022	0	0.192693	0.111854	0.283713	0.26903	0	0.531458	0.300841	0.287368	0	0.14303	0.154296	0	0.50272	0.102316	0.0508002	0	0.433355	0	0	0	0.421288	0	0.356675	0.406797	0	0.411	0	0.143574	0	0.275228	0.13117	0	0	0	0	0.420036	0	0.387312	0.21857	0.356483	0	0	0	0.321478	0.477241	0.418146	0.185264	0.222317	0.259107	0	0	0	0	0	0.0900068	0.337586	0.0654521	0.234262	0	0	0	0.185968	0.35184	0	0	0	0.303274	0	0	0	0	0	0.244877	0	0.290466	0	0.354715	0	0	0	0.2929	0	0.152107	0.241711	0	0.310674	0	0.214361	0	0	0	0	0	0	0.343184	0.351286	0.0560059	0.17666	0	0	0	0.397652	0.499535	0	0.290877	0.41947	0.481996	0	0	0	0	0.363949	0.106163	0	0.296353	0.279232	0.40935	0	0.244141	0.299571	0.273907	0.0816071	0.305002	0	0.269784	0.123428	0.220761	0.229766	0.283343	0.289121	0.118864	0	0.215951	0.315515	0.113307	0.275873	0.249696	0.127321	0.455755	0.217022	0.25588	0	0.4211	0.290003	0.247677	0.183189	0	0.0731568	0	0	0.347888	0.328438	0	0	0.245023	0	0.187815	0.255503	0	0.286335	0.13153	0	0.491914	0.201701	0.426315	0.250819	0	0.213098	0.302065	0.319408	0	0.0723521	0.393154	0.116521	0.410487	0.383794	0.479572	0.337204	0.260466	0.249342	0.249432	0.174573	0.181719	0.279741	0	0.154679	0.337178	0	0	0.2259	0	0.169106	0	0.203917	0	0	0.288083	0.464363	0.157693	0.174969	0.153724	0.29945	0.25925	0.386518	0.320343	0.146707	0.175432	0.508408	0.254381	0.186587	0.359177	0	0	0.155638	0.477997	0.353592	0.389846	0.172846	0.581339	0	0.367377	0.157849	0.322945	0.382188	0.114669	0.294541	0.383924	0.091095	0.502598	0	0.364985	0	0	0.36019	0.231646	0	0	0.46851	0	0	0	0.413706	0.53366	0.304746	0.381682	0	0	0.584022	0	0.320734	0.390121	0.230926	0.276699	0.406859	0.44837	0	0	0	0	0.45297	0.386719	0.249973	0.306135	0	0.431657	0.364302	0.184206	0.257809	0.379868	0.312329	0.140882	0.138368	0	0.353862	0.127957	0.124348	0	0.497443	0.21549	0	0.263283	0.382161	0.225409	0	0.378717	0.322099	0.292324	0.403063	0.534786	0	0.357634	0.381792	0.11202	0.222211	0.29556	0.214179	0.147338	0.196173	0.432568	0.132935	0.24708	0.269265	0.273862	0	0.140088	0.272597	0	0.441246	0.146781	0	0.535901	0.396045	0.373115	0.319916	0.310326	0	0	0.415024	0.192825	0.335254	0.353279	0.3514	0	0.417049	0.23266	0.298788	0	0	0.320411	0.177924	0.172049	0.154314	0	0.453898	0.282163	0.271058	0	0.364202	0.351104	0.210617	0.285133	0.51054	0.252705	0.3183	0.318795	0.170535	0	0	0.197566	0.352513	0	0	0	0	0	0	0	0	0.523509	0.117075	0	0.357778	0	0	0	0.244122	0	0.431921	0.573826	0	0.228035	0.274434	0	0.357203	0	0	0	0.124379	0.529439	0.41522	0	0.309713	0.0853858	0.426492	0.186124	0	0.093174	0.349003	0.39692	0.461756	0.358089	0.189115	0.158717	0.223534	0.34355	0.110564	0.420131	0.243538	0.427413	0.395672	0.334848	0.395067	0	0	0	0	0.270307
triads11422	dynamic	0.58713	0	0.171079	0.222015	0.144284	0.178655	0.158267	0.253498	0.185141	0.107856	0.168339	0.152085	0.188303	0.0321541	0.115728	0.0757247	0.276727	0.205276	0.487247	0.0203853	0.0469052	0.0838475	0.147161	0.145615	0.257762	0.0849085	0.0379419	0.160591	0.194696	0.122679	0.265699	0.286776	0.360031	0.18811	0.0624367	0.0855743	0.0917618	0.319161	0.126612	0.109595	0.243871	0.143238	0.0662824	0.186411	0.128035	0.58713	0.252391	0.255262	0.31267	0.263809	0.198218	0.0403995	0.0989757	0.10415	0.28562	0.0980613	0.268806	0.100429	0.201309	0.237114	0.105909	0.321327	0.193416	0.321487	0.21376	0.136299	0.0597947	0.0774631	0.108351	0.0458074	0.121582	0.317901	0.119631	0.0764856	0.2285	0.0971744	0.214217	0.0467377	0.272859	0.182922	0.551684	0.138126	0.0931853	0.181278	0.355226	0.0834215	0.250515	0.313865	0.298821	0.261159	0.094889	0.352722	0.278251	0.282279	0.31271	0.212693	0.252508	0.134054	0.309163	0.221542	0.107597	0.0789221	0.0546026	0.111961	0.0164215	0.157194	0.0427121	0.187596	0.280892	0.0398021	0.155047	0.215048	0.0170053	0.0745002	0.0361392	0.135945	0.10586	0.263205	0.169681	0.0380286	0.0964046	0.0699837	0.16858	0.392717	0.295181	0.19066	0.118918	0.124629	0.154082	0.179826	0.165182	0.181724	0.215521	0.167328	0.195789	0.00570253	0.100506	0.358042	0.306569	0.175907	0.33338	0.158023	0.262572	0.130098	0.0914888	0.434266	0.162124	0.273601	0.0448371	0.254733	0.249652	0.173577	0.249417	0.0911567	0.146431	0.200815	0.150033	0.138989	0.0435054	0.265237	0.151599	0.293579	0.152346	0.114273	0.0822429	0.285355	0.227461	0.220271	0.110927	0.176346	0.239142	0.255795	0.0568239	0.160085	0.131617	0.299763	0.0669404	0.0748761	0.104489	0.425413	0.114821	0.0454593	0.222238	0.240434	0.0924004	0.109817	0.120917	0.0711919	0.0578247	0.106353	0.149204	0.164472	0.0331276	0.210042	0.129317	0.188333	0.289856	0.160846	0.414042	0.0656365	0.241636	0.0354482	0.305553	0.153958	0.201259	0.113495	0.0379408	0.134101	0.147122	0.353494	0.119205	0.136578	0.110576	0.24111	0.163814	0.0172685	0.268382	0.0781871	0.0523359	0.125089	0.436334	0.320485	0.199421	0.252809	0.0267443	0.257711	0.142641	0.00151962	0.169284	0.260089	0.241654	0.135312	0.240887	0.149752	0.112057	0.132274	0.0126111	0.141188	0.131724	0.176545	0.0830241	0.198091	0.216308	0.4209	0.194988	0.211389	0.138564	0.180376	0.146613	0.40811	0.197167	0.0789945	0.178331	0.0969502	0.128664	0.117586	0.122654	0.153933	0.322782	0.0788882	0.311772	0.171659	0.109941	0.218394	0.118888	0.134099	0.17155	0.0834247	0.0737002	0.409275	0	0.24905	0.0710907	0.213313	0.175039	0.114179	0.14364	0.123375	0.114352	0.314277	0.19395	0.19269	0.0322013	0.377422	0.0200401	0.163415	0.082558	0.0812227	0.237647	0.153998	0.116503	0.192941	0.054869	0.14888	0.185635	0.147995	0.0556635	0.17968	0.295395	0.111009	0.235972	0.0432934	0.164743	0.112286	0.111584	0.0379638	0.208003	0.149605	0.166978	0.0979974	0.0479094	0.209626	0.125158	0.454951	0.183439	0.304313	0.0818484	0.197634	0.0567961	0.262306	0.0523379	0.224379	0.200221	0.236806	0.143685	0.079167	0.129196	0.179539	0.256896	0.341946	0.333657	0.147851	0.250621	0.224014	0.103555	0.144381	0.17454	0.209369	0.00559496	0.252464	0.164668	0.171532	0.142672	0.292972	0.281505	0.434553	0.107594	0.202225	0.166396	0.222945	0.170906	0.185543	0.0860144	0.0565421	0.16335	0.0175724	0.131932	0.242978	0.279317	0.0752443	0.365152	0.211307	0.0991001	0.156565	0.149792	0.217517	0.0681208	0.0981189	0.131682	0.0861583	0.0331476	0.12159	0.261683	0.210186	0.151239	0.0283	0.0616933	0.168476	0.191385	0.0533122	0.19733	0.0301216	0.0749169	0.0569413	0.210161	0.100119	0.0881653	0.0221031	0.197867	0.167591	0.154353	0.165469	0.232876	0.0757625	0.141011	0.158066	0.232558	0.123805	0.158445	0.28673	0.324841	0.252817	0.287224	0.18301	0.11566	0.0803097	0.0359808	0.244739	0.176267
triads11423	middle	0.405373	0.00247788	0.0679535	0.0400428	0.0889985	0.0787135	0.0697497	0.0568745	0.0738116	0.050723	0.0278642	0.0771253	0.0496854	0.0533865	0.0606096	0.045692	0.0901384	0.0378001	0.132968	0.0570228	0.134892	0.0339179	0.0254455	0.0437766	0.145754	0.0643849	0.062888	0.0296641	0.0627006	0.057735	0.0366236	0.0838189	0.0738609	0.0566295	0.0342102	0.0652706	0.0307765	0.14113	0.129	0.125857	0.194929	0.0591226	0.0400266	0.0778112	0.0324997	0.135857	0.0751582	0.122326	0.133121	0.0915449	0.0972805	0.026017	0.140677	0.0432396	0.0307514	0.067167	0.119749	0.0680841	0.0784868	0.101428	0.0227765	0.0853688	0.0466558	0.0668786	0.103202	0.0182374	0.0181186	0.0780509	0.0688646	0.0314019	0.0503585	0.0217674	0.0842474	0.0206682	0.0497783	0.0491234	0.0982619	0.105119	0.0758081	0.0179548	0.405373	0.0306094	0.036649	0.0949348	0.0586342	0.0267518	0.395959	0.0188001	0.299592	0.0673234	0.0285508	0.402303	0.0737578	0.0507691	0.042299	0.0391302	0.0389662	0.018842	0.0299345	0.0779364	0.0297403	0.0558926	0.0388372	0.0735329	0.0711273	0.0445477	0.00416782	0.0459456	0.076775	0.0599062	0.0288665	0.0236303	0.0610824	0.049143	0.121832	0.0485755	0.0779353	0.102915	0.0546048	0.0858751	0.0295317	0.0509504	0.0645945	0.0814137	0.0382079	0.0190966	0.0593305	0.0153272	0.0975894	0.0824252	0.125617	0.094367	0.0696221	0.0322861	0.0298677	0.0573516	0.09486	0.139814	0.140303	0.0777358	0.0169114	0.055593	0.0573645	0.0541263	0.0769813	0.124256	0.102784	0.0936763	0.0774296	0.0257949	0.041856	0.081464	0.0191586	0.054402	0.0681798	0.0938189	0.0433621	0.0982315	0.0795779	0.064736	0.0233296	0.12279	0.0050788	0.0484239	0.0956654	0.0534991	0.0853677	0.0946971	0.100386	0.0643395	0.0522265	0.0405372	0.0355841	0.0444814	0.148633	0.0182623	0.0190899	0.0539222	0.0748434	0.0323764	0.0197573	0.0408042	0.057781	0.0360516	0.0361235	0.0802081	0.015168	0.0997814	0.0174219	0.074047	0.0680984	0.132646	0.0738369	0.0775051	0.0454228	0.0177286	0.0419432	0.0281231	0.0954727	0.0643593	0.0671578	0.0895042	0.119493	0.0804044	0.0487335	0.0894373	0.0865969	0.0981337	0.12497	0.0747455	0.0284018	0.0699057	0.0375349	0.0475266	0.0187121	0.0360745	0.047183	0.0323806	0.0637324	0.0506154	0.0502109	0.0260482	0.0902841	0.0955382	0.0595534	0.0601831	0.0837659	0.0656567	0.140962	0.0815188	0.0803597	0.0214902	0.0589902	0.00757954	0.127653	0.115372	0.00247788	0.109302	0.287702	0.207247	0.0384198	0.0576175	0.0459526	0.0956164	0.0377833	0.0912876	0.105345	0.0561034	0.0780938	0.0589198	0.0786105	0.0766623	0.0119288	0.0401685	0.0892209	0.0646665	0.0349936	0.0243155	0.0556592	0.0574954	0.0552799	0.0783659	0.113912	0.069788	0.11377	0.113152	0.10222	0.0119541	0.0772046	0.0675464	0.0544841	0.0467562	0.113517	0.0833994	0.0317296	0.0516637	0.0431619	0.071578	0.0706679	0.394663	0.0739796	0.0158432	0.0621672	0.0178689	0.0475003	0.0416427	0.0173209	0.0448457	0.0242884	0.0685509	0.0496516	0.0501819	0.053675	0.0751812	0.0487759	0.0261858	0.0165937	0.110621	0.0661881	0.0421068	0.114157	0.0234699	0.0227713	0.0409809	0.0371422	0.0788087	0.0817719	0.0878053	0.116211	0.041283	0.0413444	0.0170005	0.10237	0.0455991	0.0445113	0.029248	0.0296872	0.0415937	0.0623635	0.0382391	0.0688916	0.112937	0.0379755	0.0434889	0.104238	0.0535257	0.0503876	0.104065	0.0848812	0.0202113	0.0692677	0.127119	0.0368578	0.0101528	0.0721914	0.0297082	0.0604072	0.0654893	0.028821	0.0414518	0.0519053	0.0544889	0.0168313	0.110426	0.0714254	0.147379	0.0162213	0.0356986	0.0545524	0.0389223	0.0739875	0.0810828	0.0714361	0.0533262	0.0616067	0.0753949	0.0481026	0.0233368	0.0166919	0.0588103	0.0470944	0.0689965	0.077669	0.0552494	0.103338	0.0835135	0.0538925	0.107216	0.0701027	0.0355281	0.0317516	0.105451	0.0362094	0.0741438	0.00596466	0.0377017	0.0673936	0.0413371	0.105962	0.0856044	0.207425	0.0715632	0.0380448	0.0385366	0.0556329	0.0941712	0.0536589	0.0396378	0.101843	0.0789748	0.0751797	0.0760599	0.0603893	0.108694	0.0913609	0.0776641	0.0384722	0.0883197	0.0296116	0.0879154	0.0554316	0.045789	0.0792425	0.0439293	0.0323656	0.00865767	0.0372568	0.0669141	0.0969172
triads11424	dynamic	0.582697	0.00455069	0.160353	0.17762	0.160863	0.171451	0.195385	0.160176	0.170659	0.175549	0.092632	0.236921	0.122984	0.141959	0.192273	0.115708	0.259625	0.221146	0.259288	0.138109	0.167346	0.195899	0.184676	0.0752472	0.207547	0.163966	0.176742	0.120343	0.151814	0.151602	0.168593	0.174036	0.0955409	0.180446	0.194404	0.137529	0.10562	0.174219	0.212873	0.0903497	0.193939	0.221398	0.142777	0.170393	0.167567	0.210623	0.195556	0.0765726	0.146375	0.13528	0.188382	0.112662	0.104623	0.1897	0.108206	0.19508	0.152679	0.105922	0.162127	0.129842	0.177299	0.188229	0.185025	0.166683	0.180896	0.202352	0.180729	0.17331	0.173199	0.176904	0.187551	0.184196	0.17172	0.192316	0.140212	0.18138	0.14323	0.0869449	0.187799	0.16757	0.554462	0.12661	0.188211	0.116401	0.227024	0.17455	0.544337	0.122636	0.308992	0.160331	0.0940647	0.578934	0.24568	0.180459	0.183133	0.179304	0.109927	0.169798	0.173	0.186715	0.143777	0.17489	0.194964	0.0955755	0.18595	0.176572	0.159507	0.100897	0.16101	0.195866	0.173555	0.174504	0.167615	0.167614	0.194561	0.173606	0.142217	0.0790638	0.127101	0.173014	0.215444	0.161557	0.156447	0.17215	0.160806	0.0747157	0.168022	0.177599	0.196429	0.184054	0.204088	0.156258	0.159721	0.180523	0.199095	0.109505	0.131959	0.246423	0.220567	0.184796	0.210855	0.0652253	0.0493589	0.19554	0.0504181	0.255469	0.211439	0.134107	0.167043	0.245016	0.172017	0.108147	0.191295	0.180425	0.192655	0.17576	0.173129	0.173438	0.149175	0.109673	0.157305	0.118205	0.190023	0.132422	0.0888059	0.202698	0.186157	0.0433287	0.140167	0.172182	0.194184	0.167629	0.00455069	0.164952	0.204504	0.117684	0.178699	0.102668	0.122373	0.158636	0.159431	0.172023	0.044393	0.157139	0.0165857	0.169419	0.0888598	0.251463	0.0812044	0.173068	0.128036	0.201899	0.0812102	0.119226	0.188499	0.105785	0.186067	0.16701	0.199019	0.0837245	0.180116	0.049934	0.232651	0.141544	0.17423	0.179996	0.0761626	0.213551	0.0636233	0.174725	0.184638	0.179524	0.172435	0.172384	0.185818	0.103843	0.190537	0.171604	0.166995	0.164851	0.177653	0.110242	0.056433	0.140563	0.0449386	0.0995469	0.0251447	0.173475	0.200606	0.225939	0.220549	0.167919	0.0987546	0.0907924	0.0591239	0.179577	0.113525	0.0844792	0.268851	0.233714	0.0340092	0.0874264	0.17323	0.184639	0.0869532	0.160506	0.0932951	0.10002	0.166619	0.170244	0.0696735	0.18554	0.225602	0.174115	0.131186	0.0787185	0.180205	0.162377	0.166515	0.0868038	0.171644	0.17164	0.0700891	0.0672244	0.136117	0.190522	0.195425	0.161908	0.127753	0.252615	0.297623	0.025714	0.123875	0.187804	0.189465	0.166863	0.16542	0.104419	0.132915	0.582697	0.176928	0.177368	0.17944	0.248982	0.103045	0.101771	0.0700058	0.171267	0.160688	0.144817	0.159756	0.211617	0.161465	0.211841	0.127516	0.179122	0.115603	0.169721	0.136519	0.175655	0.0888253	0.0609004	0.167102	0.183888	0.157723	0.124268	0.179984	0.0970878	0.147814	0.195353	0.178052	0.123212	0.183513	0.20295	0.176415	0.199679	0.209282	0.197389	0.121234	0.133536	0.120053	0.187733	0.232611	0.118494	0.164587	0.148237	0.171492	0.193735	0.181608	0.197102	0.12634	0.125316	0.128659	0.169817	0.104416	0.0152001	0.135166	0.209092	0.110316	0.164775	0.214625	0.135063	0.181223	0.222103	0.193697	0.156753	0.178149	0.0642486	0.148982	0.185444	0.0914199	0.163445	0.114368	0.187546	0.135639	0.151317	0.157818	0.121043	0.106273	0.153032	0.160959	0.122754	0.140537	0.183807	0.101463	0.206494	0.183224	0.159834	0.181225	0.185593	0.208083	0.238319	0.130311	0.172112	0.173908	0.16953	0.205236	0.106244	0.196081	0.176846	0.119897	0.133566	0.151473	0.0517345	0.089753	0.15754	0.115979	0.180572	0.152479	0.138962	0.207352	0.177244	0.154453	0.184619	0.141886	0.100899	0.166574	0.153394	0.179938	0.202734	0.16372	0.20115	0.170632	0.139694	0.135333	0.164852	0.162706	0.174785	0.101579
triads11425	dynamic	0.840236	0.00951189	0.156404	0.105033	0.138402	0.0626532	0.102723	0.398342	0.301422	0.0954814	0.0358101	0.145723	0.0945042	0.119323	0.347322	0.222725	0.119233	0.304632	0.172844	0.12684	0.146203	0.0903475	0.140195	0.0993914	0.840236	0.229706	0.0375862	0.111795	0.126051	0.0791235	0.0704104	0.297028	0.030853	0.0531801	0.0232422	0.163202	0.0954996	0.289496	0.0665665	0.0433541	0.314633	0.198716	0.0831951	0.0946126	0.135817	0.456875	0.419546	0.289204	0.428576	0.259954	0.292496	0.102109	0.0873234	0.0985547	0.0482116	0.163228	0.376209	0.0359302	0.0967218	0.423842	0.0465302	0.0817006	0.0547898	0.0770131	0.278585	0.115531	0.0698186	0.0783396	0.0530562	0.0945759	0.107144	0.06505	0.00951189	0.0696055	0.0657389	0.0585494	0.221228	0.124573	0.0568238	0.0810264	0.651504	0.0541495	0.107148	0.103027	0.411745	0.0656078	0.779219	0.159236	0.453143	0.326419	0.113046	0.725281	0.324521	0.0594067	0.0576445	0.0445475	0.0806293	0.366746	0.0952781	0.120387	0.167007	0.0675823	0.11885	0.120683	0.0340856	0.136467	0.0901067	0.130655	0.168144	0.0624215	0.0908652	0.0893573	0.0729073	0.0663585	0.157402	0.0581043	0.137744	0.0907998	0.0822332	0.0685341	0.0808116	0.0967013	0.270833	0.357159	0.130026	0.0562732	0.0966754	0.108389	0.0521789	0.140299	0.130591	0.178719	0.0588494	0.0810403	0.048222	0.0699976	0.129699	0.375356	0.356426	0.383438	0.418291	0.086546	0.130423	0.0774763	0.121935	0.280183	0.119177	0.0580838	0.148167	0.191042	0.0654259	0.247682	0.348967	0.0349202	0.0955758	0.0667793	0.0988865	0.0889725	0.16652	0.290268	0.14252	0.257684	0.117911	0.0862577	0.160773	0.409327	0.314702	0.12644	0.0557235	0.341556	0.0553321	0.127762	0.0925787	0.0971328	0.131661	0.126382	0.112716	0.102459	0.0890536	0.089982	0.358548	0.0668163	0.101582	0.12649	0.120287	0.139208	0.117961	0.217695	0.106271	0.0825047	0.120381	0.133784	0.152929	0.0582121	0.118652	0.0645022	0.186397	0.0517713	0.114222	0.120402	0.0734614	0.0344237	0.262396	0.0313071	0.081034	0.101471	0.0695646	0.229909	0.122622	0.0628502	0.0618068	0.0706474	0.0455781	0.124316	0.0654481	0.0653309	0.476187	0.0444845	0.209514	0.0986698	0.165995	0.0339746	0.116319	0.12614	0.101026	0.169334	0.0571876	0.133029	0.219951	0.357873	0.123132	0.103529	0.182456	0.200788	0.0716885	0.156809	0.289164	0.0921358	0.16038	0.146253	0.0727048	0.00995126	0.13135	0.254534	0.137556	0.159381	0.109551	0.138116	0.0947293	0.142264	0.257906	0.0695573	0.346705	0.104363	0.0485649	0.0651121	0.0373836	0.102865	0.104296	0.188763	0.148277	0.0716181	0.0636606	0.0590839	0.127461	0.12736	0.358442	0.175018	0.0753559	0.375506	0.148089	0.136447	0.077175	0.0262253	0.204596	0.0866949	0.0613422	0.0222905	0.448114	0.701961	0.231617	0.0632742	0.118938	0.186834	0.219396	0.0265114	0.0815006	0.0580897	0.228458	0.156489	0.101318	0.295027	0.12437	0.35739	0.0871171	0.0621888	0.206488	0.27711	0.188213	0.037284	0.276771	0.0345826	0.0578752	0.262689	0.309921	0.119104	0.0983209	0.252389	0.160575	0.286428	0.0623383	0.0266645	0.104234	0.2402	0.412724	0.358056	0.218977	0.0157631	0.0494783	0.385021	0.271911	0.52964	0.325336	0.0817647	0.520443	0.112071	0.114473	0.307116	0.0866633	0.0818964	0.0295237	0.593611	0.113297	0.429258	0.108099	0.063131	0.106554	0.277592	0.0678088	0.0681932	0.145326	0.0829933	0.079841	0.37298	0.0717255	0.759413	0.0648962	0.012783	0.103159	0.0648192	0.115834	0.0958543	0.0559734	0.0679807	0.0772177	0.088696	0.100167	0.0306451	0.161682	0.100717	0.0838517	0.113679	0.137524	0.0588521	0.100211	0.113067	0.137799	0.0993718	0.149968	0.086997	0.113884	0.169948	0.130187	0.160333	0.112671	0.129427	0.157503	0.0503167	0.149415	0.145839	0.132527	0.0671833	0.134636	0.196095	0.0569242	0.132382	0.0999695	0.100492	0.125285	0.144786	0.324082	0.121042	0.14048	0.111945	0.0989808	0.116213	0.128217	0.125621	0.116418	0.316289	0.368288	0.454766	0.394445	0.0816909	0.0775537	0.0783926	0.106173	0.262173	0.112669
triads11426	middle	0.395613	0.00357127	0.0795759	0.0498222	0.0504735	0.119441	0.0894575	0.0622416	0.0806628	0.0853621	0.0326705	0.0611408	0.0540579	0.0442174	0.0277988	0.109287	0.061019	0.121465	0.098198	0.128725	0.018311	0.0305395	0.0969556	0.0387031	0.0898698	0.0829295	0.0690491	0.0382068	0.0639395	0.106283	0.0706982	0.0598367	0.0513798	0.0321084	0.0212039	0.0619139	0.0435999	0.0446972	0.0377089	0.0753362	0.028273	0.129091	0.0488425	0.0740895	0.103067	0.105244	0.0622	0.0920566	0.0639519	0.0510796	0.146421	0.0616884	0.1113	0.0370275	0.108001	0.0488459	0.0414149	0.0914214	0.0749474	0.136694	0.112838	0.082082	0.0625809	0.104808	0.0407194	0.0728079	0.085345	0.0493196	0.0253338	0.0711121	0.0864631	0.0349766	0.076096	0.0537374	0.0694557	0.0209043	0.0945862	0.100223	0.081893	0.0802824	0.374561	0.0884396	0.0996093	0.0969336	0.209189	0.131218	0.395613	0.0779314	0.276781	0.0295645	0.113757	0.382785	0.134096	0.0715353	0.0242554	0.083562	0.0323118	0.143333	0.0602746	0.128201	0.139942	0.0360306	0.0916735	0.0273081	0.0722484	0.107398	0.0675024	0.069515	0.0247148	0.041519	0.0690467	0.0998149	0.00357127	0.0955494	0.0654506	0.0763428	0.0234655	0.0419364	0.0377532	0.163192	0.0528675	0.0539426	0.0714595	0.103197	0.0805265	0.0234295	0.0221343	0.0374662	0.0270088	0.10115	0.125762	0.0495099	0.0719077	0.0653994	0.108958	0.0708271	0.053358	0.0209322	0.0315059	0.038839	0.0619999	0.0759108	0.103552	0.0454631	0.120539	0.232761	0.12937	0.1384	0.0289305	0.0780694	0.063706	0.145164	0.0577156	0.0868604	0.130914	0.0364532	0.0776374	0.0781413	0.0563661	0.0482281	0.0888524	0.0808942	0.0281996	0.0833508	0.0254273	0.0633991	0.027507	0.082958	0.0887486	0.111264	0.0864739	0.0739048	0.0596017	0.0332695	0.0920274	0.0540298	0.123369	0.0415626	0.00831037	0.114495	0.142252	0.0712504	0.0829201	0.0123234	0.0601537	0.0741143	0.10699	0.16798	0.0578467	0.0675103	0.0484604	0.116968	0.0185783	0.021398	0.0886532	0.0480314	0.0994732	0.0933071	0.0296611	0.15169	0.120779	0.106385	0.073228	0.0833006	0.0278467	0.0952325	0.0424743	0.0555769	0.0698978	0.124578	0.0439661	0.0771484	0.0819932	0.0653526	0.0676782	0.0829565	0.10536	0.0842652	0.214144	0.0890936	0.196425	0.0876394	0.0722283	0.0372247	0.00462648	0.122298	0.123662	0.117155	0.128211	0.0598537	0.025947	0.0520813	0.0763595	0.0619101	0.11073	0.098044	0.196675	0.00675774	0.146186	0.123568	0.0809435	0.129975	0.129966	0.135793	0.0522478	0.15596	0.0523765	0.0464139	0.124601	0.0329612	0.0801826	0.0851772	0.168882	0.0959067	0.0791486	0.0614674	0.090752	0.0659918	0.122896	0.0898707	0.127476	0.107373	0.0842826	0.0777938	0.0991392	0.0374729	0.101666	0.165949	0.0561469	0.134245	0.0855071	0.074661	0.121115	0.0858277	0.0585282	0.0484702	0.0468475	0.121831	0.107916	0.391529	0.0826462	0.105379	0.0800292	0.143393	0.0384118	0.0503241	0.0424586	0.106922	0.0561997	0.0131696	0.116688	0.10272	0.0417121	0.0868086	0.193315	0.116636	0.0215431	0.125201	0.0306813	0.0506528	0.103913	0.0640697	0.102385	0.108028	0.10708	0.0394214	0.0746041	0.0762279	0.0287875	0.0446253	0.0956103	0.0103014	0.0731908	0.0385111	0.0502933	0.044526	0.0453764	0.091553	0.070698	0.0599659	0.311708	0.0454288	0.0517781	0.0122469	0.0857956	0.0108162	0.0847839	0.0311618	0.0927025	0.0409887	0.0157887	0.0802438	0.103378	0.0234175	0.117886	0.0417903	0.0525289	0.04861	0.0830942	0.0743396	0.0543158	0.0623551	0.00750264	0.0646865	0.0719812	0.120743	0.0602957	0.0328919	0.0748785	0.0480717	0.0731734	0.133595	0.0597773	0.0570709	0.0527177	0.0953448	0.0330408	0.0883611	0.0646863	0.0636295	0.102521	0.0299589	0.0364625	0.0650818	0.0836762	0.0657355	0.0812371	0.066652	0.10009	0.0541902	0.0758439	0.119203	0.0986685	0.0963016	0.106116	0.105674	0.100622	0.0692328	0.0897341	0.0800232	0.0331052	0.138321	0.0292368	0.0149737	0.0521227	0.0210282	0.0982546	0.0306178	0.0655441	0.0688302	0.0170032	0.0826442	0.0561437	0.0488437	0.0529181	0.109231	0.0902808	0.062989	0.102012	0.078905	0.0208912	0.0740937	0.0256781	0.0822494	0.0876553	0.0278621	0.0236583	0.0741523	0.10374
triads11427	middle	0.409818	0.00668362	0.127186	0.18352	0.132043	0.143069	0.215288	0.0689648	0.204655	0.123373	0.0984428	0.0984747	0.0768216	0.0253327	0.229885	0.0903202	0.0989079	0.198972	0.304287	0.0774635	0.192063	0.112827	0.176202	0.0501969	0.0394553	0.0397174	0.0694033	0.223241	0.14528	0.117678	0.115514	0.0909375	0.182002	0.0821273	0.0436797	0.181768	0.235291	0.076944	0.109172	0.188112	0.0838276	0.26735	0.0354107	0.0932193	0.185455	0.0524809	0.160164	0.02205	0.0335763	0.121299	0.0143534	0.160179	0.109215	0.04906	0.204525	0.0869467	0.33393	0.107361	0.0963641	0.0727526	0.107522	0.16649	0.0789728	0.168733	0.00749856	0.0534057	0.12257	0.159029	0.065034	0.26414	0.0847334	0.104238	0.106633	0.113378	0.186635	0.034383	0.0182916	0.158894	0.128351	0.101697	0.308921	0.0341585	0.0758551	0.0157314	0.0476941	0.104855	0.409818	0.0726312	0.242739	0.0679744	0.19633	0.349403	0.184867	0.0398436	0.113801	0.16818	0.237883	0.0897917	0.148522	0.108746	0.058858	0.0834458	0.0819232	0.070955	0.154102	0.162686	0.0677158	0.0436839	0.110011	0.0914134	0.0971672	0.0612575	0.0574015	0.0561486	0.119368	0.020376	0.194898	0.0580271	0.237892	0.017046	0.0907341	0.238488	0.197596	0.146257	0.0643468	0.218814	0.113424	0.164259	0.183741	0.140695	0.15402	0.25813	0.03826	0.05687	0.136868	0.044609	0.0506514	0.148873	0.210595	0.136944	0.184617	0.00993087	0.119529	0.11892	0.0488503	0.126902	0.0636773	0.0608048	0.237771	0.154972	0.0920463	0.0244853	0.239469	0.0389042	0.146491	0.0272032	0.0715105	0.181568	0.0380693	0.145657	0.0614348	0.17295	0.141946	0.0103972	0.255048	0.116006	0.10708	0.00668362	0.24244	0.177485	0.0976251	0.0450097	0.104406	0.175328	0.0696423	0.279394	0.0541478	0.152174	0.0567228	0.0485046	0.0453599	0.0455125	0.0621851	0.0672382	0.165923	0.0301076	0.0649387	0.23035	0.112674	0.0486046	0.276697	0.268741	0.196063	0.256119	0.147739	0.252894	0.100508	0.0615558	0.152994	0.0501056	0.147861	0.0365888	0.217632	0.117602	0.0178887	0.207317	0.217431	0.100193	0.159184	0.136651	0.0930466	0.0774638	0.142933	0.0484791	0.039595	0.256703	0.0611054	0.0927039	0.20563	0.0341748	0.148599	0.0423175	0.108839	0.161858	0.0804198	0.162174	0.113567	0.0604493	0.222006	0.0899454	0.0386713	0.0671538	0.165253	0.194472	0.327217	0.282218	0.256956	0.247278	0.113662	0.21199	0.022812	0.298619	0.120806	0.273845	0.225921	0.228481	0.221712	0.173188	0.0666908	0.108551	0.224105	0.0640605	0.15654	0.175596	0.224604	0.206354	0.0498849	0.0978988	0.0518452	0.255158	0.0517317	0.214466	0.0875676	0.0694803	0.0668209	0.0388961	0.18261	0.137826	0.329285	0.248537	0.128844	0.0399584	0.292847	0.0431234	0.28149	0.10057	0.118583	0.0473334	0.0321761	0.340979	0.0521343	0.0120796	0.0897076	0.142742	0.0432706	0.229367	0.260158	0.0501295	0.168166	0.232243	0.120836	0.0956291	0.109185	0.157816	0.0750652	0.0280652	0.0267325	0.215972	0.0355411	0.0138986	0.055474	0.148669	0.0260924	0.0669571	0.0999765	0.273754	0.0703203	0.172913	0.0183568	0.0555263	0.078529	0.0802191	0.194378	0.0268536	0.146686	0.172799	0.0915287	0.0508712	0.173376	0.0946565	0.0133137	0.0213078	0.139103	0.127926	0.110179	0.277064	0.211332	0.197633	0.102029	0.172353	0.0695507	0.0823564	0.193976	0.157531	0.045323	0.0725286	0.18866	0.0885902	0.0204835	0.0808125	0.137883	0.0963823	0.0258631	0.0815344	0.109876	0.0533969	0.0247487	0.17154	0.220936	0.122934	0.109763	0.0389607	0.26789	0.0824449	0.241768	0.136679	0.0917273	0.123623	0.0255684	0.0649056	0.179626	0.18495	0.184992	0.116161	0.0741426	0.20137	0.0888473	0.102073	0.142867	0.0668937	0.132201	0.126496	0.180636	0.1065	0.0743601	0.163132	0.198963	0.132149	0.152829	0.212076	0.127465	0.110048	0.189066	0.169454	0.0972797	0.200941	0.16706	0.111451	0.262226	0.102401	0.229136	0.279288	0.143041	0.266157	0.166063	0.128354	0.126856	0.179487	0.128327	0.118896	0.0759051	0.0623037	0.0616041	0.0589144	0.227708	0.0971806	0.0720193	0.0975785	0.137811
triads11428	dynamic	0.577222	0	0.144126	0.0205903	0.072364	0.346108	0.0676957	0.244901	0	0.253205	0.0928693	0.131495	0.0214099	0.141287	0.123275	0	0.0707717	0.114413	0.128651	0.0459104	0.169238	0.101456	0.0834501	0.142432	0.0970715	0	0.147666	0.392485	0.183302	0.308294	0.224786	0.0946749	0.13836	0.168298	0.158557	0	0	0.103711	0.342326	0.369587	0.215872	0.270575	0.120698	0.203536	0.317084	0.0543295	0.251449	0.260611	0.101456	0	0.119313	0.267691	0.14575	0.0990501	0.200171	0.120795	0.238046	0	0.13062	0.148642	0	0.116659	0.132379	0.19099	0.0723923	0.178984	0.085156	0.222673	0.221772	0.183153	0.0484019	0.209186	0.0858178	0.0899022	0	0.157934	0	0.200515	0.131986	0.130984	0.292902	0	0.243758	0.102628	0.230825	0.0958019	0.280978	0.0994356	0.353943	0	0.105001	0.281203	0.150947	0.0721398	0.115162	0.192377	0.209042	0.104641	0.129696	0.161753	0.156903	0.144119	0.181015	0.209807	0.107159	0.129592	0.16489	0.293441	0.273384	0.0866043	0.182521	0.388902	0.154708	0.122257	0.106094	0	0	0.166406	0.0869375	0.0998002	0.160948	0.19027	0.0564999	0.270968	0.150024	0.248686	0.257748	0.156406	0.173464	0.0507524	0.10922	0.0487123	0.0900914	0.0914581	0.110076	0.0878828	0.216884	0.177275	0.159998	0.202517	0.208257	0.114761	0.104995	0.0787561	0.227946	0.037235	0.284312	0.165228	0.0476353	0.211027	0.0837051	0.294867	0.216295	0.0299238	0.136171	0.190497	0.0541767	0.209053	0.16712	0.0207612	0.128238	0.198105	0.0359065	0.181479	0.364488	0.188637	0.0949983	0.0628859	0.0996627	0.10029	0.230012	0.0394707	0.21622	0.108037	0.0560972	0.0350887	0.145414	0.299757	0.120501	0.127899	0.151391	0.0658371	0.152517	0.20428	0.160852	0.269498	0.125703	0.0831136	0.01385	0.0658	0.115644	0.23528	0	0.127387	0.038747	0.0873917	0.213711	0.128738	0.0541456	0.310282	0.180568	0.182253	0.102671	0.133879	0.216579	0.294122	0.238227	0.170475	0.264289	0.260381	0.152617	0.089882	0.21495	0.354881	0.146141	0.23796	0.174132	0.173812	0.209266	0.149559	0.186539	0.26315	0.102629	0.13987	0.182237	0.214402	0.125543	0.0669061	0.577222	0.0781385	0.048439	0	0	0.184964	0.227523	0.353183	0.235198	0.0896603	0.162908	0.148391	0.0903599	0.17554	0.0589825	0.0164579	0.193746	0.0719021	0.0163789	0.263278	0.149311	0.0827365	0	0.22514	0.0758284	0.0506268	0.149882	0.236389	0.0258278	0.287347	0	0.299934	0.245972	0.190197	0.0219384	0.133599	0.208029	0.143936	0.152301	0.0806052	0.270678	0.0772826	0.199365	0	0.0626553	0.178277	0.25352	0.0628551	0.12226	0.0907819	0.0444305	0.298817	0.235602	0.125695	0.0879524	0.255165	0.214755	0.285153	0.116536	0.0921845	0.222249	0	0.0718017	0.176197	0.124665	0.0623957	0.171485	0.323266	0.0706483	0.0476055	0.269769	0.188351	0.212837	0.257036	0.126472	0.239758	0.0908606	0.233797	0.258034	0.33725	0.335772	0.0732808	0.00888054	0.113607	0.126602	0.100307	0.150685	0.260855	0.126694	0.0536175	0.125746	0.238261	0.198116	0.165195	0.0858269	0.0402069	0.143838	0.0749074	0.127107	0.187464	0.137971	0.137462	0.2879	0.126647	0.24168	0.262979	0.119197	0.0857435	0.0710863	0.296878	0.02427	0.066257	0.130059	0.0762409	0.186146	0.120239	0.326382	0.145266	0.128093	0.125616	0.139114	0.162022	0.178049	0.131842	0.0968198	0.133391	0.0985543	0.0717951	0.0735194	0.018009	0.116209	0.121842	0.156123	0.0540969	0.073858	0.118498	0.160558	0.0717862	0.175632	0.0707772	0.10625	0.130635	0.0793595	0.0797576	0.161755	0.0570827	0.149174	0.220056	0.165384	0.0407274	0.115109	0.0820008	0.286784	0.0192612	0.106409	0.14208	0.0458793	0.0827944	0.106701	0.0497717	0.0573696	0.103701	0.128754	0.109083	0.13217	0.114535	0.0674948	0.0590851	0.143171	0.232148	0.0648592	0.112042	0.0731	0.0962931	0.0591236	0.0394303	0.120721	0.175847	0.0839202	0.197265	0.0922582
triads11429	middle	0.253518	0.00245515	0.0814882	0.114442	0.0391398	0.0165575	0.0814819	0.0672024	0.0998612	0.0548515	0.0232009	0.167353	0.0674358	0.0725435	0.119617	0.0586162	0.0708986	0.0828663	0.0721408	0.0270716	0.0378276	0.0759252	0.125235	0.0767395	0.198978	0.0326365	0.0433271	0.101825	0.0368055	0.0172865	0.0590896	0.0348843	0.0730785	0.0142698	0.0124821	0.0448296	0.116198	0.0169316	0.0890615	0.125171	0.0653453	0.105433	0.0355953	0.0289186	0.0653869	0.210387	0.095845	0.15239	0.184836	0.119943	0.188868	0.0936511	0.0574093	0.0158017	0.128686	0.0275978	0.0764798	0.0340463	0.0488082	0.173588	0.0259878	0.0453214	0.0171036	0.0333657	0.0723936	0.068004	0.0103875	0.0484355	0.0161192	0.0635321	0.0572478	0.00601188	0.0836173	0.0376584	0.107969	0.0199838	0.230378	0.125053	0.0589615	0.0479715	0.240523	0.0624924	0.0248744	0.0410754	0.0176714	0.0208722	0.233163	0.0273796	0.19708	0.0234598	0.093432	0.240332	0.110938	0.0449537	0.208113	0.0780384	0.0956464	0.0196117	0.0207589	0.0617426	0.0674287	0.0518135	0.0462949	0.0321985	0.0190719	0.0688154	0.0868023	0.14495	0.0781197	0.0554769	0.0603693	0.0947495	0.0577193	0.148418	0.103588	0.0754807	0.0451113	0.0527101	0.0863346	0.0182324	0.0248498	0.0949019	0.157413	0.131686	0.0651272	0.0960246	0.00245515	0.0643051	0.0614138	0.0800169	0.21273	0.0616202	0.0611996	0.0833904	0.051205	0.070911	0.0560219	0.0839363	0.0967332	0.106313	0.159089	0.071841	0.0255212	0.0685082	0.128748	0.233315	0.222329	0.113357	0.100923	0.129637	0.0590384	0.0374995	0.120063	0.0427862	0.0477945	0.028344	0.0212506	0.122919	0.0227181	0.15697	0.0293769	0.0972923	0.03739	0.0729843	0.0674566	0.186337	0.149875	0.0334874	0.064516	0.0867138	0.093873	0.070431	0.0966793	0.0941518	0.18806	0.050697	0.0782134	0.103618	0.0654088	0.0546847	0.140357	0.0538676	0.0904418	0.107386	0.0613913	0.152064	0.109028	0.160106	0.0550581	0.0340991	0.0388429	0.10742	0.119423	0.0754339	0.0567457	0.0719308	0.086986	0.129717	0.0225288	0.0891787	0.0521572	0.145176	0.19444	0.0943344	0.0309613	0.135519	0.0720331	0.124668	0.107585	0.068447	0.0617526	0.0662991	0.0493465	0.0756624	0.0838683	0.093388	0.251813	0.0813656	0.174606	0.082503	0.174028	0.0709881	0.100517	0.0615405	0.0690146	0.0802903	0.126051	0.0716053	0.0811788	0.12356	0.0230314	0.0192098	0.0623168	0.0513879	0.116526	0.142321	0.107054	0.109707	0.144103	0.253518	0.0423889	0.0184614	0.063758	0.189736	0.0322357	0.0922663	0.0800495	0.0510638	0.0665017	0.0414495	0.110376	0.0458694	0.129698	0.105573	0.106149	0.0799584	0.0619081	0.105118	0.0895494	0.0276038	0.0477119	0.0853915	0.0488893	0.0613756	0.0590103	0.0687618	0.114224	0.116417	0.0794434	0.110139	0.106987	0.119505	0.0979802	0.0279766	0.0836889	0.0354307	0.0588957	0.12248	0.124193	0.250074	0.251763	0.0439822	0.0528201	0.119959	0.0573202	0.0956912	0.108421	0.0589517	0.0347893	0.107047	0.0632875	0.0275053	0.0855423	0.0929067	0.0515366	0.0278185	0.1048	0.0583852	0.039164	0.073003	0.179205	0.0497375	0.058597	0.04684	0.0415371	0.0613895	0.0245458	0.0569809	0.0352623	0.192218	0.0969609	0.0747403	0.0124697	0.0782508	0.0194533	0.0270612	0.137329	0.0612205	0.0826229	0.20788	0.0873576	0.201221	0.150994	0.014399	0.0412349	0.0775756	0.0106828	0.105211	0.013363	0.0867825	0.0996328	0.0445469	0.139513	0.0618273	0.0352483	0.0628244	0.029119	0.160257	0.105448	0.0499164	0.0204593	0.00794319	0.0276446	0.192501	0.00637914	0.207212	0.0383982	0.0775218	0.103456	0.0764994	0.0435452	0.0905807	0.0432305	0.0228528	0.0503	0.0351759	0.0948611	0.0150536	0.0057147	0.0541764	0.133655	0.134027	0.117117	0.0406048	0.0183944	0.0254244	0.0397349	0.0371177	0.0330515	0.0254894	0.0191965	0.0794619	0.143691	0.0493119	0.0426534	0.0964275	0.124368	0.0243938	0.0774265	0.144408	0.0906123	0.135516	0.0878311	0.0145308	0.104634	0.0939355	0.0992905	0.0282927	0.0774699	0.0728825	0.125371	0.0667913	0.107906	0.113831	0.07571	0.0640452	0.0126115	0.0973985	0.0563965	0.0522593	0.158857	0.196611	0.0959398	0.0224627	0.0912433	0.0306287	0.0904028	0.0719269	0.0946582
triads11430	middle	0.573171	0.00762867	0.0832002	0.0609809	0.038462	0.0804495	0.0536493	0.0804301	0.0545179	0.134365	0.0825392	0.0747291	0.0718214	0.0190006	0.0782472	0.0508406	0.0719698	0.0655118	0.0397628	0.0535043	0.0977003	0.10194	0.128599	0.0436169	0.0792041	0.082455	0.0741422	0.0536481	0.0320171	0.0798341	0.0634118	0.039966	0.114535	0.0817474	0.10085	0.0354854	0.048748	0.0206071	0.189517	0.161319	0.0700543	0.0947257	0.0500674	0.0972091	0.0238977	0.0537698	0.0619812	0.128209	0.176967	0.0452848	0.220705	0.0823446	0.0276207	0.0332906	0.0596193	0.0263098	0.0668523	0.109288	0.0622892	0.0973029	0.0279783	0.123298	0.0395384	0.0949753	0.0799196	0.0093711	0.0888336	0.0458785	0.0439979	0.129218	0.0757527	0.0598661	0.0259411	0.0286177	0.0930727	0.040189	0.0785021	0.0708024	0.0485458	0.0756509	0.537413	0.0365079	0.0378409	0.0380353	0.134013	0.0781461	0.573171	0.0495525	0.431036	0.0806693	0.0602239	0.511587	0.0546358	0.0268198	0.107319	0.0947219	0.228502	0.0701328	0.0218666	0.0591062	0.125526	0.034913	0.0238527	0.0455974	0.126486	0.10679	0.0606358	0.0823508	0.15538	0.0240612	0.0282661	0.171358	0.213846	0.10616	0.135625	0.197444	0.162644	0.0231882	0.0545737	0.0429402	0.0596329	0.0526213	0.283191	0.15798	0.184459	0.083424	0.00762867	0.0638753	0.0464997	0.0570746	0.0263579	0.0570478	0.0556678	0.0624145	0.0691134	0.0969386	0.0858732	0.0732539	0.100075	0.129957	0.131683	0.0661343	0.0468525	0.0973754	0.125889	0.108208	0.00847903	0.114997	0.0429187	0.0725139	0.0848036	0.0997703	0.0478045	0.0225466	0.0443273	0.0311605	0.0689166	0.0580829	0.0134636	0.042988	0.0911925	0.0396758	0.0387807	0.0762948	0.0380952	0.170019	0.0412313	0.0553618	0.0453366	0.0284631	0.0468864	0.0673043	0.204827	0.0156789	0.119315	0.113236	0.0864447	0.09362	0.0982128	0.0335656	0.120378	0.0649966	0.0246282	0.0323098	0.141861	0.0893548	0.0897159	0.0249927	0.0732286	0.014461	0.0959949	0.0858896	0.0931539	0.0233817	0.0828102	0.0723412	0.0965146	0.0717986	0.0593381	0.100708	0.0456142	0.0544133	0.0360624	0.0509451	0.0807406	0.0776336	0.125981	0.0667078	0.0428843	0.0407634	0.0423189	0.0591388	0.0282734	0.0322883	0.0874565	0.0571302	0.0928868	0.0770305	0.0602612	0.0740836	0.0589849	0.0194228	0.0739085	0.0804428	0.0433616	0.137492	0.0565114	0.149018	0.151558	0.00819793	0.143602	0.210962	0.00913785	0.0738632	0.251159	0.0549383	0.155466	0.261167	0.152319	0.0362817	0.0782132	0.263169	0.0603612	0.0307355	0.074149	0.0860028	0.104449	0.224769	0.0868831	0.0757299	0.141464	0.0625952	0.0629736	0.0535572	0.0876101	0.125586	0.056232	0.0889506	0.14051	0.118708	0.136691	0.112391	0.0883628	0.081406	0.169773	0.0881768	0.0728441	0.0290484	0.0218344	0.14746	0.105951	0.0607397	0.142961	0.0231137	0.0804453	0.0608274	0.16253	0.040278	0.110145	0.530802	0.13014	0.0345268	0.0782379	0.11126	0.142477	0.0148881	0.134377	0.0552682	0.00961134	0.145899	0.0502513	0.0966089	0.0224205	0.0758798	0.234357	0.0725923	0.059444	0.0655649	0.108301	0.126886	0.0942855	0.243454	0.0635147	0.133755	0.0483745	0.0433363	0.0518457	0.148926	0.043439	0.0875808	0.111578	0.0850665	0.0882813	0.0169267	0.0794066	0.0866541	0.143811	0.0778978	0.0570759	0.218575	0.115927	0.102585	0.0322958	0.0578333	0.11548	0.050588	0.0235556	0.0393016	0.0265005	0.0779076	0.166461	0.0476751	0.0121981	0.125198	0.116541	0.0628341	0.100802	0.0396312	0.0232415	0.0857331	0.0348425	0.0516729	0.00988307	0.0925562	0.0451258	0.081935	0.046869	0.0805763	0.103663	0.0243564	0.0296098	0.0823835	0.124239	0.0712822	0.0575597	0.0331333	0.0450278	0.0135366	0.0798056	0.059955	0.0737691	0.0497838	0.0268455	0.0793624	0.0612745	0.0128711	0.0145547	0.0646405	0.0294023	0.0338917	0.0903873	0.114192	0.0234586	0.0852744	0.118076	0.0404739	0.0235842	0.0983072	0.0470528	0.0333064	0.172646	0.0448758	0.0794253	0.0832728	0.0769573	0.0935427	0.0769752	0.0689148	0.0873462	0.125722	0.13185	0.00812303	0.0837936	0.0289363	0.0078641	0.0531278	0.0172013	0.0702229	0.031213	0.0675102	0.0538213	0.146488	0.0375908	0.0247058	0.0840387	0.0456346	0.0255814	0.0755569	0.0197143
triads11431	middle	0.402389	0.0039129	0.0883973	0.0857911	0.0685217	0.0384207	0.105756	0.107545	0.140589	0.058947	0.0482626	0.0427205	0.0653005	0.0449293	0.141694	0.0203575	0.0790777	0.0554829	0.0625245	0.0278572	0.0825788	0.0711414	0.0396943	0.0311854	0.0700717	0.069896	0.081214	0.0692718	0.0790678	0.0755834	0.046337	0.0637894	0.0474682	0.0809276	0.048147	0.0539032	0.0149962	0.047635	0.0540943	0.019146	0.024599	0.0620954	0.063202	0.0159345	0.158277	0.0794474	0.0409701	0.091287	0.0754084	0.0462808	0.0783072	0.121522	0.0039129	0.0497621	0.0242957	0.0781086	0.0573904	0.0584567	0.102598	0.0564776	0.0675194	0.0982884	0.0625488	0.0385407	0.0435967	0.0261937	0.0221424	0.0649425	0.0267715	0.0751344	0.0241065	0.0858905	0.0170909	0.0319532	0.0762748	0.0732222	0.181561	0.0297092	0.0533469	0.0214351	0.236578	0.0529548	0.158823	0.147088	0.0772044	0.0342164	0.274274	0.0967209	0.209827	0.0915124	0.0334228	0.249911	0.0426862	0.0182787	0.133653	0.0687673	0.0231236	0.0913044	0.0763778	0.0856171	0.0501159	0.0220874	0.107735	0.0726545	0.00889379	0.0259966	0.0267153	0.0455882	0.0334615	0.0629797	0.0411021	0.109847	0.175439	0.125945	0.237145	0.0670068	0.0202162	0.0498303	0.0785532	0.0456904	0.0674985	0.086505	0.164415	0.13956	0.062409	0.0681278	0.337599	0.0640752	0.136762	0.0614657	0.250171	0.193406	0.121712	0.110465	0.0874961	0.0220606	0.0989981	0.051066	0.123402	0.0211626	0.159101	0.0651424	0.0197254	0.0204505	0.207792	0.162049	0.29249	0.0964215	0.0932524	0.0947099	0.0352086	0.0437079	0.132993	0.0373443	0.0144424	0.0582731	0.0218958	0.0324433	0.0120352	0.135969	0.0125455	0.271218	0.0321971	0.100655	0.0880163	0.0511862	0.131001	0.0668375	0.0823092	0.117089	0.0191489	0.076532	0.132642	0.0568964	0.303386	0.0720205	0.0520125	0.0133523	0.0385057	0.128863	0.204015	0.176229	0.0437555	0.102369	0.0780606	0.0915502	0.13739	0.202763	0.120143	0.0766865	0.0492236	0.235383	0.0333958	0.0294977	0.0167228	0.00526051	0.0613321	0.0808882	0.0757655	0.11853	0.0445662	0.0804593	0.252623	0.070813	0.111525	0.0988838	0.100281	0.193876	0.0381539	0.0990327	0.102652	0.0438443	0.034591	0.0246719	0.0800578	0.0617231	0.0978095	0.0744481	0.260497	0.101943	0.0806051	0.0489676	0.0533171	0.0498766	0.0217514	0.113906	0.0850126	0.0729519	0.250279	0.0901115	0.0727806	0.11907	0.0877141	0.144291	0.0993267	0.204121	0.103732	0.150589	0.316872	0.140882	0.0278511	0.0810512	0.110268	0.198721	0.149344	0.0401657	0.211852	0.277956	0.152708	0.0715795	0.302405	0.0267778	0.153528	0.079849	0.086384	0.183058	0.0632348	0.0992144	0.0539191	0.192441	0.295057	0.0885967	0.105598	0.0740025	0.0460484	0.213148	0.0544319	0.164844	0.0792807	0.0385507	0.102236	0.0777635	0.098188	0.0713102	0.0853592	0.0358334	0.0845692	0.11725	0.141052	0.242799	0.402389	0.0175908	0.082673	0.082944	0.046165	0.0332321	0.0981284	0.0214468	0.0354082	0.135813	0.0262765	0.0322021	0.163028	0.0655914	0.119271	0.124354	0.0415095	0.100329	0.0441637	0.153636	0.173189	0.239737	0.0470435	0.0594676	0.0594829	0.0257998	0.0340737	0.0382367	0.0234349	0.262546	0.0543902	0.145786	0.0542102	0.209603	0.0682377	0.0774249	0.0898685	0.0447069	0.0387857	0.123459	0.0483263	0.174842	0.097144	0.0383511	0.0591704	0.0548209	0.0764278	0.164673	0.0726611	0.074564	0.0547073	0.101865	0.109099	0.181996	0.103693	0.0434558	0.0301638	0.226875	0.0389042	0.0381759	0.0388976	0.08087	0.0595174	0.077378	0.00639377	0.0763247	0.0191208	0.0476793	0.0639572	0.0463784	0.086021	0.102602	0.0210937	0.00555169	0.0667279	0.0545567	0.0455095	0.0583649	0.0593191	0.0825389	0.0670432	0.094091	0.0854994	0.0279797	0.0393224	0.0391032	0.109696	0.027486	0.0872267	0.0115648	0.0685365	0.13649	0.100878	0.0765959	0.045831	0.117366	0.0994521	0.0422641	0.0751898	0.0743619	0.119519	0.0626314	0.115393	0.0928323	0.104374	0.0252963	0.12595	0.00617598	0.122453	0.147755	0.0656015	0.128732	0.117461	0.119582	0.0750573	0.107224	0.0860271	0.126074	0.0527917	0.0803879	0.0822249	0.0857725	0.109049	0.093202	0.0986234	0.0418515	0.102406	0.101154	0.079501
triads11432	middle	0.444919	0.00338551	0.0731541	0.0570305	0.101896	0.0299676	0.0541187	0.0648819	0.0823927	0.0304754	0.0790971	0.0526252	0.0539387	0.0621607	0.102782	0.0472522	0.0316765	0.0250068	0.0238045	0.0738016	0.0969213	0.112571	0.0660942	0.0486784	0.0657439	0.0124	0.104926	0.0700163	0.0256804	0.0715396	0.0648979	0.0187269	0.0968828	0.0892841	0.0259905	0.020261	0.0788978	0.145352	0.10065	0.0316004	0.141751	0.0779204	0.0275943	0.0444594	0.08752	0.0497896	0.075896	0.0479465	0.0796483	0.140457	0.0597726	0.0362518	0.105448	0.0692245	0.00422234	0.0275907	0.0660027	0.0489845	0.0898152	0.0814911	0.0309587	0.0490148	0.022019	0.0502674	0.0922769	0.0670257	0.0326712	0.0251707	0.0557003	0.0518649	0.0288339	0.0320323	0.0543615	0.104178	0.0951979	0.0189969	0.035744	0.0672403	0.0428148	0.0542598	0.426553	0.125832	0.043628	0.0674889	0.094262	0.0740608	0.444919	0.0838381	0.290026	0.0397316	0.0667738	0.421345	0.0645473	0.0683894	0.423007	0.0381542	0.0593279	0.138003	0.0908538	0.0582061	0.00762278	0.0657127	0.0751665	0.00338551	0.0735272	0.0746001	0.129074	0.0486383	0.0788721	0.0659567	0.101013	0.0974859	0.112563	0.123931	0.0805917	0.0417243	0.0826204	0.0183906	0.0144414	0.0409114	0.0933684	0.0649882	0.0342406	0.0574225	0.058224	0.0203217	0.0159128	0.0829167	0.103575	0.0356428	0.0999139	0.134292	0.079769	0.13349	0.0223262	0.0697943	0.0353487	0.0750621	0.121232	0.0814028	0.0808616	0.0165505	0.0393303	0.0226936	0.0863312	0.0344404	0.162379	0.0856792	0.0792987	0.0356335	0.0641252	0.0409271	0.0862607	0.0795692	0.0561336	0.0445926	0.122706	0.0515201	0.0771256	0.136151	0.0786702	0.10172	0.0567857	0.0682372	0.0577533	0.152509	0.0268528	0.0495236	0.0406971	0.0431707	0.0586608	0.0824696	0.0501849	0.0691052	0.0575996	0.109309	0.137237	0.10835	0.0363804	0.0653618	0.0775278	0.0372972	0.100868	0.102157	0.0684923	0.109367	0.0290834	0.0403935	0.0482028	0.0433516	0.0365724	0.108056	0.0608838	0.0926571	0.0466828	0.0558691	0.116894	0.0515744	0.0701804	0.0784775	0.0992462	0.10541	0.0551425	0.0575581	0.0612085	0.100998	0.045654	0.0759121	0.0523354	0.080469	0.111933	0.0152034	0.0786033	0.130495	0.0935725	0.037098	0.102612	0.0229669	0.0764297	0.0835449	0.0536308	0.0640085	0.0348817	0.0435062	0.0418735	0.0550064	0.0856366	0.0456144	0.0233429	0.0983688	0.146757	0.0381736	0.0688141	0.0784602	0.0751505	0.0562789	0.0627675	0.0388156	0.235686	0.0153836	0.0460153	0.0455901	0.100471	0.107668	0.0926531	0.0955067	0.0599895	0.113263	0.0260619	0.0802885	0.0375215	0.0453807	0.082524	0.0566768	0.10461	0.0273528	0.0758589	0.106169	0.0474603	0.0234503	0.0415103	0.0896977	0.101083	0.0664418	0.0944361	0.0937561	0.0557777	0.0680357	0.0864265	0.139691	0.119375	0.113125	0.0236572	0.0566094	0.0978896	0.102796	0.0817098	0.0610335	0.0672036	0.420567	0.0648862	0.0747307	0.0794775	0.119584	0.065575	0.0534772	0.0612456	0.0856725	0.0178432	0.112516	0.112418	0.160141	0.116361	0.0764299	0.119371	0.0731936	0.0360559	0.0659825	0.0640373	0.11139	0.00447901	0.0514552	0.00615313	0.0539265	0.0624008	0.0842142	0.0593446	0.0237058	0.0862056	0.0732545	0.0466361	0.0306309	0.0832844	0.143561	0.103819	0.0493999	0.0160293	0.0342149	0.155876	0.0698835	0.0878226	0.11498	0.0971034	0.113618	0.0737183	0.0974933	0.0522656	0.117267	0.0965517	0.0510998	0.0565813	0.0689813	0.0490003	0.0505999	0.0814499	0.0363704	0.0258599	0.0760007	0.0212701	0.04451	0.0632652	0.0360928	0.0135319	0.0955981	0.0983448	0.115893	0.0734724	0.0702464	0.0795904	0.0434668	0.0987675	0.0951572	0.0520828	0.0743273	0.0574822	0.110809	0.0886715	0.0678266	0.0292403	0.0370113	0.0554227	0.0459548	0.0562881	0.0351748	0.0983877	0.0723202	0.0111587	0.030385	0.0316525	0.0788714	0.090156	0.0427994	0.0621937	0.0716305	0.0483489	0.0427067	0.0405454	0.037987	0.0838526	0.0890402	0.085039	0.0959793	0.0286395	0.0149937	0.0470873	0.0406503	0.0467587	0.0873722	0.111246	0.0672971	0.0782356	0.0309485	0.0536974	0.0748411	0.0262131	0.108447	0.0690111	0.0425332	0.114047	0.0441875	0.0479697	0.0529266	0.123216	0.0995309	0.0685482	0.0449169	0.0677865	0.038383	0.0447077
triads11433	middle	0.406094	0.00304703	0.0856719	0.0235441	0.0466998	0.0329782	0.0974572	0.109646	0.131145	0.0893913	0.0667173	0.0441382	0.0370673	0.0520855	0.0417401	0.0282824	0.0861808	0.077038	0.049026	0.0718873	0.0577411	0.0758793	0.0438205	0.0616209	0.218578	0.11914	0.00304703	0.0684385	0.0870959	0.0787826	0.120083	0.0523339	0.048253	0.0754733	0.108463	0.0704921	0.0532984	0.109365	0.152686	0.0870163	0.0544392	0.157708	0.0734901	0.0375072	0.0909559	0.12647	0.0630372	0.0658424	0.0716458	0.119537	0.0945632	0.0400691	0.0358452	0.0884066	0.0627214	0.0852527	0.121704	0.0588188	0.0726365	0.118479	0.0827222	0.0869949	0.0105696	0.0418127	0.0871631	0.0628529	0.0356478	0.0306821	0.0903895	0.0735254	0.0761801	0.0729771	0.0598706	0.0712343	0.0826074	0.0740244	0.131751	0.117599	0.018567	0.0713687	0.389473	0.0324989	0.0236755	0.0738842	0.0750346	0.0574892	0.406008	0.0578763	0.287492	0.0817054	0.0263433	0.392349	0.0607379	0.0325196	0.0198709	0.0444958	0.0709928	0.0996546	0.0772983	0.0667062	0.00851073	0.0543785	0.0752549	0.055512	0.0796493	0.0896	0.134381	0.0856602	0.0969308	0.0952724	0.0547163	0.11849	0.115172	0.108864	0.118615	0.091035	0.0893791	0.0273819	0.0726235	0.0618836	0.103526	0.0575882	0.1799	0.0958934	0.063355	0.0613772	0.101405	0.0960131	0.0634294	0.0687632	0.135322	0.156449	0.107678	0.0871873	0.100671	0.106188	0.0408962	0.0970101	0.0995483	0.0619541	0.0356913	0.0666385	0.0323597	0.0789092	0.0507063	0.199695	0.154247	0.108888	0.0245157	0.0569433	0.0625545	0.012339	0.0668203	0.031419	0.0931977	0.0753674	0.0829343	0.0647227	0.0627371	0.0296388	0.0717784	0.129844	0.17262	0.0712733	0.0645075	0.0964069	0.0830808	0.0749839	0.0632212	0.0592412	0.108392	0.0774292	0.00903642	0.0851538	0.121201	0.0850615	0.134215	0.091912	0.0736773	0.155013	0.0343066	0.0638433	0.0612247	0.107278	0.027181	0.125406	0.0597221	0.257659	0.083292	0.106874	0.153527	0.130874	0.0906295	0.0172067	0.0391564	0.107738	0.128428	0.122635	0.11112	0.0381309	0.121549	0.0260448	0.146432	0.0906778	0.102227	0.166818	0.0952371	0.181515	0.0549157	0.0921601	0.13968	0.111739	0.136903	0.122429	0.0926596	0.10948	0.113483	0.141116	0.127634	0.0968423	0.170571	0.0979051	0.0914214	0.0984673	0.053869	0.0816618	0.0495061	0.142607	0.146968	0.0786693	0.0328824	0.115387	0.143838	0.0641347	0.049006	0.122029	0.127832	0.0375608	0.197737	0.149764	0.0293171	0.0718077	0.13794	0.134384	0.0114591	0.136776	0.104018	0.0536256	0.136661	0.0729507	0.00868806	0.0428061	0.210468	0.0807676	0.0468231	0.0925288	0.0751506	0.104487	0.118962	0.0811527	0.112507	0.100408	0.0843407	0.0669464	0.05829	0.091396	0.12622	0.0407909	0.089264	0.221222	0.0479801	0.108626	0.129409	0.129446	0.032519	0.113124	0.113121	0.0819944	0.112168	0.406094	0.112829	0.087636	0.0189545	0.187139	0.0896113	0.0811957	0.102582	0.096554	0.0382741	0.0725031	0.0287416	0.0509326	0.0907372	0.128415	0.0477234	0.0869062	0.0694126	0.0937434	0.076041	0.0906974	0.0485104	0.118341	0.121204	0.0341114	0.0686244	0.0100173	0.0714684	0.0228905	0.0857645	0.151539	0.100109	0.0410721	0.0927941	0.0412499	0.0761417	0.103068	0.046282	0.0964874	0.0418207	0.139634	0.141643	0.183489	0.103092	0.0933877	0.100302	0.100028	0.0703277	0.111351	0.0926794	0.0591455	0.0976469	0.135801	0.0455452	0.11795	0.0541037	0.059462	0.116484	0.117654	0.0610249	0.0526453	0.107064	0.0532306	0.0721462	0.0934149	0.0439456	0.185146	0.0408371	0.03743	0.0670139	0.0620192	0.0632214	0.125232	0.0495108	0.0536267	0.105734	0.0736406	0.0615528	0.0843542	0.0369179	0.0272275	0.0234815	0.07607	0.058149	0.0536058	0.0515435	0.0604247	0.0639308	0.0112983	0.0456524	0.0763238	0.034598	0.0836088	0.0712956	0.0587309	0.100273	0.0423898	0.0300357	0.0648945	0.0545315	0.0603047	0.117418	0.0688743	0.0955734	0.0735764	0.0291433	0.0069788	0.0737436	0.079702	0.0646021	0.102041	0.109071	0.11642	0.0863864	0.0647704	0.109455	0.0303718	0.0969179	0.0415309	0.0694631	0.0589389	0.0554118	0.119866	0.0782271	0.0303356	0.0390575	0.0595456	0.0473703	0.0492071	0.058368
triads11434	middle	0.364032	0.008857	0.111878	0.114447	0.0744916	0.0447063	0.0737589	0.0774594	0.139256	0.144223	0.126531	0.0845298	0.0354033	0.102871	0.136884	0.0722724	0.103924	0.0864847	0.0835102	0.180407	0.162836	0.111368	0.153894	0.0900313	0.0709542	0.158255	0.168466	0.0708092	0.111672	0.136596	0.12318	0.0511421	0.113918	0.0953526	0.183339	0.127926	0.0219372	0.0974851	0.130604	0.103788	0.162149	0.0457554	0.0202547	0.16346	0.153881	0.135702	0.233075	0.103117	0.104331	0.0823838	0.00921082	0.146825	0.182206	0.127312	0.0696446	0.0751908	0.127061	0.11231	0.0164184	0.106877	0.116387	0.0994843	0.0710131	0.227809	0.0977828	0.152061	0.0710756	0.0922598	0.171824	0.0989617	0.201034	0.0757982	0.170892	0.115509	0.112691	0.0671619	0.220341	0.122274	0.185915	0.101629	0.355736	0.134868	0.008857	0.0846212	0.0105967	0.0647799	0.272984	0.0773091	0.36194	0.0819248	0.131879	0.292638	0.126754	0.105561	0.15441	0.114794	0.0249213	0.120242	0.0599402	0.12065	0.209388	0.0424259	0.0929941	0.0955996	0.141316	0.0241437	0.202224	0.108257	0.102932	0.218354	0.210658	0.0746916	0.0284821	0.118241	0.096753	0.0476457	0.0823943	0.0426641	0.130747	0.0860602	0.114399	0.221748	0.0453206	0.0263489	0.160586	0.158906	0.0260144	0.0321407	0.0822118	0.0251209	0.0655114	0.151331	0.00960856	0.153602	0.0227051	0.0845256	0.136981	0.128977	0.0776074	0.194335	0.0783776	0.144994	0.0860376	0.0656551	0.0891033	0.0622679	0.090773	0.0800221	0.0350845	0.192293	0.0483477	0.127597	0.0603617	0.156965	0.125644	0.100409	0.0877935	0.15946	0.0908417	0.0816565	0.0465143	0.0918984	0.0713329	0.0155228	0.0809646	0.157042	0.12879	0.14207	0.0807177	0.174648	0.0487444	0.191151	0.12338	0.171567	0.177495	0.0312767	0.222547	0.195024	0.113906	0.0564009	0.120761	0.0430682	0.101294	0.0583246	0.0851565	0.0780679	0.0618718	0.124171	0.104966	0.0397898	0.0274672	0.0721099	0.0677947	0.082652	0.33039	0.0214747	0.196154	0.0691153	0.0844025	0.116821	0.145132	0.0915488	0.0319644	0.110157	0.126206	0.189517	0.161792	0.0381557	0.122754	0.0458321	0.047727	0.102417	0.0597346	0.0469492	0.116024	0.128115	0.158413	0.101599	0.162676	0.0172817	0.149838	0.149235	0.0615427	0.161869	0.0457305	0.0808384	0.125952	0.0813651	0.0869424	0.117803	0.104976	0.0351596	0.115966	0.172058	0.0183742	0.0806953	0.143569	0.039682	0.213203	0.237936	0.0553092	0.139654	0.0572348	0.364032	0.0903791	0.116684	0.144793	0.16157	0.132553	0.235399	0.0401893	0.124088	0.181317	0.172519	0.014809	0.0615802	0.134746	0.109009	0.021052	0.0886774	0.108277	0.143001	0.123808	0.129602	0.0503352	0.0347824	0.0174333	0.0611827	0.148855	0.0504735	0.17282	0.150833	0.0296685	0.150468	0.111409	0.064371	0.0291864	0.0834674	0.151389	0.35029	0.0230743	0.0559904	0.127786	0.13912	0.0394756	0.130765	0.18003	0.150796	0.0588584	0.0693256	0.157943	0.0545602	0.0950303	0.238856	0.0291111	0.0464091	0.0919366	0.0626052	0.205687	0.0183658	0.119692	0.0944419	0.10151	0.0719394	0.0629198	0.113378	0.148356	0.0570821	0.168229	0.194721	0.175895	0.132029	0.0358868	0.0461244	0.107995	0.0983087	0.228562	0.179803	0.0928958	0.113946	0.123223	0.0572279	0.0773009	0.0934779	0.0455866	0.131716	0.108788	0.162268	0.161513	0.204617	0.106374	0.211776	0.153881	0.0675003	0.027509	0.0779296	0.210317	0.200606	0.216185	0.110833	0.191312	0.157817	0.113461	0.0866762	0.11065	0.0841498	0.14469	0.117122	0.160055	0.106916	0.054536	0.0505921	0.128995	0.083684	0.151097	0.0742692	0.210923	0.216443	0.0472216	0.122694	0.0694961	0.173472	0.0862416	0.160874	0.158996	0.105612	0.219414	0.19875	0.0909762	0.0695671	0.0816692	0.127316	0.131178	0.131703	0.0970343	0.110399	0.152596	0.0647446	0.0590458	0.192047	0.187256	0.0997067	0.105786	0.119052	0.102485	0.0148629	0.0922766	0.0729826	0.0695211	0.0865567	0.032543	0.24696	0.0825906	0.277835	0.127807	0.0967893	0.191495	0.114301	0.111732	0.0326957	0.12609	0.0190066	0.108476	0.0534407	0.265002	0.0212353	0.0651886	0.0956525	0.143176
triads11435	stable	0.550847	0.00365332	0.0566131	0.0485058	0.0287651	0.0800499	0.0507745	0.0246438	0.0401956	0.0147915	0.0169989	0.0391051	0.0121935	0.0378578	0.0403541	0.0313057	0.0532685	0.0424728	0.0356563	0.0290348	0.0770682	0.0325911	0.0435176	0.0699058	0.0793718	0.0365545	0.0219786	0.0320816	0.0399387	0.0184173	0.0195079	0.00527685	0.0235158	0.0278671	0.0107472	0.0474031	0.0289933	0.033905	0.0543528	0.0399451	0.0275526	0.0652008	0.0277899	0.0460953	0.0388692	0.0614357	0.0349337	0.0652619	0.240023	0.0598311	0.0623033	0.0461	0.107192	0.0240711	0.0181944	0.0583721	0.0666347	0.0240118	0.0383135	0.0602579	0.0310062	0.034716	0.0370315	0.0745196	0.0202449	0.0617081	0.277285	0.0359627	0.258447	0.0316739	0.0130982	0.0332221	0.00409458	0.0267657	0.257129	0.019946	0.0504975	0.0271159	0.0302011	0.0180338	0.550847	0.0238872	0.0256289	0.00365332	0.0542597	0.0482443	0.548537	0.0335837	0.421967	0.0497381	0.0393052	0.54898	0.0170992	0.0426003	0.0515242	0.0930092	0.0424485	0.0199393	0.0687724	0.0522678	0.0273113	0.0357575	0.0583651	0.0285089	0.0388202	0.0303245	0.0355754	0.0202572	0.053353	0.0193943	0.00956638	0.0370268	0.02774	0.0464824	0.067098	0.0449539	0.0668942	0.0166309	0.0196276	0.00972941	0.01807	0.0553065	0.0573965	0.0504924	0.0310373	0.0192537	0.0287336	0.0377146	0.0163577	0.0267173	0.119868	0.0854129	0.0815569	0.0420939	0.0162561	0.0187057	0.0349082	0.0297281	0.0656439	0.0791001	0.0754634	0.0167859	0.0675553	0.0255651	0.0175942	0.163659	0.104777	0.0420889	0.0436063	0.0526534	0.0292547	0.0223103	0.0652477	0.0375736	0.0350494	0.0361571	0.0371844	0.0364428	0.0268945	0.0403166	0.0232133	0.0894875	0.0155143	0.0383055	0.0454149	0.0522953	0.0432699	0.0547414	0.037432	0.0265558	0.0300405	0.0238704	0.0289676	0.0246621	0.0910125	0.00783018	0.0248946	0.0175141	0.0319394	0.0284622	0.0845363	0.0289227	0.0124561	0.0354445	0.0216527	0.102729	0.0263479	0.108738	0.0195722	0.0409237	0.0279426	0.0947075	0.0327631	0.0384588	0.0691018	0.00812428	0.0577847	0.0387417	0.0392388	0.057294	0.0321544	0.0882036	0.108724	0.0589077	0.0224321	0.0852031	0.045364	0.0904169	0.0478398	0.0264668	0.021786	0.038218	0.010565	0.0147119	0.0227643	0.0488089	0.0577644	0.0506534	0.0897456	0.0550798	0.0660334	0.029557	0.0280127	0.0289638	0.0168257	0.0554601	0.0488774	0.0311645	0.0925742	0.0897376	0.00843007	0.0160693	0.0341246	0.0596691	0.0659795	0.0726471	0.0382428	0.0220131	0.134178	0.119283	0.0118301	0.20509	0.144413	0.0977292	0.0440198	0.0527524	0.0714549	0.006055	0.0226572	0.00883032	0.04972	0.0522767	0.106991	0.0539263	0.0433685	0.0280202	0.031138	0.027021	0.045321	0.0319601	0.0255454	0.0366512	0.041673	0.0355841	0.0242471	0.0312911	0.0361268	0.0792608	0.0451413	0.0848394	0.0769	0.0352501	0.0537125	0.0225726	0.00845586	0.00602614	0.0239428	0.0377672	0.180772	0.547719	0.115232	0.0114953	0.0369261	0.0881749	0.0203404	0.01287	0.0629516	0.0522732	0.0406292	0.0448806	0.0466797	0.0606253	0.0526204	0.0273334	0.0164792	0.0110193	0.017103	0.021184	0.00447403	0.0281952	0.144526	0.074982	0.0269364	0.0291963	0.0254741	0.011152	0.0395474	0.0840371	0.0250846	0.101142	0.0250927	0.0340936	0.044488	0.064514	0.0304605	0.0325738	0.0952796	0.0289842	0.0133988	0.0497096	0.0209386	0.0934916	0.0706947	0.0172857	0.0113232	0.0304009	0.0326528	0.0655575	0.0179163	0.0486384	0.0332975	0.0164482	0.0382985	0.0514222	0.00858882	0.0364904	0.0291688	0.0689346	0.0361942	0.0187988	0.0472705	0.0441395	0.0152689	0.0840621	0.0475117	0.078765	0.0121917	0.019713	0.0326702	0.0403831	0.0322441	0.0482764	0.235836	0.0100723	0.0388775	0.152138	0.0382007	0.134458	0.045459	0.0355364	0.0488314	0.0484994	0.0406614	0.0402336	0.0406809	0.0304262	0.0274103	0.0652746	0.0567094	0.235585	0.250866	0.051461	0.042099	0.05186	0.0423177	0.0617893	0.065876	0.0810487	0.0452234	0.0387161	0.0844945	0.051833	0.0406372	0.0621762	0.0338755	0.0271921	0.0281131	0.0381686	0.253061	0.025348	0.0271326	0.0354057	0.051006	0.0206786	0.0479527	0.0253875	0.27332	0.0391317	0.0333327	0.0788828	0.0594524	0.0631313	0.0828227	0.0349152	0.0590553	0.0305542	0.260477	0.271038	0.262084
triads11436	middle	1.03956	0	0.09438	0.0194722	0.0732672	0.0682122	0.117664	0.0582794	0.107606	0.108403	0.179418	0.237935	0.154889	0.0362802	0.0721785	0.118085	0.147466	0.107883	0.0424065	0.133032	0.0987733	0.104864	0.0471811	0.0610893	0.229124	0.0472438	0.0593853	0.171184	0.06469	0.02811	0.0367256	0.0570157	0.162206	0.0797504	0.0306743	0.112006	0.0784528	0.0671669	0.125242	0.0350299	0.0939097	0.033343	0.12117	0.025525	0.0503906	0.0417626	0.0714172	0.0381743	0.114642	0.0645656	0.0809037	0.148098	0.0264246	0.0429925	0.0679334	0.0743308	0.0732702	0.0353848	0.087586	0.12174	0.161729	0.0784865	0.231521	0.0634067	0.115946	0.0720193	0.156653	0.256926	0.0554359	0.278409	0.181629	0.0751901	0.124564	0.0491781	0.0465691	0.0257263	0.146144	0.164057	0.0687933	0.0359606	1.01166	0.103426	0.0813897	0.0593522	0.0933009	0.098104	0	0.0459324	0.382513	0.0879811	0.113087	1.03956	0.115536	0.134429	0.026007	0.0983732	0.137987	0.108328	0.0333753	0.0587354	0.103783	0.0728711	0.0305708	0.0952077	0.0319841	0.0342948	0.0172341	0.092129	0.0776102	0.105414	0.100144	0.0379134	0.089029	0.0386037	0.0733931	0.165771	0.206819	0.116904	0.0751627	0.0380671	0.110282	0.123974	0.0589335	0.0512459	0.077106	0.0764565	0.0976376	0.0787482	0.0840513	0.0207905	0.268065	0.0651266	0.0519354	0.0998264	0.0185593	0.149068	0.0280976	0.0976017	0.0757256	0.0621429	0.156087	0.0796282	0.0851652	0.0392286	0.101256	0.067768	0.20567	0.091139	0.120178	0.136796	0.138197	0.109324	0.0193917	0.0713059	0.0574538	0.0977242	0.0291729	0.0875894	0.114204	0.038957	0.238318	0.173998	0.0742076	0.128158	0.0670294	0.0950925	0.222927	0.0695585	0.0552901	0.0226069	0.0976429	0.047679	0.0667947	0.0514777	0.0533493	0.0678956	0.102735	0.0715355	0.0746415	0.064851	0.302949	0.0317699	0.0569192	0.160054	0.024169	0.260662	0.140524	0	0.0756135	0.0294855	0.0482934	0.0891139	0.236438	0.0683903	0.0255083	0.0281259	0.0806464	0.097581	0.0587945	0.231732	0.0302548	0.144162	0.0623032	0.051721	0.0617784	0.0558012	0.0492188	0.0716297	0.0624442	0.0828739	0.0729468	0.0384123	0.0806495	0.0600919	0.0452229	0.0220773	0.128366	0.0856922	0.0502695	0.0856414	0.172578	0.242063	0.0592631	0.183371	0.100457	0.119862	0.0122479	0.17733	0.401863	0.0520751	0.192545	0.0656668	0.0604138	0.0630391	0.0181326	0.0185119	0.0102366	0.0238726	0.0790598	0.0769299	0.027437	0.115144	0.121917	0.0385738	0.0840253	0.0617345	0.0621029	0.102059	0.088845	0.145498	0.0648218	0.0499361	0.164326	0.0423872	0.0672202	0.0667852	0.0761081	0.112802	0.061998	0.0405288	0.0974667	0.202483	0.216697	0.0809736	0.0521746	0.0290083	0.05065	0.105478	0.0677974	0.0862134	0.114892	0.0669749	0.0525813	0.052112	0.0734164	0.0502992	0.0785151	0.043076	0.117605	0.817346	0.347402	0.394796	0.0458722	0.0295083	0.022047	0.0641996	0.116506	0.0992672	0.0452031	0.0840414	0.177221	0.0213783	0.0624864	0.193485	0.0244374	0.0205535	0.0329286	0.0553061	0.0480245	0.0789494	0.0730405	0.062528	0.117706	0.0560228	0.0324826	0.0791559	0.0797365	0.026301	0.0730897	0.0903538	0.154458	0.0912501	0.0487281	0.23511	0.148204	0.211176	0.0580748	0.11266	0.0646642	0.019975	0.153105	0.0843185	0.0774292	0.133418	0.0853318	0.0453643	0.0856538	0.121266	0.159692	0.0582941	0.051438	0.0809697	0.139953	0.0661481	0.112065	0.108794	0.0571468	0.0685246	0.138005	0.0794765	0.0747442	0.101577	0.0754686	0.0673714	0.0872553	0	0.0653187	0.0682673	0.0853226	0.0419078	0.129375	0.0710574	0.0764149	0.0377732	0.11893	0.0862062	0.131267	0.0168706	0.0741586	0.0552576	0.0416412	0.0936946	0.0559465	0.146798	0.067835	0.022108	0.0564697	0.0781374	0.0577672	0.0753898	0.0237077	0.066448	0.0589612	0.0472325	0.0477279	0.0470173	0.134864	0.126305	0.096671	0.00389927	0.0384089	0.027409	0.0496905	0.152103	0.0705559	0.0235141	0.0906537	0.063208	0.0511507	0.115466	0.0829223	0.0615545	0.0401549	0.094455	0.184308	0.0493506	0.0361675	0.088041	0.040745	0.0565876	0.0674988	0.0786526	0.0260383	0.032413	0.0941662	0.0860407	0.0654722	0.106043	0.160084
triads11437	dynamic	0.566588	0.0135725	0.17065	0.122811	0.333323	0.126049	0.159262	0.228217	0.238062	0.191981	0.0659108	0.157188	0.250701	0.329657	0.193077	0.140362	0.138788	0.201696	0.278682	0.0638457	0.117213	0.336445	0.280084	0.11468	0.210921	0.158244	0.178327	0.138411	0.128252	0.216554	0.180796	0.098564	0.250637	0.165935	0.276425	0.248158	0.0979122	0.0865165	0.117689	0.126152	0.345005	0.206733	0.174338	0.320097	0.212807	0.280873	0.189764	0.162544	0.0488569	0.323918	0.157306	0.101518	0.115382	0.2185	0.0539597	0.204201	0.204899	0.266987	0.157505	0.236317	0.246615	0.31379	0.30026	0.158547	0.204225	0.181853	0.275849	0.20112	0.242543	0.135601	0.163675	0.20721	0.25177	0.217431	0.0753241	0.229844	0.222138	0.076332	0.256245	0.128291	0.401365	0.163244	0.265187	0.202479	0.137136	0.258665	0.503554	0.177545	0.253045	0.147194	0.22911	0.566588	0.142331	0.259238	0.0620521	0.219025	0.0424707	0.191514	0.163382	0.131811	0.178299	0.306077	0.180879	0.135059	0.222658	0.250364	0.165206	0.156505	0.0743613	0.209958	0.274574	0.167334	0.176751	0.150805	0.252466	0.165899	0.167742	0.137979	0.122454	0.261858	0.187643	0.0911413	0.219311	0.141466	0.126361	0.136767	0.140238	0.127833	0.107286	0.190095	0.239201	0.26007	0.0760868	0.251877	0.113081	0.0642429	0.224292	0.130489	0.213305	0.238474	0.236923	0.0375189	0.116063	0.321267	0.0360051	0.365969	0.17669	0.0858359	0.211028	0.196008	0.226679	0.242982	0.340088	0.199138	0.284328	0.188249	0.215818	0.248941	0.119153	0.146464	0.11503	0.254214	0.238508	0.0669806	0.136788	0.189011	0.227401	0.170273	0.0854523	0.0805734	0.150023	0.135885	0.117039	0.0930634	0.17943	0.179081	0.139207	0.028358	0.230607	0.171987	0.184156	0.210536	0.0574413	0.121195	0.104807	0.199668	0.167999	0.257724	0.0337181	0.166544	0.0965018	0.265546	0.0597633	0.0641546	0.246161	0.0460956	0.0883784	0.2103	0.190583	0.059882	0.138046	0.0703192	0.334081	0.212964	0.114002	0.233589	0.24061	0.178001	0.0576627	0.128506	0.172281	0.0341063	0.219311	0.159891	0.122911	0.0622523	0.243645	0.0259714	0.244595	0.106324	0.181128	0.0640344	0.0418002	0.0807341	0.203606	0.0208004	0.0545088	0.172122	0.122799	0.236682	0.126204	0.181115	0.106556	0.0388934	0.0402278	0.171797	0.0280727	0.047568	0.189397	0.328065	0.0703842	0.108027	0.0317075	0.275621	0.0272156	0.151242	0.154752	0.106165	0.244385	0.103665	0.0344604	0.187145	0.266386	0.166661	0.115584	0.0626183	0.149872	0.156571	0.110359	0.0434163	0.246563	0.179593	0.159856	0.135103	0.113425	0.183417	0.102519	0.130704	0.140286	0.168059	0.160832	0.137299	0.0442318	0.144371	0.0643583	0.135796	0.232495	0.119362	0.0224633	0.449042	0.214095	0.213609	0.264931	0.265285	0.14909	0.141949	0.249369	0.181228	0.172225	0.160068	0.199637	0.197957	0.110252	0.063207	0.0170075	0.147049	0.122749	0.0135725	0.185884	0.16307	0.0219432	0.196263	0.0520851	0.0955667	0.0681933	0.115737	0.40961	0.0992882	0.181158	0.262809	0.161039	0.0386042	0.156571	0.306086	0.269079	0.263416	0.0868506	0.210598	0.0279701	0.231694	0.153022	0.241429	0.264149	0.107659	0.105122	0.145443	0.156967	0.219917	0.222974	0.128548	0.266673	0.209052	0.155113	0.233117	0.104477	0.0238973	0.335162	0.177295	0.0359161	0.0865516	0.216426	0.237946	0.229921	0.296377	0.187133	0.110783	0.194493	0.0798931	0.239013	0.116628	0.124136	0.0747298	0.0868017	0.202242	0.13156	0.22727	0.268696	0.131285	0.168642	0.0312899	0.0349486	0.225386	0.11919	0.177731	0.204336	0.267379	0.116099	0.312147	0.0637193	0.101365	0.185823	0.194032	0.319967	0.263795	0.342553	0.174243	0.202538	0.151889	0.280203	0.127724	0.23426	0.166806	0.0784331	0.0868323	0.278553	0.136369	0.183383	0.177068	0.159377	0.15962	0.227141	0.165785	0.142258	0.118163	0.136476	0.134097	0.104558	0.381756	0.225713	0.1259	0.115314	0.228821	0.166083	0.225596	0.157557	0.254855	0.134518	0.0808969	0.0607208
triads11438	stable	0.44382	0.00162178	0.0539347	0.0436951	0.025565	0.0193388	0.0317604	0.0623951	0.0285281	0.0286262	0.0598921	0.0250027	0.0513859	0.0494677	0.0322244	0.0521828	0.0469639	0.0496419	0.0662024	0.00531807	0.0476318	0.0358842	0.089848	0.093201	0.0958393	0.0750754	0.0267086	0.0174816	0.0474068	0.0487986	0.0207888	0.0242293	0.0653671	0.035158	0.0170534	0.0211605	0.0563364	0.0283129	0.0584376	0.0465272	0.0317123	0.0427569	0.033232	0.0378876	0.031832	0.0764488	0.0323479	0.059529	0.0334543	0.0921232	0.0999478	0.0216722	0.101357	0.0171017	0.0297389	0.0578796	0.0777851	0.0183344	0.0138664	0.0914678	0.0164441	0.0249879	0.0138453	0.0562798	0.0389044	0.0525504	0.0352838	0.0362477	0.0392464	0.023587	0.0110879	0.0354519	0.0275232	0.00889863	0.0211308	0.0160394	0.119387	0.048867	0.0304517	0.028874	0.440533	0.0564874	0.0427528	0.0451312	0.0365159	0.0446457	0.440882	0.052066	0.342337	0.0395929	0.0465861	0.44382	0.052352	0.024295	0.0375486	0.152368	0.054366	0.0627302	0.0255789	0.0436178	0.0293003	0.0395584	0.043345	0.0372124	0.0505968	0.0319691	0.0358093	0.0549049	0.0247572	0.026882	0.0330843	0.0440175	0.0361259	0.0647348	0.168171	0.0581916	0.064801	0.0332689	0.0119636	0.0520764	0.0256742	0.040757	0.107612	0.102969	0.0635102	0.046383	0.0133925	0.0310018	0.0485863	0.0455779	0.112706	0.0887375	0.0430451	0.0443791	0.0124559	0.0536428	0.0648088	0.0429838	0.0723143	0.088629	0.0915176	0.0402234	0.0161044	0.0692481	0.0374756	0.161512	0.13247	0.0467671	0.0451134	0.0855499	0.0479014	0.0501183	0.103111	0.0316623	0.0422727	0.0102696	0.0357895	0.0366913	0.0202177	0.109542	0.0494849	0.0818985	0.0319839	0.0501375	0.0713061	0.102642	0.0877588	0.0750477	0.0593696	0.0426813	0.0600005	0.0448802	0.0189609	0.0426086	0.115031	0.0323835	0.0463806	0.0364099	0.0145112	0.0527247	0.12402	0.0438011	0.0131012	0.0292027	0.0314662	0.122901	0.116921	0.0808829	0.0229992	0.0384249	0.0466538	0.0857158	0.0399479	0.0312414	0.0361278	0.0288474	0.0545703	0.0381343	0.0548476	0.0192156	0.0242809	0.0584853	0.083077	0.0253347	0.0375477	0.0669484	0.0693333	0.135815	0.0339618	0.0221742	0.0366301	0.0176375	0.0245742	0.0187992	0.0253383	0.0420488	0.0987485	0.0239877	0.0910817	0.0468779	0.0335799	0.0408533	0.0296199	0.0343898	0.0147448	0.0468164	0.0701139	0.0491168	0.0966651	0.0696106	0.0108261	0.0395374	0.0404206	0.0388933	0.0995865	0.0626393	0.0848982	0.0827857	0.170999	0.0889182	0.0101667	0.0712104	0.0679106	0.066368	0.0529903	0.0409075	0.0207105	0.0576318	0.0428983	0.0314087	0.0343416	0.0322218	0.0670463	0.0275041	0.0483557	0.0536896	0.0247432	0.05165	0.065302	0.0592681	0.0640266	0.067843	0.0605287	0.00229031	0.0501027	0.0691331	0.0517451	0.0987406	0.0607806	0.0695744	0.0331438	0.042566	0.0622378	0.0234375	0.0590809	0.0163442	0.0639782	0.0395439	0.0755788	0.441875	0.102469	0.00162178	0.0235522	0.0656119	0.00969736	0.0816507	0.0283005	0.0525503	0.0227551	0.0519559	0.025057	0.0338575	0.0121452	0.0237493	0.0328257	0.0679033	0.0339472	0.0682403	0.0557759	0.0695639	0.044659	0.128322	0.0255202	0.00834234	0.0161233	0.0755177	0.0538454	0.0351099	0.0324423	0.156678	0.0646486	0.0468875	0.0708864	0.0870155	0.0346948	0.0277686	0.0721298	0.0349035	0.0470489	0.0741862	0.0153678	0.108214	0.0449917	0.0134865	0.0622969	0.027539	0.0194836	0.0435621	0.0431428	0.0389793	0.0779296	0.012157	0.0621975	0.034643	0.0594401	0.02544	0.0291265	0.0359299	0.0572519	0.060757	0.0159167	0.0284402	0.0113208	0.0887774	0.0212388	0.0867738	0.0164315	0.0183406	0.0207029	0.047817	0.0521699	0.0487977	0.0639541	0.0162185	0.0468952	0.0237509	0.0238156	0.111662	0.311477	0.0251782	0.0185457	0.00852373	0.0146575	0.0391336	0.0374021	0.0366178	0.0479444	0.0254954	0.0451525	0.0529782	0.0631457	0.0688832	0.0503256	0.049497	0.0455058	0.0442742	0.0104506	0.138456	0.0385279	0.0281044	0.0464489	0.0365253	0.0260643	0.0215872	0.0188701	0.0347684	0.0067984	0.0314021	0.0142741	0.0314811	0.0782548	0.0469692	0.0407284	0.0533125	0.0482007	0.0224122	0.0382503	0.0395108	0.0271564	0.0364809	0.0829253	0.12088	0.0724684	0.0393257	0.0693706	0.0353989	0.0414019	0.0502831	0.0262463
triads11439	dynamic	0.751505	0.00322738	0.21041	0.0975783	0.14754	0.20888	0.0857605	0.17271	0.0477767	0.158988	0.214478	0.100859	0.139247	0.0539947	0.128362	0.0795678	0.0867828	0.220837	0.0633927	0.0640028	0.152026	0.159465	0.0647492	0.0823101	0.73895	0.0866533	0.191151	0.134755	0.121816	0.121946	0.0309097	0.101837	0.195552	0.0284664	0.108552	0.0986867	0.0794931	0.176808	0.0684642	0.173804	0.123422	0.676223	0.0545953	0.128938	0.0581826	0.396267	0.0799827	0.651947	0.182508	0.646055	0.651899	0.11847	0.13155	0.0434118	0.188897	0.0662065	0.637186	0.199391	0.177049	0.640783	0.183689	0.0706554	0.15643	0.0630801	0.203544	0.0745943	0.156765	0.0483108	0.0301518	0.145042	0.114546	0.0983442	0.120895	0.0670339	0.280667	0.0936531	0.660005	0.25606	0.084928	0.0596696	0.334923	0.166229	0.0446152	0.0906903	0.125798	0.100615	0.352151	0.122065	0.304333	0.0571077	0.0606239	0.336525	0.386035	0.0406538	0.25778	0.0844305	0.244859	0.143039	0.147105	0.148515	0.0705954	0.103132	0.174422	0.0581842	0.0232205	0.152097	0.216982	0.220296	0.263694	0.116907	0.0901005	0.279862	0.174955	0.19641	0.633193	0.227876	0.137508	0.128898	0.0454065	0.127024	0.0800805	0.125691	0.651754	0.727447	0.107149	0.260555	0.23494	0.153365	0.164255	0.0172465	0.643419	0.634244	0.145498	0.282272	0.0596317	0.251198	0.17459	0.16665	0.615747	0.738117	0.615875	0.243121	0.519632	0.0959006	0.271345	0.682047	0.360586	0.318672	0.112617	0.00322738	0.184406	0.101563	0.615568	0.0370108	0.181939	0.189764	0.0200985	0.0757137	0.108835	0.597464	0.0997472	0.747766	0.102471	0.161776	0.355871	0.239662	0.637467	0.149718	0.301055	0.130603	0.136028	0.18747	0.234791	0.151718	0.617018	0.211569	0.139498	0.186399	0.144183	0.136036	0.427117	0.230629	0.151236	0.154655	0.18844	0.618865	0.21088	0.631516	0.225047	0.283391	0.100092	0.645825	0.28084	0.0281252	0.0409114	0.11227	0.254525	0.212259	0.18667	0.177935	0.22238	0.179305	0.61562	0.147176	0.211801	0.704215	0.242938	0.62063	0.202827	0.12877	0.173434	0.0874516	0.16811	0.241185	0.168719	0.198094	0.634358	0.215308	0.617238	0.0909313	0.269597	0.225396	0.136188	0.112083	0.171652	0.291183	0.206444	0.264054	0.634907	0.616055	0.108311	0.0893259	0.126188	0.315758	0.284214	0.751505	0.181035	0.323773	0.191773	0.583085	0.239733	0.295214	0.214192	0.711338	0.0873305	0.136157	0.0996032	0.15509	0.216694	0.125174	0.185388	0.0713056	0.645703	0.0578002	0.12694	0.196164	0.153315	0.241265	0.22357	0.200128	0.379783	0.223548	0.220956	0.0861236	0.11822	0.126597	0.272535	0.356937	0.182244	0.640387	0.101147	0.106644	0.265968	0.242841	0.189941	0.105451	0.213375	0.210252	0.0645396	0.348815	0.702553	0.0484091	0.0806899	0.676749	0.159014	0.279847	0.269257	0.16736	0.144638	0.0883144	0.0570044	0.178881	0.18378	0.231902	0.1464	0.0500766	0.118236	0.201634	0.139312	0.0984833	0.181969	0.192077	0.0799276	0.0314389	0.106946	0.179345	0.333973	0.181441	0.0541608	0.615671	0.0673564	0.0998011	0.165734	0.197269	0.100297	0.105506	0.62191	0.119383	0.158065	0.687997	0.0489308	0.616419	0.619478	0.169109	0.1317	0.220859	0.165946	0.619421	0.151592	0.0692832	0.201304	0.0765911	0.212277	0.0356783	0.117508	0.0837533	0.130298	0.629219	0.132289	0.066016	0.0972621	0.0372234	0.057443	0.619839	0.125381	0.630012	0.11266	0.166165	0.110133	0.0343783	0.0718373	0.136669	0.151289	0.155729	0.153815	0.0135422	0.0793517	0.0240882	0.143456	0.0829222	0.124712	0.103402	0.0242817	0.114479	0.0371096	0.0958925	0.0787485	0.0880854	0.173822	0.0683471	0.0727563	0.126858	0.0634704	0.0558913	0.0554047	0.0666891	0.0465194	0.0895487	0.145476	0.0555581	0.0397037	0.107166	0.031333	0.0508456	0.0471844	0.0300185	0.0205809	0.09432	0.0573117	0.194388	0.6222	0.169611	0.0971515	0.133279	0.177372	0.038854	0.0292233	0.0760409	0.0649142	0.119182	0.630653	0.615958	0.653703	0.0472719	0.108773	0.0900613	0.0697845	0.228828	0.100268
triads11440	middle	0.75311	0	0.0972895	0.0645204	0.257522	0.0660626	0	0.353283	0.139681	0.220372	0.242844	0	0	0	0	0	0	0	0.22944	0	0.0102376	0.118602	0.0958996	0.223214	0	0	0	0	0	0	0	0	0.280473	0.0554332	0	0	0	0	0	0	0	0	0	0	0	0	0	0.511107	0.267399	0.185358	0	0	0.262725	0	0	0	0	0	0.201229	0	0	0.311136	0.323746	0	0	0	0.292311	0.332078	0.165579	0.285843	0	0.309894	0.151802	0.441962	0	0.212548	0.0666952	0	0	0.425236	0.65567	0	0	0	0	0	0.75311	0	0	0.424637	0	0	0	0.452928	0	0	0	0.491935	0	0	0.355369	0	0	0.216436	0	0	0	0	0	0	0	0	0	0.534103	0	0	0	0.282949	0.270595	0.191445	0.24887	0.225663	0	0.308223	0	0	0	0	0	0	0	0	0	0	0	0	0.430173	0.186727	0	0	0	0.185645	0.194006	0	0.238907	0.349053	0.352002	0.244026	0.475793	0.133799	0.414994	0.230759	0.0674004	0	0.107696	0.214557	0	0	0.0697484	0	0	0.40261	0.221025	0.545768	0	0.502515	0.195082	0	0.62475	0	0	0	0	0	0	0	0	0	0.332798	0	0	0	0.210842	0	0	0	0	0	0	0	0	0	0	0	0.245369	0.552204	0	0	0	0	0	0	0	0	0	0	0	0.376553	0	0	0	0	0	0	0	0	0	0	0	0	0	0	0	0.22973	0	0	0.289885	0	0.537297	0	0.0381111	0	0	0.576557	0	0	0	0.697945	0	0	0	0	0	0.468623	0	0	0	0	0	0.251651	0	0.457783	0	0	0.391602	0	0	0	0	0	0	0	0	0.254514	0.170651	0	0.208639	0.31909	0	0.572846	0.225459	0	0	0	0.122812	0.319845	0	0	0	0	0.379225	0	0.223094	0	0.547032	0.390182	0.547881	0	0.306587	0	0.0777527	0	0	0	0	0	0	0	0	0	0	0	0	0	0.46976	0	0.143149	0	0	0	0	0	0	0	0.209199	0.241081	0	0	0	0	0	0	0	0	0	0	0	0	0.190788	0	0	0	0	0	0	0	0	0	0	0.100779	0	0.0388179	0	0.432286	0	0	0	0	0	0	0.345982	0	0	0	0.283626	0.162167	0.139003	0.0481407	0.135341	0.32763	0.250383	0.139033	0.11625	0.0835722	0.130692	0.252285	0	0.213836	0.0932715	0.169453	0.150009	0	0.0485089	0.236512	0.204952	0.136132	0.296059	0	0.375837	0	0.316507	0.35884	0.0922786	0	0.130027	0.275901	0	0.101424	0	0.122119	0.33331	0	0.139861	0.296196	0.158203	0.160669	0.176028	0.156061	0.178877	0	0.233785	0.249361	0.0509145	0.118217	0	0	0.228183	0.143111	0.089374
triads11441	middle	0.52156	0.00893094	0.14583	0.0436713	0.170619	0.0325103	0.17426	0.097764	0.253108	0.214446	0.0931414	0.0487826	0.150943	0.0721029	0.0223167	0.224795	0.0483937	0.0209393	0.133221	0.0593181	0.166412	0.0999936	0.0556369	0.0854504	0.377921	0.18851	0.0315062	0.0668488	0.0451379	0.0636054	0.0494094	0.0741337	0.118066	0.159806	0.0343697	0.446187	0.436586	0.0472784	0.140868	0.259404	0.0760997	0.366006	0.0970357	0.0846544	0.132329	0.450767	0.0908552	0.373486	0.112805	0.231955	0.367984	0.0572544	0.137394	0.0228053	0.288833	0.148931	0.281977	0.0479665	0.0256974	0.29019	0.0986601	0.122898	0.127494	0.128391	0.0368607	0.0878262	0.0750109	0.0855029	0.0165074	0.0681071	0.0731223	0.0287774	0.0504558	0.106107	0.0379142	0.0199667	0.2844	0.300763	0.155927	0.107231	0.400211	0.140389	0.0204652	0.112574	0.192025	0.153589	0.407129	0.324742	0.202743	0.0796936	0.132738	0.448918	0.0276028	0.121607	0.183407	0.0337653	0.0400867	0.0477365	0.116143	0.061824	0.0600838	0.0564223	0.141518	0.0650258	0.117115	0.0834744	0.0180318	0.0832386	0.0828135	0.0700575	0.0503015	0.0355497	0.0472441	0.130488	0.332052	0.0695883	0.150874	0.0927948	0.108573	0.0134973	0.12055	0.374369	0.348779	0.52156	0.138057	0.271268	0.111172	0.0328838	0.273007	0.0762861	0.318305	0.304375	0.157858	0.0561107	0.105277	0.0912712	0.0609201	0.092245	0.373804	0.300097	0.302097	0.120818	0.0480706	0.20556	0.186989	0.269061	0.13681	0.0312731	0.141523	0.130833	0.0940393	0.107339	0.302611	0.0600459	0.0507989	0.0818878	0.078227	0.275618	0.250349	0.241732	0.0933059	0.410473	0.116935	0.0096614	0.303791	0.395928	0.406817	0.0761495	0.0348034	0.394382	0.14837	0.044986	0.166535	0.0556603	0.306625	0.0981833	0.107506	0.34411	0.13655	0.0620265	0.264426	0.113104	0.1731	0.055872	0.0825294	0.292714	0.0193664	0.304138	0.0789211	0.0398344	0.0997793	0.263961	0.305698	0.0678468	0.184293	0.253269	0.13518	0.102283	0.239738	0.146834	0.0139138	0.0485586	0.307065	0.072543	0.0213265	0.309357	0.297953	0.282096	0.234746	0.0722216	0.0686921	0.0737471	0.0759654	0.0747932	0.0869384	0.282487	0.309683	0.0611597	0.354929	0.0494185	0.0960093	0.0972474	0.212848	0.17737	0.0902951	0.284147	0.25087	0.070493	0.344521	0.323702	0.168517	0.140862	0.118539	0.0982462	0.139579	0.322801	0.0592333	0.374576	0.199538	0.171708	0.0646218	0.0629545	0.125722	0.297811	0.290446	0.0936168	0.186359	0.314523	0.00893094	0.0696989	0.231431	0.0395252	0.323599	0.0817982	0.251622	0.223955	0.0563351	0.0571652	0.0552135	0.300775	0.0681555	0.0809552	0.0573618	0.046703	0.202566	0.0303715	0.289482	0.230616	0.114904	0.303487	0.0687356	0.0370462	0.0665059	0.137133	0.0795233	0.0478898	0.0631243	0.0810522	0.105945	0.395455	0.334396	0.0769986	0.0789109	0.367496	0.0274476	0.0224608	0.331065	0.0433316	0.0718081	0.0324133	0.160603	0.0948578	0.104038	0.0563277	0.0818561	0.0526848	0.115558	0.0489246	0.0580902	0.127392	0.144214	0.00915669	0.101089	0.0241424	0.120662	0.102363	0.173109	0.207015	0.146275	0.484737	0.0871381	0.127033	0.204065	0.244739	0.0671592	0.143869	0.35518	0.0588539	0.0655332	0.41407	0.0375548	0.362099	0.327492	0.177882	0.169897	0.0463405	0.140329	0.292953	0.153544	0.0777868	0.1186	0.0909235	0.020418	0.177419	0.0299276	0.0466463	0.0353492	0.235342	0.123914	0.0889925	0.16682	0.0424379	0.0383009	0.398107	0.0158858	0.416577	0.0492424	0.291146	0.0704141	0.0725053	0.0648777	0.137188	0.135665	0.141187	0.0493698	0.110549	0.127364	0.0700659	0.0908916	0.141294	0.256688	0.0851862	0.0780161	0.0846725	0.0720925	0.172877	0.101265	0.0747247	0.0364918	0.0795672	0.141445	0.156914	0.0314783	0.10426	0.133974	0.0849151	0.121916	0.09433	0.111053	0.13057	0.149367	0.303726	0.0426931	0.108433	0.0585445	0.180796	0.142295	0.0621207	0.0570245	0.196655	0.317758	0.103914	0.112162	0.122793	0.0373242	0.0519585	0.0766913	0.0556847	0.0457119	0.0790142	0.309866	0.406437	0.336581	0.0866544	0.0367707	0.0769106	0.0970532	0.0750758	0.152065
triads11442	middle	0.604198	0.0114746	0.114904	0.0978043	0.079087	0.0975646	0.0724603	0.0932987	0.0675906	0.104376	0.100898	0.0999011	0.0818315	0.0962532	0.0754476	0.235418	0.131189	0.116462	0.117464	0.0846561	0.0891258	0.0498422	0.0987438	0.041956	0.364329	0.215447	0.0783151	0.0849709	0.0893415	0.103933	0.0741184	0.0478968	0.0281865	0.097462	0.0756749	0.0785507	0.0464037	0.0319663	0.187205	0.0850323	0.0974033	0.21788	0.0625489	0.0530394	0.127292	0.358716	0.0911108	0.292149	0.203001	0.126073	0.213917	0.0975102	0.0615156	0.0757383	0.0892325	0.0841351	0.209408	0.0595888	0.0639683	0.372124	0.0958992	0.0990091	0.0583828	0.121723	0.11225	0.0639641	0.0705191	0.129119	0.0907403	0.0880852	0.0464034	0.110444	0.112247	0.0858599	0.0839055	0.0882679	0.231962	0.0974131	0.0656384	0.097586	0.542329	0.100186	0.147713	0.0975619	0.220891	0.0764998	0.542393	0.142499	0.445486	0.0882033	0.151121	0.604198	0.110611	0.0756707	0.0774326	0.118989	0.0582276	0.0263918	0.126282	0.0947245	0.0874707	0.0900941	0.105269	0.0920148	0.101449	0.113889	0.158122	0.073301	0.133398	0.105157	0.101522	0.111469	0.0824996	0.129357	0.186082	0.0515572	0.0773397	0.0775682	0.0990546	0.0926238	0.0813523	0.139515	0.100428	0.245404	0.0894621	0.116917	0.0212934	0.0766101	0.037851	0.0991616	0.117072	0.161161	0.125149	0.0623815	0.0277122	0.0820898	0.0488997	0.0155434	0.22282	0.222245	0.238653	0.111579	0.106241	0.114701	0.155081	0.193889	0.126957	0.110185	0.118042	0.100614	0.0940762	0.090958	0.202182	0.0997601	0.0640859	0.0976309	0.0379979	0.103628	0.083577	0.234648	0.0611417	0.0941674	0.0408734	0.105016	0.0526559	0.310321	0.23842	0.0888955	0.0981935	0.0450197	0.0560062	0.0673458	0.0463353	0.11831	0.127506	0.0859787	0.108512	0.0888153	0.0749218	0.0757523	0.158691	0.133822	0.0568549	0.110817	0.0971541	0.163681	0.0902606	0.171685	0.11971	0.109815	0.0457405	0.156528	0.135007	0.0617828	0.0916596	0.106843	0.136197	0.105398	0.0859251	0.102536	0.109503	0.171892	0.187294	0.109498	0.0902932	0.0933227	0.12019	0.120004	0.116332	0.0847156	0.0967864	0.110823	0.0542982	0.0927325	0.0505271	0.14376	0.372783	0.0745294	0.144568	0.0716942	0.13235	0.107332	0.0341838	0.0662214	0.0873386	0.168122	0.121529	0.040041	0.110042	0.117632	0.0613386	0.0557582	0.0407899	0.0796192	0.0967625	0.161397	0.037187	0.0985062	0.303612	0.18816	0.0208952	0.0866716	0.121937	0.131163	0.13596	0.139843	0.10472	0.123697	0.098458	0.0285976	0.129361	0.107642	0.16551	0.0364967	0.111736	0.126112	0.0586559	0.11168	0.165197	0.112611	0.133588	0.0394032	0.0982105	0.0512287	0.0895044	0.0114746	0.0783905	0.149593	0.0895044	0.15721	0.0868978	0.0347234	0.0889291	0.103805	0.0287682	0.0644832	0.101186	0.0982218	0.194051	0.563731	0.137974	0.041607	0.11198	0.11543	0.0677419	0.0590389	0.0670915	0.0538135	0.0726684	0.0774108	0.0698899	0.050597	0.109242	0.12728	0.138488	0.0913223	0.104003	0.057016	0.0872062	0.0437026	0.215507	0.0589532	0.0631986	0.04462	0.0373698	0.0879535	0.110256	0.121864	0.059577	0.213013	0.0868033	0.0387058	0.0529164	0.132441	0.0669694	0.0537008	0.153602	0.0591141	0.0722934	0.363302	0.0883211	0.282836	0.182994	0.0597955	0.140962	0.060989	0.050235	0.177701	0.0693045	0.0662871	0.0487855	0.123714	0.118295	0.109611	0.143399	0.0692664	0.123385	0.247731	0.124161	0.0636167	0.146024	0.0801222	0.0421606	0.392172	0.0768911	0.378768	0.0528785	0.0886219	0.100469	0.0863538	0.100516	0.085179	0.0985957	0.0590856	0.110884	0.124589	0.124564	0.126229	0.112756	0.160962	0.101734	0.0979306	0.0899985	0.0869704	0.0864822	0.105202	0.087532	0.109706	0.102423	0.10457	0.0319399	0.119384	0.128839	0.128425	0.0954029	0.0986227	0.134718	0.182778	0.103596	0.0952454	0.170782	0.11833	0.0917382	0.183568	0.0789534	0.0536748	0.0861994	0.0928275	0.104897	0.0880611	0.186246	0.0466232	0.0904632	0.0670859	0.0398237	0.0498524	0.10933	0.0543084	0.082097	0.237016	0.271178	0.310274	0.237868	0.152221	0.128691	0.116239	0.0973959	0.204942	0.0862815
triads11443	middle	0.435904	0.00192905	0.0802636	0.104762	0.157511	0.0916609	0.0940097	0.0954916	0.0968703	0.0419075	0.0187886	0.0541486	0.0893309	0.0414905	0.0611026	0.0877027	0.0482691	0.066569	0.0820576	0.101114	0.0584268	0.06308	0.114598	0.0381662	0.176846	0.0818689	0.108149	0.0538144	0.0642427	0.176808	0.108856	0.0893485	0.125624	0.0791066	0.0592002	0.0422185	0.0319426	0.0464395	0.15768	0.0232952	0.0483126	0.0610647	0.0819115	0.185544	0.0425103	0.17817	0.0510767	0.076945	0.103801	0.10858	0.0377904	0.00652078	0.118123	0.121606	0.0520661	0.052535	0.151237	0.0736832	0.115703	0.20793	0.030491	0.0295549	0.0992983	0.0203278	0.0233212	0.0593801	0.0290587	0.103862	0.0513802	0.0675873	0.0512975	0.020728	0.0463684	0.0353622	0.0413814	0.07656	0.145347	0.0608865	0.117827	0.0298447	0.413863	0.0274684	0.0129825	0.0400218	0.0730718	0.100717	0.435904	0.0481626	0.314624	0.0231292	0.0637906	0.406389	0.0338901	0.139096	0.0831459	0.0677835	0.0802844	0.176134	0.0639481	0.024696	0.169996	0.0381399	0.0493003	0.0888187	0.0582562	0.119533	0.0611976	0.0430254	0.107288	0.169523	0.180924	0.0276023	0.10066	0.130934	0.0542284	0.0987331	0.205763	0.054261	0.0619361	0.117876	0.136004	0.0349755	0.0706576	0.223937	0.0846648	0.0207141	0.0818788	0.0492053	0.0499665	0.0392676	0.0261345	0.0951723	0.113308	0.0313994	0.0648004	0.123142	0.0603006	0.0251985	0.051508	0.090101	0.113273	0.038038	0.095595	0.085257	0.0954799	0.100633	0.0253329	0.0814264	0.0464639	0.0450985	0.0826252	0.067178	0.174608	0.123267	0.0700144	0.0589413	0.090541	0.0853345	0.0137579	0.177425	0.205132	0.0493442	0.0259329	0.0367137	0.0677333	0.130043	0.106911	0.0567218	0.0643189	0.0282217	0.0621729	0.0382665	0.156221	0.00988512	0.0851003	0.05744	0.105637	0.0608656	0.0322042	0.0610446	0.0976767	0.075114	0.0306316	0.0396714	0.0503037	0.082588	0.0586937	0.124993	0.117716	0.101165	0.02527	0.133082	0.0478292	0.0842739	0.0913319	0.0529243	0.112486	0.047796	0.0983799	0.0373051	0.0909467	0.0548729	0.0187948	0.0908847	0.070469	0.116635	0.0456284	0.187815	0.0425747	0.0622914	0.0462094	0.0961058	0.0693935	0.125318	0.0593385	0.0332679	0.140329	0.0555576	0.132358	0.0517046	0.0524601	0.0146284	0.0351875	0.122085	0.0339364	0.0414578	0.0182209	0.0269357	0.022646	0.0668125	0.0964746	0.05121	0.04999	0.0351535	0.0882639	0.132798	0.11172	0.160279	0.147395	0.113165	0.0941876	0.112606	0.0600164	0.0541326	0.0478966	0.0993822	0.0790764	0.0467593	0.108047	0.0599596	0.0745307	0.0652506	0.161824	0.158273	0.0423624	0.0526799	0.0592744	0.0723946	0.0311334	0.108713	0.133439	0.0884835	0.0633046	0.111001	0.0644709	0.143691	0.0853634	0.0473008	0.0243864	0.067831	0.0220006	0.0338003	0.0541576	0.0923263	0.0424427	0.14315	0.105413	0.0669794	0.0732487	0.408711	0.14835	0.102174	0.061967	0.0784217	0.0918622	0.123659	0.0944147	0.0520729	0.0480481	0.0377473	0.0406796	0.106988	0.0972909	0.00351577	0.0324578	0.0784083	0.048279	0.128869	0.0678042	0.0571043	0.0401676	0.139704	0.0673484	0.0362104	0.0225072	0.0288939	0.0532736	0.0675395	0.0492391	0.103429	0.0350486	0.0147849	0.159534	0.135767	0.0270826	0.0331382	0.12466	0.182254	0.0095912	0.138891	0.0755008	0.0867633	0.116012	0.0820309	0.139698	0.04059	0.0600856	0.13499	0.0251753	0.0630577	0.121725	0.227237	0.0679148	0.17717	0.0917454	0.0804566	0.0436242	0.273656	0.0267898	0.0672265	0.0767568	0.0450888	0.0876161	0.146574	0.0259993	0.128319	0.0960937	0.0293945	0.0180477	0.132752	0.0575857	0.00266464	0.0356299	0.0431976	0.0176349	0.00951303	0.0854918	0.067959	0.0512212	0.0125671	0.0479658	0.016167	0.0134595	0.0862389	0.041038	0.0939443	0.0273675	0.125251	0.024324	0.0713162	0.00192905	0.0757016	0.0730987	0.0507518	0.0566902	0.0496273	0.0672118	0.0124903	0.0455435	0.0703186	0.115702	0.0578638	0.0386294	0.0687649	0.0917308	0.0546252	0.0589582	0.0624797	0.0609775	0.0394738	0.0816798	0.0924861	0.0693204	0.0832007	0.123448	0.059768	0.0393287	0.0162292	0.032098	0.0680456	0.158629	0.172268	0.194759	0.0551438	0.0355084	0.0905609	0.025262	0.120659	0.0506045
triads11444	middle	0.521126	0.000504893	0.0659429	0.0111276	0.0445646	0.0358825	0.00794504	0.00369318	0.0862053	0.0346905	0.0454036	0.068385	0.0427851	0.0488769	0.0196816	0.158448	0.0678063	0.0459246	0.109738	0.0335231	0.0600483	0.0190235	0.0653838	0.023242	0.169213	0.133982	0.043656	0.109785	0.0455663	0.0543118	0.0418352	0.0452742	0.129452	0.0368126	0.0388387	0.0158346	0.0397867	0.0203034	0.130219	0.0618035	0.0533437	0.0549475	0.0652883	0.0104304	0.00853841	0.196405	0.0824722	0.091404	0.145541	0.0718899	0.0511717	0.00845355	0.0594836	0.00478186	0.071805	0.0406283	0.0661371	0.0785847	0.010607	0.186963	0.0589353	0.0709358	0.0474149	0.0142439	0.0381705	0.0257331	0.0666705	0.0416353	0.0679904	0.0142403	0.0245	0.03036	0.0347775	0.0737366	0.00711498	0.0728915	0.0715787	0.0324571	0.06933	0.0645019	0.458911	0.0657505	0.0447861	0.0351998	0.148866	0.0191446	0.521126	0.114236	0.360776	0.0259859	0.039558	0.514491	0.0652531	0.0838683	0.057287	0.0653385	0.0135006	0.0364549	0.0662101	0.0429095	0.0547618	0.0686198	0.0711898	0.0410516	0.0895446	0.147148	0.0716857	0.0311709	0.15522	0.0159168	0.0803542	0.102373	0.0852956	0.0376224	0.10435	0.17112	0.0789523	0.0221517	0.0114613	0.0372595	0.0871495	0.0476053	0.0279216	0.0612915	0.148704	0.0165548	0.0111752	0.0713879	0.0568774	0.0263783	0.0330726	0.0672512	0.00542149	0.0128922	0.0102248	0.0065105	0.0638976	0.0357124	0.0443686	0.071081	0.0257938	0.0159455	0.0460647	0.0547872	0.0664642	0.0813668	0.114837	0.121406	0.0161131	0.0328553	0.0691157	0.0837318	0.0752864	0.0773729	0.0849878	0.0784642	0.107496	0.0321109	0.0403916	0.0411092	0.0208001	0.00649462	0.000504893	0.0319709	0.024785	0.199189	0.0441908	0.0557685	0.0913752	0.0353961	0.0266162	0.107855	0.0336931	0.048059	0.0983051	0.0377477	0.13664	0.00718506	0.0216994	0.0373217	0.0360331	0.141257	0.0185064	0.0697185	0.0726971	0.04682	0.0218187	0.079091	0.0472059	0.0767397	0.060645	0.105415	0.0119864	0.0366617	0.0929202	0.0510451	0.0767474	0.0676607	0.0163632	0.038915	0.115864	0.0999846	0.0419647	0.138302	0.0597465	0.035118	0.046294	0.0358972	0.0479707	0.117547	0.0284954	0.0449665	0.119218	0.0344543	0.0106219	0.0423694	0.182991	0.0415696	0.00781091	0.0302996	0.153366	0.0208523	0.0179002	0.0554669	0.0451076	0.0562425	0.0984962	0.0726194	0.0628192	0.0247571	0.0128692	0.0438547	0.137269	0.0117775	0.0905927	0.0567772	0.0259015	0.0821252	0.230628	0.0764037	0.0618235	0.0922907	0.150509	0.0605185	0.033857	0.161404	0.0193451	0.0406562	0.110258	0.0315647	0.0431194	0.0452472	0.0750765	0.0219523	0.0315637	0.0344632	0.0258891	0.0271934	0.133851	0.0241789	0.0742717	0.0343208	0.09338	0.0198004	0.018064	0.116556	0.0361636	0.0750917	0.0465763	0.0812779	0.0348615	0.109621	0.0787516	0.113093	0.132245	0.0494151	0.103285	0.142893	0.0732478	0.507075	0.0680584	0.0169397	0.0933835	0.0386298	0.102239	0.0699283	0.0081932	0.104459	0.0130507	0.020064	0.0138003	0.0697611	0.0420764	0.138016	0.119578	0.128791	0.122035	0.0728079	0.114159	0.143489	0.0827563	0.0290706	0.133182	0.0440114	0.0345469	0.0734537	0.0456525	0.0477153	0.088438	0.100068	0.0103718	0.00982741	0.0981547	0.0793777	0.0413829	0.0112229	0.0877848	0.0167164	0.0315596	0.162629	0.135632	0.130005	0.0416859	0.0647463	0.132856	0.0178339	0.0280418	0.0683474	0.0284448	0.0772077	0.0387636	0.117281	0.0469755	0.0690573	0.134011	0.0571419	0.00962776	0.0744185	0.0550805	0.0547284	0.029017	0.0500608	0.0179699	0.161298	0.0545534	0.175893	0.0116201	0.0900768	0.0198388	0.08117	0.0161857	0.0377426	0.0343459	0.0292539	0.024418	0.0473249	0.0853595	0.0251408	0.0511876	0.0477533	0.0626797	0.0277952	0.0338064	0.0814851	0.0481681	0.0730332	0.0537941	0.062868	0.0343341	0.0408884	0.00926418	0.101517	0.0727611	0.0702994	0.0232353	0.0274248	0.0708666	0.0656304	0.0225737	0.0569387	0.0871961	0.0608893	0.0128784	0.0819677	0.0208092	0.0175907	0.021881	0.0757226	0.0544958	0.00879238	0.0344432	0.0331446	0.0205576	0.0721563	0.0182792	0.0556197	0.0393071	0.0467815	0.0202699	0.122126	0.128173	0.168489	0.00832955	0.0345331	0.0546559	0.0473517	0.0759923	0.182386	0.010027
triads11445	middle	0.512352	0.000677022	0.0814218	0.0934675	0.0889771	0.0831404	0.0942142	0.062995	0.0760249	0.0618707	0.057432	0.0734052	0.072909	0.0662114	0.0399622	0.0399102	0.204153	0.106483	0.0714954	0.0241648	0.107976	0.0356761	0.103906	0.0757086	0.100683	0.0862367	0.105356	0.0261062	0.0229356	0.10562	0.0508169	0.0226269	0.0518976	0.0276524	0.0628368	0.0240143	0.0274057	0.0555325	0.107289	0.0226538	0.0825013	0.0730217	0.141238	0.0565587	0.037342	0.0718014	0.0249286	0.0508642	0.0553063	0.194335	0.0371062	0.0669725	0.0580254	0.0408255	0.038775	0.0486128	0.0805402	0.235837	0.0328242	0.0822614	0.210611	0.0339726	0.20283	0.00880703	0.023712	0.00595132	0.0216078	0.0185745	0.226268	0.0560725	0.0479238	0.053045	0.000677022	0.00966604	0.0832623	0.202153	0.0302288	0.0753391	0.226962	0.0884487	0.512352	0.0536171	0.124444	0.0866164	0.0651689	0.0418557	0.506026	0.0642729	0.390773	0.0454691	0.0400303	0.425739	0.136305	0.174586	0.0388245	0.0625649	0.0277121	0.0694556	0.217384	0.0495771	0.221954	0.0679709	0.00541333	0.0484764	0.193935	0.13889	0.159537	0.0599141	0.208099	0.0372978	0.232298	0.0606485	0.0545885	0.0289958	0.0549576	0.119101	0.0759667	0.0440232	0.124243	0.00704327	0.237249	0.0209736	0.0534771	0.0450116	0.202876	0.0274607	0.0348021	0.203889	0.0893571	0.0648185	0.0324352	0.0407187	0.0725017	0.0546935	0.0304534	0.0230592	0.0610963	0.0844454	0.0432584	0.0492615	0.0526802	0.0609184	0.100786	0.0300377	0.0852886	0.108437	0.136858	0.090629	0.0522146	0.0539283	0.249151	0.202617	0.0385059	0.238397	0.220905	0.174359	0.159628	0.0293945	0.065598	0.0410122	0.0321551	0.0671294	0.0471568	0.0291394	0.0648182	0.0991409	0.0348592	0.193335	0.0676766	0.00851461	0.0398952	0.151478	0.0376041	0.0520658	0.0735988	0.0525987	0.0583619	0.0141879	0.116134	0.0617015	0.0899472	0.155601	0.0554519	0.0647892	0.0881413	0.0734482	0.0609153	0.106511	0.0610331	0.0103707	0.0228362	0.0553616	0.027339	0.0317026	0.231687	0.058654	0.0144433	0.076286	0.0113474	0.0728589	0.166047	0.039391	0.0615818	0.120003	0.0380882	0.0497557	0.100997	0.0551181	0.00902431	0.158532	0.0227259	0.0513525	0.193818	0.0529466	0.0653959	0.0190839	0.0954513	0.103059	0.0890407	0.0393748	0.172644	0.05239	0.0500936	0.0592664	0.0462112	0.0537451	0.0652273	0.0582844	0.0545991	0.114518	0.0111005	0.0187549	0.108686	0.0146943	0.105971	0.120332	0.11901	0.0690494	0.150923	0.102534	0.129556	0.0307536	0.0777062	0.0642038	0.0384242	0.129503	0.14126	0.0526476	0.0639094	0.0212241	0.0441384	0.0978411	0.0566693	0.0696016	0.0352869	0.0413743	0.0488578	0.0389344	0.058572	0.0383009	0.0985558	0.0770127	0.056545	0.0568193	0.0712752	0.153277	0.0599378	0.0713283	0.0980566	0.0449232	0.0687037	0.0608322	0.0936454	0.141151	0.052599	0.0755824	0.0111834	0.159851	0.0711546	0.454632	0.0838656	0.0306487	0.0560316	0.053311	0.212473	0.120194	0.0535221	0.119956	0.0146094	0.0562956	0.0167526	0.223894	0.104136	0.228958	0.110844	0.136028	0.157201	0.0931661	0.136432	0.056897	0.0312165	0.0696663	0.127228	0.136504	0.0414318	0.0392828	0.0557764	0.12216	0.207491	0.0394546	0.0392411	0.0688728	0.163797	0.0147787	0.0151898	0.0750074	0.208028	0.0880863	0.0298374	0.0754791	0.123573	0.0666361	0.0544497	0.0479363	0.0437442	0.070635	0.0824513	0.0650422	0.0269894	0.0161728	0.0787604	0.220443	0.137193	0.132924	0.0119165	0.0172391	0.0674802	0.222711	0.112876	0.177002	0.0367188	0.0313537	0.00798444	0.0355173	0.188145	0.0732095	0.0178037	0.0644602	0.0672099	0.0911246	0.0280692	0.0897826	0.0109709	0.0362567	0.0894427	0.0424494	0.0136351	0.0697684	0.0364647	0.0379807	0.0175719	0.0897662	0.0429764	0.189052	0.0260495	0.0238239	0.0447627	0.179044	0.0665291	0.0794204	0.0289977	0.113919	0.060316	0.104347	0.0318338	0.0352401	0.0843494	0.0532082	0.0792971	0.0737884	0.0590356	0.0308255	0.0609571	0.0474562	0.0698796	0.0817168	0.0794691	0.0469179	0.0581884	0.0466928	0.090926	0.068028	0.0528365	0.0600988	0.0518359	0.0660729	0.0845537	0.00490425	0.0716026	0.0359251	0.147004	0.0961061	0.0903013	0.0382928	0.0138147	0.0149129	0.00331206	0.0639888	0.0192644
triads11446	middle	0.598208	0	0.137194	0.154013	0	0.109243	0	0	0	0	0	0	0.211848	0.265859	0	0.179782	0	0.119567	0.036118	0.0554485	0.0843339	0.0674377	0.0644686	0	0	0	0.0657429	0.078175	0	0.0950621	0.129079	0.0557872	0.057095	0.293077	0.263277	0.0545318	0.0744186	0.0282757	0.417945	0.0968158	0.303329	0.353641	0	0.0450931	0.0945133	0.168341	0.158873	0.190719	0.072671	0.20893	0.149327	0.196761	0.114201	0	0.106412	0.233487	0.125569	0.0789663	0.0142458	0.297317	0.0999405	0.135678	0.0789137	0	0.150161	0.0802465	0	0	0.0754467	0.0533018	0.102251	0.0446464	0.0960882	0.160021	0.0717945	0.296436	0	0.0449547	0.167625	0.114205	0.19544	0.196264	0	0	0.312399	0	0.095618	0.0733182	0.170624	0	0.191776	0.0789198	0	0.127786	0	0.399596	0.125406	0.120547	0.167716	0	0.194233	0.06329	0.143943	0	0.135741	0.0874078	0.103847	0.249502	0.201397	0.0813588	0.0656778	0.407412	0.598208	0.180169	0.166891	0.175108	0	0.20711	0.0929478	0	0.0466944	0.366389	0.118696	0.275008	0.173516	0.0814757	0.294362	0.0622707	0.104991	0	0.300721	0.49419	0.294625	0.287407	0.0997127	0	0.32406	0.132224	0	0.165464	0	0.116554	0.100377	0.167248	0.157033	0.129941	0.339687	0.127256	0	0.138895	0.065894	0.152864	0	0.145891	0.0788409	0.173312	0.069384	0.257933	0.132053	0.396867	0.226726	0.0707474	0.0152395	0.0806312	0.0552988	0	0.109796	0.35522	0.450981	0.084582	0.145904	0.0719893	0.0947497	0.186727	0.17987	0.322005	0.0946741	0.0872432	0.184068	0.47498	0.431184	0.152148	0.322917	0.309839	0.159998	0.146208	0.0559584	0	0.0959332	0.215194	0.310055	0	0.247288	0.244435	0.200528	0.189607	0.0796566	0.255358	0.0795877	0.285271	0.162915	0.35506	0.0356184	0.0716673	0.410844	0.0729197	0.160233	0.291714	0.136272	0.0582004	0.333535	0.122574	0.135131	0.235767	0.236667	0.0819159	0.342707	0.518149	0.0156415	0.349263	0.107436	0.341819	0.0727469	0.119015	0.188786	0.120003	0.12307	0.094295	0.21849	0	0.2664	0.259227	0.113998	0.134614	0.493883	0.0735795	0.0849513	0.115836	0.202364	0.0695188	0.110847	0.265011	0.102644	0	0.0870103	0.294676	0.0553244	0.191066	0.343722	0.385566	0.0824142	0.126359	0	0	0.109182	0.100669	0.242677	0.216806	0.132231	0.22666	0.0830203	0.0817832	0.1639	0.217708	0.0988383	0.277969	0.157913	0.206693	0.194954	0.208384	0.219668	0.196468	0.130774	0.0206124	0.0138987	0.321206	0.338699	0.105427	0.078005	0.251684	0.18091	0.179685	0.0579682	0.250548	0.0807464	0.175382	0.0758582	0.237594	0.33409	0.0966207	0.0751824	0.315672	0.199184	0.0984243	0.245746	0.0859473	0.0460479	0.0291809	0	0.0834203	0.0929401	0.236591	0.107761	0.0988611	0.0840061	0.161005	0	0.167127	0.226789	0.0777241	0	0.0964541	0.217305	0.175519	0.131297	0.120903	0.380057	0	0.171182	0	0.125109	0.0355167	0.0893904	0.114513	0.285	0	0.192378	0.224152	0.251628	0.0883518	0.253074	0.113708	0.192991	0	0.0982458	0.0970117	0.0859728	0.289499	0.224939	0.155826	0.0611915	0.105405	0.0856461	0.18551	0.0967649	0	0.0463042	0.0543112	0.199476	0.0769598	0.330553	0.249824	0.380096	0.19437	0.0677467	0.097001	0	0.192138	0	0.161726	0.122799	0.0747506	0.0952698	0.246908	0.108439	0	0	0.285694	0	0	0	0	0.123968	0	0.0291405	0	0.09877	0.29483	0.0435217	0.087908	0	0.195334	0.15659	0.222208	0.109722	0.247548	0	0	0.109008	0	0	0.0924694	0.107567	0	0.106493	0	0.223511	0	0	0	0.269534	0.177254	0	0.171353	0.0861658	0	0.210671	0.0897268	0.254612
triads11447	middle	0.579327	0	0.0571545	0	0.225192	0	0	0.118311	0.104767	0.233601	0	0	0.147757	0.00869756	0	0.0906858	0	0.068316	0.0567693	0.129016	0.120854	0	0.142257	0	0	0	0	0.184129	0	0	0	0	0.154771	0	0	0	0.137163	0.0329482	0	0.0740004	0.0742938	0	0	0	0	0	0	0	0	0	0.0273223	0	0	0	0	0	0	0	0	0	0	0	0	0	0	0	0	0	0	0	0	0	0	0	0	0	0	0.337315	0	0	0	0	0	0	0	0	0	0.257629	0	0.168418	0	0	0	0.0451978	0	0	0.124951	0	0	0	0	0	0	0	0	0.0806167	0	0.0673785	0.0464614	0	0	0.222009	0	0.0914258	0.165118	0.138827	0	0.210294	0.117635	0	0	0	0.00108481	0	0.0833048	0.0478057	0.0559354	0.0682407	0.16688	0	0.162888	0.0526586	0.158284	0.142597	0.135687	0.0674971	0.0531649	0.0674711	0	0	0	0	0	0	0.193198	0.111229	0	0.300598	0	0	0	0	0	0	0	0	0	0	0.0721889	0	0	0	0.133864	0	0.167137	0	0	0	0.04546	0	0	0.112809	0.052692	0	0.0260086	0	0.336845	0.288698	0	0	0.0837281	0.0833355	0.106066	0	0.281412	0.0960965	0	0	0.241289	0.155598	0.0274906	0.0769109	0	0.140989	0	0	0	0.0583121	0	0	0.171089	0	0.0958246	0.173696	0.107232	0.271733	0.0723709	0	0.143245	0.0478005	0	0.14163	0.0964478	0.156698	0.0286015	0.392892	0	0.579327	0.135637	0.171684	0.275689	0.206608	0	0.0643161	0.0523929	0	0.105711	0.137995	0.0679219	0	0	0	0.0686394	0.331289	0	0	0.148834	0.137055	0	0.291296	0.130029	0	0.122939	0.158437	0.0973772	0.149048	0.135089	0.219431	0	0	0.372738	0	0.0927966	0	0	0.0390129	0.0811833	0.213885	0	0.137933	0.0535253	0.10166	0.18835	0	0.0568048	0.088638	0.0400487	0.0464405	0	0	0	0.258931	0.0686381	0.0551772	0	0	0.201734	0	0.143001	0	0	0.157177	0	0.165347	0	0.253212	0.106771	0.208201	0	0	0	0.158526	0	0.150641	0.105101	0.155314	0.0779337	0.0314418	0.069978	0.0480599	0.335852	0.0688421	0.186974	0.113137	0.0697166	0.130786	0	0	0.0259803	0.112964	0.163003	0.106816	0	0.0457203	0.104702	0.141348	0.162023	0.0744391	0.118646	0.140183	0.0744482	0.0387837	0	0	0.106106	0	0	0	0	0	0.0278087	0	0.143673	0.164723	0.117981	0.0320031	0.0949758	0	0.144013	0.105782	0.129951	0	0	0.136122	0	0	0.0717377	0	0	0	0	0.140899	0	0.131293	0.167798	0	0	0	0	0.116812	0	0.08141	0	0.0934105	0	0	0	0.017049	0	0.124882	0	0	0	0	0	0	0	0.213067	0	0	0	0.0243606	0	0	0	0	0	0	0.130038	0	0	0	0	0	0	0	0	0.0953356	0	0	0	0	0	0	0.105329	0	0	0	0
triads11448	middle	0.550165	0.00240946	0.0686062	0.0477123	0.0844996	0.0443857	0.0375546	0.0206576	0.1018	0.0383915	0.010548	0.0416376	0.0370098	0.0278502	0.0154434	0.0495731	0.0339747	0.0361427	0.0992784	0.0312587	0.0488045	0.0365109	0.0405966	0.0167006	0.0377705	0.126826	0.0560356	0.0287118	0.0303873	0.0392622	0.0792329	0.039591	0.15652	0.0819561	0.0414142	0.034715	0.0243897	0.0586397	0.0928853	0.0331881	0.0462903	0.0402199	0.0319623	0.059856	0.0639095	0.0393809	0.0140048	0.042301	0.0195478	0.0159199	0.0247335	0.0416257	0.029786	0.0267451	0.0493366	0.0500754	0.0844814	0.027934	0.0366889	0.0716098	0.035156	0.0321671	0.0253744	0.0401491	0.0276434	0.0339474	0.00524605	0.0720814	0.0194435	0.0376928	0.0345033	0.0294761	0.048847	0.0240519	0.0300418	0.0163753	0.0341493	0.0675233	0.0125904	0.0407409	0.540668	0.0362299	0.0426053	0.0272276	0.0859777	0.0583682	0.544234	0.014833	0.475153	0.0578146	0.0397353	0.550165	0.0489116	0.0426699	0.0373781	0.0617309	0.0303572	0.0202966	0.0365274	0.0298736	0.0206847	0.0181852	0.0416014	0.0434041	0.0151612	0.116338	0.0688121	0.138421	0.0791095	0.046229	0.0418958	0.0694045	0.0879129	0.0796363	0.0834819	0.0945544	0.106759	0.0469939	0.0403612	0.0343925	0.111445	0.114491	0.0138262	0.078249	0.0228008	0.0681904	0.0571702	0.0426712	0.105814	0.0591071	0.123163	0.0539877	0.0653593	0.0494512	0.0251243	0.0329071	0.0735229	0.0298807	0.0424945	0.152045	0.0413339	0.0345625	0.0551176	0.00815219	0.0155269	0.0666465	0.0754254	0.0524669	0.0741469	0.0848276	0.0660347	0.0290248	0.0492716	0.121051	0.0163431	0.0467163	0.0361044	0.0403289	0.0127618	0.0787732	0.0307535	0.0656282	0.021466	0.0484163	0.0290708	0.00701175	0.0684664	0.0166188	0.18973	0.0435609	0.0381023	0.139262	0.0541366	0.0313781	0.133223	0.065163	0.0980078	0.0689647	0.0237421	0.0357427	0.0429983	0.184242	0.0301124	0.0443285	0.0483471	0.0380027	0.102663	0.11739	0.0780785	0.0512212	0.0410827	0.132023	0.0579498	0.0414493	0.0206654	0.0994659	0.0712209	0.171701	0.0713558	0.113058	0.0408488	0.0857525	0.0849198	0.0571862	0.0481584	0.0322016	0.0899027	0.0642857	0.104737	0.104009	0.0562331	0.0363701	0.00781203	0.0110283	0.0608921	0.039481	0.058454	0.0311494	0.0422991	0.062323	0.0439706	0.0618775	0.00240946	0.0381041	0.0096169	0.0183438	0.105868	0.0500975	0.0721711	0.0627746	0.014229	0.0913188	0.108162	0.076915	0.169236	0.0729449	0.133005	0.17597	0.0983501	0.150047	0.0463105	0.0674731	0.142159	0.143236	0.0390768	0.11134	0.0813742	0.0271357	0.0158504	0.0671145	0.123508	0.0686427	0.066224	0.0610379	0.125889	0.0698245	0.0620171	0.0888562	0.1841	0.220886	0.181165	0.106913	0.0219372	0.101408	0.0954608	0.223799	0.0470579	0.0172661	0.0825842	0.045899	0.052098	0.09888	0.126219	0.0802077	0.101776	0.0453103	0.0233454	0.13978	0.108515	0.544479	0.159658	0.0435861	0.0488681	0.0318325	0.0787306	0.137877	0.0450276	0.059063	0.0658927	0.076907	0.0231843	0.0380628	0.0418806	0.00781694	0.076129	0.150199	0.073806	0.132797	0.159202	0.228341	0.103415	0.125015	0.0611705	0.103444	0.120027	0.0600065	0.0720665	0.0485903	0.071764	0.0872823	0.0251366	0.04902	0.119715	0.146506	0.120485	0.0122971	0.0204284	0.0519236	0.0515214	0.0620049	0.0182325	0.0786727	0.0675404	0.0541413	0.068213	0.0237338	0.0660491	0.051515	0.0310473	0.0238942	0.0330825	0.0517533	0.143119	0.0824619	0.021896	0.0498571	0.0585891	0.0313959	0.0519011	0.0174544	0.028828	0.00713511	0.0219815	0.0489354	0.0683441	0.0831444	0.0501521	0.0824326	0.0441001	0.0878396	0.0308355	0.0823051	0.057814	0.0419892	0.068016	0.0580548	0.161672	0.0335084	0.0848082	0.0927273	0.0701546	0.0415212	0.0367375	0.0493592	0.0468168	0.0278821	0.0626384	0.105306	0.035581	0.0363696	0.0491767	0.0281963	0.084329	0.0806892	0.0638962	0.0323885	0.0413708	0.0421271	0.0401721	0.0392502	0.0555884	0.075646	0.0696592	0.0826009	0.0838709	0.0534432	0.00939969	0.0116688	0.0822434	0.0905099	0.0235729	0.0643008	0.100758	0.0570721	0.130438	0.032738	0.106969	0.0533338	0.104526	0.0862871	0.191789	0.119471	0.0600058	0.00893836	0.0494714	0.0572536	0.158172	0.119735	0.0295376
triads11449	stable	0.347571	0.002897	0.0361037	0.0275336	0.00927437	0.0360111	0.0121795	0.0441324	0.0700903	0.0153291	0.0261315	0.0665	0.0176513	0.0198455	0.0309358	0.0394975	0.0394871	0.0190094	0.0391279	0.0236118	0.0467397	0.0614192	0.0691744	0.0316039	0.044607	0.261951	0.0596619	0.0250449	0.0212225	0.0456379	0.0189133	0.0303703	0.00710744	0.0123984	0.0384593	0.024268	0.0212167	0.0294508	0.0397952	0.00842918	0.0100312	0.0517924	0.0476219	0.052168	0.0153487	0.0608536	0.0133718	0.01071	0.0164388	0.0157362	0.0248074	0.0117503	0.0756165	0.0352966	0.0307304	0.0129773	0.044707	0.0265567	0.022375	0.0508789	0.0297544	0.0147296	0.0307332	0.0232341	0.0236489	0.0494413	0.0136669	0.0369386	0.0681446	0.00593911	0.0178925	0.00484942	0.0156674	0.0337372	0.00758725	0.00992229	0.0382236	0.0198208	0.0117938	0.0512984	0.344243	0.0253102	0.0348417	0.0448496	0.0425717	0.0162846	0.344089	0.0754456	0.260675	0.0321231	0.0185339	0.346973	0.00634488	0.00331092	0.0326878	0.0256383	0.0344856	0.0265903	0.00591022	0.0475587	0.018726	0.037176	0.0160344	0.0405209	0.0263	0.0158791	0.0598928	0.0353599	0.0540791	0.0055876	0.0258897	0.014924	0.0392493	0.0182863	0.0339072	0.0596942	0.0271769	0.0411308	0.0394601	0.0257674	0.0249328	0.045945	0.0111932	0.0891663	0.0310106	0.0439707	0.0314599	0.0414385	0.00612934	0.0368998	0.0148711	0.0354582	0.0213172	0.00670666	0.0447234	0.00817484	0.0186433	0.0242192	0.049868	0.0382207	0.036228	0.0185682	0.0455333	0.0221847	0.0641095	0.124161	0.0811645	0.0498126	0.0199001	0.015623	0.0354523	0.00867474	0.0322862	0.0321983	0.0248806	0.00637701	0.022844	0.0209327	0.0174303	0.0357943	0.0291609	0.0195183	0.0551781	0.0114654	0.0182133	0.0627235	0.0172866	0.0187406	0.0387475	0.0677059	0.0268032	0.0251575	0.00513285	0.0157356	0.00982176	0.0340199	0.0167422	0.0036619	0.00613324	0.0474	0.014492	0.0459815	0.0378616	0.00940617	0.0101635	0.0770069	0.00773538	0.0670289	0.0109614	0.0151884	0.05258	0.0469101	0.040519	0.0171679	0.0294636	0.0165565	0.0277411	0.0306276	0.052732	0.0101569	0.0330953	0.0121644	0.0389666	0.0260475	0.0302586	0.0213837	0.0586298	0.0107009	0.0239635	0.0299956	0.0290554	0.0105729	0.00828168	0.0393813	0.0251528	0.0178342	0.0165437	0.0462105	0.0345762	0.0191071	0.0286213	0.0436976	0.00987861	0.0187231	0.0326245	0.0352561	0.00667456	0.0443953	0.0630351	0.0381131	0.0201709	0.00896268	0.0337564	0.0263196	0.105923	0.0449097	0.0247045	0.0464893	0.175995	0.0857734	0.0211256	0.00331795	0.0475734	0.0681746	0.0455802	0.0224434	0.0126036	0.0321266	0.0070206	0.0255096	0.0204361	0.0762739	0.0426809	0.0298807	0.0251094	0.0106266	0.0396304	0.0273942	0.0364603	0.0134056	0.0299605	0.0269094	0.0201752	0.0235581	0.00641191	0.0150142	0.011036	0.0130993	0.030343	0.0403804	0.0448247	0.00914202	0.0289195	0.0581117	0.0258021	0.0253203	0.0428222	0.00895891	0.0109704	0.347571	0.0310972	0.0292725	0.0288424	0.0248785	0.0490174	0.0380389	0.0121572	0.0257936	0.0171717	0.0363807	0.0188535	0.0653435	0.0517891	0.0227896	0.0618285	0.0053494	0.0595584	0.0142438	0.0278929	0.0365034	0.002897	0.0340398	0.0235568	0.0108965	0.0286375	0.0132478	0.0333678	0.0210406	0.046675	0.0170829	0.0130828	0.0255974	0.0488165	0.0594404	0.0470244	0.0267032	0.0335456	0.0342452	0.024524	0.0531803	0.0130018	0.0150679	0.0260017	0.00554833	0.0149963	0.0330762	0.100133	0.0302033	0.0470303	0.0754166	0.0210237	0.0538581	0.0356881	0.0441969	0.0404104	0.0495017	0.030966	0.012986	0.0603768	0.0273439	0.045481	0.0114161	0.0195922	0.0463742	0.0201411	0.0293216	0.0343109	0.044771	0.0346076	0.0177583	0.0363552	0.0367713	0.00822189	0.0628748	0.0124785	0.0205649	0.0146143	0.0381103	0.0300753	0.017489	0.0306221	0.00663002	0.031823	0.0148915	0.052468	0.0380832	0.023908	0.0257985	0.0344752	0.0128508	0.0558414	0.0509274	0.0428667	0.0477641	0.0242021	0.0136267	0.0402075	0.0324215	0.0376363	0.0317631	0.112259	0.0315955	0.00879374	0.0590911	0.0821587	0.0482372	0.0432776	0.063263	0.0328583	0.0524845	0.0404552	0.0406094	0.00614281	0.0392339	0.0202453	0.0166514	0.0640078	0.0248532	0.0381066	0.0488586	0.0574645	0.021959	0.0208683	0.024417	0.0296853	0.019872	0.0371513	0.0093562	0.0278894
triads11450	dynamic	0.454717	0	0.176978	0.235096	0.199034	0.262398	0.152261	0.148986	0.115478	0.0732648	0.178721	0.129105	0.107522	0.143852	0.0282057	0.245796	0.263303	0.0172436	0.180501	0.322758	0.403875	0.106892	0.101122	0.129698	0.227948	0.306358	0.261274	0.167482	0.159535	0.114309	0.0443242	0.0420066	0.192976	0.220433	0.0786519	0.111019	0.374914	0.181929	0.183885	0.0715257	0.225749	0.147737	0.149573	0.203328	0.118578	0.256142	0.104168	0.0843563	0.239986	0.183511	0.0333704	0.0845497	0.27023	0.306574	0.188833	0.072399	0.23358	0.305986	0.167987	0.34333	0.203716	0.152988	0.250206	0.1282	0.0541379	0.313505	0.114307	0.160253	0.134029	0.0794787	0.239822	0.137902	0.140486	0.260464	0.239296	0.155815	0.20296	0.167039	0.150693	0.157806	0.285961	0.0439231	0.32319	0.0722867	0.151133	0.171353	0.395581	0.105052	0.195362	0.158971	0.187529	0.199542	0.0584035	0.170805	0.284401	0.0481601	0.0274051	0.172459	0.29391	0.304985	0.297877	0.108743	0.239206	0.214241	0.211364	0.127608	0.201153	0.193151	0.376529	0.0798266	0.219888	0.388232	0.291649	0.180006	0.404436	0.135905	0.344421	0.0837839	0.0741211	0.0437053	0.247314	0.29495	0.292759	0.309059	0.161416	0.12415	0.181151	0.240342	0.123474	0.159132	0.0654004	0.138244	0.116507	0.118426	0.278354	0.171047	0.0424098	0.107591	0.264439	0.249925	0.144853	0.11351	0.157716	0.140009	0.0477605	0.0565952	0.076386	0.158933	0.0877361	0.118611	0.156223	0.0129848	0.27534	0.208074	0.287836	0.123013	0.100782	0.29807	0.139058	0.181158	0.226347	0.380828	0.150159	0.18151	0.336438	0.178165	0.24754	0.197477	0.20834	0.284163	0.115485	0.115145	0.0480576	0.310895	0.0776069	0.189038	0.135792	0.253066	0.356713	0.137053	0.174711	0.147534	0.332884	0.0672335	0.148399	0.12984	0.164989	0.116007	0.185518	0.381992	0.0681606	0.114309	0.127747	0.057385	0.371505	0.108209	0.17696	0.140478	0.182748	0.178531	0.334377	0.186823	0.0497945	0.141835	0.243697	0.407281	0.454717	0.270033	0.209086	0.190202	0.255061	0.259045	0.0593957	0.205773	0.11095	0.130025	0.278713	0.22658	0.266668	0.0806733	0.0704642	0.0563347	0.0517	0.0766789	0.277403	0.176689	0.27123	0.283393	0.185111	0.226148	0.318932	0.261859	0.076899	0.182858	0	0.0287668	0.164183	0.0691014	0.293488	0.321673	0.0882393	0.105884	0.139747	0.0651701	0.418638	0.213896	0.183444	0.220679	0.424071	0.141384	0	0.196027	0.210864	0.0894387	0.137173	0.179316	0.27031	0.328303	0.250376	0.101096	0.10901	0.393641	0.21098	0.136251	0.094778	0.135717	0.221713	0.185136	0.251849	0.295252	0.163009	0.233855	0.200746	0.146404	0.237706	0.383567	0.39898	0.0804708	0.08963	0.221305	0.258258	0.19056	0.169268	0.160239	0.100925	0.0462347	0.327948	0.10358	0.11493	0.342182	0.0638313	0.119485	0.367946	0.142262	0.178494	0.081448	0.0679964	0.17855	0.18879	0.273749	0.204527	0.360423	0.0845582	0.152795	0.170819	0.143953	0.0585688	0.103764	0.0578031	0.120742	0.0493076	0.254417	0.207201	0.0592351	0.192897	0.239925	0.4095	0.196249	0.123332	0.144394	0.0632087	0.215113	0.194479	0.124425	0.139759	0.22659	0.397315	0.198894	0.181462	0.0217811	0.179758	0.0520691	0.123147	0.0568897	0.136724	0.136612	0.12628	0.289322	0.127365	0.144257	0.140028	0.119249	0.191053	0.328583	0.12759	0.274056	0.177651	0.283547	0.122115	0.269823	0.0544212	0.205927	0.0713968	0.227371	0.261443	0.103948	0.132818	0.0963647	0.0379367	0.105195	0.23277	0.0388923	0.0527753	0.225828	0.225915	0.067908	0.218215	0.197261	0.184557	0.0356654	0.0535378	0.162001	0.242846	0.244126	0.0809843	0.0951089	0.0766315	0.210498	0.106135	0.174138	0.0198683	0.199054	0.11517	0.244241	0.151165	0.140207	0.212956	0.153448	0.151125	0.250008	0.129824	0.0339244	0.0519203	0.328666	0.231615	0.0172582	0.188254	0.150126	0.165344	0.0340149	0.218545	0.230354	0.180523	0.116277	0.276496	0.256416	0.151305	0.0807327	0.0749752
triads11451	middle	0.406612	0.00267498	0.102559	0.133442	0.121806	0.16328	0.0296969	0.0652554	0.172898	0.128622	0.139581	0.0614407	0.0540388	0.0895317	0.0393812	0.128067	0.114764	0.184359	0.209741	0.0948076	0.13549	0.0211606	0.158797	0.153835	0.135827	0.0384738	0.0810975	0.0743033	0.119456	0.0360834	0.058031	0.0637014	0.059315	0.118981	0.0697732	0.0428774	0.0685642	0.0964868	0.127112	0.0723658	0.106575	0.0538487	0.0988747	0.0956044	0.063555	0.142416	0.072451	0.0942802	0.106511	0.132005	0.122152	0.179138	0.0555132	0.0252407	0.0241215	0.0562008	0.0335898	0.0943102	0.139233	0.18981	0.0179141	0.11645	0.131691	0.0694075	0.0896614	0.00267498	0.0314575	0.143832	0.15574	0.0394773	0.0590804	0.035986	0.0744691	0.0771946	0.0746453	0.0689409	0.181264	0.0871573	0.111788	0.0507624	0.404238	0.145292	0.173483	0.0644928	0.249999	0.0207711	0.400047	0.105015	0.329862	0.043371	0.0751774	0.406612	0.148853	0.164364	0.103403	0.157095	0.0730271	0.0298846	0.0127579	0.108948	0.20001	0.213032	0.0262877	0.19181	0.0468653	0.0681246	0.152685	0.150132	0.103821	0.0282999	0.0772349	0.0319736	0.0667836	0.0325031	0.121326	0.143944	0.0396267	0.0777444	0.0193632	0.0498832	0.110252	0.0574816	0.137939	0.0876559	0.194284	0.142433	0.0691889	0.136689	0.114177	0.0360783	0.0470772	0.206115	0.0551734	0.0770699	0.0920391	0.112418	0.137665	0.0447137	0.115668	0.0971032	0.0881401	0.0478908	0.0603178	0.0578062	0.0455716	0.138432	0.152288	0.182076	0.0821613	0.146347	0.0919392	0.112626	0.0793058	0.103158	0.0253951	0.102513	0.0366377	0.123306	0.120906	0.0591084	0.105849	0.130512	0.105002	0.04883	0.145659	0.0772847	0.116827	0.0936307	0.0826985	0.0782203	0.0318896	0.216321	0.130815	0.0827115	0.0380911	0.117028	0.175324	0.122669	0.129609	0.229004	0.155396	0.20693	0.147941	0.169057	0.10369	0.112397	0.0262935	0.103335	0.150299	0.140493	0.0773274	0.100459	0.0698363	0.0996783	0.0299626	0.110161	0.0936347	0.109427	0.160847	0.196464	0.069679	0.0804546	0.152183	0.0539884	0.127417	0.0810526	0.0872684	0.0827156	0.24284	0.0694346	0.08467	0.104934	0.150712	0.137154	0.155231	0.0830871	0.108501	0.157573	0.0697324	0.205355	0.2327	0.0691182	0.102733	0.0953965	0.0850452	0.161835	0.0546397	0.135349	0.187902	0.00507639	0.0471301	0.0863581	0.0444516	0.116874	0.0652617	0.1132	0.174573	0.0791768	0.196375	0.148755	0.118312	0.286317	0.155311	0.151605	0.120676	0.131294	0.124799	0.0346446	0.0528484	0.114373	0.136021	0.0767789	0.0332731	0.132344	0.0864039	0.113865	0.103067	0.0606073	0.137571	0.186873	0.232008	0.091798	0.0980543	0.0730541	0.0414372	0.114833	0.0949358	0.107033	0.0714127	0.115632	0.0355466	0.0472744	0.118091	0.11459	0.0429639	0.0811179	0.0725364	0.140488	0.126979	0.397665	0.118477	0.0672459	0.0762711	0.136927	0.0673983	0.0698402	0.071263	0.148358	0.0345595	0.14525	0.0327008	0.145988	0.219783	0.0813353	0.0464174	0.0650074	0.177098	0.068906	0.0621151	0.113173	0.0436407	0.0635198	0.042725	0.141313	0.0861253	0.0842233	0.0849862	0.112474	0.0104625	0.169007	0.0420717	0.0678154	0.084332	0.152916	0.0874815	0.0644542	0.0258203	0.0549318	0.103158	0.161761	0.112827	0.058875	0.066752	0.0402141	0.216379	0.0913975	0.110995	0.0649255	0.0524301	0.0416339	0.138051	0.0979766	0.135335	0.0943431	0.113567	0.0781572	0.0697815	0.100485	0.130666	0.0828023	0.0924761	0.105715	0.0660295	0.168393	0.102591	0.109822	0.113348	0.0483085	0.0426507	0.215042	0.0786464	0.0437691	0.0596182	0.124801	0.0898288	0.0629254	0.104822	0.212391	0.0474442	0.193161	0.0951289	0.0369089	0.0444334	0.069367	0.0413521	0.0621325	0.0969412	0.160361	0.0573802	0.143652	0.0799261	0.0369381	0.261388	0.0852125	0.0578637	0.00663594	0.0728365	0.172962	0.0912197	0.0169228	0.0436037	0.121072	0.029821	0.181215	0.0919182	0.139835	0.0851108	0.0151255	0.0492249	0.0622557	0.0141382	0.0639225	0.0867959	0.091799	0.164972	0.0485767	0.113608	0.00597692	0.110695	0.050368	0.128025	0.112573	0.147801	0.155864	0.0447244	0.1575	0.0773472	0.032762	0.0574807
triads11452	stable	0.390017	0.000607236	0.035781	0.0706044	0.017389	0.0470329	0.0206936	0.0420967	0.0127292	0.023902	0.0167586	0.0195922	0.048024	0.0342465	0.0206433	0.033251	0.0734638	0.0300564	0.0424427	0.0429416	0.0561734	0.0437015	0.0366251	0.0291076	0.0509609	0.067691	0.0280944	0.0182871	0.0186766	0.0753813	0.00939261	0.0576474	0.0108431	0.0257468	0.0255989	0.0131471	0.0305275	0.00897033	0.0175522	0.0244648	0.0455663	0.0611293	0.0308989	0.0417538	0.00842151	0.0397631	0.0398153	0.0168372	0.0416222	0.0340531	0.0540978	0.0215343	0.0788427	0.0163108	0.0218314	0.0248527	0.0437313	0.0365165	0.0243587	0.0392878	0.021208	0.0398367	0.00790695	0.0154049	0.0113762	0.0204285	0.0466266	0.0470361	0.0283587	0.00768999	0.0096848	0.0223887	0.0224127	0.0433831	0.0287879	0.0445768	0.0448261	0.0403785	0.0129118	0.032983	0.377837	0.00609774	0.0761419	0.073171	0.0212886	0.0331038	0.390017	0.01394	0.278536	0.0213465	0.0354004	0.372694	0.0635213	0.00335076	0.0391986	0.0524095	0.0487801	0.0523801	0.0622339	0.0107405	0.0393992	0.0412297	0.0347584	0.00399854	0.0114883	0.0205534	0.0151607	0.00773478	0.0128442	0.0272672	0.0188212	0.0229942	0.0206178	0.0464085	0.0348667	0.0508282	0.0111533	0.0366556	0.0225611	0.0332971	0.0334981	0.0212629	0.00695863	0.0375707	0.0522962	0.0550574	0.0146809	0.031469	0.0825822	0.0137982	0.0720632	0.0413427	0.0549047	0.0203273	0.0151623	0.0191854	0.0328505	0.0335959	0.0236524	0.0532295	0.0378466	0.0212916	0.0291926	0.0447871	0.0324618	0.119268	0.0193261	0.0278398	0.0400679	0.0230163	0.0183145	0.0115446	0.063504	0.0159753	0.0290137	0.0364889	0.0182115	0.0174687	0.0185249	0.0507727	0.0123277	0.00346023	0.0430046	0.0206507	0.0247683	0.0186649	0.0445985	0.0210957	0.0238432	0.0456165	0.0207151	0.0290839	0.022529	0.0194999	0.0313783	0.00831953	0.0242773	0.0404682	0.0318198	0.0101903	0.0213637	0.0348789	0.0544602	0.00644627	0.0233442	0.0204921	0.0402937	0.074444	0.0352056	0.00561443	0.0472648	0.0494641	0.00616244	0.0210406	0.01844	0.0299888	0.013632	0.0572465	0.0491567	0.0269982	0.0477961	0.0419949	0.0515669	0.0274104	0.0370152	0.0360336	0.0386582	0.0178558	0.0100277	0.0301394	0.000607236	0.0578998	0.0190889	0.0199061	0.0217929	0.0252778	0.0402381	0.0252077	0.0456	0.0193144	0.0123132	0.0269587	0.0188045	0.0449372	0.0249803	0.00403259	0.079581	0.0108808	0.0405432	0.00591391	0.0334972	0.0535149	0.047967	0.0211624	0.0504332	0.0346248	0.00183402	0.0481967	0.176912	0.034046	0.0245018	0.0334266	0.00189606	0.0362834	0.0129727	0.0419951	0.0325403	0.0180806	0.0165567	0.0404301	0.0324877	0.0451516	0.0762858	0.0396109	0.0128174	0.0102075	0.0119912	0.00835396	0.0208117	0.0236691	0.0458014	0.050311	0.015376	0.00790545	0.0160957	0.0127876	0.038722	0.0483601	0.0130367	0.0701902	0.04803	0.037055	0.0179989	0.0603415	0.020063	0.0182373	0.0185668	0.0264432	0.0201934	0.382626	0.0485366	0.0282863	0.0178262	0.0411395	0.0173972	0.0131916	0.00796647	0.0415503	0.0368992	0.0449435	0.0440341	0.0434519	0.0318495	0.0546338	0.02343	0.0298677	0.0242799	0.0264255	0.0284961	0.0164657	0.0314486	0.0564725	0.0179336	0.019176	0.030967	0.0362829	0.0201964	0.0166526	0.036538	0.0413413	0.0271624	0.0263647	0.0736026	0.0634825	0.039372	0.0249615	0.0397178	0.0282892	0.00813969	0.0474852	0.0084254	0.0499922	0.0577187	0.0212473	0.0260052	0.0272476	0.0182689	0.0576877	0.0616381	0.0282375	0.00912948	0.0320089	0.0237414	0.0712575	0.0168244	0.0411166	0.0404698	0.0349375	0.0508465	0.0356605	0.0628246	0.0406323	0.0367996	0.0236721	0.018176	0.0544572	0.0315937	0.0228224	0.0359895	0.0253546	0.0109027	0.0246745	0.0265546	0.0303615	0.0270839	0.00867683	0.0194689	0.0420113	0.0586995	0.0256475	0.0131701	0.00788636	0.0305548	0.0282888	0.0478427	0.0191325	0.0225205	0.0473376	0.00939224	0.0208941	0.023015	0.0624178	0.0347419	0.015819	0.0388454	0.00470704	0.0498572	0.0271213	0.042688	0.0202255	0.0448669	0.0313043	0.0132839	0.0118225	0.0138666	0.0318232	0.0400894	0.036012	0.0195297	0.0304547	0.0399294	0.00494645	0.0328496	0.0131996	0.0171128	0.0580936	0.016418	0.0250559	0.0249204	0.0268013	0.0916145	0.0267416	0.0362624	0.049264	0.0250132	0.0331887	0.0152009	0.0155566	0.0161242
triads11453	middle	0.433043	0.00342232	0.0970879	0.10375	0.0199607	0.0289315	0.0551723	0.111902	0.113258	0.0309189	0.0172339	0.129317	0.0961261	0.0988269	0.106736	0.072496	0.145403	0.0328864	0.115809	0.101697	0.0400685	0.105861	0.0412052	0.0770281	0.0660659	0.0227471	0.108587	0.14636	0.0698882	0.258138	0.0765979	0.166279	0.023887	0.106078	0.0687566	0.056686	0.0196347	0.109651	0.0366252	0.159946	0.139197	0.12461	0.0970469	0.0927004	0.0651672	0.185084	0.205034	0.0815219	0.0876646	0.144019	0.128887	0.0994043	0.167673	0.121085	0.0659114	0.0688512	0.171841	0.0275556	0.121804	0.143397	0.132862	0.128486	0.0707193	0.118049	0.154384	0.125795	0.101132	0.099109	0.0656727	0.116844	0.0468929	0.0741531	0.143096	0.0240099	0.0553387	0.036944	0.134463	0.0597096	0.0620408	0.0324496	0.402963	0.0247584	0.179484	0.0290753	0.0804293	0.0340996	0.405949	0.125096	0.28567	0.0757436	0.0325544	0.403725	0.105454	0.154303	0.100658	0.25418	0.0574965	0.163031	0.286941	0.0546681	0.0902641	0.0303727	0.126963	0.0305895	0.10083	0.0339514	0.0710222	0.104966	0.0126075	0.0315802	0.0741347	0.0888744	0.0291631	0.0438378	0.0805576	0.106004	0.118611	0.0943221	0.0607141	0.143413	0.0977563	0.0655764	0.112984	0.0774128	0.0585778	0.0774185	0.116859	0.0769399	0.0775439	0.127084	0.0709571	0.0376327	0.0466028	0.0178359	0.0356328	0.0674929	0.0478957	0.104136	0.144568	0.116697	0.0272757	0.130009	0.126342	0.034699	0.0778311	0.143053	0.0659764	0.0343014	0.0410007	0.179033	0.0538773	0.238739	0.25446	0.101046	0.0383063	0.0892649	0.0781404	0.0828956	0.12759	0.280676	0.182686	0.0423817	0.0520944	0.122001	0.0709647	0.0709632	0.0941544	0.0795759	0.069953	0.0974857	0.0438104	0.115819	0.0749737	0.0933089	0.0331571	0.112737	0.0511107	0.103301	0.235375	0.024967	0.200308	0.0384669	0.0470315	0.0409751	0.0722221	0.116455	0.0456131	0.105201	0.0738956	0.0266098	0.0216584	0.081192	0.0603329	0.0545093	0.197574	0.0568533	0.0645527	0.0607671	0.162949	0.0456352	0.135664	0.052117	0.020382	0.168644	0.133107	0.0744859	0.0534221	0.0428043	0.113291	0.104376	0.0853047	0.114934	0.0506618	0.154013	0.0393916	0.13357	0.139984	0.115156	0.0487299	0.00342232	0.0438319	0.0662684	0.0399941	0.104266	0.0867454	0.0990218	0.0404509	0.0966422	0.0247085	0.14063	0.223856	0.0790389	0.0313366	0.0636224	0.0607079	0.0126111	0.0847448	0.0499251	0.240726	0.0671674	0.0510995	0.0966031	0.0630935	0.0864934	0.0706846	0.0846918	0.0450009	0.0455807	0.0256872	0.024118	0.0652129	0.0798091	0.0527089	0.129794	0.0840803	0.0667113	0.0788238	0.105439	0.119041	0.0754619	0.0633466	0.0867037	0.144096	0.0702656	0.0934079	0.0620671	0.0673744	0.0503115	0.0754848	0.31227	0.00897664	0.0856747	0.0928134	0.114942	0.0586914	0.0301951	0.0234551	0.0493581	0.0441953	0.433043	0.0788431	0.0894022	0.0550853	0.117017	0.21889	0.0625268	0.0760926	0.0193264	0.0476318	0.0605907	0.17571	0.168346	0.169711	0.0570566	0.0123963	0.0371937	0.103009	0.108598	0.127525	0.085341	0.119883	0.232463	0.109075	0.181456	0.100748	0.0187242	0.141071	0.143127	0.256199	0.193551	0.0791185	0.0202626	0.182269	0.134036	0.145644	0.125319	0.251438	0.126453	0.0540752	0.164104	0.114173	0.132678	0.157467	0.091612	0.0139661	0.0618411	0.0367459	0.108815	0.0407391	0.101674	0.133593	0.172468	0.107839	0.0897809	0.198178	0.0188125	0.0541579	0.104398	0.0496876	0.0695893	0.0635939	0.0436663	0.0765389	0.181843	0.0772279	0.154104	0.0419036	0.0513821	0.13358	0.0933685	0.0563778	0.174157	0.0906842	0.115807	0.118852	0.101745	0.189232	0.0992183	0.0552581	0.05864	0.140767	0.0198958	0.0519265	0.138734	0.131053	0.104652	0.0440775	0.186831	0.0415932	0.0539264	0.113122	0.175952	0.150148	0.174913	0.0429717	0.0447879	0.0963292	0.14838	0.138246	0.0432809	0.0897451	0.110398	0.0581211	0.0549247	0.0437743	0.0924587	0.0358023	0.0211564	0.0526748	0.259824	0.0835914	0.082393	0.0344325	0.0216816	0.146124	0.148468	0.0592813	0.157953	0.14358	0.105066	0.0748387	0.0602866	0.314548	0.084319	0.125099	0.0419788	0.1485	0.196252	0.0716626
triads11454	stable	0.423921	0.00199248	0.0365437	0.0611285	0.0997217	0.00979227	0.00199248	0.0137808	0.072265	0.0140154	0.0339859	0.0307052	0.00967736	0.0200785	0.053367	0.0189446	0.0692705	0.0243335	0.0433731	0.0245186	0.0371605	0.0179889	0.0117205	0.0100055	0.0364241	0.0136116	0.0133738	0.04126	0.0428697	0.0397019	0.0176491	0.061275	0.0455429	0.0566813	0.0341085	0.00594497	0.0268292	0.0216834	0.0267261	0.0259441	0.00780228	0.0243274	0.0371889	0.0266533	0.0182183	0.0378389	0.0272954	0.0431416	0.0242203	0.0268817	0.0158274	0.0196719	0.0837082	0.016517	0.0167809	0.0267751	0.0545554	0.0273579	0.0318464	0.0411081	0.0126712	0.0204207	0.0266439	0.0310892	0.00664692	0.00880908	0.0406862	0.0414113	0.0288523	0.0470599	0.0454239	0.0419076	0.065478	0.0329718	0.0204383	0.0705786	0.0417195	0.0115972	0.0137557	0.0108345	0.422831	0.0223784	0.0164353	0.0350704	0.0275072	0.0201861	0.423921	0.00777091	0.291164	0.028415	0.0431834	0.415386	0.0228069	0.0100844	0.0334681	0.031615	0.030289	0.024185	0.0490782	0.0284656	0.0165548	0.0259231	0.0447683	0.0105819	0.0353011	0.0528157	0.0276297	0.0277805	0.0251512	0.02013	0.0109339	0.0314302	0.0145151	0.0208849	0.0118465	0.0103917	0.0314655	0.048464	0.016815	0.0300501	0.0467523	0.082373	0.0241797	0.0661942	0.0549559	0.0208205	0.00504416	0.0440428	0.0785236	0.0229421	0.0274984	0.0427789	0.0324366	0.0266338	0.0203227	0.0450193	0.0659369	0.0133254	0.0366813	0.0392108	0.0239185	0.0294091	0.0421818	0.0418124	0.0188622	0.0474462	0.0158334	0.0247938	0.0443217	0.0628667	0.0100399	0.00876332	0.0646565	0.0210741	0.0129574	0.0265864	0.0343437	0.0115592	0.0212478	0.0239169	0.0534981	0.0207961	0.027768	0.025654	0.0224732	0.0193057	0.00979781	0.00951477	0.00694654	0.00960699	0.0217567	0.0210335	0.0406494	0.0325418	0.0255815	0.0228324	0.00874134	0.0188485	0.0287308	0.0395441	0.0252911	0.0259623	0.0213497	0.0116481	0.0155107	0.0354118	0.0265001	0.0596745	0.030459	0.0385045	0.0390585	0.016534	0.0265185	0.0263855	0.0476273	0.0144307	0.0205386	0.0566043	0.0419497	0.018349	0.069944	0.0136205	0.0294356	0.0293325	0.0489381	0.0234208	0.0279815	0.0264275	0.0633363	0.0182226	0.0160807	0.0211376	0.0438682	0.0374082	0.0147967	0.01665	0.0136231	0.0218851	0.00664986	0.00248675	0.010808	0.0283847	0.0463094	0.0181192	0.0227212	0.0375396	0.0334377	0.0225568	0.0260525	0.0420645	0.0253755	0.028296	0.0202609	0.0142945	0.0634801	0.0535032	0.0147651	0.0532234	0.212329	0.0325491	0.0115208	0.00665374	0.0276218	0.0512955	0.0279373	0.0577066	0.0236232	0.0824912	0.0496464	0.0114261	0.0470013	0.0268004	0.0331093	0.0763735	0.020959	0.0544774	0.0529791	0.02535	0.0380086	0.0315417	0.0833321	0.0384504	0.0290715	0.039645	0.0267598	0.0541852	0.0455233	0.0252466	0.0104384	0.0108079	0.00694021	0.0218537	0.0289141	0.0514321	0.049517	0.0250291	0.0535627	0.0572593	0.0419214	0.422875	0.0255586	0.036738	0.0145138	0.0390244	0.0209029	0.0411701	0.038358	0.0751338	0.0108631	0.00473051	0.0136831	0.0414354	0.0359154	0.0401759	0.0376459	0.0633933	0.0328347	0.00804962	0.0231962	0.0317533	0.0428571	0.0765129	0.0536964	0.0334598	0.0160636	0.0296957	0.044499	0.0157295	0.0165845	0.0271119	0.0189161	0.0296592	0.0314282	0.0257409	0.0241043	0.0556673	0.00871542	0.0243928	0.0087984	0.0144866	0.0294511	0.0385382	0.0344201	0.0513632	0.0279306	0.00974481	0.0193942	0.0258213	0.0456851	0.0181872	0.0159797	0.0163929	0.0464049	0.016461	0.0622716	0.030049	0.0359774	0.0301985	0.0248196	0.0450552	0.028556	0.0103723	0.0305368	0.0339737	0.012303	0.0466641	0.0343379	0.0103167	0.00887359	0.0313775	0.0331797	0.0266386	0.0389018	0.0328867	0.019224	0.0316557	0.0393179	0.0171221	0.0810184	0.016408	0.0155156	0.0394859	0.00922115	0.0214841	0.0314149	0.0343989	0.0662719	0.0246993	0.00975136	0.0153156	0.0296235	0.0227434	0.0424346	0.085094	0.0251727	0.0866138	0.0606853	0.00454508	0.0488512	0.0431752	0.0516531	0.0467609	0.0232822	0.0335205	0.0454764	0.0423472	0.0289492	0.0241999	0.0546078	0.0387149	0.0508992	0.0553688	0.044579	0.0464476	0.0740713	0.0345022	0.0596279	0.0504359	0.0132087	0.0230972	0.0819376	0.0113199	0.0410248	0.0283893	0.00902414	0.0299492	0.0103141	0.0291627	0.00772828
triads11455	middle	0.605279	0	0.0669254	0	0.224054	0	0.167419	0	0	0	0.124934	0	0.213835	0	0	0	0.114366	0.235643	0.172594	0.266741	0.176301	0.105612	0.266741	0.255909	0	0	0	0.266741	0	0	0	0	0	0	0.0393544	0	0	0	0	0	0	0	0	0	0	0.579957	0.266741	0	0	0	0	0	0	0	0	0	0	0	0	0	0	0.125415	0	0	0	0	0.197088	0	0.130735	0.210243	0.266741	0	0.142691	0.103762	0.167642	0	0	0	0	0.105111	0.110643	0	0	0.167717	0.080185	0	0.170075	0	0.10775	0	0	0.150828	0.227422	0.434949	0	0	0.266741	0.0525861	0	0	0	0.115322	0	0	0	0	0.113316	0	0	0.0266686	0	0	0	0	0	0	0	0	0	0.114436	0	0.0918829	0	0	0	0	0.176241	0	0	0	0.253219	0.133279	0	0.00578904	0	0	0.103819	0.0841572	0	0	0	0	0.2151	0.196637	0.266741	0	0	0	0	0	0	0	0	0	0.304764	0	0.424643	0	0.171809	0.258752	0	0	0.130357	0.171926	0	0.297231	0	0.122161	0	0	0	0.189042	0	0	0	0.206922	0	0	0.144466	0.110304	0	0	0	0	0	0	0	0	0	0.34751	0.266741	0	0	0	0	0	0	0	0.109134	0	0	0	0	0	0	0	0	0.121601	0	0	0	0.212127	0	0	0	0	0	0.23922	0	0	0	0	0.327807	0.093896	0	0	0	0	0	0.102684	0.350712	0	0	0	0	0	0	0	0.136562	0	0.167541	0	0.185331	0	0	0	0	0	0	0.266741	0	0.266741	0.0966363	0	0	0	0.131603	0	0	0.218733	0	0	0	0	0.189256	0	0	0	0.103969	0	0.524946	0	0	0	0	0.400607	0.157783	0.110079	0.10551	0.143586	0	0.186283	0.350429	0	0	0	0	0	0	0	0	0	0.370987	0	0.156164	0.266741	0	0	0	0.18482	0	0	0	0	0.202782	0	0.137468	0	0	0	0.0271462	0.266741	0	0.401275	0	0	0.139082	0	0.278174	0	0	0	0	0.194273	0	0.156896	0.175523	0	0.266741	0	0	0	0	0.188135	0	0.292982	0.0408742	0.197698	0.102581	0.165574	0	0.199268	0	0	0.117131	0	0	0	0.198031	0.1427	0	0	0.0829179	0	0	0	0.0522036	0.205634	0	0	0.116874	0.605279	0.160097	0.266741	0.351226	0.0548577	0.384647	0.0402358	0.490955	0.0952857	0.130904	0	0	0.2135	0	0	0	0	0	0.11281	0.116103	0	0	0	0	0.346566	0.0987389	0	0.0933956	0	0.197131	0.108975	0.109343	0.103101	0	0.122517	0	0	0	0.0783107	0.0778064	0	0.211064	0	0	0	0.152249	0	0.084454
triads11456	middle	0.594499	0.0040087	0.101504	0.0438764	0.0728851	0.117688	0.0328975	0.0714677	0.116932	0.116913	0.0901522	0.0503736	0.140816	0.148112	0.0618055	0.0546288	0.0129921	0.0843321	0.12688	0.0381423	0.124447	0.115594	0.139531	0.0898991	0.094468	0.106185	0.0174435	0.129796	0.0740941	0.141089	0.071769	0.0898186	0.0803184	0.122053	0.0619737	0.0744444	0.0207545	0.0455899	0.0324009	0.154937	0.0647586	0.0492422	0.0175557	0.18268	0.0437376	0.0251288	0.133847	0.0363041	0.0838784	0.0799384	0.140583	0.148309	0.0574731	0.182139	0.103839	0.0892154	0.227749	0.0399365	0.0767554	0.0631801	0.102223	0.0772325	0.0287807	0.0252786	0.118552	0.0515353	0.175102	0.137725	0.115741	0.0985207	0.203748	0.0763593	0.10716	0.145115	0.1068	0.0549939	0.264686	0.13211	0.123166	0.0518864	0.57977	0.188506	0.114309	0.125637	0.0290296	0.142433	0.594499	0.0641182	0.521682	0.0470858	0.0884872	0.582599	0.234721	0.153906	0.0766415	0.0633795	0.0507212	0.124719	0.100355	0.034161	0.0334878	0.148873	0.0888112	0.160248	0.0895159	0.159561	0.072323	0.035569	0.264176	0.191091	0.0466549	0.23486	0.0906678	0.0314431	0.0921017	0.0681658	0.0867009	0.0365255	0.0417983	0.124285	0.0852199	0.05823	0.00897424	0.0355458	0.113342	0.123614	0.0538611	0.104978	0.0751428	0.0922573	0.048662	0.0304596	0.0490335	0.0249868	0.123334	0.0639929	0.0602754	0.0220506	0.11363	0.0216364	0.0847174	0.0209176	0.0991395	0.0812439	0.304264	0.159232	0.0844787	0.142814	0.124952	0.0508376	0.0801466	0.267307	0.162163	0.140143	0.112644	0.0421947	0.0606555	0.0747839	0.0309868	0.166992	0.125629	0.1215	0.0819868	0.0279329	0.118349	0.0240348	0.0324925	0.0755344	0.0040087	0.0334556	0.0825127	0.0865116	0.0374351	0.0357641	0.142418	0.15698	0.110731	0.0512644	0.0346443	0.0262446	0.130821	0.114947	0.117316	0.0447603	0.0692068	0.0685305	0.0527	0.0486579	0.0460655	0.111081	0.0477153	0.0330356	0.0717983	0.0279369	0.0131009	0.0368445	0.150845	0.0328548	0.102296	0.0878575	0.11503	0.15507	0.0456773	0.117538	0.219766	0.0532338	0.24898	0.0970837	0.177003	0.156459	0.0245765	0.0932087	0.0952248	0.0247561	0.0357367	0.150079	0.025969	0.0368258	0.026911	0.0482964	0.0722161	0.113476	0.0746098	0.063099	0.154859	0.136087	0.173298	0.217565	0.19164	0.299311	0.126596	0.0739899	0.0791726	0.0357686	0.0758167	0.0956108	0.145517	0.0907336	0.140811	0.149372	0.0304303	0.0904129	0.11983	0.140267	0.0756194	0.165581	0.0282737	0.057111	0.231893	0.0915341	0.108118	0.171625	0.0535139	0.191807	0.20383	0.0314367	0.174049	0.0774332	0.206982	0.140761	0.116771	0.173659	0.0620872	0.172608	0.190148	0.0984804	0.145643	0.250983	0.0857229	0.110944	0.0517232	0.175649	0.0344145	0.0513468	0.0578791	0.140076	0.207269	0.138095	0.101566	0.519601	0.142875	0.0885551	0.154821	0.0834218	0.00857568	0.051596	0.135401	0.115338	0.0452341	0.0717018	0.0877008	0.106534	0.14445	0.188035	0.0934796	0.101766	0.0744221	0.129856	0.0316662	0.118511	0.0955245	0.125598	0.156652	0.0563686	0.139892	0.128644	0.0421644	0.0641652	0.0441652	0.0773119	0.0438187	0.0741569	0.0492074	0.0719858	0.180337	0.161418	0.1447	0.106369	0.0330982	0.155555	0.0987376	0.0439235	0.163767	0.0507698	0.123271	0.0567031	0.0938335	0.079203	0.127227	0.0980651	0.0620803	0.101355	0.124737	0.166594	0.212371	0.135619	0.172104	0.0936631	0.132475	0.0379024	0.167063	0.100318	0.0698261	0.0493965	0.0108406	0.138268	0.0782947	0.135568	0.0824162	0.0475336	0.148737	0.121956	0.0281245	0.122473	0.115417	0.0857271	0.041951	0.0397258	0.0359852	0.0563584	0.0653334	0.0964686	0.050872	0.0454439	0.0626475	0.0621319	0.0863779	0.0591437	0.0857893	0.101416	0.0210861	0.0219678	0.042223	0.144525	0.159266	0.0694379	0.0409574	0.0853325	0.118245	0.069167	0.163586	0.0511783	0.0586258	0.107505	0.0480111	0.0379288	0.062549	0.135459	0.024466	0.277602	0.05842	0.0633648	0.0140097	0.131681	0.188615	0.0791612	0.124893	0.19538	0.147106	0.0187646	0.0592052	0.0847669	0.0860178	0.0832874	0.0384345	0.0952597	0.0442971	0.0495213	0.0442334
triads11457	middle	0.85417	0.0111675	0.135055	0.147293	0.0929439	0.0871656	0.153203	0.159259	0.17651	0.123548	0.188428	0.129841	0.114959	0.160706	0.139729	0.227076	0.0142807	0.199557	0.123286	0.0532182	0.0932985	0.114869	0.199512	0.0786146	0.057173	0.148391	0.107555	0.0414492	0.137023	0.0729288	0.121549	0.031169	0.223081	0.200159	0.162524	0.155142	0.121882	0.140595	0.0156203	0.242511	0.152596	0.0999321	0.180284	0.0754709	0.175193	0.13928	0.26015	0.067174	0.0196127	0.140879	0.127167	0.171851	0.178038	0.122842	0.116762	0.155389	0.237455	0.127758	0.215974	0.299338	0.0754294	0.128303	0.153418	0.152289	0.175634	0.129049	0.128337	0.112059	0.142065	0.140357	0.119223	0.146112	0.131326	0.130501	0.101538	0.0882197	0.209589	0.202704	0.0510821	0.106597	0.85417	0.116218	0.119885	0.14292	0.158434	0.131289	0.509236	0.119228	0.244173	0.118499	0.187481	0.273431	0.0476529	0.114335	0.179253	0.152397	0.151452	0.151972	0.121379	0.134616	0.109706	0.128109	0.147971	0.173221	0.111885	0.0789316	0.136015	0.117627	0.0639204	0.036915	0.124715	0.074087	0.0620609	0.0407177	0.126916	0.169868	0.235561	0.288667	0.128169	0.125333	0.197977	0.0354864	0.11608	0.0389936	0.213541	0.210591	0.117848	0.168458	0.129959	0.125208	0.125608	0.114415	0.121819	0.120705	0.13218	0.0984079	0.148839	0.158163	0.125355	0.137027	0.179242	0.0235698	0.0842478	0.119733	0.0874501	0.0112959	0.115566	0.0805672	0.260296	0.0509151	0.0908737	0.0957989	0.139562	0.141848	0.120844	0.100482	0.0272332	0.111833	0.0444022	0.141018	0.200298	0.140723	0.089565	0.123507	0.0264585	0.145262	0.165112	0.0362192	0.115389	0.102812	0.141519	0.109046	0.0431397	0.113774	0.102082	0.107295	0.230831	0.142782	0.185872	0.146877	0.114022	0.102021	0.199693	0.114373	0.0280465	0.0703655	0.124587	0.131817	0.116086	0.0312493	0.140739	0.12604	0.112371	0.122872	0.122118	0.0334501	0.15449	0.107237	0.126117	0.191297	0.0547067	0.0942811	0.149534	0.0490975	0.155571	0.214844	0.115991	0.11717	0.0749359	0.154557	0.1144	0.114469	0.0621452	0.27334	0.168069	0.233442	0.202337	0.135509	0.1348	0.150133	0.161722	0.1534	0.112786	0.117699	0.0791469	0.376642	0.13366	0.117725	0.134337	0.116631	0.0579431	0.114931	0.0872443	0.059051	0.336052	0.117992	0.0908528	0.0541075	0.0719155	0.108007	0.157739	0.124207	0.0506503	0.0873285	0.152455	0.156845	0.134235	0.133061	0.251462	0.147501	0.296421	0.192916	0.143793	0.115438	0.0674154	0.226932	0.181909	0.21407	0.0432702	0.156554	0.337602	0.273621	0.115747	0.0363582	0.103125	0.159051	0.0950182	0.151834	0.11444	0.183613	0.128307	0.204282	0.124879	0.0838677	0.134965	0.14824	0.147998	0.153342	0.124924	0.24425	0.0644822	0.232222	0.136648	0.171038	0.147763	0.17004	0.226608	0.363552	0.103926	0.107279	0.115542	0.0111675	0.0386172	0.0969078	0.121915	0.152182	0.152281	0.0982641	0.19363	0.109794	0.043752	0.147258	0.235584	0.119275	0.0179715	0.144757	0.124382	0.13627	0.191763	0.303657	0.195913	0.0503997	0.0716322	0.114286	0.154052	0.144308	0.11919	0.230315	0.112198	0.11615	0.0757434	0.0861164	0.0394722	0.0302095	0.0806038	0.0252329	0.148851	0.207472	0.122313	0.116466	0.125779	0.0558281	0.0817643	0.048553	0.0776528	0.101813	0.17999	0.147917	0.0748055	0.0471004	0.224395	0.119553	0.114353	0.0435353	0.0530756	0.127436	0.221643	0.175141	0.171121	0.133884	0.181617	0.0454345	0.114346	0.165479	0.116251	0.100613	0.13461	0.136447	0.221334	0.14329	0.177842	0.114531	0.117349	0.0368712	0.110634	0.193475	0.201236	0.151139	0.146772	0.119848	0.133647	0.108544	0.089351	0.12043	0.161633	0.207007	0.262559	0.114897	0.276876	0.143551	0.190365	0.249747	0.150612	0.164836	0.200576	0.128158	0.127069	0.071429	0.126385	0.130926	0.11466	0.264595	0.082393	0.252582	0.145991	0.107346	0.114001	0.106676	0.0571243	0.0819114	0.157245	0.0966472	0.0343025	0.0755232	0.20305	0.1602	0.130323	0.0740358	0.0178567
triads11458	middle	0.664681	0	0.113954	0	0.167052	0.126098	0.24284	0	0	0.368233	0	0	0.315533	0.296615	0	0.303252	0.198875	0.0783307	0.120913	0.296885	0	0	0	0	0.568589	0.140561	0.0622481	0.335658	0	0	0	0	0.257338	0	0.257111	0.314604	0	0	0.333413	0.277616	0.328812	0	0	0.29372	0	0.399552	0	0	0.277501	0	0.489397	0.183728	0.206607	0	0.396493	0	0.43925	0	0.199684	0.4385	0	0.177384	0.209974	0.199077	0	0	0.155622	0	0.224515	0.280435	0.209647	0.269074	0.266185	0.274623	0	0	0	0	0.225993	0.322318	0	0.245699	0.188171	0.198727	0.164104	0	0.558986	0.452149	0.486041	0.177311	0	0.497782	0.0771354	0.252725	0.258056	0	0	0	0.213689	0.220005	0	0.259254	0	0.143318	0.0700876	0	0	0.365209	0	0.139374	0	0	0.114541	0.121435	0	0	0.341243	0	0.186024	0.0959338	0.136661	0.0444586	0	0	0	0.237504	0	0	0.22462	0	0	0	0	0	0.224553	0.0921814	0	0	0	0.303463	0	0.137468	0	0.17914	0.452406	0.43317	0	0.315498	0	0.156546	0.286583	0.0631961	0	0	0.168489	0	0	0.304186	0.1413	0	0.286032	0	0.0286908	0.185335	0.157491	0.540894	0.299272	0.210371	0	0	0	0	0	0.233364	0	0.290766	0	0.265102	0	0	0	0	0	0	0.373263	0	0	0	0.198609	0.0756166	0	0	0	0	0.39825	0	0.273745	0	0	0	0	0	0	0	0	0.200329	0	0.473615	0.213889	0	0	0	0	0	0	0.225981	0.310771	0	0	0	0	0	0.193317	0	0	0	0	0.241802	0	0.537131	0.0217081	0	0	0	0	0	0.421684	0.278367	0	0.575596	0	0	0.196906	0	0.127266	0	0	0.0321991	0.288132	0	0.201942	0.18928	0	0	0	0.245604	0.268238	0	0	0	0.339653	0	0	0	0	0.31624	0	0	0	0.43985	0	0	0.363727	0	0.351505	0	0.10992	0	0	0.365999	0.476187	0.140144	0.061674	0.552531	0	0	0.195619	0.350007	0.3537	0.10197	0	0	0.275102	0	0	0	0.194994	0	0.142771	0	0	0	0	0.138637	0	0.0623269	0	0	0	0.547598	0.315775	0.0920614	0	0	0	0	0	0.130788	0.283734	0.445618	0.07904	0.49701	0	0.276501	0.192633	0	0.119998	0	0	0	0	0.098876	0	0	0.273324	0	0.268825	0	0.138381	0	0.0689196	0	0	0.664681	0	0.472713	0.241424	0.35296	0	0	0	0	0	0	0.250251	0.181903	0	0.255298	0.0766641	0.289963	0.317842	0.252689	0	0	0.241182	0	0	0	0.336984	0.249045	0	0.141695	0	0.0375064	0.157564	0.182984	0	0	0	0	0	0.197345	0.246745	0.134125	0	0	0	0.18824	0	0	0	0	0	0	0.151167	0	0.189908	0.190644	0	0.104329	0	0	0	0.0899963	0.115559	0.133501	0	0.132594	0.207152
triads11459	middle	0.823964	0	0.261746	0.217627	0.623426	0.491827	0.241334	0.207502	0.0334009	0.129311	0.181334	0.118962	0.133165	0.0866644	0.204056	0.0374906	0.630023	0.346408	0.5953	0.450928	0.383816	0.0310004	0.282246	0.117353	0.067332	0.687547	0.640148	0.134685	0.0454529	0.32174	0.0557758	0.400056	0.354012	0.566656	0.0526639	0.0927666	0.145162	0.356338	0.723051	0.0279936	0.133836	0.418634	0.243879	0.730011	0.31423	0.111775	0.0723076	0.108439	0.0760166	0.37935	0.249783	0.299268	0.342144	0.0956493	0.0215892	0.113472	0.294388	0.542593	0.479203	0.201839	0.451575	0.107424	0.452056	0.0786288	0.0189122	0.119224	0.112395	0.546273	0.578112	0.100357	0.0506351	0.140551	0.16877	0.112975	0.179928	0.372574	0.0508528	0.209255	0.7356	0.434106	0.5446	0.062354	0.261884	0.179123	0.494394	0.175868	0.542035	0.0155697	0.410634	0.100247	0.147506	0.541807	0.160499	0.181199	0.484814	0.108126	0.368596	0.113462	0.41489	0.340572	0.417979	0.0995813	0.203874	0.250321	0.588226	0.648578	0.746722	0.196497	0.465666	0.560169	0.426872	0.445728	0.583437	0.261589	0.553781	0.338516	0.0233424	0.317318	0.0443266	0.112856	0.516837	0.643665	0.148628	0.535233	0.528737	0.0917528	0.192088	0.438465	0.164443	0.136535	0.269985	0.274785	0.265428	0.211341	0.545072	0.655606	0.180623	0.302673	0.169775	0.1	0.147153	0.387677	0.0281727	0.166448	0	0.132578	0.22606	0	0.0625296	0.633242	0.600397	0.352399	0.0206843	0.610912	0.485398	0.176229	0.481221	0.135056	0.0371028	0.470492	0.675335	0.224276	0.603855	0.686271	0.172388	0.0198451	0.661409	0.260129	0.236243	0.103296	0.209831	0.503154	0.132465	0.0670939	0.614286	0.107013	0.333216	0.0204286	0.0254125	0.184757	0.231562	0	0.163888	0.0960794	0.200682	0.0222861	0.122792	0.238258	0.178777	0.79845	0.0605696	0.0141871	0.163984	0.177911	0.620087	0.314342	0.683122	0.0518063	0.171992	0.0910164	0.153602	0.0249506	0.11092	0.037971	0.823964	0.0873952	0	0.0514595	0.161507	0.180051	0.105578	0.271108	0.543286	0.282667	0.239387	0.0480967	0.0986904	0.0901093	0.0588401	0.192991	0	0.316651	0.112035	0.110658	0.310242	0.268751	0.216088	0	0.197243	0.287658	0.473528	0.307246	0.528231	0.199341	0.0261952	0.0327776	0.357888	0	0	0.086105	0.186919	0.0446668	0.582909	0.0141972	0.0586313	0	0.0399904	0.169638	0	0.0424221	0	0.17915	0.14389	0.727551	0.38711	0.0343756	0	0.108638	0.423481	0.19546	0	0	0.0912606	0.111442	0.450421	0.506925	0.129994	0.393681	0.180761	0.0719129	0.23953	0.317288	0.0421432	0.423462	0.0874517	0.662615	0.226655	0.04962	0.0511789	0.538463	0.158667	0.516534	0.576126	0.271836	0.0791829	0.404423	0.0473364	0.195267	0.0997829	0.611511	0.305839	0.0720385	0.514054	0.0127909	0.27161	0	0.0166111	0.161776	0.219425	0	0.36525	0.230042	0.344774	0.0844021	0.461689	0.192022	0.171637	0.00844331	0.0513689	0.142458	0.264502	0.608735	0.217329	0.226472	0.558381	0.0766222	0.129075	0.635576	0.530671	0.128378	0.00762913	0.132869	0.451995	0.0265656	0.547555	0.380138	0.152112	0.445134	0.0642857	0.301968	0.164943	0.123355	0.373534	0.273663	0.768302	0.0228999	0.196397	0.0807484	0.646053	0.565366	0.673957	0.0903467	0.138491	0.061081	0.406069	0.0528016	0.603676	0.0953418	0.148765	0.10265	0.034328	0	0.240914	0.728722	0.194025	0.545314	0.175454	0.0584407	0.643932	0.178145	0.110648	0.152471	0.124558	0.322029	0.329048	0.178482	0.218887	0.445301	0.114176	0.179587	0.214401	0.610213	0.444962	0.574182	0.64082	0.151364	0.230276	0.0866672	0.269953	0.230361	0.298058	0.248582	0.222883	0.0604095	0.214084	0.303065	0.139522	0.62856	0.359252	0.724212	0.201871	0.268823	0.106187	0.305422	0.425076	0.101283	0.651993	0.624424	0.558435	0.113468	0.0204788	0.077888	0.708881	0.504343	0.150938	0.652397	0.207849	0.216331	0.213414
triads11460	middle	0.311788	0.00414988	0.0772321	0.104463	0.261693	0.104549	0.137602	0.0716641	0.0114452	0.0910672	0.0930065	0.0304964	0.0977768	0.0577561	0.036043	0.107025	0.0662273	0.0455385	0.0541832	0.0400987	0.0641926	0.109084	0.0956883	0.0508764	0.0447768	0.056328	0.0203689	0.0700609	0.0495509	0.063367	0.038256	0.0318564	0.0493435	0.116944	0.0507492	0.0371469	0.0497551	0.0737837	0.056967	0.133467	0.0527222	0.0166813	0.0314098	0.100185	0.0570489	0.0480158	0.0723461	0.0252826	0.0724827	0.0532763	0.0661361	0.083178	0.0635925	0.0294855	0.107723	0.0422196	0.0640011	0.0896046	0.00956729	0.0614309	0.0403436	0.0832954	0.0186942	0.0887918	0.0561193	0.074878	0.0735673	0.0587061	0.0329294	0.0334813	0.0508997	0.029937	0.0674243	0.0657958	0.0802354	0.0998555	0.0835952	0.0248426	0.104627	0.0486962	0.295158	0.158254	0.0471694	0.0292049	0.0567032	0.0220644	0.311788	0.0703169	0.240937	0.0575323	0.0329458	0.297455	0.0305188	0.0341436	0.0337727	0.0285796	0.123239	0.0651393	0.0299661	0.0597414	0.0354836	0.0440042	0.0931089	0.0702376	0.102032	0.0565401	0.0637746	0.0597558	0.121412	0.0963032	0.00633874	0.13549	0.00715954	0.0933025	0.0974843	0.0375467	0.0399271	0.110149	0.0749857	0.00466011	0.123216	0.147091	0.113246	0.0726942	0.0831228	0.0378333	0.0205535	0.025561	0.0624855	0.0245615	0.0576652	0.0782418	0.0496962	0.0664688	0.0332156	0.138453	0.101779	0.0463462	0.00672325	0.0786715	0.101325	0.1369	0.0959343	0.039264	0.142792	0.118499	0.146953	0.041179	0.0424998	0.188014	0.0991444	0.0543489	0.0350054	0.0535031	0.140683	0.0627746	0.191566	0.103937	0.113202	0.0951942	0.0951552	0.0547608	0.0129066	0.101946	0.148721	0.0591497	0.104912	0.117031	0.0666767	0.0465513	0.0601647	0.033212	0.0686043	0.0743637	0.0785003	0.0474066	0.121969	0.115104	0.0983093	0.0371051	0.097362	0.110912	0.0412273	0.0789981	0.0997123	0.0208668	0.0747511	0.0709796	0.0160485	0.0692614	0.0584756	0.0767188	0.033225	0.0693146	0.0470914	0.0971201	0.17448	0.0401147	0.0965532	0.0562894	0.140003	0.0897166	0.0679499	0.0811726	0.044237	0.142183	0.0961375	0.071262	0.0555205	0.0334502	0.0498375	0.0385914	0.0760824	0.0753287	0.0633044	0.106197	0.0396848	0.0221123	0.0940104	0.10764	0.109745	0.0866265	0.0296104	0.0617443	0.0808213	0.0719758	0.142757	0.0908963	0.105859	0.145109	0.114975	0.14354	0.0801234	0.0943475	0.102072	0.109303	0.100652	0.126376	0.213649	0.0697305	0.0070942	0.0675422	0.1254	0.164619	0.134462	0.152137	0.0741954	0.0805905	0.274391	0.0503417	0.185906	0.0346486	0.0333008	0.164433	0.0290954	0.0937754	0.0458097	0.101511	0.163264	0.0188405	0.184515	0.113031	0.0987548	0.0170283	0.138702	0.0658462	0.0846588	0.136828	0.150334	0.0484762	0.0217321	0.12505	0.15019	0.0734181	0.0549125	0.0910372	0.0741573	0.144707	0.127154	0.310376	0.119609	0.0998167	0.0939314	0.019782	0.0512043	0.11335	0.0970275	0.102383	0.0121736	0.0377917	0.0444105	0.0507056	0.063661	0.0883971	0.0827756	0.15165	0.057576	0.133129	0.111191	0.0538136	0.081201	0.0992663	0.146888	0.0941527	0.0756277	0.0959329	0.0233951	0.00414988	0.0154549	0.153147	0.108731	0.0611602	0.0583673	0.0508171	0.0290232	0.107713	0.0422174	0.0578219	0.00941755	0.105345	0.112064	0.145487	0.0569774	0.0379555	0.0772479	0.0174375	0.0206997	0.0512378	0.0323356	0.0541122	0.0439006	0.0419628	0.0390188	0.0657768	0.0735428	0.122331	0.0420274	0.00976252	0.0553112	0.0510223	0.0814418	0.0111472	0.0648843	0.108306	0.0463343	0.0471252	0.141538	0.0787176	0.0283297	0.0341839	0.0604068	0.154219	0.0100719	0.0329453	0.0292928	0.145914	0.0198844	0.0481724	0.0374788	0.0399927	0.0173886	0.0602558	0.02857	0.0743198	0.0569878	0.0540815	0.0385183	0.1221	0.0529149	0.0129768	0.0290397	0.155	0.0906959	0.0113058	0.0688776	0.0407556	0.0957679	0.0283346	0.0609246	0.037486	0.100927	0.0452864	0.0328234	0.0397343	0.0801964	0.0361837	0.0769056	0.0858201	0.129174	0.11661	0.0454549	0.0939135	0.048673	0.113762	0.193727	0.048299	0.103636	0.103441	0.0811942	0.0761618	0.0844314	0.0442528	0.158711	0.147586	0.0380798	0.0665116	0.0398739	0.0545998	0.0195445
triads11461	dynamic	1.0263	0	0.157856	0.088449	0.155842	0.169069	0.146524	0.16555	0.144554	0.113678	0.151265	0.125489	0.160646	0.102385	0.186443	0.147939	0.137707	0.197954	0.120934	0.115365	0.17186	0.145599	0.224472	0.0462552	0.0630228	0.165061	0.157807	0.164482	0.122505	0.125883	0.112072	0.266986	0.117517	0.122388	0.16978	0.130784	0.158644	0.140743	0.0987395	0.161485	0.111529	0.128128	0.130286	0.144816	0.181065	0.152517	0.128374	0.056686	0.146126	0.081933	0.143778	0.137616	0.0507953	0.204411	0.181376	0.165122	0.206549	0.249366	0.114818	0.128658	0.213957	0.108417	0.167475	0.161747	0.123223	0.124057	0.12722	0.127165	0.232195	0.119232	0.11295	0.127401	0.126927	0.13033	0.157924	0.146889	0.09858	0.237078	0.120278	0.149902	0.978789	0.136351	0.13494	0.194222	0.174168	0.117133	0.838244	0.126658	0.609961	0.131234	0.176825	1.01547	0.183206	0.128792	0.176284	0.157526	0.192288	0.158987	0.128165	0.0907681	0.135747	0.104093	0.152778	0.14923	0.140444	0.16759	0.178853	0.141568	0.169155	0.129972	0.135927	0.228984	0.147227	0.147458	0.187315	0.205131	0.0813288	0.141243	0.165925	0.0965985	0.108022	0.09809	0.1406	0.127827	0.210298	0.194062	0.194032	0.170063	0.172917	0.132017	0.145343	0.1974	0.147689	0.125069	0.128854	0.111254	0.14192	0.132752	0.127077	0.0971814	0.14308	0.111021	0.159455	0.17202	0.147981	0.145527	0.0697587	0.167346	0.068603	0.122976	0.217467	0.195772	0.11518	0.160937	0.118039	0.140835	0.179387	0.153857	0.108291	0.167605	0.167137	0.278488	0.133561	0.104187	0.399505	0.165322	0.125453	0.133121	0.144705	0.226547	0.116376	0.157126	0.0550402	0.102872	0.164385	0.0918388	0.118167	0.184612	0.0247882	0.0343915	0.154138	0.118637	0.192597	0.103877	0.111289	0.200101	0.148277	0.143092	0.0816128	0.0913213	0.13165	0.302849	0.249879	0.0553002	0.139565	0.110344	0.143644	0.0710127	0.196795	0.130291	0.150456	0.158904	0.201248	0.239032	0.1519	0.296958	0.18839	0.218255	0.0988678	0.153823	0.204179	0.0037285	0.225213	0.150736	0.130543	0.217272	0.292853	0.241237	0.167326	0.177963	0.296257	0.238484	0.200333	0.160374	0.164551	0.346449	0.314409	0.164213	0.248287	0.113401	0.131364	0.158165	0.110809	0	0	0.180671	0.235192	0	0	0.17623	0.138044	0	0.0638853	0.358302	0.125979	0.200018	0.202789	0	0	0.137527	0	0.148566	0.22817	0.111742	0.158451	0.197951	0.158689	0.177091	0	0	0	0.191163	0.170179	0.00959848	0.0612118	0.259364	0.147595	0.159	0.220152	0.134873	0.134541	0.250583	0.191134	0.0501801	0.12729	0.117476	0.107393	0.0862955	0.142075	1.0263	0.367989	0.109779	0.155671	0.0940959	0.163683	0.143287	0.126239	0.178275	0.131174	0.164196	0.141959	0.192877	0.141028	0.187728	0.255963	0.276159	0.247962	0.222789	0.30565	0.0651571	0.379744	0.144273	0.258837	0.240144	0.0839978	0.200333	0.200947	0.210535	0.18138	0.213267	0.150039	0.115871	0.18032	0.142718	0.119659	0.128659	0.194622	0.182081	0.102126	0.0524049	0.26235	0.0906002	0.121107	0.0514673	0.160538	0.12947	0.166381	0.12097	0.138925	0.129373	0.13471	0.1767	0.118754	0.14778	0.15916	0.130821	0.131606	0.136211	0.118097	0.227547	0.0969063	0.144643	0.123612	0.172582	0.185366	0.0910096	0.126719	0.164027	0.133037	0.118108	0.161097	0.192977	0.127799	0.151055	0.144295	0.119452	0.172604	0.0447729	0.137945	0.107376	0.222214	0.0942916	0.123073	0.117084	0.145801	0.145143	0.151631	0.176366	0.180597	0.15865	0.156501	0.191255	0.103837	0.173194	0.118295	0.177353	0.110657	0.154995	0.172297	0.143116	0.145067	0.121847	0.126808	0.0335018	0.128632	0.0942918	0.0883264	0.146846	0.113403	0.135004	0.116054	0.152866	0.0209193	0.161746	0.168441	0.157285	0.115116	0.161247	0.144084	0.160504	0.134424	0.201243	0.194278	0.150797	0.204225	0.164041	0.11257	0.214196	0.101197
triads11462	middle	0.509223	0	0.0905412	0.0146016	0.0476372	0.0355834	0.0850604	0.168294	0.200889	0.114778	0.0724383	0.129796	0.0724221	0.0864105	0.095991	0.162042	0.0634419	0.155598	0.114939	0.0572013	0.09818	0.106274	0.0940436	0.0397303	0.108092	0.102679	0.133834	0.0651716	0.121298	0.175373	0.104003	0.13158	0.103504	0.0380062	0.099919	0.043171	0.144864	0.202038	0.0678884	0.0789357	0.0916287	0.134234	0.0806825	0.0617759	0.136562	0.132075	0.115871	0.138014	0.125711	0.226302	0.165495	0.0481166	0.174741	0.0373774	0.0603242	0.0316891	0.257878	0.0590614	0.0393707	0.159348	0.148867	0.0318828	0.0786029	0.0251174	0.0642265	0.0600475	0.0800215	0.119359	0.100051	0.0436844	0.0880028	0.0762764	0.0636299	0.106495	0.019521	0.0722941	0.217761	0.106245	0.0700296	0.0201421	0.504342	0.0962379	0.0624235	0.0926466	0.0729889	0.09607	0.506626	0.145086	0.454481	0.140425	0.0737466	0.509223	0.0481203	0.0985693	0.091379	0.111672	0	0.105822	0.0468346	0.0565609	0.0623751	0.118008	0.0885959	0.0362012	0.0474741	0	0.158396	0.0839536	0.140567	0.0785608	0.114168	0	0	0	0.123866	0.129201	0.0292837	0	0.0466615	0.0766357	0.0634842	0.0545244	0.152392	0.0416831	0	0	0.153464	0.0302992	0.122292	0.106582	0	0.168104	0.0501075	0	0.0281148	0.222146	0.177231	0.177647	0.10624	0.0410857	0.112232	0.13521	0.0767479	0.0640223	0	0.246559	0.101255	0	0.217011	0.100183	0.101936	0.0416197	0.159191	0.0801512	0.12271	0.0846108	0.0848401	0.0208913	0.0172263	0.0973666	0.0613744	0	0.0949994	0.0784214	0	0.0902182	0.192912	0.110353	0	0.0946919	0.117399	0	0	0.161665	0	0.14105	0.251835	0.0331383	0.128279	0.167398	0	0	0.0632877	0.227395	0	0	0	0.0830302	0.146326	0	0.090769	0	0	0.0565656	0.223362	0.0755946	0	0	0.0531767	0	0.138782	0.185489	0.0909606	0.0785701	0.183789	0	0	0.224166	0.158221	0.151642	0	0.0757699	0.133168	0.116004	0.0682361	0.0498474	0.159911	0.396139	0	0	0.0627918	0.138904	0.179553	0.185361	0.177413	0	0	0.3572	0	0.114088	0.162939	0.0521843	0	0	0	0	0	0	0	0	0.0608198	0	0	0	0	0.17044	0	0	0	0.0563324	0	0.0486805	0.244784	0.0483993	0.0196267	0	0.207619	0.109222	0	0	0	0.137592	0	0.0857701	0	0.142556	0.142153	0.172379	0	0.103002	0.126462	0.116436	0	0.0275354	0.247939	0.106887	0	0	0	0.506228	0	0.0766518	0.0377057	0.179088	0.0198918	0	0.0497276	0	0.0866552	0.140002	0.10184	0.0910678	0.165981	0.0479393	0.170331	0	0.0618878	0.202046	0.158263	0	0	0	0.201812	0.0318705	0.0266482	0.122403	0.215973	0.0801735	0.143241	0	0.0998883	0.030671	0.193447	0.118917	0.160853	0.0835234	0.151116	0.0706235	0.0315013	0.0915492	0.179008	0.0810826	0.115239	0.0476569	0.0233941	0.0881091	0.0919558	0.131226	0.0633356	0.104155	0	0.067065	0.094298	0.0859538	0.00886227	0.0580067	0.0115369	0.138535	0.0475594	0.167364	0.119641	0.136358	0.156499	0.155267	0.0917421	0.182871	0.153313	0.0760559	0.073728	0.0434526	0.0920793	0	0	0.0596255	0.0319714	0.0205602	0.096441	0.0446739	0.102295	0.0625853	0.120846	0.0315904	0.0736971	0.0762918	0.131326	0.117529	0.0758667	0.147519	0.132707	0.0937689	0.206217	0.184161	0.116136	0.121763	0.0833465	0.14252	0.0168782	0.0728142	0.08341	0.0305133	0.324356	0.0539168	0.0769379	0.0126538	0.22428	0.053871	0.0919813	0.0717168	0.115748	0.052269	0.105577	0.150286	0.0106848	0.0669846	0.0668081	0.0718308	0.0406234	0.088982	0.107256	0.152891	0.135603	0.089599	0.147619	0.027722	0.114842	0.0673046	0.0937465	0.129026	0.133109
triads11463	middle	0.685843	0.00399095	0.147613	0.113666	0.103486	0.254855	0.239078	0.126138	0.175479	0.0510685	0.022315	0.0560604	0.112806	0.0712121	0.134764	0.0649573	0.0271511	0.0976673	0.150589	0.128951	0.125314	0.0444352	0.27647	0.0503067	0.0616685	0.0782945	0.217964	0.0460071	0.00399095	0.118741	0.0164883	0.0271922	0.160554	0.109278	0.0456726	0.122812	0.326265	0.412938	0.0218238	0.079628	0.0828394	0.225467	0.184884	0.0150698	0.116456	0.176515	0.0778386	0.0159552	0.00738738	0.135477	0.165271	0.0390322	0.102117	0.0212402	0.134948	0.110105	0.0580158	0.112104	0.00577705	0.0684462	0.0392122	0.0947077	0.0627136	0.147248	0.12864	0.10208	0.0525976	0.0774681	0.0617672	0.0336414	0.104599	0.197211	0.0138069	0.0872316	0.0130422	0.0824733	0.0501046	0.236542	0.0770662	0.139352	0.672898	0.150588	0.0440455	0.0332464	0.0533281	0.127292	0.685843	0.0979651	0.651773	0.0823075	0.0456483	0.624878	0.0677232	0.0253263	0.0820725	0.118504	0.354256	0.0243557	0.0877339	0.0450191	0.0879423	0.125669	0.241253	0.135368	0.176173	0.25552	0.225651	0.187047	0.301072	0.102582	0.0571385	0.108143	0.11018	0.293347	0.174079	0.153417	0.0766302	0.268342	0.12799	0.0463081	0.0909393	0.059791	0.29859	0.0955008	0.355666	0.137871	0.0923335	0.0549843	0.154581	0.114451	0.123619	0.247021	0.135576	0.188845	0.285531	0.284825	0.0552168	0.152702	0.0393187	0.0711179	0.0255636	0.0676247	0.0866691	0.057185	0.127206	0.504087	0.447761	0.238973	0.143208	0.130806	0.10644	0.0307853	0.101967	0.0884486	0.233261	0.146614	0.030553	0.172026	0.183675	0.116069	0.0546239	0.0700068	0.186905	0.0646695	0.06012	0.120871	0.0453762	0.100106	0.143263	0.0440975	0.183413	0.19751	0.320222	0.283306	0.225597	0.0888142	0.136903	0.293583	0.187971	0.406492	0.209018	0.264882	0.0402622	0.311941	0.188768	0.0967149	0.29187	0.0841053	0.127895	0.115315	0.0415586	0.239362	0.0420169	0.133054	0.0857436	0.0903938	0.220846	0.30137	0.232428	0.428818	0.391495	0.27579	0.370298	0.289425	0.147286	0.339444	0.160103	0.0205804	0.274272	0.0936745	0.284825	0.274266	0.285566	0.227111	0.271371	0.150323	0.0772706	0.392935	0.487668	0.293213	0.193107	0.263582	0.14796	0.316951	0.323847	0.31126	0.284278	0.0812981	0.213507	0.157677	0.0515764	0.0321239	0.102403	0.191589	0.390739	0.0978923	0.148599	0.0706962	0.105017	0.395335	0.161811	0.214499	0.0462186	0.283223	0.21317	0.0788467	0.245447	0.168355	0.341128	0.103945	0.358562	0.0729112	0.177513	0.107619	0.212272	0.0965866	0.202705	0.290596	0.324994	0.158414	0.281905	0.255884	0.23034	0.111298	0.131836	0.258406	0.317095	0.303724	0.126737	0.0378368	0.07588	0.114618	0.227973	0.206734	0.0803897	0.149069	0.113108	0.113059	0.0776319	0.662801	0.0436669	0.106543	0.133377	0.126674	0.369698	0.126555	0.0740751	0.456925	0.0815129	0.0491306	0.0191769	0.059281	0.118179	0.126462	0.202581	0.206418	0.180345	0.192948	0.133708	0.0947049	0.184867	0.578775	0.346008	0.195649	0.107431	0.0597607	0.110145	0.107021	0.0662061	0.235957	0.0854072	0.191592	0.360799	0.126802	0.0861242	0.0794575	0.0744516	0.0510794	0.0381881	0.130825	0.120771	0.107853	0.119223	0.032582	0.0464176	0.0392692	0.0305721	0.0725334	0.0808616	0.0392031	0.242767	0.24802	0.0822941	0.165777	0.0725143	0.0662988	0.0842818	0.114869	0.0597653	0.111972	0.11262	0.0775093	0.211359	0.0475957	0.0482023	0.0664054	0.0430623	0.066243	0.128376	0.024443	0.0323167	0.159739	0.198605	0.105086	0.0902347	0.0663889	0.0423602	0.0745276	0.0680071	0.106328	0.181283	0.172907	0.0394455	0.222765	0.0953118	0.14706	0.0470586	0.274656	0.0381254	0.0547586	0.0839127	0.156452	0.17403	0.263928	0.0858663	0.249306	0.0442066	0.0324016	0.0843529	0.172846	0.105776	0.160902	0.228193	0.0574716	0.0950968	0.0586297	0.0823017	0.104206	0.0950099	0.166162	0.0545029	0.0480972	0.0687984	0.0709747	0.0725662	0.0314828	0.0975318	0.0217767	0.126966	0.115928	0.0718497	0.099649	0.0852026	0.0819808	0.0937767	0.0474808	0.0673878	0.151074	0.103167
triads11464	middle	0.535379	0.00592006	0.134855	0.184978	0.0878088	0.0601355	0.0356338	0.136862	0.029739	0.0496093	0.211569	0.0279121	0.0716397	0.161788	0.105689	0.0191277	0.0619248	0.0257415	0.153685	0.0285194	0.108911	0.00979127	0.199781	0.0519458	0.170893	0.12143	0.0489371	0.031324	0.0772654	0.0192317	0.107413	0.0545771	0.0602776	0.064349	0.105793	0.107473	0.13382	0.0739899	0.150732	0.1551	0.194465	0.193211	0.138732	0.108314	0.163601	0.0854744	0.140432	0.154225	0.177471	0.23792	0.122303	0.0604173	0.259588	0.114215	0.12717	0.179235	0.177277	0.154437	0.0996642	0.107255	0.0969311	0.0948844	0.134832	0.023778	0.231592	0.0558072	0.24246	0.182887	0.210206	0.112505	0.270497	0.111765	0.0702444	0.137347	0.113656	0.267479	0.133532	0.226665	0.0908691	0.25658	0.517254	0.184067	0.153511	0.188486	0.0582413	0.116903	0.524347	0.0520592	0.332592	0.18628	0.0563532	0.535379	0.0851553	0.191607	0.0731905	0.0865143	0.187303	0.0513427	0.31081	0.0970112	0.131218	0.119222	0.252479	0.145943	0.155921	0.208214	0.0693908	0.116676	0.243542	0.0811831	0.091484	0.258971	0.0856068	0.38135	0.124972	0.281231	0.277125	0.22257	0.0978933	0.168258	0.0371891	0.0900281	0.132806	0.0839474	0.315838	0.0367989	0.20934	0.0751478	0.289434	0.19585	0.260029	0.191816	0.289265	0.108954	0.0751809	0.153457	0.215277	0.268934	0.17869	0.0155262	0.0545166	0.181699	0.0245261	0.150948	0.178838	0.292449	0.175832	0.247062	0.219575	0.122118	0.0612216	0.132894	0.111902	0.0976693	0.139198	0.0884237	0.117319	0.0910902	0.153635	0.160166	0.154286	0.182151	0.0867449	0.101366	0.153465	0.186014	0.126429	0.150864	0.0499722	0.16451	0.111552	0.260343	0.157052	0.209099	0.0173151	0.0862346	0.108977	0.131006	0.126989	0.13343	0.180563	0.105528	0.0437359	0.106915	0.111574	0.0876445	0.188108	0.231285	0.127156	0.159608	0.14032	0.0701205	0.0674228	0.260293	0.144948	0.138825	0.120214	0.0941455	0.107955	0.176909	0.154924	0.207788	0.180955	0.258231	0.0192639	0.136866	0.224448	0.193472	0.170401	0.241985	0.235162	0.271574	0.125833	0.283788	0.174541	0.0875461	0.12387	0.08703	0.153472	0.127835	0.344465	0.246978	0.0186179	0.117614	0.224616	0.194165	0.0836489	0.177662	0.175749	0.208744	0.0824036	0.160171	0.0304011	0.0854358	0.218323	0.0635188	0.0550262	0.258318	0.204159	0.213882	0.152604	0.150773	0.242837	0.0800311	0.117486	0.119839	0.0456121	0.070117	0.0553819	0.21003	0.245451	0.109669	0.117358	0.0781502	0.144951	0.0962429	0.102242	0.189709	0.107534	0.326731	0.157271	0.191736	0.278073	0.0988858	0.105494	0.122462	0.0898215	0.0181248	0.0829502	0.0795868	0.0752545	0.166332	0.145625	0.057697	0.125718	0.131206	0.164116	0.23972	0.173731	0.514264	0.145718	0.111672	0.121628	0.120954	0.0700425	0.0268614	0.0638761	0.200546	0.0842076	0.0379947	0.064198	0.0614429	0.104015	0.248545	0.0256029	0.0648345	0.246833	0.0105627	0.0870814	0.167385	0.167244	0.0236234	0.175509	0.0696658	0.0743134	0.0984843	0.0799188	0.0589927	0.141291	0.232564	0.352695	0.074282	0.092917	0.0940845	0.125137	0.0567363	0.0640735	0.0490032	0.0779821	0.0841252	0.135071	0.108727	0.035356	0.0647246	0.0566694	0.121164	0.0750379	0.165989	0.10018	0.0527208	0.350044	0.143661	0.056793	0.147827	0.113434	0.0481356	0.0956985	0.141768	0.142895	0.109535	0.132382	0.161474	0.0493247	0.0752576	0.0125887	0.12954	0.106919	0.104329	0.186269	0.19822	0.205688	0.0864851	0.0186916	0.155465	0.0388973	0.0229156	0.0755995	0.157351	0.108587	0.0549863	0.0796537	0.164521	0.0355103	0.0547694	0.0210011	0.139503	0.206665	0.103043	0.174611	0.0423041	0.0782999	0.20469	0.16763	0.11899	0.176909	0.213104	0.125678	0.118476	0.22249	0.0737705	0.187123	0.0716947	0.0313798	0.163131	0.089136	0.030523	0.165072	0.0899676	0.0719563	0.133546	0.101757	0.10266	0.0800397	0.186745	0.0897361	0.00592006	0.141607	0.102534	0.180289	0.195469	0.00871243	0.0783327	0.120582	0.143403	0.0906248	0.114018	0.093541	0.0614105	0.0393245
triads11465	middle	0.497054	0.00369377	0.0774883	0.246915	0.0327549	0.0304587	0.0510414	0.00901167	0.0582486	0.0851402	0.0680817	0.0919006	0.0817693	0.0857902	0.026489	0.0252151	0.0767391	0.00841993	0.0470806	0.137191	0.105995	0.0298974	0.0505347	0.053163	0.0356677	0.0313166	0.0253779	0.0640764	0.0297886	0.0310152	0.0482337	0.088031	0.0608218	0.049281	0.0185178	0.044788	0.096557	0.0751893	0.0422798	0.0533695	0.0757325	0.22853	0.182975	0.0340344	0.0354123	0.0488814	0.0642102	0.0553355	0.0707468	0.0361263	0.0810258	0.109752	0.119873	0.0220034	0.0358778	0.029978	0.496082	0.0709338	0.0467102	0.0533666	0.0392798	0.031631	0.0512422	0.0503963	0.0267614	0.0400404	0.0181088	0.0255181	0.0709676	0.0316448	0.0473388	0.0956682	0.0316111	0.0106578	0.0382092	0.279278	0.0680072	0.0742617	0.0280053	0.101734	0.488941	0.0818018	0.102659	0.0853628	0.0327665	0.00751865	0.489177	0.036743	0.478255	0.0156263	0.0692072	0.475469	0.00861313	0.23549	0.077457	0.0451547	0.0814402	0.0473548	0.0236562	0.0769178	0.0838319	0.0315005	0.0488719	0.0355294	0.0431771	0.104233	0.108391	0.0233176	0.123486	0.0577394	0.0370463	0.0792851	0.0946936	0.0713596	0.108219	0.0934045	0.0832826	0.079407	0.0084439	0.0786752	0.0293816	0.060671	0.0929364	0.273555	0.0706113	0.0570579	0.048255	0.0704054	0.0572664	0.106935	0.0217228	0.082051	0.0274196	0.089549	0.0673443	0.0828684	0.0482092	0.0295805	0.0169951	0.0729045	0.0416493	0.0509896	0.0509695	0.0508193	0.146588	0.0944749	0.095603	0.097529	0.0749774	0.0713783	0.033905	0.0391144	0.00369377	0.0418232	0.0361834	0.226633	0.0518124	0.0516429	0.0400715	0.014344	0.060295	0.0680697	0.0690241	0.0562969	0.0801448	0.0592855	0.0392039	0.0509277	0.0716745	0.0562192	0.0652528	0.107967	0.110688	0.090345	0.144713	0.0515029	0.104872	0.0684968	0.0249244	0.106859	0.137488	0.119143	0.0766269	0.0116806	0.0979985	0.106325	0.0818239	0.0729173	0.118247	0.100499	0.039909	0.101332	0.0824849	0.0463402	0.0455888	0.194727	0.0797023	0.0222262	0.0500605	0.123953	0.116299	0.0992119	0.0192289	0.0823945	0.0962071	0.0797731	0.10626	0.0398066	0.0966676	0.103749	0.033711	0.0665995	0.093089	0.0194273	0.0197405	0.08692	0.056473	0.0195467	0.0700279	0.122668	0.136993	0.0537458	0.0501382	0.0677272	0.0687921	0.0960714	0.0767607	0.0789025	0.0972938	0.0172172	0.0315204	0.140239	0.112184	0.0721849	0.0857754	0.0907577	0.140051	0.0941141	0.177172	0.0649225	0.0578472	0.143451	0.0709939	0.0303145	0.0658842	0.0932145	0.043206	0.120293	0.126881	0.0560545	0.109582	0.0189988	0.0961518	0.0407465	0.180258	0.0624676	0.0726893	0.0896241	0.165868	0.224481	0.0997589	0.0680435	0.0570538	0.0241905	0.120035	0.121482	0.0596494	0.0941108	0.106758	0.039457	0.0422102	0.104727	0.130248	0.0645025	0.0794913	0.0434023	0.0318832	0.0953412	0.073456	0.497054	0.0774556	0.0127387	0.0431511	0.0306213	0.042873	0.0571332	0.0387114	0.0201319	0.0512302	0.0245682	0.043865	0.044449	0.00741896	0.12867	0.0772029	0.0820251	0.095059	0.0603368	0.0512514	0.063535	0.0806669	0.0740774	0.0957836	0.0364163	0.0543569	0.0960743	0.0259826	0.0357338	0.0177366	0.0877118	0.0860219	0.0916907	0.0574619	0.0486769	0.0494538	0.114675	0.0693224	0.0323817	0.15876	0.0564735	0.0676929	0.036515	0.223111	0.0417512	0.0721949	0.249798	0.0144527	0.246799	0.217421	0.245524	0.054219	0.0520176	0.253949	0.22825	0.0458767	0.0218211	0.0922942	0.0981524	0.0107204	0.0845077	0.0208509	0.0324382	0.0422962	0.0319095	0.252557	0.0541668	0.0276981	0.0327857	0.0439792	0.10099	0.0981486	0.132825	0.0726897	0.0418687	0.100207	0.0193706	0.100472	0.00416235	0.0211987	0.0777733	0.0475399	0.00561092	0.0252889	0.250209	0.0246439	0.0218683	0.0642276	0.261227	0.084972	0.0538325	0.0387214	0.084476	0.24181	0.0161313	0.0311324	0.0446238	0.0506804	0.0372062	0.00993597	0.0162807	0.181306	0.0565737	0.0503777	0.0446641	0.0183868	0.0374591	0.0543226	0.0150155	0.0160687	0.0437034	0.00818046	0.0478592	0.0503376	0.217111	0.0888249	0.0318589	0.00507796	0.0555387	0.0269309	0.0144619	0.0763848	0.0280623	0.0445718	0.0272314	0.058264	0.00718018	0.0729063	0.0294523	0.0287731
triads11466	middle	1.29113	0	0.119473	0.164538	0.359548	0.164538	0	0.164538	0.164538	0.164538	0	0	0.164538	0.164538	0	0.243579	0.0763467	0.164538	0.164538	0	0.164538	0.164538	0.164538	0	0	0.299296	0	0.164538	0	0.295743	0.164538	0	0	0	0.164538	0	0	0	0	0	0	0	0.164538	0.164538	0.295588	0	0.222312	0	0.164538	0	0	1.26162	0	0.164538	0	0.697025	0	0	0	0	0.164538	0	0	0	0.164538	0	0.358918	0	0	0	0	0	0	0	0	0	0	0.164538	0	0	0	0	0.164538	0.164538	0.164538	0	0.164538	0	0	0	0	0.164538	0	0	0	0.164538	0.164538	0.164538	0.164538	0.164538	0	0	0	0	0	0.164538	0.118105	0.164538	0	0.124265	0	0.929617	0	0.459474	0	0	0	0	0.359548	0	0	0.164538	0	0	0	0	0.150394	0	0.462104	0	0	0	0	0	0	0.164538	0.164538	0.164538	0	0	0	0	0	0.164538	0.164538	0	0	0	0	0.164538	0	0	0	0	0.164538	0	0	0	0	0	0	0	0	0.164538	0	0	0	0	0.114269	0.662379	0.164538	0.198783	0.466487	0	0	0.207913	0.164538	0	0	0.164538	0	0.100324	0.65467	0.164538	0.062451	0	0	0	0.164538	1.29113	0	0	0.255909	0.738672	0	0	0.118422	0.164538	0	0.164538	0.164538	0.164538	0	0.164538	0.164538	0	0.164538	0	0.164538	0.224398	0.737659	0.115392	0.100324	0.164538	0.164538	0.45565	0	0.164538	0	0	0.207913	0.290231	0.164538	0.164538	0	0	0.164538	0.164538	0	0	0	0	0	0	0	0	0.359548	0	0	0	0	0	0.121138	0	0	0.164538	0	0.164538	0.0677524	0.0682886	0.164538	0	0	0.570436	0	0	0.164538	0.28864	0.164538	0.305847	0.164538	0.164538	0.164538	0.207913	0.164538	0.164538	0.164538	0.187245	0	0	0	0.164538	0	0.164538	0.164538	0.262046	0.164538	0.164538	0.164538	0.822145	1.13435	0	0.380523	0	0.164538	0.164538	0	0.0993413	0.164538	0	0.164538	0.164538	0	0.15918	0.164538	0.062451	0.164538	0.750159	0	0.164538	0.0703379	0	0.207913	0.509329	0.164538	0	0.164538	0.32121	0.164538	0	0.359548	0.519701	0.164538	0	0	0.164538	0	0.164538	0	0	0	0	0.164538	0	0.164538	0.164538	0.164538	0	0.164538	0.164538	0.207913	0.177778	0.164538	0.164538	0	0	0	0	0.686136	0.164538	0.164538	0.276523	0.164538	0	0.164538	0	0	0	0	0.224678	0	1.29113	0.164538	0	0.164538	0.164538	0	0.164538	0.164538	0.830607	0.164538	0	0.343526	0.164538	0	0	0	0	0	0.0980518	0	0.164538	0	0.164538	0	0.0714898	0.164538	0	0	0	0	0	0.164538	0	0	0.164538	0.164538	0	0.164538	0.164538	0.289161	0.791017	0	0	0.253073	0.164538	0	0	0	0.164538	0	0	0	0.252414	0	0.207913	0.164538	0.550494	0
triads11467	middle	0.469193	0.00298333	0.0918276	0.0658249	0.0547416	0.0544385	0.18507	0.0103925	0.25273	0.215547	0.15901	0.195644	0.177484	0.20138	0.215972	0.0577914	0.0640362	0.0238621	0.113871	0.0739262	0.100563	0.0544565	0.0458285	0.0831863	0.0345923	0.0381545	0.0529438	0.0710788	0.0507297	0.0816399	0.0750654	0.259624	0.0915552	0.0748749	0.272419	0.0937854	0.0622805	0.0422723	0.0315793	0.0481328	0.0494735	0.0439637	0.105732	0.0546874	0.207572	0.0408891	0.0723237	0.04885	0.0908507	0.0187564	0.0489844	0.081562	0.115099	0.0528556	0.00705301	0.0855452	0.032545	0.0683426	0.0658793	0.0547815	0.0442498	0.0581697	0.0441645	0.0723389	0.0363102	0.061922	0.0404092	0.0417262	0.0638083	0.227448	0.0629641	0.0372266	0.00756481	0.0356188	0.261929	0.164137	0.0732805	0.077134	0.036316	0.27334	0.469193	0.0833495	0.237094	0.213852	0.071871	0.0425731	0.459416	0.0543256	0.385862	0.0570266	0.148052	0.457664	0.0667374	0.00889171	0.0676193	0.0729996	0.0482812	0.181994	0.0498939	0.0678192	0.0527928	0.049044	0.057793	0.100445	0.0457823	0.0291886	0.0738862	0.126548	0.066541	0.0170092	0.0642211	0.0634203	0.1188	0.0457424	0.082161	0.0900746	0.0880902	0.0660343	0.21625	0.0338896	0.0526491	0.0624337	0.209399	0.0511741	0.0541551	0.0552094	0.0555587	0.065659	0.0692438	0.0700371	0.0423675	0.230858	0.0798501	0.0324338	0.0520674	0.0431666	0.244178	0.215785	0.233114	0.0446453	0.238567	0.0149063	0.139984	0.0740567	0.0651024	0.0959084	0.0324588	0.11604	0.25252	0.06245	0.0401098	0.0318768	0.258786	0.0423678	0.0790292	0.147755	0.0890373	0.204503	0.142949	0.0374831	0.0521954	0.0371671	0.0451451	0.0449632	0.0283838	0.0674956	0.0596855	0.0197853	0.203969	0.0371353	0.0369408	0.0473382	0.0554414	0.042632	0.0607119	0.0347314	0.086812	0.0531988	0.0540517	0.027144	0.0472322	0.0402297	0.182228	0.102732	0.0564527	0.0697543	0.0385316	0.17339	0.0497197	0.0760456	0.226937	0.211151	0.0286382	0.194549	0.0459768	0.11521	0.079753	0.047642	0.0900386	0.0853012	0.0496328	0.0841043	0.0694127	0.0412345	0.0684428	0.034463	0.0520269	0.0565086	0.0547398	0.0632176	0.13406	0.0614686	0.0464777	0.0922129	0.118931	0.0610159	0.0570211	0.072952	0.0201791	0.0494202	0.142742	0.0216749	0.0841766	0.200204	0.0330365	0.0431156	0.0869842	0.0537197	0.0311854	0.235392	0.0599246	0.0636242	0.0364413	0.053352	0.188949	0.0304972	0.176386	0.0306141	0.202841	0.0501223	0.0624135	0.146937	0.0387697	0.0453659	0.0252254	0.0862878	0.0469569	0.0801108	0.0959055	0.0312351	0.0677973	0.225795	0.223192	0.0673214	0.0379628	0.0780684	0.0497472	0.0426589	0.07974	0.0453202	0.0745855	0.0548931	0.140087	0.0806243	0.0507257	0.0418265	0.123797	0.0612722	0.227484	0.0457828	0.0332262	0.102258	0.205276	0.0234709	0.0850323	0.0546382	0.0348494	0.0392736	0.175016	0.461743	0.0457911	0.0495245	0.0521501	0.0385913	0.0827298	0.191226	0.0839843	0.13134	0.0306021	0.0350932	0.0229394	0.0989265	0.0430758	0.0176347	0.0726662	0.0498022	0.0853192	0.0512593	0.0455982	0.0625473	0.0959496	0.0295335	0.0324587	0.0661641	0.0402671	0.0840576	0.211768	0.0671976	0.0976439	0.0370068	0.19387	0.0355664	0.0488503	0.0645082	0.140965	0.0579627	0.0310494	0.0294297	0.0581624	0.0334076	0.0948165	0.0540581	0.0148154	0.0255304	0.0547111	0.0861914	0.0285975	0.0560343	0.0220321	0.089619	0.13581	0.0436228	0.0498887	0.101317	0.0462157	0.07418	0.223555	0.0869372	0.0241036	0.0672862	0.0422242	0.0370325	0.0506284	0.0546744	0.174558	0.0327199	0.0484063	0.0827357	0.237367	0.0529786	0.0465991	0.0282954	0.246036	0.0395756	0.0498439	0.0336763	0.0699686	0.0585476	0.0593132	0.0869955	0.0378038	0.196644	0.204295	0.046855	0.0540884	0.0733169	0.0687125	0.0866611	0.0516826	0.0846117	0.0261416	0.137468	0.0588217	0.0854377	0.0892739	0.21481	0.209127	0.0725435	0.242943	0.22955	0.26018	0.0681834	0.21124	0.00298333	0.230406	0.247227	0.223661	0.0387478	0.216573	0.10715	0.22198	0.207513	0.106147	0.0399072	0.114112	0.169873	0.0556593	0.0474318	0.0425867	0.0926957	0.242167	0.221326	0.0718049	0.0663193	0.0777602	0.0860063	0.118886	0.137931	0.0506542
triads11468	dynamic	0.71059	0	0.15237	0.147765	0.186803	0.0751311	0.215621	0.0743552	0.0966806	0.0310324	0.188981	0.114007	0.12285	0.405047	0.0153393	0.0828158	0.21266	0.0878373	0.0677545	0.0850217	0.116626	0.0855551	0.206588	0.0351106	0.108233	0.035031	0.0941001	0.0710954	0.147018	0.210214	0.0754435	0.313017	0.52018	0.0410612	0.117322	0.0229692	0.143709	0.0610381	0.0868807	0.155864	0.141132	0.140787	0.0972213	0.0631538	0.120977	0.0713454	0.0802695	0.0949728	0.172834	0.105152	0.129026	0.0735554	0.0223501	0.0384611	0.0817692	0.0541559	0.0354125	0.058137	0.00876947	0.0355433	0.0802132	0.041529	0.0383338	0.0484696	0.0513916	0.0477922	0.140182	0.0739093	0.13857	0.0948453	0.0525172	0.0444232	0.0690285	0.071075	0.0799334	0.0834809	0.104269	0.11923	0.0388879	0.0415507	0.583955	0.123077	0.0657716	0.195455	0.124518	0.0744519	0.584792	0.125234	0.294772	0.086946	0.185396	0.581957	0.0584523	0.00338144	0.115197	0.131306	0.249493	0.13592	0.085958	0.0796578	0.056828	0.0399902	0.081838	0.0942754	0.106937	0.17629	0.227516	0.642154	0.396842	0.0452275	0.12903	0.0993871	0.102293	0.158761	0.305841	0.2161	0.0277085	0.130986	0.0145536	0.0752738	0.0736497	0.0956377	0.0783017	0.114569	0.275527	0.196283	0.0872316	0.121118	0	0.154143	0.512955	0.390454	0.389636	0.14811	0.0796714	0.212263	0.0419731	0.121093	0.0649756	0.110385	0.0400281	0.155809	0.15819	0.0227787	0.180867	0.244755	0.173949	0.483445	0.0714042	0.143864	0.0905509	0.141515	0.100837	0.162175	0.00527736	0.128792	0.102001	0.0854753	0.173026	0.0265998	0.108625	0.295982	0.0901025	0.0394748	0.71059	0.0134965	0.0722828	0.0578218	0.100918	0.0342838	0.093285	0.333021	0.268824	0.0253098	0.192579	0.10285	0.336335	0.130013	0.12122	0.586862	0.170352	0.253709	0.114578	0.208594	0.333744	0.187519	0.0710205	0.0279875	0.486975	0.205382	0.104995	0.277715	0.130296	0.230669	0.192856	0.108922	0.629829	0.0932655	0.0839534	0.151567	0.371935	0.476384	0.404365	0.0277364	0.0367002	0.327362	0.327424	0.217505	0.229284	0.205914	0.0195494	0.0708785	0.0328099	0.20559	0.204534	0.157949	0.0985901	0.0958773	0.319845	0.0882737	0	0.594007	0.144807	0.169536	0.161565	0.297957	0.387589	0.35883	0.100002	0.0726034	0.134927	0.664139	0.112499	0.0364182	0.0465324	0.0781057	0.287226	0	0.431977	0.315727	0.0449638	0	0.250645	0.436613	0.210156	0.150457	0.180994	0.23383	0.0582893	0.0733594	0.229161	0.137508	0.0105392	0.0457705	0.282705	0.224796	0.212312	0.0471683	0.580804	0.185467	0.225551	0.495325	0.194176	0.0822188	0.276095	0.127782	0.0739748	0.462317	0.519097	0.0240007	0.0645479	0.473012	0.195816	0.204987	0.335846	0.170116	0.0875965	0.18602	0.0709317	0.596138	0.263978	0.0574808	0.109043	0.206238	0.314866	0.384891	0.156871	0.0533129	0.123782	0.118	0.0597425	0.0388867	0.137133	0.374576	0.301915	0.0777934	0.138362	0.22831	0.165757	0.131193	0.232964	0.176771	0.264629	0.0548256	0.157595	0.0680835	0.121031	0.154552	0.140945	0.252102	0.202943	0.212052	0.0374999	0.107462	0.144463	0.242896	0.136364	0.143535	0.037652	0.0876804	0.388542	0.163399	0.197024	0.122271	0.131942	0.139432	0.0742823	0.0350461	0.0821042	0.0753158	0.516862	0.29589	0.185131	0.160138	0.0353249	0.116117	0.0580838	0.119201	0.0672156	0.0465637	0.0482484	0.198625	0.115616	0.0259563	0.0756854	0.147279	0.141584	0.061	0.0270294	0.0893827	0.0444799	0.230786	0.113542	0.0102547	0.0643015	0.0629622	0.0748061	0.0490612	0.0892168	0.0524376	0.212043	0.0779963	0.0225615	0.099754	0.0577312	0.11565	0.123035	0.0336697	0.119231	0.166353	0.126054	0.0655887	0.15572	0.14425	0.087698	0.050217	0.109644	0.00873388	0.0900093	0.108577	0.220571	0.243018	0.131096	0.0154366	0.0766499	0.112948	0.121324	0.0460891	0.201763	0.0759129	0.117387	0.2081	0.167123	0.0340305	0.132988	0.12873	0.109166	0.0384172	0.096006	0.142077	0.08477	0.0667875	0.0465376	0.179259	0.00970511	0.0591091	0.18094	0.0864595	0.13875
triads11469	middle	0.437317	0.00582655	0.100166	0.140585	0.015335	0.0603929	0.0503503	0.0608017	0.168908	0.0909562	0.093369	0.0492456	0.266545	0.0255501	0.0462369	0.0588794	0.0881792	0.0680923	0.102694	0.0805217	0.120011	0.120223	0.0233069	0.0649388	0.00881806	0.0435988	0.14155	0.0775231	0.0298075	0.0725001	0.135065	0.0634718	0.134484	0.0949356	0.0222683	0.135005	0.0805276	0.0422377	0.0827237	0.0932008	0.0903668	0.050418	0.0609706	0.215299	0.0435237	0.0622491	0.108021	0.098144	0.0583404	0.106418	0.191523	0.0444851	0.0219691	0.0578497	0.195464	0.0613558	0.117725	0.0680401	0.10663	0.149063	0.125584	0.0991056	0.113026	0.0990927	0.0823343	0.0740326	0.0775047	0.241627	0.099676	0.12801	0.167998	0.0633438	0.0563562	0.0615017	0.117618	0.0751495	0.0516925	0.151217	0.230542	0.0390104	0.422978	0.23838	0.103608	0.169109	0.235287	0.0822604	0.432657	0.220183	0.405602	0.0594415	0.047937	0.434837	0.0165977	0.221475	0.0661557	0.140221	0.177597	0.0756122	0.0541059	0.064118	0.104106	0.068641	0.112668	0.207848	0.0469066	0.124064	0.0624737	0.19623	0.21218	0.0312951	0.0569796	0.0206587	0.130451	0.0623918	0.12821	0.0759162	0.068793	0.042279	0.232953	0.071662	0.189409	0.0841271	0.137894	0.0765474	0.0684672	0.0957358	0.0314521	0.0679674	0.0984282	0.0399899	0.0967059	0.0692559	0.092017	0.0540219	0.104703	0.19034	0.0605952	0.021049	0.0602167	0.143399	0.0889274	0.0720608	0.0147201	0.157345	0.0872423	0.123122	0.113986	0.0149881	0.0831208	0.0504999	0.160831	0.0861285	0.14275	0.0393434	0.11101	0.0553674	0.0976232	0.0495079	0.0289866	0.0709995	0.168292	0.074563	0.0947574	0.225835	0.226158	0.0832052	0.127664	0.0639739	0.200119	0.0782987	0.134333	0.0983872	0.0964708	0.0728942	0.0817709	0.0182605	0.0315771	0.0961346	0.0487882	0.120553	0.0591706	0.105496	0.0655785	0.236377	0.163535	0.184945	0.086547	0.179538	0.113199	0.139178	0.118708	0.147176	0.168065	0.0521422	0.161537	0.067077	0.113436	0.269131	0.0930536	0.0857872	0.0431513	0.214402	0.131311	0.0712822	0.0975875	0.0817021	0.132502	0.0424949	0.072642	0.0736904	0.136903	0.0397836	0.0618823	0.0841964	0.0898819	0.109634	0.113796	0.0903944	0.11342	0.0716072	0.119843	0.0546445	0.0341265	0.0127336	0.11044	0.0895188	0.132064	0.0801941	0.145193	0.0352444	0.0838266	0.0314951	0.104742	0.216275	0.0682821	0.0879843	0.0168324	0.0976649	0.0787806	0.310035	0.0617636	0.194014	0.0917131	0.168964	0.16104	0.033332	0.158202	0.122348	0.091713	0.0405461	0.133135	0.0882767	0.0565445	0.0609293	0.0251469	0.162172	0.0394449	0.0299437	0.124505	0.0662614	0.104914	0.0649854	0.048034	0.0842608	0.0847911	0.120385	0.131084	0.122935	0.142765	0.0598932	0.0985191	0.133984	0.129068	0.0895097	0.0643025	0.0890334	0.0943945	0.0906524	0.145794	0.426609	0.10776	0.0684433	0.0266567	0.0562353	0.0306262	0.0576436	0.226009	0.070293	0.0768116	0.102722	0.0411649	0.168402	0.0367156	0.0648143	0.0501184	0.0644358	0.0903979	0.0177537	0.0520781	0.0860509	0.0948842	0.111022	0.0342509	0.0295106	0.0594353	0.0249123	0.091778	0.13641	0.0366384	0.173081	0.0693212	0.0888931	0.157819	0.0367848	0.10374	0.104787	0.0294468	0.0950782	0.035024	0.157463	0.188545	0.0763064	0.0609857	0.0607915	0.39891	0.243864	0.0661115	0.0933753	0.0760359	0.437317	0.098365	0.0782131	0.047613	0.0721365	0.0783256	0.0357549	0.103349	0.230214	0.0711414	0.0124392	0.0138028	0.0932514	0.0150389	0.0252847	0.0500848	0.109279	0.0556377	0.117427	0.141262	0.0981865	0.0607089	0.0411665	0.0753465	0.170993	0.101295	0.156667	0.118356	0.0098139	0.0852552	0.0573559	0.0300899	0.0667718	0.0335596	0.074629	0.150424	0.0738384	0.0508923	0.145452	0.0337102	0.0946298	0.143158	0.115804	0.140289	0.144292	0.0779526	0.103194	0.155111	0.0461832	0.0412787	0.0606207	0.216246	0.0377278	0.103211	0.0541459	0.0848548	0.249186	0.129484	0.0437686	0.0563201	0.135153	0.0968488	0.0584957	0.103447	0.0542288	0.105695	0.00582655	0.034404	0.0482294	0.101879	0.0626155	0.0789249	0.0538486	0.10664	0.14686	0.0311406	0.0944292	0.117936	0.0746865	0.0669881
triads11470	stable	0.417166	0.00400182	0.0521938	0.0307707	0.0557172	0.0518223	0.0310448	0.00840232	0.0605096	0.0360502	0.106054	0.0141701	0.0381251	0.0257386	0.00495202	0.0375062	0.0496393	0.0640062	0.135364	0.0691487	0.0263419	0.0514208	0.0510679	0.0331996	0.0192572	0.0662994	0.0321442	0.0296548	0.00813979	0.0225674	0.0363744	0.0157999	0.0337066	0.0466618	0.0682545	0.0686275	0.110183	0.105987	0.0324289	0.0948059	0.0548001	0.0361728	0.0361727	0.031622	0.0200698	0.0358422	0.00497106	0.0431414	0.0434112	0.0155003	0.0298182	0.0266756	0.192966	0.0351125	0.058558	0.0221021	0.0663238	0.0540447	0.0683678	0.0105615	0.018401	0.0105571	0.0296081	0.0456833	0.0206677	0.0071535	0.0155377	0.0175658	0.0187355	0.0355362	0.0275941	0.0358265	0.0506323	0.0312003	0.0212266	0.0292032	0.00813452	0.0977015	0.0441468	0.018372	0.37916	0.0419659	0.109451	0.0359082	0.0458654	0.088013	0.385488	0.0744187	0.317338	0.0342659	0.00791682	0.401214	0.0551195	0.018772	0.0218958	0.0102571	0.0918432	0.0683969	0.0218314	0.0318783	0.0411167	0.0724414	0.0267488	0.0499745	0.0285602	0.0585707	0.0739199	0.0108386	0.130713	0.012308	0.0184622	0.1036	0.0401673	0.0401528	0.159745	0.0443719	0.129214	0.0128495	0.0215341	0.0259682	0.00961777	0.0427494	0.0857775	0.0478929	0.0453369	0.0372713	0.0460645	0.0442136	0.063273	0.0377856	0.0855155	0.0557806	0.0300693	0.0465679	0.0198306	0.044066	0.0509928	0.032592	0.0454082	0.0895711	0.012709	0.0245504	0.0651608	0.0207796	0.0361984	0.0531184	0.0360342	0.0472986	0.029929	0.0754924	0.0415476	0.0300943	0.0735005	0.0304683	0.0330231	0.0228132	0.0209958	0.0170429	0.0448794	0.0973508	0.0757295	0.00997181	0.04978	0.0431097	0.0325729	0.0046515	0.0491886	0.0130277	0.015603	0.0175153	0.0299031	0.0727613	0.0510996	0.0633719	0.0222981	0.156304	0.0746753	0.12193	0.0492997	0.0341519	0.0612643	0.106457	0.0837258	0.0775112	0.0831224	0.0322449	0.143114	0.0225132	0.0292231	0.0584615	0.126868	0.0165183	0.0908725	0.0964643	0.0960928	0.0998406	0.0435046	0.0703389	0.0293428	0.0427871	0.0818653	0.0553492	0.0920707	0.0348863	0.0371387	0.057701	0.0384578	0.0215756	0.0341916	0.0393656	0.0630842	0.0445532	0.0316254	0.0394714	0.0288522	0.0293898	0.0542545	0.116935	0.0488118	0.0215273	0.0989386	0.0783109	0.0215507	0.015197	0.060724	0.0295749	0.0507677	0.0771789	0.0166198	0.0462893	0.0377388	0.0197409	0.01876	0.010081	0.032011	0.0758647	0.0231023	0.064519	0.297027	0.0423062	0.0386962	0.0246056	0.0559917	0.0640376	0.0116917	0.0493434	0.0634717	0.0133928	0.0203054	0.0436754	0.0672131	0.022795	0.0327882	0.0509467	0.0718237	0.0579859	0.0516613	0.0336309	0.0497833	0.0623598	0.0309511	0.0498715	0.0313456	0.0408476	0.0325573	0.0405597	0.0497727	0.0668849	0.0521538	0.190583	0.0376468	0.0761998	0.0801933	0.0886004	0.0727894	0.0364983	0.0213517	0.0293398	0.015618	0.417166	0.0578663	0.0649921	0.0428953	0.121061	0.030564	0.0684141	0.0340506	0.0528403	0.0527067	0.0543067	0.0763851	0.0173838	0.0273128	0.0235349	0.0493394	0.0331107	0.0346705	0.0997797	0.0251838	0.0170931	0.00582513	0.0355219	0.00969717	0.0113359	0.0456158	0.0352317	0.0603649	0.0317894	0.0354584	0.0986759	0.0687766	0.0366343	0.00829695	0.0150103	0.0195226	0.0114502	0.0709504	0.0317947	0.047074	0.0537425	0.0381024	0.0544874	0.0556123	0.0708921	0.0730078	0.0720054	0.0610499	0.0928066	0.00882206	0.00899628	0.0589651	0.036828	0.0574088	0.0447965	0.0840731	0.0207455	0.0579911	0.0859642	0.116657	0.0672548	0.0399337	0.0221827	0.0370533	0.0154326	0.0217237	0.0682784	0.0324895	0.0717173	0.0366417	0.0380461	0.0872905	0.0569788	0.0475436	0.0473293	0.0286864	0.0402798	0.0122285	0.0679679	0.03319	0.0355166	0.038122	0.0944679	0.0327499	0.0796219	0.11441	0.0584916	0.0270122	0.0521747	0.00400182	0.0335933	0.018054	0.0438807	0.0288844	0.0423577	0.0418399	0.0369618	0.0287801	0.0940338	0.0341604	0.0250105	0.0995529	0.0603438	0.0320081	0.0539064	0.0274152	0.0482002	0.0562799	0.0203659	0.0244922	0.0465262	0.0393853	0.0162643	0.0313558	0.0374191	0.0369486	0.023889	0.0611593	0.0780896	0.0553337	0.0547085	0.0675594	0.0409225	0.0187033	0.066546	0.0299864	0.0300165	0.0714766	0.058575	0.0623592
triads11471	middle	0.436321	0.00276937	0.070746	0.0456741	0.111023	0.0797762	0.0654202	0.0260403	0.100616	0.0703058	0.0381103	0.116762	0.0279793	0.0258607	0.102403	0.0814218	0.223192	0.074386	0.174675	0.017206	0.0515186	0.0293985	0.0995696	0.0481842	0.0426921	0.0792515	0.075954	0.0345382	0.0202165	0.116475	0.375195	0.077128	0.0178282	0.0808312	0.0225681	0.0252958	0.0199384	0.0218829	0.0354792	0.0138226	0.0309247	0.0512215	0.148434	0.0513681	0.0253135	0.0969902	0.0334095	0.0667649	0.0692549	0.0534159	0.0555873	0.0571526	0.126565	0.0266127	0.0189557	0.0362523	0.0595408	0.0511851	0.0516779	0.231591	0.0517209	0.0888481	0.0384544	0.0813512	0.041109	0.0345758	0.12621	0.0852284	0.0534793	0.069068	0.0771014	0.0283537	0.0697697	0.122811	0.058129	0.0621892	0.0538722	0.0594432	0.105643	0.00320209	0.419227	0.0414039	0.0530088	0.0605893	0.0199305	0.041875	0.421149	0.0723504	0.275015	0.0472318	0.0561454	0.436321	0.0220631	0.0750944	0.0364927	0.11173	0.0631593	0.157448	0.0483133	0.0696939	0.0597299	0.0561832	0.0141565	0.0666708	0.0211321	0.0608444	0.0494316	0.0285997	0.0147948	0.0634499	0.115861	0.0581071	0.0690258	0.0157932	0.153283	0.0507857	0.0520233	0.033631	0.123032	0.0226162	0.104998	0.0652805	0.0157405	0.0642791	0.106305	0.0339784	0.0348562	0.0545278	0.0354124	0.023682	0.097358	0.0818775	0.0313904	0.00276937	0.0420514	0.00593485	0.0396767	0.0213201	0.0131023	0.0457149	0.0947293	0.0159454	0.104849	0.152198	0.0570478	0.124916	0.076827	0.0640745	0.0661874	0.0445855	0.0660937	0.0162789	0.0159756	0.0202912	0.0550793	0.0738291	0.0617959	0.0658554	0.0203014	0.118206	0.0746739	0.0508405	0.0658744	0.044482	0.027403	0.0773836	0.0332957	0.0615997	0.010156	0.108089	0.150633	0.0267297	0.0658376	0.0839471	0.104241	0.0580881	0.0818836	0.0235492	0.105387	0.0669778	0.0595879	0.0474992	0.0227752	0.0503683	0.0597807	0.0306645	0.0601606	0.0972099	0.04035	0.0689204	0.0881289	0.0803535	0.0323974	0.035726	0.0720135	0.0330557	0.0763848	0.0366643	0.204738	0.0613201	0.0741658	0.0291165	0.156509	0.0719855	0.0344227	0.0302724	0.0539313	0.0971407	0.013937	0.108469	0.0230863	0.0496423	0.0160807	0.0439477	0.0242494	0.0520143	0.14147	0.0235344	0.0916468	0.0426828	0.0521324	0.0597327	0.0322338	0.0126701	0.0608851	0.0517309	0.0310274	0.0675024	0.0636786	0.0717525	0.068105	0.012666	0.0886533	0.0374957	0.105602	0.0292298	0.029502	0.0330734	0.22044	0.0900693	0.0524749	0.0190369	0.00499071	0.231963	0.0124887	0.0499985	0.0442073	0.046494	0.0143449	0.162154	0.0118252	0.054131	0.0626961	0.0994902	0.0545669	0.0376198	0.0310144	0.0277245	0.0303128	0.0104852	0.0178299	0.0690702	0.0470245	0.0685181	0.0196901	0.0357028	0.0492063	0.087266	0.0563551	0.123566	0.0836036	0.0475179	0.0243937	0.0530207	0.0278689	0.0871035	0.136077	0.007825	0.0457447	0.42204	0.0605545	0.0641244	0.104587	0.0592004	0.0806491	0.0670508	0.0451721	0.0627139	0.186448	0.00944585	0.0619275	0.0698551	0.0411208	0.0591496	0.0337191	0.0151589	0.100376	0.0908004	0.111037	0.0666115	0.0355238	0.0983883	0.0099593	0.0925604	0.112836	0.0386658	0.0855715	0.114879	0.0497816	0.0585286	0.0713352	0.0996902	0.0423929	0.0331268	0.0460699	0.0158158	0.00553019	0.0356747	0.0427241	0.0469944	0.0190335	0.0384674	0.177294	0.0565922	0.0589766	0.0732953	0.10984	0.0298656	0.0477436	0.0542494	0.0337184	0.0903741	0.10152	0.0201456	0.121836	0.0404592	0.0906611	0.0521818	0.113899	0.0385987	0.107565	0.130368	0.058855	0.202255	0.0853865	0.20714	0.0513617	0.0458809	0.0995928	0.0759428	0.023247	0.0925996	0.0804907	0.0321409	0.0495612	0.0845364	0.11064	0.0821776	0.0609837	0.066096	0.0501523	0.105027	0.0897063	0.0964436	0.036727	0.19366	0.208483	0.0218535	0.0769326	0.101459	0.101041	0.0461021	0.0696056	0.0295302	0.0864938	0.0405709	0.0237757	0.0399121	0.193699	0.0791081	0.229309	0.0710265	0.0752833	0.101755	0.0778159	0.077508	0.0784751	0.148957	0.125644	0.0318163	0.116635	0.0754166	0.0488195	0.0370187	0.232744	0.101686	0.0643073	0.150117	0.116642	0.0613782	0.0513365	0.0659156	0.10465	0.045428	0.115262	0.0300803	0.050412	0.0719309	0.0766977
triads11472	stable	0.420156	0.000685923	0.0312126	0.00822366	0.0180434	0.0192638	0.0186358	0.010293	0.018137	0.0296024	0.0216855	0.0140013	0.0452773	0.0408005	0.0431479	0.0193746	0.0241034	0.0608095	0.0438254	0.0250627	0.0295958	0.027857	0.0608834	0.0646364	0.0182574	0.0380442	0.0444215	0.0346045	0.0327305	0.0843404	0.00353703	0.019258	0.012286	0.00751839	0.0499602	0.0215928	0.0149372	0.0146692	0.0420905	0.0112214	0.0418344	0.0196769	0.036523	0.0344619	0.010067	0.0302488	0.0411483	0.031232	0.037551	0.0390067	0.0118327	0.00995123	0.0509181	0.0292661	0.0222595	0.015492	0.0292656	0.0278535	0.011906	0.00874827	0.0179331	0.0387626	0.021964	0.0166406	0.0159109	0.0151993	0.0191724	0.0124198	0.0329851	0.0349078	0.0322542	0.0472444	0.0145739	0.0266474	0.0250318	0.0216289	0.0426735	0.00324442	0.027403	0.0262508	0.419811	0.0542048	0.0163518	0.0107017	0.0394495	0.0315791	0.420156	0.00180769	0.304474	0.0244395	0.0676084	0.419438	0.0428841	0.036847	0.000685923	0.0124302	0.0250172	0.0229652	0.0144364	0.0290992	0.0293452	0.0115665	0.0387631	0.0237562	0.014798	0.0177409	0.00902081	0.0182601	0.0135131	0.0357121	0.0143249	0.0252969	0.0157626	0.0205953	0.0607771	0.030226	0.0236506	0.0199005	0.0036119	0.0272532	0.0312456	0.0175474	0.0137175	0.0506411	0.029303	0.0318075	0.0409578	0.0150542	0.0247891	0.0726164	0.0198622	0.0182536	0.0155634	0.0153809	0.0194742	0.0039153	0.0434131	0.040312	0.0234878	0.0133628	0.00863392	0.0208716	0.0194102	0.014946	0.0241873	0.184697	0.0338945	0.0240933	0.0385408	0.049315	0.0419547	0.0249521	0.0508382	0.0395502	0.0323828	0.0207928	0.0606153	0.0401288	0.0272497	0.0179053	0.0160936	0.0260536	0.0264773	0.0155102	0.0406884	0.0285307	0.0202246	0.0222076	0.0295484	0.0277573	0.0440039	0.0020049	0.0194881	0.0149765	0.0132111	0.0150929	0.023525	0.0126248	0.0520269	0.0153171	0.105567	0.00591674	0.0137161	0.00945613	0.0185909	0.0101934	0.0319426	0.00824233	0.014677	0.0124227	0.0364464	0.0147362	0.026427	0.0341583	0.00577881	0.0230006	0.0164738	0.041531	0.0104738	0.00569497	0.00787851	0.013964	0.0347668	0.0366772	0.0207831	0.0160729	0.0406185	0.013944	0.0157949	0.00422222	0.0148693	0.0419991	0.0243473	0.0232521	0.0146882	0.0278446	0.0177371	0.0163274	0.0671732	0.00688527	0.026881	0.0197461	0.0181818	0.0107418	0.00755071	0.0168596	0.0219005	0.020117	0.0223391	0.018575	0.0302176	0.0279937	0.0280436	0.0344906	0.075151	0.0358107	0.00622886	0.0118906	0.155972	0.0224453	0.0221681	0.0178144	0.0274104	0.100485	0.0242983	0.0167188	0.0278525	0.041829	0.0362927	0.0149596	0.045001	0.0227865	0.0158694	0.0215862	0.0196566	0.0195765	0.0215892	0.0145637	0.0261116	0.0292486	0.0268772	0.00929078	0.0146091	0.0277448	0.0147427	0.0220909	0.0107283	0.0105042	0.0163197	0.0403084	0.0412526	0.0405332	0.0161289	0.0417594	0.0300176	0.0157249	0.0553317	0.016307	0.012115	0.420119	0.0271075	0.0207185	0.02927	0.0284079	0.0254794	0.0131406	0.0276289	0.0668092	0.0276048	0.0246871	0.0278669	0.0373362	0.0484909	0.017732	0.0191689	0.013322	0.0369681	0.0182159	0.0364536	0.0169994	0.0281179	0.0535423	0.034519	0.0197393	0.00458393	0.00331944	0.0152085	0.0165534	0.0188472	0.0146684	0.0361754	0.0317838	0.0145962	0.0326663	0.0360498	0.0231178	0.0198137	0.0216088	0.015394	0.029359	0.0580785	0.0344276	0.0515651	0.0151456	0.0114642	0.0199108	0.00677226	0.0196702	0.038204	0.0240652	0.00513717	0.0187951	0.0217397	0.0208316	0.0197559	0.0250749	0.0552417	0.0335092	0.0346861	0.0236556	0.00858508	0.0335446	0.0224366	0.0169252	0.0162826	0.0190479	0.0382066	0.0192753	0.0113569	0.020855	0.00937455	0.0361079	0.0215177	0.0180165	0.0148472	0.0333931	0.026164	0.0329163	0.00979956	0.00995118	0.0257684	0.00820663	0.0386326	0.00847924	0.0216815	0.016588	0.0330114	0.0257199	0.0331922	0.0294842	0.0216353	0.0771982	0.0449178	0.0441405	0.0463225	0.022045	0.0463863	0.0134812	0.0230958	0.0358059	0.100089	0.0147285	0.00892034	0.0329157	0.0193808	0.0265001	0.00979357	0.0364356	0.0398842	0.0161663	0.0130652	0.039129	0.00744326	0.0355092	0.0305104	0.0192805	0.0174041	0.0133835	0.0049981	0.0104295	0.0411669	0.0288367	0.0244335	0.0374332	0.036507	0.0194806	0.0058399	0.0211935	0.0374178
triads11473	middle	0.412105	0.00393396	0.119269	0.0558444	0.1762	0.129989	0.127291	0.121532	0.0248671	0.0522579	0.044879	0.0799297	0.0772709	0.109339	0.181413	0.147134	0.219653	0.0822085	0.00841937	0.116949	0.0444733	0.016285	0.0604637	0.0453679	0.169196	0.177335	0.0226785	0.0435268	0.130027	0.115117	0.106881	0.0720417	0.141914	0.0740864	0.216212	0.08094	0.0379494	0.0910551	0.0815738	0.0352787	0.109022	0.0533635	0.0509509	0.112339	0.22008	0.0995241	0.0328332	0.0683653	0.083029	0.122331	0.0752624	0.0437354	0.202244	0.0281846	0.0306513	0.183739	0.0500428	0.0604478	0.102664	0.0703608	0.0795848	0.0972371	0.117666	0.173458	0.078196	0.151545	0.151426	0.109123	0.0431949	0.133305	0.176131	0.125261	0.0467367	0.0889908	0.0326166	0.158978	0.0906083	0.110095	0.0906943	0.107347	0.373674	0.0366179	0.192441	0.109444	0.167562	0.0454734	0.349126	0.136334	0.295298	0.061996	0.193749	0.337672	0.213765	0.147031	0.109364	0.15416	0.0340457	0.0787931	0.179262	0.266646	0.081616	0.0820691	0.148813	0.0578838	0.154927	0.0808452	0.0354442	0.0633644	0.135781	0.0456562	0.0331378	0.0572285	0.0944892	0.0264051	0.183906	0.332877	0.0703478	0.124906	0.120366	0.129247	0.131901	0.14231	0.066998	0.0415977	0.213694	0.306048	0.0970986	0.0582106	0.0712017	0.316092	0.182688	0.244226	0.127252	0.121407	0.0677212	0.245134	0.112386	0.160304	0.162757	0.113534	0.181224	0.0131026	0.101646	0.0952035	0.164363	0.234874	0.0992177	0.0766142	0.146693	0.0497199	0.251385	0.0723909	0.23985	0.294154	0.118215	0.0767368	0.144206	0.0636301	0.201638	0.0709258	0.149361	0.1856	0.0802553	0.137872	0.0311357	0.0984222	0.200402	0.0828383	0.0750452	0.0490066	0.0359306	0.0642691	0.0938189	0.0525223	0.307465	0.0890986	0.239464	0.152712	0.0477264	0.0919889	0.114057	0.127071	0.133231	0.0533562	0.060019	0.0932303	0.130482	0.160753	0.236647	0.0176867	0.0268683	0.294718	0.0825513	0.201134	0.12132	0.0658111	0.0523883	0.0315031	0.235687	0.0825779	0.333814	0.187412	0.15444	0.0650779	0.0939313	0.0540216	0.0835101	0.140521	0.266917	0.128844	0.0519112	0.0515295	0.140102	0.030306	0.0300929	0.0654176	0.145361	0.0185015	0.0599723	0.0282673	0.113664	0.122207	0.143814	0.109951	0.0822283	0.0777037	0.0576952	0.0924003	0.106063	0.299988	0.051304	0.0667757	0.127861	0.0747997	0.0807052	0.155149	0.288175	0.103743	0.357908	0.147351	0.0656593	0.0917589	0.0713415	0.178239	0.0292227	0.0513163	0.158882	0.131812	0.128125	0.0677094	0.159177	0.0632517	0.0911094	0.0773445	0.139897	0.311363	0.0865019	0.0341878	0.0345014	0.0896961	0.106677	0.0323352	0.0422485	0.166063	0.111824	0.188661	0.0373052	0.101441	0.0246715	0.194392	0.0865703	0.0255772	0.137143	0.0958399	0.00393396	0.0342471	0.0712354	0.00993285	0.0950161	0.412105	0.153941	0.0165294	0.182893	0.210955	0.0909419	0.0698241	0.107578	0.0746555	0.106949	0.0313759	0.0924086	0.215563	0.215804	0.0669809	0.108859	0.0808073	0.154275	0.153732	0.101313	0.0173046	0.0777086	0.0912215	0.161488	0.200284	0.0471806	0.0966577	0.253699	0.216454	0.153582	0.0795682	0.162338	0.0976105	0.286162	0.175559	0.122514	0.137549	0.0329127	0.0149441	0.0480668	0.044641	0.0347703	0.274227	0.20405	0.137808	0.0444106	0.0191569	0.109431	0.204601	0.112033	0.17896	0.0825602	0.184554	0.115317	0.238922	0.0258732	0.0793328	0.103977	0.14062	0.111134	0.044903	0.154139	0.0855981	0.0870178	0.0203637	0.153447	0.135086	0.181168	0.0371771	0.03605	0.0936096	0.25533	0.202145	0.0591889	0.078605	0.286415	0.0592317	0.0290805	0.176439	0.0462991	0.0733276	0.14543	0.126128	0.0677252	0.107827	0.0725472	0.0849389	0.0993667	0.199595	0.0996871	0.135553	0.206739	0.21959	0.132496	0.0969002	0.199305	0.206897	0.269785	0.152252	0.0969302	0.217129	0.09006	0.0351111	0.155475	0.12829	0.154293	0.176259	0.182675	0.150323	0.151979	0.335734	0.133241	0.137668	0.267924	0.0866699	0.0114365	0.0595481	0.111696	0.254355	0.264943	0.114858	0.0283835	0.231283	0.202569	0.102803	0.0456679	0.162699	0.00669398	0.0866379	0.0551144
triads11474	stable	0.387193	0.00436206	0.057203	0.0901947	0.0177436	0.0878621	0.0240283	0.0331445	0.121809	0.0429514	0.0540123	0.0387033	0.0873687	0.0308413	0.0220484	0.0459324	0.0447147	0.0669388	0.0850046	0.0405114	0.0726957	0.0135821	0.0587118	0.0727651	0.0105875	0.0136199	0.0163782	0.0532236	0.0448456	0.17209	0.0574294	0.0522837	0.0560048	0.0814435	0.0421604	0.0218956	0.0184216	0.0247494	0.0602036	0.0397464	0.0475901	0.0490013	0.0435945	0.0434487	0.0428927	0.0809998	0.041645	0.023839	0.0628128	0.0684251	0.101045	0.0339942	0.0893688	0.0446333	0.0803033	0.111044	0.0253653	0.0391165	0.0590232	0.0369903	0.0709197	0.0467461	0.0486379	0.0754472	0.0348627	0.114025	0.0369771	0.0158023	0.0438229	0.0775644	0.095552	0.0798018	0.00966085	0.113172	0.0597202	0.0170066	0.0597121	0.0548327	0.0453907	0.0252379	0.372184	0.113491	0.0895531	0.0154524	0.0248408	0.0317074	0.364175	0.035369	0.28422	0.0478113	0.341404	0.367385	0.102693	0.0870276	0.100305	0.0811417	0.0464811	0.080736	0.086086	0.0568222	0.0577036	0.0362662	0.084138	0.0835012	0.0390968	0.025333	0.0711751	0.0225401	0.085922	0.0281905	0.10332	0.0500946	0.0381288	0.0592649	0.0288638	0.0769411	0.117752	0.0708045	0.042711	0.0183696	0.0296381	0.0814955	0.055471	0.0119943	0.0599993	0.0287012	0.0580567	0.0389131	0.0354757	0.052	0.0516854	0.0393814	0.0614408	0.0279509	0.0119517	0.0584292	0.0763243	0.0275177	0.0335226	0.0713964	0.100052	0.0546505	0.130461	0.0725659	0.132647	0.0683382	0.0726179	0.0245515	0.0324015	0.0115375	0.0463927	0.13531	0.0803786	0.0663604	0.0482562	0.0261256	0.0189408	0.0215612	0.00845275	0.104415	0.0962026	0.0795857	0.0333738	0.0242798	0.0103837	0.0556773	0.0649571	0.0407962	0.0658165	0.0629786	0.0457445	0.0501832	0.0424743	0.0613432	0.0884608	0.0823814	0.0192953	0.0707023	0.0834958	0.0318872	0.0166781	0.0506733	0.0506117	0.0444163	0.0136798	0.0632308	0.0200118	0.0668456	0.0115384	0.0486628	0.031211	0.0492023	0.0244278	0.0708367	0.120141	0.0318269	0.0842843	0.062472	0.0812801	0.0570425	0.108898	0.0620116	0.06925	0.0367223	0.0389616	0.0390787	0.0135691	0.0937744	0.0248643	0.0154343	0.0799414	0.0422714	0.0394511	0.0485029	0.0877025	0.0682641	0.0716853	0.0510278	0.0442485	0.070838	0.0214413	0.0405516	0.00976307	0.0289952	0.0432645	0.0594336	0.0234864	0.0708495	0.0885675	0.0463626	0.0107781	0.02492	0.020864	0.0170861	0.0789356	0.00486764	0.063204	0.0575533	0.179866	0.0787293	0.0765366	0.0857073	0.0397696	0.0513334	0.0658092	0.0205845	0.0562077	0.0476397	0.0628347	0.02182	0.0310701	0.0351641	0.101863	0.045147	0.0214178	0.066167	0.0469965	0.0274738	0.0193074	0.0499489	0.0598021	0.0447472	0.0451342	0.00436206	0.045109	0.0348637	0.0396805	0.0581614	0.0227585	0.0740167	0.077237	0.0405712	0.0103306	0.0480075	0.0559732	0.0151564	0.0829791	0.0347437	0.0482901	0.387193	0.0360944	0.0448696	0.0798298	0.0635004	0.0602686	0.0305345	0.0161621	0.0271252	0.0437465	0.0709707	0.0281239	0.0824006	0.041088	0.0551931	0.0444655	0.0141318	0.0831999	0.0535935	0.0207351	0.0571532	0.0877297	0.0512189	0.047497	0.0346781	0.0364736	0.0589249	0.0465354	0.0792461	0.0567481	0.0576277	0.0367194	0.0122056	0.0981382	0.0584568	0.0236966	0.0671946	0.100274	0.0549145	0.0652235	0.0199973	0.0635386	0.0697826	0.0451059	0.0282127	0.0382528	0.0467627	0.0476299	0.0513251	0.0659699	0.0682186	0.0203917	0.0149961	0.0687876	0.0131572	0.0204229	0.0188127	0.0551633	0.0435571	0.0764041	0.0893746	0.0329691	0.0115807	0.0222454	0.0588012	0.042445	0.0461202	0.0266795	0.0802954	0.0329185	0.0483288	0.0463177	0.130059	0.0304665	0.0576673	0.0969981	0.0689552	0.0331516	0.0497039	0.10211	0.0524912	0.0338721	0.0633419	0.0498586	0.0489424	0.00867587	0.0373016	0.0536101	0.0475621	0.0509004	0.0808667	0.0765687	0.0591364	0.0687993	0.0229773	0.103744	0.0214698	0.0437665	0.0922002	0.0538173	0.0606589	0.0835757	0.0204302	0.00825145	0.0288365	0.0416391	0.0257351	0.0612097	0.0691264	0.0450386	0.024357	0.0670344	0.0734867	0.042707	0.0301361	0.101227	0.0487788	0.0865131	0.0329002	0.0720284	0.0567884	0.11343	0.0490707	0.0343082	0.0254764	0.105621	0.0195574	0.0193348	0.0906487	0.0161849
triads11475	middle	0.596033	0.00422902	0.0899891	0.0378807	0.205835	0.119624	0.114871	0.0385843	0.0522078	0.0224113	0.160622	0.0908857	0.117209	0.18855	0.0208566	0.0276279	0.0541714	0.035378	0.0820363	0.129537	0.086713	0.0112892	0.103029	0.0501476	0.0457848	0.0369535	0.0351165	0.0144346	0.0489239	0.00422902	0.0714681	0.0763842	0.228476	0.0216447	0.0235544	0.0666258	0.0281896	0.12311	0.00950536	0.177695	0.0409777	0.0913961	0.0258832	0.00847697	0.0252008	0.0558723	0.024968	0.0320234	0.0761953	0.0393864	0.0401898	0.0106946	0.079898	0.019743	0.0790553	0.0311898	0.150618	0.0139078	0.0357474	0.0594285	0.12088	0.0589177	0.0663708	0.0746887	0.035689	0.069243	0.0110667	0.0640442	0.0278213	0.0251018	0.0649766	0.0415957	0.0784046	0.0417825	0.00999251	0.0626912	0.0557618	0.0597088	0.0294047	0.0343536	0.596033	0.0617771	0.145939	0.191216	0.0251377	0.0952061	0.583943	0.190618	0.521707	0.0523918	0.0382961	0.580141	0.0358808	0.0386142	0.0193315	0.0523452	0.0761466	0.085316	0.0759652	0.0539538	0.0717393	0.00645465	0.0505079	0.0298368	0.036965	0.118788	0.16356	0.0504332	0.105517	0.0528449	0.0823838	0.0836702	0.142816	0.172606	0.135561	0.248986	0.0540474	0.0617838	0.0260357	0.0602356	0.0679038	0.0610383	0.0117192	0.0849074	0.0656594	0.0813271	0.110666	0.0181647	0.228685	0.0215554	0.103234	0.0622998	0.109382	0.174695	0.0440816	0.0938557	0.0115763	0.0472463	0.0445344	0.0210562	0.0178854	0.0166834	0.0576425	0.0324949	0.00633001	0.0246955	0.240751	0.0741714	0.0168363	0.0958144	0.0334771	0.05274	0.0527049	0.0404312	0.0317068	0.0496054	0.0101189	0.015939	0.0577465	0.0223821	0.0502241	0.184031	0.0257413	0.0547927	0.116823	0.121284	0.0523358	0.0438733	0.0809185	0.047019	0.0163507	0.141837	0.158568	0.0518442	0.137418	0.0287998	0.234888	0.0561796	0.0170626	0.133043	0.107169	0.176942	0.0367338	0.127911	0.0452867	0.142507	0.174069	0.220146	0.0275623	0.109939	0.0543024	0.124728	0.11721	0.12076	0.0298605	0.108375	0.261778	0.0882096	0.0328627	0.0518299	0.026891	0.0529067	0.147487	0.051583	0.0719773	0.208362	0.2443	0.0308676	0.0521285	0.198568	0.14824	0.0785427	0.0365082	0.0444485	0.0872582	0.118364	0.054759	0.186968	0.0911592	0.064008	0.160945	0.0829243	0.141774	0.21254	0.046898	0.106261	0.0588157	0.191451	0.0948755	0.129693	0.0777515	0.103888	0.113771	0.145781	0.125858	0.0742935	0.174133	0.211071	0.293548	0.305057	0.00637826	0.263738	0.125275	0.119482	0.0476517	0.119459	0.2699	0.190668	0.156563	0.0738393	0.121789	0.0974186	0.0700261	0.0231547	0.128927	0.0191074	0.0147692	0.208522	0.176923	0.1086	0.156745	0.192145	0.0624393	0.0375555	0.0239473	0.153501	0.0707971	0.103936	0.208981	0.111093	0.0266683	0.0517823	0.174651	0.286264	0.217782	0.0230333	0.0630634	0.134633	0.142199	0.589285	0.18814	0.0681046	0.0492363	0.113867	0.143225	0.153925	0.195704	0.170332	0.0439511	0.0582128	0.0358794	0.147755	0.0529572	0.0907209	0.248221	0.144328	0.0391234	0.0775607	0.125293	0.117705	0.0711128	0.132822	0.0856503	0.211527	0.0201285	0.0649201	0.039538	0.0913887	0.126133	0.131397	0.0887033	0.0326832	0.23607	0.0979191	0.00894594	0.0428199	0.1332	0.0445865	0.109884	0.0595921	0.134861	0.139365	0.192429	0.0867352	0.116643	0.203948	0.0403848	0.0838329	0.0846045	0.179384	0.174875	0.0992175	0.133491	0.135966	0.0361157	0.0643821	0.122675	0.057151	0.0740031	0.0693171	0.0316832	0.0122136	0.0835374	0.0189461	0.0225245	0.0494855	0.027199	0.0461563	0.0443728	0.0447277	0.0202859	0.168756	0.0304963	0.0198669	0.0577237	0.028166	0.0334457	0.0265093	0.0721109	0.00648332	0.0138445	0.0219914	0.0435114	0.0470941	0.0147914	0.0250632	0.026051	0.088258	0.0187884	0.0493879	0.081097	0.0968053	0.0739445	0.0283438	0.0207825	0.0199991	0.0583778	0.0573627	0.0656007	0.0177109	0.10167	0.0381393	0.034576	0.0342557	0.0838626	0.0585975	0.0259837	0.0132339	0.111584	0.0466302	0.0789172	0.237203	0.0698707	0.124363	0.0953169	0.0667633	0.158456	0.0535485	0.0950729	0.0701062	0.0866758	0.0688888	0.00994188	0.0276464	0.0379929	0.0274999	0.064543	0.171688	0.0524394
triads11476	middle	0.491701	0.00285468	0.069114	0.0532535	0.115443	0.0518428	0.0934402	0.0335562	0.18574	0.0905164	0.117423	0.0652691	0.0879388	0.0406188	0.0462969	0.0425638	0.0997125	0.0856997	0.115161	0.0877171	0.0432425	0.032958	0.0450375	0.0555921	0.0952193	0.0240109	0.0156945	0.123089	0.0916717	0.0377883	0.078269	0.0450049	0.0559522	0.0313724	0.0183264	0.0586646	0.0853205	0.0924531	0.0239682	0.104167	0.107038	0.0269768	0.0337626	0.010595	0.0575371	0.0466941	0.0749252	0.050432	0.0640802	0.0935888	0.0521944	0.0764165	0.0647396	0.00815134	0.0823139	0.00867893	0.0325442	0.0462364	0.0546816	0.044189	0.0261019	0.0478649	0.024967	0.118569	0.0497141	0.101647	0.06647	0.0316723	0.111703	0.051593	0.055021	0.0233104	0.0516532	0.127369	0.0719698	0.083495	0.0736865	0.0977383	0.0809535	0.030881	0.471221	0.0406451	0.107083	0.118802	0.0236303	0.00557585	0.491701	0.0130862	0.428676	0.0605036	0.0320282	0.464998	0.100778	0.0569298	0.0678476	0.0653423	0.0495542	0.0393589	0.134313	0.0324506	0.0727345	0.0316667	0.123008	0.0658063	0.06184	0.0621305	0.107437	0.0639736	0.0934098	0.0502708	0.0467832	0.124036	0.106143	0.066366	0.155902	0.0999011	0.0455991	0.0530616	0.0754633	0.0800257	0.076951	0.0692718	0.0449298	0.0672723	0.0725417	0.0921792	0.154622	0.0322743	0.034008	0.0687045	0.129489	0.0502809	0.0950271	0.0840142	0.0164259	0.080919	0.0460089	0.0220955	0.0352293	0.0673916	0.0513727	0.0605255	0.0793717	0.0650114	0.047161	0.0836823	0.13071	0.0291792	0.0587791	0.0254429	0.0345769	0.0890559	0.104889	0.0418347	0.0526218	0.0779775	0.0298257	0.0633749	0.0908515	0.053205	0.0449454	0.0833709	0.0926935	0.0579349	0.0699777	0.0838528	0.0881857	0.019606	0.0485044	0.0358484	0.086175	0.123968	0.0619119	0.0500557	0.0428011	0.0611017	0.106661	0.0218359	0.067613	0.0329787	0.0535198	0.0790332	0.0460278	0.0472523	0.0258113	0.0128016	0.0546734	0.128253	0.0703635	0.0915873	0.110067	0.103574	0.0862037	0.00830312	0.00541406	0.0164415	0.104918	0.0768904	0.00408573	0.0756325	0.0920428	0.0949718	0.0768072	0.0510295	0.074478	0.115807	0.101057	0.0204317	0.128101	0.00862022	0.133987	0.0923898	0.0899476	0.0430214	0.0637263	0.0362921	0.0581569	0.0724502	0.097171	0.024215	0.0771223	0.0496114	0.0259795	0.0457293	0.0392574	0.0703362	0.0619662	0.0483297	0.1054	0.035643	0.00285468	0.0386682	0.0677938	0.051152	0.157506	0.113017	0.0501243	0.128153	0.221159	0.0378381	0.0493782	0.0612259	0.0784071	0.0154003	0.0827792	0.0124781	0.0759409	0.107185	0.111156	0.0412921	0.093665	0.0410543	0.0663499	0.055732	0.0855001	0.0660573	0.0726037	0.0748766	0.0856296	0.0381099	0.118135	0.0307604	0.031875	0.0754465	0.0343533	0.0471795	0.0631466	0.0226532	0.0571376	0.0261503	0.0517057	0.170027	0.0647619	0.025235	0.0198943	0.024807	0.0456027	0.0316531	0.0366939	0.486166	0.0479427	0.0237661	0.0295574	0.0323655	0.072632	0.0774596	0.04956	0.0274321	0.00631896	0.0598771	0.104115	0.031309	0.0440542	0.0670692	0.115721	0.0541206	0.103129	0.0643005	0.0465116	0.0935878	0.078767	0.0678973	0.0643363	0.0184862	0.116984	0.029771	0.123467	0.0255278	0.0661644	0.0480061	0.0501217	0.0118525	0.0805707	0.0799925	0.08361	0.127677	0.0106752	0.037204	0.0373572	0.032168	0.169844	0.0803283	0.0612714	0.0672826	0.0484701	0.0416004	0.0429477	0.0412871	0.0403862	0.0578432	0.0662521	0.0747987	0.0424484	0.0404761	0.0489864	0.0528242	0.0768506	0.110889	0.0361038	0.039912	0.0568674	0.0170284	0.0540761	0.0410088	0.0671883	0.0740605	0.0616017	0.0885594	0.0517763	0.0791838	0.119013	0.0402074	0.0148893	0.0677574	0.0313098	0.0398203	0.111664	0.0986253	0.0512404	0.132649	0.047853	0.138653	0.0286617	0.0320025	0.0415257	0.0902302	0.089428	0.0538296	0.0897967	0.0717313	0.0617641	0.0978229	0.0318229	0.0954233	0.0502262	0.109137	0.0454165	0.0289795	0.0866444	0.101118	0.108309	0.0499242	0.0176133	0.0295242	0.0675164	0.0701169	0.0242284	0.0674534	0.0654307	0.0658876	0.0408473	0.081605	0.0576037	0.0422842	0.0238151	0.0756956	0.0601136	0.081375	0.0957942	0.124808	0.0634512	0.00790422	0.0462025	0.0433569	0.047371	0.0866932	0.0207906	0.0443157	0.0846324
triads11477	middle	0.52655	0	0.115919	0.0165439	0.0326212	0.160856	0.0880228	0.108501	0.182801	0.0310971	0.0692911	0.0923034	0.0714193	0.0145162	0.0413623	0.0406548	0.0537525	0.0747813	0.112278	0.0482057	0.0264252	0.045067	0.279349	0.0372029	0.104812	0.0359188	0.114943	0.1079	0.108861	0.0485816	0.0900329	0.135562	0.247036	0.0644213	0.265065	0.12516	0.0475177	0.131797	0.106038	0.131447	0.0665422	0.278699	0.0335489	0.0573209	0.177818	0.0226382	0.0639088	0.0922567	0.0389519	0.0400685	0.260937	0.00256514	0.130998	0.0902469	0.175104	0.154962	0.265035	0.0954498	0.0164531	0.144124	0.186216	0.148568	0.0882107	0.103452	0.158663	0.173278	0.0362493	0.0248695	0.0905559	0.0427457	0.0149684	0.0241406	0.0199088	0.0360475	0.0961823	0.0561732	0.191841	0.0652539	0.106739	0.112003	0.522308	0.102713	0.020954	0.0976536	0.0729852	0.115674	0.518623	0.177094	0.469861	0.102265	0.123698	0.52655	0.0489063	0.0885263	0.0508399	0.0149117	0.195875	0.0764747	0.153997	0.101626	0.11144	0.0114034	0.054072	0.11362	0.078548	0.122912	0.104058	0.16369	0.0619587	0.113973	0.0986346	0.105181	0.139923	0.165533	0.119316	0.215668	0.114541	0.0645835	0.083466	0.0993426	0.145248	0.11407	0.16285	0.0938002	0.179584	0.0399462	0.0768317	0.114448	0.0476381	0.0656324	0.291059	0.28599	0.0319481	0.13283	0.106886	0.0719592	0.106673	0.121224	0.0645296	0.0938005	0.244117	0.0406431	0.0731352	0.12094	0.152947	0.227317	0.112207	0.175455	0.14771	0.0595306	0.130587	0.166464	0.201672	0.103623	0.129796	0.0233836	0.13297	0.0697198	0.0426864	0.176476	0.0719783	0.337064	0.268699	0.115565	0.147348	0.0403634	0.172345	0.0068002	0.0555171	0.148545	0.0679617	0.182	0.134323	0.0843089	0.206898	0.0726242	0.162002	0.116937	0.106556	0.194179	0.0933394	0.133295	0.0469895	0.111799	0.00504195	0.143523	0.060233	0.266912	0.0524427	0.0435562	0.0939398	0.254399	0.132635	0.103838	0.0714855	0.0660283	0.235494	0.146672	0.105464	0.0370642	0.059282	0.175072	0.15753	0.229485	0.0392196	0.191884	0.0262469	0.136864	0.0949446	0.100161	0.226179	0.0904624	0.0674915	0.0537039	0.084573	0.0787383	0.127147	0.0984638	0.169824	0.162979	0.0920493	0.0106475	0.0945775	0.143906	0.0301192	0.15856	0.0748374	0.255893	0.276108	0.226788	0.101756	0.0934892	0.140023	0.168762	0.187388	0.285706	0.298881	0.352533	0.13008	0.106746	0.0831787	0.251891	0.164296	0.0509161	0.21083	0.147334	0.316949	0.252846	0.196317	0.0790953	0	0.0587036	0.322272	0.0339552	0.172392	0.0908221	0.155227	0.229897	0.17179	0.125918	0.26264	0.201836	0.227708	0.0758822	0.0765357	0.141194	0.0295988	0.0484263	0.0388481	0.0283712	0.073073	0.160224	0.134448	0.18696	0.174832	0.094405	0.167041	0.0936105	0.0172256	0.517453	0.316109	0.0395953	0.07524	0.261159	0.117836	0.0127633	0.0887479	0.0664504	0.033954	0.14076	0.0511774	0.155371	0.081059	0.0245214	0.113092	0.0898844	0.0630692	0.16896	0.170226	0.0884871	0.104571	0.132082	0.10223	0.0839309	0.0613481	0.11011	0.104739	0.0924688	0.0102578	0.172389	0.205378	0.219973	0.0766157	0.113891	0.0880319	0.0252221	0.225796	0.0977291	0.0158538	0.336218	0.0848403	0.221031	0.27951	0.0953455	0.126185	0.113028	0.00224923	0.210338	0.113151	0.0626331	0.0749061	0.0912309	0.136465	0.0911851	0.114254	0.0474432	0.037107	0.153144	0.236515	0.0321739	0.0242265	0.0540537	0.137859	0.07541	0.0627684	0.04077	0.0762485	0.0528257	0.0827372	0.0477405	0.0548772	0.180032	0.125834	0.0847823	0.130814	0.058576	0.0303347	0.0898229	0.0438347	0.0312087	0.04468	0.0886151	0.0741419	0.155812	0.0819755	0.0294959	0.0527062	0.05068	0.0975608	0.0085151	0.0194303	0.155685	0.0328567	0.0374079	0.0693993	0.130472	0.0957812	0.253846	0.0681486	0.00808604	0.167872	0.0517226	0.0541092	0.108809	0.0681257	0.12131	0.0748477	0.0108544	0.0664607	0.0596358	0.0629783	0.106072	0.0776865	0.22767	0.186656	0.0434995	0.243111	0.0692758	0.0491278	0.0126466	0.215602	0.153984	0.100446	0.0401075	0.181696	0.031013	0.0555738	0.0571526	0.0271758
triads11478	middle	0.805343	0	0.122328	0.0436361	0.0996889	0.0970394	0.0522987	0.107834	0.22458	0.232041	0.0582092	0.252311	0.222154	0.132671	0.056489	0.22808	0.166788	0.0664055	0.0382123	0.129229	0.132212	0.106567	0.0949789	0.120323	0.154954	0.151178	0.164294	0.0311166	0.067514	0.0397182	0.128091	0.0643857	0.344737	0.172177	0.158216	0.0572091	0.0840818	0.261293	0.0817945	0.0636534	0.109367	0.0188578	0.0596209	0.0229466	0.0853871	0.0746784	0.033402	0.204152	0.190175	0.175613	0.19845	0.0856547	0.152343	0.0818617	0.0420875	0.194325	0.259576	0.102688	0.122386	0.291064	0.095596	0.0420553	0.127242	0.0681202	0.180733	0.133843	0.146976	0.0297754	0.0891417	0.0822094	0.0603923	0.0366894	0.175552	0.0652825	0.0681524	0.118172	0.0770576	0.129597	0.0746266	0.194031	0.703529	0.142099	0.202328	0.119581	0.279083	0.0212801	0.703984	0.0820904	0.596505	0.119677	0.146041	0.805343	0.0966713	0.0472633	0.0586144	0.0601479	0.272716	0.209228	0.0826908	0.123836	0.0745236	0.148132	0.0252631	0.0451344	0.0938575	0.400918	0.0220988	0.0153345	0.0560795	0.0593777	0.152599	0	0	0.0508134	0.178257	0.132486	0.134287	0.104432	0.0973624	0.142352	0.125621	0.020938	0.11405	0.0564664	0.160054	0.0999087	0.0367178	0.128295	0.19972	0.0894055	0.181539	0.0872483	0.17291	0.136207	0.18841	0.129023	0.0424185	0.203718	0.204578	0.138182	0.0509395	0.0636548	0.0673059	0.225992	0.241404	0.096661	0.356881	0.11235	0.0843514	0.111634	0.128704	0.223197	0.0946799	0.162527	0.0728305	0.137558	0.0880376	0.077886	0.0483156	0.172348	0.0620377	0.0303862	0.0692219	0.132726	0.15865	0.106399	0.092078	0.0991534	0	0.190667	0.115114	0.117317	0.161249	0.0617923	0.277807	0.072077	0.238204	0.09977	0.0585092	0.340382	0.0909337	0	0.0650038	0.158578	0.239253	0.197923	0.158783	0.185798	0.139619	0.224616	0.0860533	0.0938952	0.095153	0.0765736	0.126557	0.0403909	0.330675	0	0.0642216	0	0.089473	0.217918	0.0680919	0.0542008	0.115775	0.353364	0.110148	0.216588	0.397767	0.0471811	0	0.139655	0.0990246	0.142961	0.117978	0.125115	0.155509	0.0976097	0.0916391	0.180767	0.104954	0.212389	0.163851	0.17212	0.0790496	0.206023	0.185726	0.225996	0	0.0652053	0.0681268	0	0.206043	0	0	0	0	0	0	0	0.0496441	0.259197	0.258092	0.203477	0.0658441	0.0243764	0.184229	0	0	0.118901	0	0.255518	0.0598578	0.0410121	0.0670873	0.503253	0.0583624	0.258195	0	0	0	0.0520956	0	0.0359193	0.136869	0.0579086	0.0291491	0.0895562	0	0.0897764	0.142642	0.161439	0.0784162	0.0640289	0.164608	0.0574782	0.0444649	0.180298	0.228467	0.776576	0	0.0716372	0.0721394	0.0959895	0.0745668	0.528618	0.0794896	0.107368	0.126318	0.0443401	0.162881	0.134756	0.0588692	0.13173	0.193146	0.282076	0.0966224	0.0867208	0.132524	0.234223	0	0.148333	0.0435966	0.0294189	0.109855	0.12617	0.129425	0.0809862	0.0524228	0.544042	0.171237	0.14829	0.0670448	0.190346	0.0711984	0.0995655	0.245608	0.221383	0.149258	0.215022	0.112335	0.115735	0.102771	0.136062	0.126838	0.126786	0.0945302	0.0299951	0.0841804	0.111817	0.187012	0.174432	0.099587	0.0403037	0.0566865	0.0785645	0.111358	0.240433	0.10292	0.121246	0.122771	0.120751	0.152485	0.102644	0.0307664	0.073685	0.021065	0.22245	0.0700891	0.045051	0.0966557	0.29478	0.0970625	0.0169625	0.141717	0.146671	0.0556904	0.0886327	0.0280081	0.0514096	0.123976	0.139481	0.12643	0.251819	0.101694	0.0577037	0.111502	0.129927	0.0296499	0.0520081	0.0149116	0.108899	0.125083	0.10198	0.00852606	0.119451	0.113604	0.227931	0.0852052	0.0884907	0.152367	0.0620737	0.0891544	0.0900075	0.0672506	0.122728	0.0739411	0.10345	0.0726239	0.102396	0.0349544	0.0769484	0.0911852	0.0378944	0.0541233	0.10716	0.0536198	0.122196	0.0490026	0.0134662	0.147012	0.0777177	0.0782532	0.0941063	0.133782	0.0637598	0.0188554	0.179031	0.0982606
triads11479	middle	0.554457	0.00298629	0.101678	0.0663859	0.0893191	0.0325879	0.14407	0.0484971	0.0699054	0.0227313	0.107736	0.140828	0.111879	0.0875037	0.099633	0.0359384	0.0914907	0.0454049	0.0873185	0.10062	0.094345	0.134351	0.126527	0.0651567	0.0699019	0.101654	0.0147514	0.122802	0.11486	0.0325859	0.0834576	0.12427	0.056068	0.0291105	0.152102	0.102812	0.182874	0.116096	0.0199786	0.0485348	0.163261	0.0969349	0.126046	0.101449	0.185087	0.126125	0.106854	0.113364	0.160656	0.0761156	0.319886	0.0475656	0.0840035	0.0330085	0.0930102	0.187206	0.295984	0.070999	0.029081	0.221403	0.055954	0.160252	0.0282813	0.0390944	0.170195	0.0961064	0.137809	0.119093	0.082443	0.0907193	0.167436	0.0614862	0.0538309	0.0566883	0.0855845	0.151129	0.145344	0.0150344	0.0770818	0.110196	0.554457	0.0539329	0.206408	0.0475245	0.105653	0.145417	0.536799	0.00501811	0.359879	0.0650515	0.0587503	0.542081	0.0922629	0.0727079	0.155675	0.0538932	0.14468	0.0375829	0.0734969	0.119849	0.0542919	0.16598	0.0170758	0.0487802	0.070515	0.0619169	0.0919702	0.0499113	0.112537	0.0331227	0.115635	0.0291985	0.046238	0.0613801	0.110012	0.108664	0.0967323	0.0462523	0.135799	0.162153	0.0340759	0.0559063	0.167962	0.0126755	0.100336	0.0923429	0.10752	0.0717034	0.0776659	0.0719903	0.118669	0.165198	0.107419	0.0969035	0.0605115	0.0645716	0.0949574	0.202815	0.134407	0.046504	0.0821124	0.108826	0.0795998	0.11803	0.048801	0.331655	0.108577	0.0797671	0.137364	0.0737137	0.0637419	0.0576781	0.13705	0.0683484	0.031392	0.0687828	0.172274	0.0888803	0.157911	0.0648989	0.0662152	0.0910712	0.0553025	0.127553	0.0228719	0.0793378	0.115246	0.00370818	0.0925775	0.0371451	0.11004	0.03523	0.150726	0.0335898	0.0347445	0.0723311	0.0452574	0.0128696	0.0693302	0.00468283	0.285926	0.10677	0.113832	0.140312	0.00298629	0.0562989	0.0786106	0.106998	0.0855446	0.0516631	0.0919094	0.158077	0.0547643	0.118724	0.122602	0.0986892	0.115861	0.154467	0.160825	0.0331185	0.097224	0.0247597	0.0547315	0.0762853	0.0692779	0.0438799	0.106353	0.0521138	0.0209972	0.0468936	0.0515251	0.0936731	0.0217928	0.0895159	0.147457	0.0588007	0.23187	0.106987	0.263509	0.140815	0.0622523	0.0286736	0.0371152	0.11845	0.150489	0.0215644	0.0799004	0.0447339	0.0761106	0.183205	0.0265213	0.169818	0.0149497	0.0469942	0.156734	0.0127518	0.190311	0.0771465	0.114595	0.115602	0.0641186	0.0599544	0.0448187	0.381206	0.00412126	0.0931398	0.0700751	0.0146247	0.0507698	0.0621502	0.0708497	0.119291	0.122194	0.0499539	0.0540917	0.0617295	0.0501888	0.0910053	0.0957972	0.0390939	0.0692922	0.153648	0.114968	0.0892411	0.0468398	0.11296	0.0696606	0.0879045	0.146271	0.254125	0.0101446	0.125654	0.145443	0.0924939	0.146772	0.0444831	0.102931	0.0743756	0.10238	0.529349	0.139408	0.0358827	0.101256	0.114353	0.0824817	0.120255	0.0158343	0.0200882	0.0370471	0.0731156	0.133798	0.252185	0.0390268	0.0469172	0.076911	0.101017	0.0801171	0.0803538	0.331157	0.0612409	0.194852	0.0812734	0.135411	0.2366	0.0831646	0.131645	0.0951437	0.235343	0.282805	0.0203341	0.140383	0.179772	0.149695	0.177572	0.0756915	0.0709505	0.165154	0.0604561	0.0606142	0.0832394	0.269985	0.0560091	0.0819606	0.0941838	0.146344	0.0397433	0.16161	0.0677988	0.14423	0.191047	0.108591	0.106471	0.0731544	0.126626	0.0820909	0.0653144	0.0572943	0.104436	0.116442	0.0854575	0.0637425	0.0996796	0.107149	0.101653	0.10349	0.191861	0.0719894	0.0449107	0.1182	0.0298584	0.143717	0.0968951	0.174924	0.0189437	0.0497248	0.0843547	0.0700372	0.0828574	0.0371274	0.0533303	0.0702084	0.0661483	0.0801959	0.217422	0.0363965	0.139989	0.141065	0.0785508	0.0798673	0.0881595	0.127612	0.137556	0.0528894	0.066208	0.0939765	0.0910781	0.0974875	0.0294758	0.127639	0.129434	0.136721	0.112594	0.0855886	0.0266178	0.0390455	0.203183	0.159769	0.0660541	0.167795	0.141446	0.0948856	0.177675	0.130813	0.0285356	0.14259	0.0935928	0.110273	0.0814498	0.176417	0.0506485	0.200918	0.13198	0.120914	0.0580507	0.0815111	0.0320562	0.086602	0.0262926	0.0691388
triads11480	dynamic	0.702032	0	0.130458	0.0901307	0.0770033	0.185535	0.303146	0.154235	0.113267	0.0619378	0	0	0	0.0453081	0.139118	0	0.197011	0.253715	0.0239714	0.318435	0.277453	0	0	0.0528709	0	0	0	0.0657167	0	0.118998	0.210767	0	0	0.116358	0.401099	0.0948949	0.292352	0.118758	0.120181	0.170307	0.190735	0.304358	0.102627	0.1473	0.157385	0.157894	0.0791175	0.0981653	0	0.0977307	0	0	0.210183	0.110081	0	0	0	0.123079	0	0.114124	0	0.0665213	0	0.289663	0.0436863	0	0	0.192011	0	0.128931	0.174812	0.121832	0.0563417	0.283316	0.357628	0.0537051	0.0821739	0.0545253	0.061281	0.0984002	0.641418	0.141629	0.106285	0	0	0.371019	0.657683	0.114086	0.647328	0	0.0693944	0.661616	0.310707	0	0.0526695	0.131261	0.21678	0.211393	0	0	0	0.125579	0.152817	0	0.106123	0.12789	0.171142	0.0743223	0.102139	0.1753	0.221148	0.234739	0.111303	0.0294862	0.100116	0.220031	0.110969	0.108287	0.0717953	0	0.0923417	0.0578788	0.141253	0.198353	0.0602767	0.213348	0.399969	0	0.0178178	0.157405	0.059029	0.139309	0.168848	0.0715648	0.113406	0.0395667	0.186687	0.0807424	0.200439	0.0360046	0.244757	0.340492	0.171791	0.248428	0	0.167421	0.165421	0.111744	0.145099	0	0.0858197	0.222818	0.0294947	0.281411	0.0894452	0	0.147318	0.24587	0.132871	0.162068	0.165495	0.500531	0.244759	0.261701	0.0915029	0.0651054	0.206509	0.116708	0.294944	0.155514	0.0988086	0.216275	0.0956961	0.250856	0.282396	0	0.142199	0.109253	0.0937375	0.148983	0.137125	0.111835	0.149477	0.116967	0.151318	0.0284622	0.156411	0.14438	0.0862008	0.196696	0.151425	0.153721	0.235029	0.159283	0.0282965	0.184845	0.0755777	0.0942274	0.278288	0.0859957	0.215582	0.145089	0.0747065	0.172076	0.155651	0.0534181	0.114127	0.075872	0.158328	0.132532	0.0819707	0.143434	0.167535	0.0827555	0.0672707	0.071375	0.0321212	0.509032	0.168261	0.190481	0.173543	0.13135	0.173119	0.207924	0	0.0318942	0.0813249	0.374726	0	0.00252221	0	0.121068	0	0.0960155	0.042405	0	0.287133	0.118542	0.170809	0.0907773	0.155375	0.12252	0.00818488	0.250004	0.0546668	0.339534	0.190758	0.0413085	0.196669	0.174052	0.236601	0	0.0753463	0.130697	0.0765759	0.134811	0.120525	0.0453347	0.0768141	0.156439	0.104072	0.193902	0.0920721	0	0.0963874	0.328655	0.108366	0.527684	0.117759	0	0.211601	0.0814563	0	0.324246	0	0.267036	0.335506	0.0897723	0.124185	0.641779	0.105171	0.354942	0	0.108246	0.230623	0.322688	0.0501101	0	0	0.388408	0.246594	0	0.23691	0	0.0143956	0.122299	0.320844	0	0	0.120022	0.069842	0.0391505	0.247409	0.409449	0.0478529	0.160147	0.288656	0.702032	0.431582	0.108045	0.105087	0.0549398	0	0.169693	0.405916	0.111213	0.111201	0	0	0	0.277832	0	0.215508	0	0	0	0	0.102861	0.161926	0	0.133375	0.0438532	0	0.0255656	0	0.0435895	0	0.103836	0	0	0.108674	0.13176	0.186214	0.035932	0.0912936	0.239008	0.0317671	0.10034	0.323197	0.0937168	0.135603	0.21981	0	0.261096	0.0474649	0.11136	0.142468	0.043843	0	0.105902	0.267036	0.0724873	0.070358	0.172205	0.425575	0.050679	0.133897	0.0901231	0	0	0.0653747	0.176931	0.140203	0.205265	0.0943341	0.0677873	0.186285	0.238701	0.0595643	0.148206	0.3561	0	0	0	0	0.232275	0.2065	0.106289	0.0720322	0.327015	0.127491	0.248366	0.165312	0	0.0346535	0.199637	0.253246	0	0.251094	0	0.104479	0.148277	0.119147	0.144575	0	0.0969674	0.0608037	0	0.0703813
triads11481	stable	0.431756	0.00282064	0.0499952	0.0382521	0.0678336	0.0547953	0.0353539	0.0240843	0.0321624	0.0461273	0.0669912	0.0188586	0.0438237	0.0501535	0.0337894	0.0174105	0.0762994	0.0571457	0.0467228	0.0571147	0.0885308	0.0125713	0.0215071	0.00364721	0.0248965	0.0101968	0.0755276	0.0458263	0.047909	0.0560732	0.0292248	0.0319635	0.107843	0.0226589	0.0589027	0.0229753	0.0171833	0.122022	0.0158262	0.0262412	0.0887333	0.0303555	0.0230284	0.0299323	0.062123	0.011943	0.0329161	0.0428036	0.0258808	0.040133	0.0796469	0.01706	0.0888745	0.0435987	0.0266937	0.0377652	0.0186391	0.0352839	0.0619169	0.0117559	0.0457149	0.0317223	0.0654722	0.0133452	0.0389208	0.0240642	0.0436832	0.0297086	0.0293473	0.0425046	0.0369947	0.0168587	0.0385784	0.0686842	0.030022	0.0220502	0.0964135	0.0596216	0.0379484	0.0473286	0.400368	0.026822	0.0530833	0.0669616	0.063407	0.0377451	0.383697	0.0246324	0.308324	0.0323683	0.060465	0.431756	0.0306108	0.0352249	0.0609888	0.0197194	0.0788479	0.0397705	0.0535211	0.0738286	0.0521449	0.0529982	0.0632377	0.0409231	0.0225619	0.0341993	0.0651962	0.0555716	0.0394171	0.036077	0.0806472	0.0693879	0.0622786	0.0622269	0.052211	0.0319791	0.0955611	0.0257863	0.0435063	0.0583634	0.0718526	0.0226646	0.0224821	0.045897	0.0197225	0.033269	0.0357056	0.0228338	0.0529102	0.025818	0.0870832	0.0664399	0.0656408	0.0515593	0.0595046	0.0351553	0.120061	0.0179259	0.0331082	0.0272498	0.0526718	0.0174352	0.029006	0.00908808	0.0512983	0.0817997	0.0555065	0.0422543	0.100795	0.090988	0.00964347	0.0262642	0.129089	0.037308	0.0394473	0.0283581	0.0729816	0.0303358	0.0333447	0.0320888	0.019064	0.0785947	0.0821691	0.0502624	0.0595293	0.0149638	0.0655539	0.0807271	0.0233514	0.0701876	0.0563848	0.0302059	0.0919891	0.0371671	0.0398421	0.0314302	0.031481	0.0410628	0.0545887	0.0373152	0.0134669	0.0795424	0.0615628	0.0506463	0.047329	0.0194311	0.0187034	0.0827909	0.0994051	0.0199918	0.0281707	0.0402404	0.0351924	0.050941	0.0421974	0.0738381	0.0517424	0.121955	0.0298694	0.0616071	0.033852	0.0334979	0.00941689	0.0262739	0.0507495	0.0610942	0.00870755	0.0648168	0.0159501	0.101976	0.0637757	0.0506115	0.0375799	0.0392327	0.0216598	0.0478657	0.0919131	0.0469711	0.0253402	0.0511061	0.0234437	0.0497734	0.0117251	0.0164589	0.0388953	0.0415906	0.0483378	0.0560909	0.0704797	0.0604789	0.0487818	0.0286659	0.0212996	0.0513659	0.0723009	0.0679599	0.111013	0.054109	0.119761	0.046211	0.0197072	0.0416315	0.0112587	0.0611613	0.0130389	0.0649272	0.0287472	0.0414544	0.0904386	0.00947585	0.119676	0.0235818	0.0425717	0.0307115	0.0296916	0.0158744	0.029392	0.0120566	0.0384527	0.0330499	0.0173851	0.050604	0.0601237	0.0419849	0.0333068	0.116887	0.0334101	0.0175735	0.0224546	0.0169238	0.0190606	0.045606	0.0348882	0.0625914	0.0618258	0.0462486	0.0731167	0.0737386	0.0379552	0.414053	0.0671585	0.0490709	0.0445954	0.0370049	0.0460993	0.110739	0.0794157	0.0544423	0.0435977	0.0521865	0.0253631	0.00698717	0.0401108	0.060517	0.0314678	0.00282064	0.0825201	0.0548265	0.0898689	0.0567379	0.0344969	0.199331	0.0452891	0.0514714	0.0641948	0.011751	0.0678063	0.0150184	0.0722165	0.0162815	0.0204554	0.0465783	0.1687	0.0513927	0.0201452	0.0277327	0.0776078	0.0944993	0.0980689	0.0133024	0.0339517	0.0231946	0.0217695	0.032227	0.0840425	0.0552186	0.0375213	0.0653003	0.0977948	0.0865519	0.0241708	0.0413214	0.106291	0.0996651	0.0645958	0.0599258	0.0338415	0.0490433	0.0147613	0.0988267	0.0360804	0.0153296	0.0446503	0.036845	0.0317267	0.0318391	0.0184387	0.0311245	0.0220395	0.0256391	0.0320927	0.0359837	0.0199176	0.0509563	0.0104623	0.0733756	0.038291	0.0314099	0.0558753	0.0321898	0.0620788	0.0235767	0.0390933	0.025746	0.0497802	0.0543167	0.034086	0.0566475	0.0197721	0.00666631	0.0256437	0.0952137	0.0304084	0.0358571	0.0722916	0.0370572	0.0365012	0.0476369	0.0106286	0.00930433	0.0350819	0.0354254	0.00983448	0.0207786	0.010419	0.0416403	0.0243384	0.0553179	0.0500952	0.0454011	0.0208952	0.0179751	0.0429897	0.0216334	0.0247903	0.0392802	0.0386995	0.0283324	0.0513524	0.0316245	0.0288367	0.0170675	0.0679482	0.076966	0.00856987	0.0330552	0.061687	0.038642	0.0791268
triads11482	dynamic	0.701161	0	0.148866	0.150635	0.0618528	0.240489	0.0418153	0.19551	0.363622	0.135544	0.0347274	0.115226	0.074668	0.190244	0.0320594	0.294273	0.0351206	0.104412	0.0720596	0.097481	0.261461	0.0589441	0.133041	0.117472	0.180726	0.351039	0.216429	0.129161	0.130014	0.094217	0.212744	0.207835	0	0.043327	0.0749998	0.239174	0.116764	0.0782579	0	0.161315	0.120539	0.118108	0.197387	0.279049	0.109425	0.0219687	0.0810575	0.2839	0.210487	0.219359	0.0580137	0.0696738	0.147704	0.0859254	0.145541	0.0892876	0.221233	0.29902	0.0747191	0.140119	0.179298	0.107143	0	0.111371	0	0.104147	0.0444604	0.174876	0.271383	0.175475	0.0864649	0.238315	0.0547782	0.265243	0.30396	0.00421992	0.190533	0.250805	0.106399	0.0516986	0.378475	0	0.044713	0.254276	0.119103	0.23671	0.329743	0.178791	0.335911	0.396498	0.254617	0.362927	0.123189	0.221313	0.12397	0.204127	0.0892715	0.0601763	0	0.145715	0.0384462	0.0591998	0.231472	0.220718	0.107776	0.133287	0.0551695	0.0899199	0.152549	0.123875	0.0408164	0	0.11862	0.586326	0.357077	0.443808	0.0421823	0.0996202	0	0.176028	0.10961	0.112169	0.345035	0.115005	0.158397	0.270731	0.162462	0.0978233	0.0250044	0.110702	0.250955	0.300829	0.057978	0.341175	0.201911	0.0660819	0.0274656	0.0582266	0.0465586	0.368851	0.0727752	0.0201297	0.102271	0.056312	0.440684	0.46212	0.0999577	0.087678	0.0736503	0.142105	0.188138	0.261463	0.173645	0.112971	0.0476917	0.196102	0.132827	0.144448	0.0224037	0.0639653	0.0441525	0.354752	0.0534934	0.105609	0.445778	0.0547967	0.0925607	0.0637488	0.371486	0.029911	0.0784544	0.163483	0.290361	0.0166719	0.52801	0.0722342	0.149214	0.0611594	0.0939641	0.394734	0.196552	0.0214487	0.0860151	0.146032	0.163772	0.191281	0.078473	0.215665	0.185491	0.375972	0.0137335	0.115388	0	0.214887	0.225122	0.193274	0.363401	0	0.218719	0	0.135593	0.336058	0.05301	0.167486	0.183746	0.173838	0.386462	0.0953404	0.409154	0.116898	0	0.245615	0.103263	0.333524	0.127137	0.189387	0.229505	0.296364	0.329371	0.132242	0.0869656	0	0.115773	0.356386	0.0995125	0.299388	0.462116	0.165094	0	0.109383	0.146211	0	0	0.0515149	0.290594	0	0.217296	0.490667	0	0.126518	0.0927373	0.173374	0.133957	0.355809	0.212832	0.0693045	0.0820749	0.510713	0.186474	0.110517	0	0.0792141	0.0669783	0.0666195	0.0450691	0	0.178474	0	0	0	0	0.155089	0.261809	0.0480244	0.0943288	0.363432	0.143384	0.237541	0.321764	0.46214	0.0469033	0.212583	0.562217	0.247003	0	0.0364307	0.137241	0.0773306	0.187164	0.377703	0.203498	0.118049	0.222312	0.117014	0	0.0939641	0.219535	0	0.122677	0.0519848	0.0666288	0.0358535	0.0947856	0.191383	0.542631	0.256915	0	0.172207	0.338651	0.109389	0.326792	0	0.0640546	0.161165	0.0583101	0.0267964	0.0443572	0.138408	0.315827	0.701161	0.407293	0.193896	0.0891269	0.194793	0.293192	0.12767	0.034694	0.047786	0.0873386	0.213256	0.289217	0.408696	0.0561228	0.146126	0.462432	0.0784198	0.116882	0.0952304	0.139907	0.257957	0.0983813	0.218702	0	0.270716	0.0800522	0.0936397	0.0918036	0.0432853	0.248012	0.035532	0.0767261	0.131076	0	0.31884	0.162436	0.0287567	0.262729	0.100289	0.0143628	0.100702	0.120856	0.109041	0.173397	0.0296994	0.0770625	0.0968282	0.0293135	0.0344904	0.0668115	0.204766	0.0348841	0.0658626	0.103342	0.184054	0.0339645	0.0705756	0.102743	0.173791	0.0362858	0.10813	0.0834876	0.130329	0.0700429	0.0413077	0.0844975	0.0430586	0.0280743	0.0816911	0.188694	0.12729	0.264131	0.132696	0.094961	0.0897748	0.0623425	0.177488	0.0763526	0.090691	0.0418247	0.143242	0.0540261	0.0686875	0.0674944	0.027496	0.0958433	0.162206	0.0651177	0.116047	0.15271	0.0872307	0.174073	0.142306	0.0960153	0.0299197	0.133373	0.0722867	0.117608	0.202001	0.0851362
triads11483	middle	0.88111	0	0.143003	0.149227	0.086501	0.247302	0.254273	0.0387036	0.111	0.0764558	0.115267	0.0862466	0.183776	0.162043	0.0361179	0.0832081	0.0328725	0.0553529	0.0725787	0.171959	0.145102	0.13113	0.0657073	0.198438	0.0511697	0.0496519	0.401082	0.182214	0.19118	0.181533	0.0517093	0.0232983	0.159859	0.12861	0	0.0793633	0.051725	0.0704123	0.0516675	0.186227	0.124967	0	0.0351926	0.182568	0.0854468	0.329056	0.061354	0.16079	0.0543456	0.140418	0	0.0209985	0.0461049	0.0450053	0.0810992	0.165868	0.465126	0.0649532	0.0905922	0.147078	0.249179	0.0793385	0.0855844	0.11339	0.123866	0.196441	0.0158917	0.10496	0.0405966	0.0320254	0.289501	0.0708444	0.183883	0.199727	0.0448513	0.0922907	0.82397	0.158451	0.221906	0.0952554	0.07842	0.0518262	0.0429417	0.129092	0.0755338	0.281367	0.0679011	0.244072	0.155926	0.0715643	0.219531	0.144762	0.0812815	0.0718565	0.062148	0.228674	0.0635781	0.0786083	0.0923175	0.153194	0.0289959	0.0962739	0.112937	0.0536609	0.159652	0.188272	0.0573852	0.171562	0.17387	0.0245849	0.181083	0.252052	0.0525568	0.285081	0.263978	0.161129	0.35522	0.121845	0.108698	0.199956	0.297487	0.24275	0.063137	0.155699	0.209066	0.107883	0.0594469	0.0164234	0.107455	0.0525917	0	0	0.17273	0.0932814	0.0727076	0.140916	0.0929276	0.180899	0.283002	0.106351	0.421754	0.335912	0.160586	0.0925556	0	0.385769	0.133334	0.0401507	0.139763	0.0568394	0.159338	0.186103	0.736005	0.0409881	0.0153224	0.142189	0.20466	0.0656132	0.0669971	0.554668	0.0956351	0	0.88111	0.23754	0.157957	0.210331	0	0.0638724	0.291014	0.0236976	0.0559061	0.178164	0.0940746	0.279944	0	0.200875	0.164282	0.076991	0.0330027	0.0597265	0.32372	0.22449	0.125941	0.110606	0.191355	0.145109	0.165361	0.76911	0.094097	0.0478147	0.241518	0	0.173	0.052191	0.157342	0.284074	0.193776	0.29176	0.117008	0.232401	0.0812478	0.149523	0.169165	0.101995	0.150035	0.179483	0.185574	0.760005	0.169798	0.0572963	0.137161	0.0669331	0.156525	0.0988908	0.0455024	0.15774	0.0854586	0.462429	0.284149	0.057724	0.115973	0.0274934	0.0904139	0.15354	0.0538643	0.332909	0.0429017	0.225964	0	0	0.0717217	0.0461164	0.229099	0.134855	0.255304	0	0.628774	0.314814	0	0.322364	0.0959491	0.239607	0.162068	0.0944134	0.161551	0.208986	0.0744702	0.072699	0.256926	0.0389979	0	0.102631	0.639217	0.0633119	0.167594	0.031823	0.0365407	0.0762964	0.170844	0.185927	0.0433159	0.0607857	0.104797	0.116279	0.211345	0.175416	0.112231	0.188762	0.227636	0.0385673	0.263803	0.261397	0.319856	0.138253	0.0791574	0.220962	0.12628	0.0561792	0.2407	0.202519	0.039738	0.0441257	0.0767954	0.140569	0.0975856	0.0853824	0.0862305	0.146609	0.0820657	0.50993	0.0599948	0.05919	0.0518234	0.168673	0.117219	0.181748	0.187447	0.1603	0.198577	0.177802	0.111859	0.0567551	0.0663796	0.0583428	0.202257	0.222967	0.162893	0.26664	0.124827	0.0204238	0.0289205	0.0854143	0.17702	0.0399288	0.0686767	0.185328	0.511349	0.0380455	0.168519	0	0.0952613	0.578793	0	0.0776256	0.147374	0.166327	0.0972174	0	0.0362065	0.0877666	0.119696	0.0352005	0.232247	0.0783274	0.244247	0.0129849	0.170339	0.0158593	0.733977	0.0997481	0.13957	0.133017	0.099279	0.0932101	0.0267582	0.0272935	0.0231395	0.223731	0.226388	0.110936	0.0687074	0	0.0317635	0.139273	0.0618809	0.0661851	0.142781	0.0995709	0.109786	0.0367364	0.0270452	0.08451	0.00633847	0.0938017	0.0739895	0.193275	0.161066	0.171067	0.133991	0.198553	0.128528	0.0370671	0.0528395	0.194303	0.0467851	0.0890602	0.100779	0.0752548	0.0727438	0.0968765	0.568633	0.0445255	0.0708853	0.144936	0.0260941	0.0552902	0.00749971	0.0854862	0.0625573	0.109242	0.140464	0.127291	0.0486046	0.332614	0.646986	0.0739017	0.491019	0.0589951	0.128958	0.0550826	0.287532	0.282414	0.0643866	0.058182	0.0597721	0.0540198	0.100174	0.183912	0.056293
triads11484	middle	0.444989	0.00510035	0.0792154	0.0611374	0.1401	0.102662	0.067218	0.0622102	0.102109	0.0412231	0.0512608	0.0869325	0.080855	0.0281128	0.0534794	0.0422165	0.0763201	0.0753516	0.0816461	0.056636	0.0580196	0.0237014	0.0293729	0.0456514	0.0972358	0.0939958	0.103726	0.066655	0.0652157	0.0569396	0.0586197	0.0359308	0.0494864	0.0445795	0.34845	0.0703408	0.0831487	0.0668639	0.0126562	0.078028	0.0683325	0.0726962	0.0701577	0.141193	0.0519334	0.0377592	0.0394119	0.0458059	0.00510035	0.0205351	0.0773265	0.0718958	0.0697399	0.071511	0.13192	0.0254863	0.113584	0.041827	0.0739708	0.0421722	0.0783881	0.118166	0.0450329	0.0757285	0.0563937	0.0428997	0.0475804	0.105835	0.0680242	0.0358414	0.0651275	0.0232578	0.0549636	0.0703352	0.0307738	0.0343492	0.0452256	0.111778	0.11625	0.0546085	0.444989	0.0351467	0.107728	0.0716488	0.137425	0.0553243	0.421419	0.0725396	0.299313	0.0232992	0.0371853	0.381287	0.0417752	0.0567026	0.0727771	0.082703	0.0618449	0.127938	0.119822	0.0535914	0.107961	0.0436238	0.0360325	0.0277092	0.097335	0.102492	0.104346	0.0988503	0.0797251	0.0942991	0.0594582	0.0660523	0.110035	0.082797	0.0337744	0.0557112	0.0851805	0.0664955	0.0390723	0.0235669	0.109265	0.111086	0.0659421	0.168151	0.123321	0.102975	0.0980425	0.0689296	0.11454	0.0088288	0.071156	0.169394	0.136398	0.0357453	0.0940594	0.0619515	0.0627908	0.0879027	0.0313988	0.120755	0.0496157	0.0435057	0.0430163	0.0280675	0.123001	0.218521	0.0987139	0.0221601	0.0670239	0.1146	0.0915105	0.0942618	0.0949934	0.146975	0.133612	0.0244122	0.0614246	0.0671051	0.0733319	0.0455127	0.13081	0.0663428	0.0526129	0.138576	0.0943987	0.085644	0.0758761	0.0591108	0.0544364	0.0890051	0.0756591	0.0647024	0.0463527	0.115115	0.046564	0.0921002	0.137941	0.11068	0.0699223	0.0807161	0.0817277	0.0933759	0.0910446	0.0895352	0.0631187	0.0922757	0.0798573	0.153014	0.0489124	0.135119	0.0702322	0.153053	0.115412	0.0709454	0.0595365	0.058995	0.0531579	0.121908	0.0487708	0.0185405	0.0910616	0.087211	0.106031	0.073857	0.124844	0.0448733	0.0572879	0.0298971	0.0665152	0.169197	0.0868896	0.0232761	0.0470717	0.0844108	0.0876205	0.111671	0.112885	0.0517665	0.0865149	0.12861	0.0495777	0.0659926	0.0657676	0.0132686	0.124969	0.0358612	0.0647509	0.077752	0.0887112	0.172496	0.130525	0.00571479	0.100646	0.0308242	0.0741249	0.0700983	0.0281205	0.109915	0.185217	0.055417	0.0447898	0.0488021	0.0680199	0.0490568	0.0805043	0.0682338	0.0370849	0.0290377	0.0858801	0.0234538	0.0162801	0.0510606	0.131155	0.133805	0.0455104	0.0638682	0.0482963	0.0980515	0.087644	0.029008	0.0638956	0.0816689	0.0718443	0.113109	0.0697365	0.00976154	0.0951756	0.0669345	0.0517037	0.0789247	0.0360881	0.0740865	0.0276197	0.055254	0.0580277	0.0689977	0.0541258	0.0825603	0.0676225	0.373278	0.0778195	0.0943985	0.0842437	0.0400027	0.0219864	0.0251847	0.0737312	0.0879075	0.0578076	0.0652082	0.0814616	0.021433	0.103098	0.121156	0.0639777	0.0886357	0.0588801	0.0964062	0.0762806	0.0427591	0.0198174	0.0644689	0.0990655	0.0387608	0.093289	0.0626789	0.0415509	0.0700678	0.0515948	0.102181	0.102969	0.0578754	0.0646829	0.0969513	0.180933	0.0456735	0.0962679	0.0579157	0.135255	0.0815102	0.125956	0.133568	0.112572	0.0499345	0.0586193	0.036097	0.0962937	0.0496095	0.0990136	0.0488558	0.111016	0.0448371	0.0917659	0.0748462	0.057982	0.0349432	0.024886	0.0371036	0.142713	0.0322673	0.118689	0.0324521	0.0476931	0.0648568	0.0420133	0.0795211	0.117907	0.120452	0.0594004	0.0346764	0.0217461	0.0846375	0.0441758	0.152038	0.0964797	0.0962012	0.112826	0.032304	0.146416	0.110631	0.0910873	0.0582266	0.0308904	0.0990403	0.0727232	0.0842442	0.0509434	0.0386525	0.0653633	0.0180181	0.0477603	0.179762	0.0998251	0.132865	0.181513	0.0512676	0.0334565	0.0900222	0.0241152	0.053065	0.172868	0.0433426	0.0768936	0.0377199	0.042999	0.0444995	0.0596095	0.143955	0.0677827	0.056742	0.0780127	0.0544914	0.0261381	0.0809774	0.0922098	0.0559864	0.151811	0.152196	0.14519	0.0583455	0.050358	0.0875898	0.11783	0.0849783	0.0271116	0.101588	0.118045	0.074512	0.0306816
triads11485	middle	0.497864	0.00402116	0.0668719	0.114675	0.132284	0.144526	0.0811049	0.0643072	0.10795	0.0929364	0.0301268	0.0757185	0.0521706	0.0408733	0.0347248	0.0223577	0.0469911	0.0616206	0.0541124	0.0326987	0.0489367	0.0350661	0.0618952	0.0214194	0.00764677	0.0634603	0.0532472	0.04739	0.0411584	0.0331866	0.0727967	0.0464537	0.0795567	0.0519467	0.0281145	0.0378366	0.0155827	0.0588402	0.087538	0.0375143	0.0295518	0.0752912	0.00629563	0.0597408	0.0383646	0.0376946	0.0368881	0.0412304	0.0350336	0.0739286	0.0349018	0.0426737	0.0532594	0.093884	0.0776968	0.0412747	0.11923	0.0480094	0.107893	0.013027	0.0458173	0.0693773	0.0181331	0.0749559	0.0290716	0.0285391	0.034712	0.136157	0.0269909	0.0468373	0.0215022	0.0432143	0.00615346	0.0249205	0.0350237	0.0258083	0.0339338	0.0553063	0.119484	0.0245876	0.497864	0.0175557	0.0965637	0.0586722	0.0777522	0.0268799	0.496498	0.0459249	0.393115	0.0391837	0.0303419	0.49765	0.0298078	0.0208691	0.0794122	0.0269972	0.0403672	0.0403063	0.130005	0.0340085	0.00695583	0.0284184	0.0253008	0.0286056	0.0709469	0.0686292	0.0234228	0.0562473	0.0664853	0.0855514	0.0356762	0.0969671	0.0880162	0.0362981	0.0705922	0.0178672	0.0354587	0.0261749	0.0418323	0.0507664	0.0520344	0.0747007	0.0366321	0.0885052	0.102264	0.0416692	0.0656537	0.0345661	0.136102	0.0283757	0.106598	0.068654	0.0768265	0.0904912	0.0574926	0.0496393	0.149845	0.0367881	0.0217856	0.0832916	0.0773176	0.0449898	0.0428813	0.0477364	0.0888542	0.0478396	0.100328	0.0728845	0.0328577	0.0892564	0.0745166	0.0114295	0.0489736	0.0976905	0.0838279	0.0138145	0.0691181	0.0178652	0.0390524	0.0502902	0.0660489	0.0452443	0.0484779	0.0217669	0.1087	0.0469737	0.0867251	0.08258	0.0420002	0.042818	0.0366613	0.0360412	0.0528542	0.0667285	0.0737042	0.0471977	0.0458745	0.0306594	0.0284012	0.0187351	0.0450073	0.0269305	0.0665256	0.0530953	0.0398661	0.0447401	0.0746694	0.0755107	0.0404748	0.0609221	0.159833	0.058934	0.0508491	0.0441413	0.0700902	0.0404747	0.0737904	0.0917881	0.0423346	0.0548133	0.0339964	0.0653783	0.086934	0.122559	0.0393724	0.0363775	0.0618671	0.0888031	0.0583276	0.0339619	0.0506841	0.0310854	0.0588162	0.080374	0.101185	0.0739707	0.0743433	0.0729508	0.0729503	0.0955466	0.0827731	0.0501789	0.0448596	0.105022	0.0312939	0.0764807	0.0445518	0.0642149	0.0328757	0.0495437	0.0502358	0.0360359	0.0954604	0.10285	0.0664167	0.014221	0.0547595	0.0633447	0.13403	0.0874192	0.0669745	0.0719033	0.0922034	0.0653056	0.0764418	0.153394	0.0792779	0.0789017	0.122649	0.0494329	0.121095	0.0336599	0.0778086	0.148974	0.0550335	0.0713368	0.0291022	0.0438986	0.0687933	0.0324447	0.0599818	0.0376543	0.0931774	0.105352	0.027962	0.0407696	0.0765162	0.048916	0.0586045	0.08045	0.046788	0.0432377	0.11446	0.0158377	0.0422213	0.0496242	0.0407054	0.0652863	0.0917261	0.497265	0.0638817	0.00769061	0.0679247	0.0726635	0.057453	0.0525509	0.147418	0.0589758	0.0145682	0.064793	0.0178434	0.0353181	0.0756059	0.0591382	0.10593	0.0720311	0.110631	0.0608692	0.0534988	0.0547285	0.0907947	0.0241916	0.0275162	0.0481484	0.0465473	0.0584138	0.059386	0.0541034	0.0455257	0.0804455	0.0837205	0.105197	0.0674375	0.0928524	0.0653016	0.0587753	0.047601	0.0672507	0.0593577	0.0607703	0.153896	0.0616257	0.0194623	0.00402116	0.0728081	0.0320607	0.0564179	0.0239026	0.0775625	0.0256502	0.102046	0.0513323	0.0462924	0.110463	0.0226606	0.00753592	0.0520884	0.0199396	0.0365767	0.0971966	0.0627522	0.0550447	0.0411421	0.0097262	0.0528467	0.0278186	0.0473276	0.0464688	0.0272255	0.0294325	0.0472573	0.0694656	0.0692738	0.0597868	0.0657419	0.131295	0.0716164	0.0625028	0.107813	0.0457966	0.106518	0.0853299	0.0633471	0.0803926	0.0923058	0.0679826	0.0696101	0.0457453	0.0602302	0.0322975	0.0576227	0.0675783	0.122881	0.104258	0.145495	0.0816557	0.0685899	0.0795676	0.0568073	0.0761013	0.0322664	0.0660401	0.0618774	0.0562536	0.0895332	0.0192517	0.0571248	0.163131	0.0615752	0.108535	0.0858334	0.0547159	0.0677172	0.139387	0.0900315	0.0662138	0.120077	0.124287	0.154097	0.0826977	0.100964	0.0602104	0.108218	0.132405	0.0901119	0.144953	0.0770575	0.0635553	0.0840647
triads11486	dynamic	0.439939	0.00621756	0.182053	0.207334	0.294285	0.17403	0.328798	0.128228	0.188489	0.198761	0.200637	0.203703	0.26369	0.254115	0.152461	0.183538	0.238475	0.229537	0.239931	0.0538683	0.285047	0.324244	0.101392	0.050039	0.192713	0.225612	0.184088	0.200172	0.138342	0.21151	0.208217	0.103921	0.0654043	0.237094	0.0866901	0.239807	0.13215	0.102198	0.0992871	0.164399	0.218655	0.208973	0.162864	0.0448895	0.292361	0.205189	0.0991882	0.0409865	0.285817	0.158559	0.204071	0.182295	0.133233	0.0975524	0.0729217	0.226675	0.169507	0.0665717	0.23229	0.187682	0.113087	0.147701	0.289214	0.191118	0.257452	0.179186	0.335754	0.247515	0.230289	0.331576	0.195746	0.183624	0.226264	0.0630119	0.238509	0.0975798	0.155633	0.104643	0.137738	0.138537	0.246011	0.240616	0.298335	0.164858	0.194298	0.0491073	0.295865	0.170305	0.439939	0.231504	0.155928	0.23279	0.125894	0.251616	0.230867	0.031915	0.0987741	0.245606	0.0394279	0.228329	0.300814	0.199289	0.1978	0.123718	0.10334	0.305036	0.251468	0.0476724	0.190218	0.257817	0.313024	0.341092	0.144081	0.0621142	0.264758	0.216658	0.175738	0.137542	0.154983	0.278378	0.217541	0.237189	0.113873	0.315728	0.253349	0.176453	0.222609	0.133618	0.1718	0.304408	0.0738415	0.0393141	0.122328	0.0775549	0.284761	0.245192	0.26079	0.196226	0.252778	0.212373	0.181581	0.171361	0.0986351	0.290935	0.0832951	0.222913	0.209392	0.22399	0.217073	0.225265	0.173314	0.182037	0.197603	0.172399	0.223043	0.224424	0.0820373	0.163806	0.283263	0.148028	0.187984	0.105365	0.112363	0.166559	0.0942287	0.1929	0.21435	0.0174436	0.100593	0.0653942	0.225144	0.0908723	0.041608	0.306256	0.221615	0.0746557	0.22596	0.114886	0.0664867	0.102039	0.183639	0.0752	0.187399	0.0312434	0.217823	0.125852	0.291709	0.228517	0.227124	0.10783	0.0908459	0.210258	0.208752	0.11705	0.259322	0.189863	0.225177	0.092831	0.209913	0.116736	0.160122	0.139734	0.186473	0.232665	0.201169	0.286573	0.108774	0.134201	0.0832202	0.228693	0.164046	0.204113	0.302315	0.177526	0.12334	0.0522911	0.135571	0.0470111	0.188518	0.039062	0.242621	0.188528	0.0525943	0.236585	0.237264	0.147174	0.0728628	0.231599	0.0282587	0.347413	0.113411	0.143598	0.174262	0.130434	0.142261	0.240215	0.166709	0.0921885	0.147764	0.363658	0.0469218	0.158685	0.266035	0.211673	0.123466	0.15998	0.032602	0.0738581	0.259983	0.124563	0.215279	0.10199	0.0345863	0.265394	0.132812	0.0762911	0.233604	0.0996584	0.127228	0.235188	0.326852	0.228431	0.0411794	0.148611	0.162736	0.0854125	0.171231	0.158861	0.148758	0.147639	0.220492	0.250139	0.0211805	0.322915	0.184878	0.171025	0.14254	0.137643	0.0901958	0.350413	0.0743928	0.228484	0.264667	0.176733	0.0617792	0.0380974	0.0975625	0.141391	0.20758	0.0777765	0.234166	0.153784	0.168511	0.110408	0.18591	0.273799	0.1601	0.162546	0.0831177	0.230921	0.0910498	0.145519	0.174577	0.169777	0.213756	0.112013	0.211017	0.292223	0.29562	0.293785	0.00621756	0.150917	0.149103	0.16354	0.199516	0.107418	0.321366	0.198295	0.257652	0.160266	0.147657	0.146165	0.219872	0.072956	0.175236	0.209995	0.263813	0.135922	0.17707	0.0810027	0.196609	0.123877	0.211835	0.0688391	0.208389	0.0108316	0.149455	0.125097	0.176256	0.165485	0.259026	0.184332	0.185138	0.143682	0.191319	0.248861	0.209956	0.218508	0.0939354	0.177181	0.224878	0.23519	0.0892286	0.162658	0.305034	0.228605	0.157006	0.352802	0.176161	0.0374357	0.186399	0.200773	0.23454	0.101746	0.116704	0.405295	0.211282	0.214523	0.144327	0.237202	0.361635	0.251244	0.126966	0.272337	0.131951	0.261837	0.235744	0.326151	0.373897	0.368218	0.239488	0.192983	0.258249	0.21681	0.177571	0.350693	0.280183	0.248383	0.166265	0.0948413	0.274938	0.193662	0.319149	0.159245	0.311402	0.298072	0.225426	0.209344	0.127484	0.303367	0.11925	0.146925	0.212202	0.110141	0.313321	0.148238	0.228454	0.291752	0.0604751
triads11487	middle	0.79406	5.30839e-05	0.152972	0.0274619	0.159053	0.133079	0.121618	0.260246	0.072384	0.102491	0.148732	0.173914	0.00297873	0.0680333	0.536202	0.123144	0.0689762	0.0858372	0.140579	0.122263	0.51978	0.360247	0.307735	0.19158	0.0481423	0.199872	0.0204995	0.0484907	0.79406	0.106968	0.168922	0.0464864	0.068226	0.0540026	0.0701627	0.249739	0.0224277	0.0605132	0.0463927	0.178151	0.671086	0.0860905	0.408694	0.0601266	0.615611	0.337679	0.0204644	0.146254	0.00700074	0.0302431	0.145771	0.13382	0.11215	0.130327	0.341251	0.090085	0.178662	0.0625863	0.122833	0.211291	0.0929063	0.0616889	0.161636	0.144426	0.188991	0.124285	0.134329	0.0187061	0.00619004	0.577362	0.0498906	0.545247	0.0787045	0.0916473	0.0952445	0.242802	0.0887818	0.238953	0.0174224	0.113518	0.103605	0.0195838	0.239961	0.00309864	0.107795	0.00253751	0.476518	0.153824	0.148514	0.416472	0.21965	0.318853	0.134847	0.164405	0.0406168	0.12175	0.0174334	0.112039	0.016824	0.273119	0.228183	0.0794877	0.19918	0.255779	0.0421677	0.00268174	0.0197114	0.382131	0.411818	0.210834	0.0459766	0.0280948	0.00223357	0.0885196	0.151556	0.0831782	0.0764658	0.023229	0.17496	0.339175	0.0929925	0.577511	0.0444339	0.0157143	0.12467	0.160484	0.40597	0.18544	0.115818	0.384415	0.144419	0.0593962	0.118679	0.237368	0.0466522	0.129789	0.0696299	0.315305	0.398734	0.183362	0.23653	0.172263	0.218215	0.208065	0.132164	0.204842	0.0949508	0.162719	0.479887	0.280131	0.00517531	0.0438693	0.116898	0.159058	0.497056	0.174061	0.019723	0.369937	0.26521	0.0932856	0.241492	0.298787	0.0587264	0.209868	0.259781	0.537752	0.00193239	0.259854	0.0630907	0.132707	0.417163	0.0633945	0.020386	0.0799233	0.0793808	0.0321195	0.137897	0.131072	0.159667	0.171911	0.0126776	0.0543214	0.387794	0.0685357	0.12577	0.00528543	0.177811	0.121699	0.13455	0.0402787	0.301548	0.186032	0.0827104	0.32552	0.0468523	0.0205677	0.0991531	0.11919	0.191651	0.0267894	0.0490171	0.0919763	0.00149827	0.0609459	0.143852	0.0137477	0.0760431	0.251599	0.268975	5.30839e-05	0.0536	0.399661	0.053237	0.0489674	0.07945	0.268052	0.144177	0.079383	0.0222542	0.102081	0.0850826	0.0610821	0.123737	0.0485222	0.146034	0.316356	0.00240427	0.0131444	0.34596	0.117533	0.129754	0.0458095	0.23291	0.0933368	0.130465	0.135592	0.0861869	0.209524	0.201017	0.355298	0.0898754	0.0602688	0.130245	0.208095	0.184785	0.255824	0.0793254	0.123738	0.159518	0.476538	0.245731	0.286369	0.129546	0.186526	0.0143709	0.211468	0.16333	0.0849628	0.058351	0.00596015	0.172657	0.00136809	0.0958192	0.132758	0.153325	0.00628438	0.0372854	0.240515	0.134729	0.00765521	0.54614	0.126691	0.175837	0.11582	0.0316661	0.15462	0.0624659	0.0875293	0.00757718	0.03003	0.00212803	0.0758742	0.0609796	0.135631	0.0193186	0.0442754	0.0230762	0.197412	0.367167	0.421444	0.419591	0.453859	0.118816	0.00397931	0.213488	0.0940583	0.0293124	0.102128	0.145124	0.155991	0.0330001	0.237961	0.130928	0.0957243	0.139944	0.043665	0.170646	0.348069	0.194963	0.0417223	0.270533	0.106175	0.116347	0.033654	0.0974768	0.0944163	0.193622	0.0573048	0.0120236	0.00232661	0.0739577	0.0521508	0.192596	0.0901212	0.0726692	0.0126733	0.0103324	0.215672	0.138775	0.0294466	0.060942	0.201531	0.187598	0.0708169	0.0427283	0.242669	0.0924751	0.208465	0.161783	0.133168	0.374982	0.309624	0.137211	0.199187	0.563001	0.00757152	0.0702308	0.0656585	0.137201	0.27816	0.287457	0.144111	0.124258	0.0444957	0.061913	0.0640032	0.0882639	0.25159	0.0248619	0.165317	0.0148937	0.0126321	0.1527	0.433915	0.104029	0.304835	0.320001	0.137813	0.37908	0.0204934	0.185402	0.0484026	0.0575607	0.0706844	0.00249675	0.31178	0.602646	0.0836776	0.0849769	0.257151	0.157134	0.274222	0.185461	0.165223	0.282712	0.314698	0.18695	0.0442733	0.154207	0.0527061	0.27449	0.147413	0.345917	0.112758	0.0471844	0.118543	0.0259146	0.276835	0.146386	0.0953894	0.0518352	0.00392316	0.136572	0.0607026	0.0529083	0.227696	0.259105	0.092092	0.00904092
triads11488	middle	0.484503	0.00774838	0.093347	0.0836091	0.0701384	0.0210323	0.111419	0.12998	0.09521	0.0749705	0.125235	0.20595	0.0590612	0.148904	0.0356604	0.160332	0.0170847	0.0134251	0.0732765	0.0904857	0.104054	0.138757	0.0597711	0.0469289	0.149845	0.0830727	0.0326401	0.130804	0.0936252	0.105345	0.0895703	0.0597239	0.0992879	0.0147215	0.120052	0.120767	0.0828815	0.0875862	0.117733	0.191092	0.0743595	0.124028	0.148555	0.153426	0.22782	0.0963025	0.113882	0.060494	0.0798768	0.0877692	0.0642873	0.133386	0.0938953	0.224043	0.25926	0.0175054	0.0846759	0.129872	0.0188869	0.0323435	0.130379	0.0658229	0.0958746	0.22877	0.100991	0.0628471	0.171214	0.0585402	0.0533791	0.114507	0.0409979	0.0715961	0.135532	0.0637743	0.130014	0.116689	0.0399803	0.127511	0.0432678	0.152095	0.471345	0.167155	0.0508247	0.113912	0.0874038	0.0839165	0.484503	0.0262375	0.362438	0.077759	0.0301669	0.471385	0.139981	0.0578712	0.0713111	0.0745878	0.033167	0.116643	0.157623	0.101615	0.115995	0.113871	0.0503962	0.031432	0.0832976	0.112296	0.0468517	0.0283857	0.0573081	0.158657	0.0785682	0.0353741	0.133386	0.0999687	0.109407	0.0859217	0.0615419	0.0694276	0.157112	0.0517285	0.0968403	0.0645192	0.0423296	0.135238	0.0613833	0.157308	0.149671	0.0412776	0.0861337	0.016877	0.0317336	0.0080539	0.108209	0.0820934	0.101804	0.0840131	0.0674043	0.13706	0.099205	0.141538	0.0382444	0.00882902	0.0462146	0.0544345	0.0232939	0.0408849	0.0753681	0.106753	0.045708	0.0783409	0.129502	0.0939402	0.0368638	0.0134098	0.118254	0.082881	0.0757092	0.193283	0.071889	0.0270022	0.0658008	0.0898189	0.0561126	0.12129	0.183083	0.0581662	0.0995024	0.23268	0.0380803	0.171526	0.198695	0.0609919	0.111644	0.128602	0.106651	0.0747442	0.084555	0.114277	0.0278069	0.0890945	0.145009	0.0985341	0.0738692	0.118917	0.0113373	0.0879983	0.0746887	0.0488919	0.13064	0.0791	0.145428	0.0550554	0.0444923	0.0993799	0.132298	0.0464251	0.0717074	0.0234217	0.052441	0.115373	0.102095	0.0510471	0.0403598	0.076736	0.0779978	0.0309765	0.0143826	0.131096	0.0969174	0.0330535	0.122611	0.0425968	0.0746999	0.0340078	0.0419345	0.162135	0.111968	0.126609	0.0946405	0.148357	0.0609649	0.114213	0.0791357	0.0894138	0.113387	0.141201	0.182245	0.0299279	0.26741	0.125353	0.0908311	0.0642245	0.152164	0.209957	0.0167152	0.0516398	0.139762	0.151292	0.113236	0.0809924	0.138864	0.0805647	0.0432352	0.0353342	0.126554	0.19449	0.0903096	0.24352	0.118103	0.00887578	0.256103	0.0112136	0.0852643	0.087441	0.179712	0.186506	0.0639187	0.122019	0.0716476	0.0575831	0.03371	0.0660505	0.126868	0.0823836	0.048191	0.0496547	0.279597	0.0821102	0.0684983	0.0464215	0.0625725	0.0298613	0.162217	0.138117	0.0832914	0.104327	0.0701014	0.0614811	0.0455529	0.482522	0.102818	0.0455974	0.0937562	0.0317452	0.0499193	0.1393	0.139755	0.0637403	0.103097	0.180201	0.132673	0.111125	0.0609504	0.0729989	0.172578	0.041674	0.0870796	0.0890437	0.103219	0.0723952	0.0159381	0.0247929	0.0176186	0.0649737	0.0670181	0.0456519	0.0411326	0.131741	0.012952	0.052832	0.0506978	0.0654077	0.114556	0.0347278	0.104923	0.0946307	0.0553312	0.0432682	0.0964737	0.0959909	0.0564615	0.0211524	0.0870903	0.183322	0.0353869	0.0368404	0.0360614	0.0974936	0.143147	0.0454154	0.0349222	0.0469315	0.0362824	0.0551231	0.0979144	0.136964	0.12064	0.073264	0.0579767	0.0967709	0.0342863	0.0558484	0.0784763	0.0596765	0.0587449	0.129743	0.0416034	0.0487257	0.0674238	0.0835772	0.00774838	0.0191612	0.124983	0.0568609	0.0844646	0.0914944	0.0620788	0.0596096	0.0516107	0.10462	0.0823849	0.0158782	0.069277	0.0480389	0.190572	0.0812815	0.0824822	0.123493	0.114517	0.0786298	0.0368871	0.162727	0.126771	0.0903572	0.110609	0.0299378	0.188509	0.0406879	0.195208	0.0351651	0.185422	0.098771	0.0497837	0.136583	0.0398817	0.0981477	0.16244	0.0599386	0.0522085	0.0717549	0.0760667	0.0794931	0.0590757	0.0525741	0.0616557	0.0945026	0.0312025	0.035775	0.0900598	0.0732277	0.0791135	0.0582591	0.138295	0.0222604	0.117919	0.0605205	0.212805	0.0973405	0.0682081
triads11489	middle	0.403169	0.00489562	0.121531	0.0771682	0.108887	0.101181	0.0837857	0.0892091	0.0224607	0.0668651	0.203378	0.0583892	0.0869431	0.0745406	0.141045	0.0367505	0.12067	0.0842857	0.0390951	0.229441	0.117913	0.0514267	0.063742	0.0611201	0.10369	0.0453204	0.0648144	0.0353964	0.129774	0.0983277	0.105378	0.143828	0.111753	0.0738627	0.108918	0.0877112	0.0887591	0.0647147	0.150044	0.159766	0.111412	0.130025	0.229189	0.0743506	0.030645	0.083101	0.169364	0.21868	0.163331	0.0773081	0.101003	0.0733824	0.247628	0.0422653	0.0633197	0.23668	0.161112	0.277667	0.208155	0.221231	0.21545	0.173427	0.274579	0.0936465	0.20071	0.203309	0.236716	0.0718309	0.263453	0.295147	0.249432	0.22202	0.121241	0.307191	0.155195	0.32325	0.231192	0.10451	0.142354	0.233659	0.349882	0.345263	0.163985	0.120028	0.195551	0.245489	0.291205	0.139687	0.251906	0.128556	0.0776296	0.236752	0.121967	0.144216	0.135561	0.162157	0.0526297	0.213134	0.147517	0.156813	0.177366	0.105617	0.0953929	0.215746	0.137852	0.0268579	0.0592267	0.184834	0.256147	0.142168	0.0837639	0.244506	0.317352	0.0270257	0.0853965	0.0630736	0.0893834	0.0690487	0.0974309	0.253996	0.116294	0.151818	0.0655034	0.149996	0.143749	0.162872	0.0470651	0.0925624	0.191833	0.103312	0.133084	0.149599	0.0699011	0.0922596	0.137237	0.0901626	0.0753416	0.106689	0.103702	0.105858	0.0955572	0.101676	0.133564	0.0646413	0.104248	0.21123	0.143411	0.0852448	0.244614	0.0681411	0.265835	0.262422	0.157696	0.14962	0.0622954	0.113912	0.134574	0.122771	0.0622785	0.149424	0.199381	0.297657	0.0859639	0.127352	0.0775563	0.0998626	0.141473	0.152332	0.111198	0.209118	0.135645	0.0676265	0.122671	0.0989347	0.0518749	0.0396141	0.0975095	0.226863	0.180635	0.0183062	0.0497142	0.149305	0.0573592	0.109303	0.07095	0.0172266	0.0781063	0.129403	0.124492	0.0247566	0.046623	0.062698	0.106489	0.0978377	0.127541	0.165903	0.0397993	0.0374809	0.106766	0.150819	0.118568	0.0511214	0.0290014	0.242204	0.0461172	0.0681487	0.162079	0.292792	0.0258217	0.0881458	0.0613583	0.122481	0.145693	0.0450547	0.0633535	0.26621	0.0264419	0.0513621	0.0549674	0.107469	0.143509	0.0535668	0.225596	0.0326852	0.0381843	0.198913	0.136967	0.134751	0.342173	0.131182	0.0584937	0.163421	0.2123	0.107718	0.177776	0.0423926	0.0361872	0.256147	0.170299	0.0719783	0.0416871	0.141182	0.0881855	0.183764	0.11552	0.238161	0.183665	0.050704	0.403169	0.151002	0.0447092	0.141452	0.0914794	0.0289726	0.135863	0.18857	0.0434991	0.0871863	0.0850042	0.18801	0.141124	0.215714	0.0295676	0.0668901	0.0113544	0.132735	0.340976	0.175506	0.0694257	0.0839344	0.0961585	0.151287	0.0393815	0.169405	0.0856495	0.0939626	0.0884726	0.139178	0.164449	0.246055	0.215172	0.133638	0.0507514	0.217325	0.239103	0.205158	0.0682181	0.180398	0.106211	0.164494	0.0746057	0.131052	0.0737235	0.192208	0.050872	0.133327	0.155049	0.181734	0.0935772	0.0977955	0.0320086	0.155362	0.0874752	0.11871	0.0935897	0.108734	0.063853	0.100873	0.212795	0.0486753	0.107647	0.0155583	0.0784344	0.105456	0.0900116	0.0791483	0.0507469	0.187804	0.152948	0.19592	0.200846	0.106924	0.114534	0.149317	0.2175	0.133747	0.0318249	0.144119	0.0482024	0.0937791	0.162209	0.169027	0.026376	0.0934511	0.126111	0.110705	0.0173606	0.0617505	0.174861	0.0860058	0.0412742	0.0626746	0.188763	0.071364	0.104204	0.0815514	0.129238	0.130827	0.136051	0.162582	0.0811185	0.204747	0.0135989	0.0634873	0.101297	0.143313	0.188621	0.194038	0.0504718	0.0186107	0.0618125	0.059408	0.0414082	0.0806955	0.0250623	0.0788601	0.0433267	0.0850647	0.0744909	0.0481997	0.0471534	0.0170512	0.091923	0.107751	0.0460424	0.11538	0.0971549	0.170466	0.110097	0.0511199	0.248362	0.0539687	0.0189708	0.0304945	0.083506	0.084529	0.0497551	0.0406663	0.0696238	0.143924	0.188887	0.029062	0.0499936	0.00489562	0.06133	0.124308	0.0876763	0.149002	0.0297173	0.105191	0.0155937	0.0837126	0.0206179	0.0884446	0.15531	0.008444	0.0339116	0.24988	0.060197
triads11490	middle	0.382812	0.00332351	0.0825124	0.0246543	0.0102509	0.0808018	0.0641856	0.0302151	0.0398406	0.0267031	0.0635533	0.0759596	0.0900957	0.0833805	0.0285804	0.0951061	0.0368114	0.0857815	0.0462988	0.0286245	0.0245412	0.120808	0.0149829	0.0125262	0.13334	0.0544297	0.0688439	0.0853592	0.0482687	0.109062	0.124808	0.0199848	0.187479	0.0528345	0.0843273	0.106163	0.0201673	0.089047	0.128567	0.183975	0.036035	0.0499277	0.0401125	0.0789534	0.0740149	0.0873294	0.0666473	0.0981289	0.0387198	0.0903392	0.0467597	0.0345715	0.113299	0.153607	0.147052	0.0793736	0.0823166	0.0717236	0.0686299	0.0456186	0.053534	0.0310622	0.0911052	0.184175	0.0996666	0.00565842	0.0538443	0.0213015	0.154135	0.0835174	0.0276439	0.0787296	0.083242	0.0763709	0.0846802	0.0658949	0.0294736	0.230865	0.0367167	0.0585119	0.335303	0.0482481	0.112749	0.146074	0.0482165	0.152042	0.331754	0.063183	0.275312	0.0302935	0.034979	0.337896	0.0586834	0.0440618	0.0774906	0.10478	0.0634518	0.0243062	0.0237274	0.0770558	0.0398392	0.0502331	0.0271095	0.0491337	0.0600564	0.0700224	0.111504	0.0975069	0.117175	0.0152201	0.0963932	0.0561965	0.0548698	0.0855637	0.114781	0.0577651	0.0485957	0.0943769	0.0351385	0.121343	0.0747015	0.0213938	0.0850353	0.071468	0.0492332	0.22978	0.0586339	0.0590727	0.01883	0.0327201	0.110887	0.0234558	0.115453	0.102788	0.0379585	0.0927895	0.0686259	0.0360855	0.104588	0.101958	0.0182236	0.0927841	0.010097	0.0839894	0.170113	0.169745	0.117518	0.0704818	0.104726	0.0687133	0.0222798	0.0780854	0.0676088	0.0651408	0.076341	0.0224624	0.0958519	0.0994026	0.0410015	0.039318	0.0223054	0.279146	0.0181618	0.0559367	0.180925	0.0267044	0.0635628	0.0326947	0.0156941	0.186027	0.0742238	0.0633672	0.0941248	0.0781806	0.129792	0.118857	0.0646971	0.238288	0.0351584	0.130641	0.0475788	0.0412973	0.0841761	0.0951655	0.131459	0.157314	0.0657758	0.163264	0.0549051	0.0944678	0.00895128	0.110594	0.139572	0.0401736	0.0365409	0.0680565	0.0612671	0.0694292	0.0657765	0.155693	0.0392424	0.171332	0.0767634	0.104903	0.135171	0.103456	0.074993	0.291403	0.00677387	0.0737457	0.106207	0.028209	0.117987	0.0214575	0.112251	0.288844	0.0315777	0.0655759	0.157739	0.0235915	0.0709454	0.0531511	0.1822	0.0313536	0.0397176	0.305105	0.112083	0.0843522	0.29284	0.100796	0.0285527	0.030296	0.0943206	0.210224	0.164748	0.0323345	0.122427	0.228234	0.250545	0.213398	0.0452831	0.065707	0.116553	0.133132	0.251454	0.145338	0.051261	0.194079	0.180714	0.0597303	0.196687	0.0886583	0.1798	0.0363001	0.110863	0.214698	0.0749516	0.0624648	0.00534479	0.112181	0.0718377	0.0257479	0.144361	0.0330191	0.082539	0.124856	0.30388	0.0773082	0.0406895	0.033017	0.0766557	0.0653886	0.00920296	0.0822836	0.0425542	0.0337744	0.0862964	0.169467	0.129776	0.382812	0.0372606	0.0831559	0.0789787	0.0895751	0.0662001	0.0594263	0.0866497	0.140711	0.0631998	0.0526329	0.0310753	0.0797976	0.0989701	0.0306683	0.112471	0.0749242	0.0988621	0.0688441	0.0958111	0.0483954	0.0402412	0.100852	0.114233	0.0766484	0.0429237	0.118235	0.0176884	0.0878369	0.119879	0.0927644	0.0932951	0.131797	0.0724005	0.105165	0.0343841	0.0717415	0.0200484	0.133639	0.0970562	0.0623201	0.145548	0.00332351	0.00583998	0.0693969	0.0534947	0.098704	0.0959911	0.03891	0.0233171	0.067116	0.141658	0.114956	0.0175419	0.10818	0.0408994	0.0297576	0.0849319	0.0388286	0.122716	0.0238962	0.0776919	0.0697403	0.0538014	0.033468	0.0361511	0.0497455	0.0538255	0.101685	0.126502	0.0367105	0.034543	0.133881	0.058024	0.100613	0.0193328	0.0315801	0.0466362	0.0481022	0.0458339	0.0292258	0.0671945	0.0489928	0.0293069	0.103137	0.0207171	0.0564093	0.0348991	0.100463	0.0733612	0.028512	0.079616	0.114383	0.0888764	0.0270988	0.0416018	0.0440093	0.0466038	0.0559781	0.0547061	0.0189818	0.240141	0.0797378	0.0944537	0.0285442	0.0644846	0.0769552	0.00653794	0.00626169	0.0693116	0.0150569	0.0661073	0.0251642	0.0363433	0.0445608	0.0821578	0.038176	0.0559633	0.0128946	0.0288811	0.0506333	0.0826647	0.0469876	0.0510272	0.0497048	0.0692648	0.0293766	0.0550926	0.102536	0.0584293
triads11491	middle	0.396115	0.00708534	0.11909	0.111737	0.127876	0.0480302	0.0698266	0.125428	0.110718	0.161665	0.14166	0.20168	0.0347935	0.0833068	0.130419	0.0565524	0.233245	0.207978	0.223094	0.13807	0.0428527	0.0790773	0.183362	0.139709	0.112634	0.0488769	0.0453724	0.037106	0.0858901	0.102224	0.0404865	0.10099	0.175059	0.0609558	0.0356785	0.181795	0.0746284	0.0311429	0.0154488	0.0586381	0.1828	0.0812718	0.0849392	0.0135511	0.249458	0.0206011	0.0536009	0.143472	0.111506	0.0729786	0.0920058	0.0303377	0.115392	0.195969	0.0966216	0.197854	0.0318535	0.0445463	0.105319	0.100691	0.103906	0.0634452	0.0720832	0.207588	0.125148	0.0753266	0.145354	0.141896	0.0380902	0.0593822	0.0382562	0.0543928	0.0644593	0.0331579	0.0656675	0.10165	0.143919	0.0373628	0.0118541	0.042723	0.199543	0.155699	0.147437	0.0995054	0.0939312	0.116838	0.327078	0.0718851	0.200626	0.0811761	0.04793	0.259811	0.0723338	0.130696	0.0403215	0.11251	0.153145	0.154313	0.0254018	0.146199	0.0166672	0.0523515	0.12907	0.0818878	0.147187	0.0906094	0.0839222	0.0332248	0.0896112	0.0952747	0.120987	0.262203	0.214716	0.250993	0.0910208	0.156056	0.157488	0.0243046	0.116342	0.174963	0.0759332	0.331558	0.0350106	0.0131862	0.0770255	0.0356884	0.0718589	0.0733847	0.116315	0.146583	0.138621	0.271935	0.0725637	0.239113	0.0856663	0.148623	0.0138143	0.048755	0.0632835	0.00708534	0.0917624	0.0764609	0.1349	0.158818	0.341532	0.0475865	0.145055	0.140369	0.131162	0.120222	0.137394	0.147401	0.183974	0.114015	0.133398	0.0131652	0.126729	0.0583085	0.076098	0.131572	0.0632602	0.119481	0.0429158	0.0215701	0.0730151	0.120377	0.112923	0.149223	0.0350446	0.258332	0.165009	0.278577	0.141271	0.0717876	0.22218	0.0314045	0.123222	0.191039	0.0838032	0.0798682	0.166747	0.115103	0.0740591	0.0826494	0.0574617	0.0502589	0.137618	0.0429723	0.0949519	0.128141	0.0535953	0.110922	0.1424	0.0694198	0.227811	0.134874	0.0152581	0.0649543	0.163303	0.151441	0.235017	0.0931065	0.0585185	0.0225259	0.0627318	0.113965	0.180481	0.169726	0.226159	0.0847192	0.0897714	0.177594	0.264823	0.159451	0.043601	0.0272163	0.19442	0.144163	0.330267	0.101597	0.126057	0.0843177	0.045511	0.142769	0.0648836	0.119397	0.178919	0.118121	0.0208703	0.0928983	0.0630358	0.221371	0.396115	0.169702	0.30983	0.250206	0.109008	0.140944	0.140923	0.115778	0.103442	0.202905	0.170685	0.0323568	0.0875058	0.116808	0.0449696	0.0621878	0.202146	0.0289987	0.0540723	0.053175	0.199113	0.232674	0.17172	0.0519032	0.145899	0.125679	0.116101	0.206529	0.247336	0.0303954	0.0596678	0.103262	0.138738	0.244924	0.216895	0.102234	0.111265	0.0637287	0.208839	0.0974122	0.220814	0.165259	0.139446	0.0146388	0.0938063	0.134422	0.0761765	0.205607	0.218808	0.0666058	0.123545	0.0742586	0.165851	0.13938	0.199454	0.0675059	0.122217	0.0795089	0.126716	0.138539	0.177311	0.087672	0.182516	0.0779499	0.233139	0.2172	0.0550399	0.135815	0.157324	0.142933	0.0591981	0.102777	0.06748	0.179539	0.11521	0.125229	0.0296572	0.140893	0.0773042	0.0742045	0.234617	0.0299581	0.197265	0.160692	0.0798097	0.0291897	0.207251	0.0337542	0.143036	0.0903937	0.0400156	0.0734076	0.0614953	0.0688347	0.0857284	0.0746376	0.144295	0.0678601	0.200676	0.0673632	0.027807	0.0556192	0.143957	0.0483313	0.176808	0.0106146	0.0938419	0.0146592	0.0680086	0.108418	0.110758	0.160833	0.129709	0.033284	0.0955415	0.0373967	0.0773543	0.07416	0.194237	0.0828325	0.190686	0.06243	0.137663	0.0823386	0.0649624	0.163933	0.0709063	0.0625152	0.180246	0.0728518	0.00736829	0.039055	0.0215132	0.209732	0.177925	0.0639183	0.21745	0.0866709	0.238691	0.0999553	0.126218	0.168219	0.254303	0.189283	0.232596	0.091008	0.207927	0.168037	0.367754	0.0990794	0.0934181	0.0771081	0.17041	0.128608	0.0814865	0.0758646	0.215187	0.215926	0.111335	0.359155	0.181205	0.062525	0.0535252	0.152414	0.306412	0.143706	0.2182	0.273466	0.135429	0.0416744	0.343874	0.13945	0.101159	0.0376572	0.0876284	0.108395	0.132737
triads11492	middle	0.399342	0.00237684	0.0822544	0.042142	0.0499904	0.17677	0.087483	0.0479472	0.0611673	0.022526	0.0301756	0.0637631	0.0563254	0.0578015	0.0448678	0.0651014	0.0740793	0.0321058	0.0563575	0.0813869	0.130885	0.046895	0.200058	0.111337	0.0127276	0.0566627	0.043598	0.0388893	0.05783	0.0808877	0.00380348	0.0388057	0.11468	0.0575532	0.148377	0.0268813	0.0240978	0.0865054	0.0569851	0.173773	0.0203161	0.179713	0.0221646	0.0275167	0.0278864	0.0589537	0.0220868	0.020675	0.0312847	0.00733515	0.150173	0.0207533	0.144816	0.185025	0.220802	0.0296764	0.248569	0.00733291	0.0504085	0.0162731	0.0563215	0.0146783	0.0311444	0.176818	0.0458429	0.0133216	0.0748658	0.0525077	0.0609831	0.0214835	0.0443537	0.0357561	0.00731703	0.0149691	0.0272516	0.0693158	0.249218	0.169799	0.0540816	0.0500896	0.327728	0.0557829	0.029272	0.082743	0.0170984	0.0750076	0.326885	0.167345	0.236206	0.0344364	0.039933	0.329619	0.0275136	0.0694001	0.0353343	0.0639717	0.0492844	0.0986838	0.0751845	0.0678952	0.0614124	0.00870961	0.0285007	0.0433222	0.0373047	0.0212628	0.0472843	0.00592077	0.112823	0.0210787	0.049465	0.0152431	0.031244	0.0671061	0.0492219	0.0702865	0.0501931	0.0776487	0.0394688	0.0884743	0.017022	0.0297969	0.0460069	0.0733593	0.0763283	0.19008	0.051995	0.0822652	0.0972093	0.0216379	0.212721	0.193605	0.0336539	0.0377178	0.0296004	0.0482076	0.0504755	0.0291125	0.0174321	0.0481828	0.194804	0.00237684	0.119155	0.0143035	0.199763	0.2515	0.0829736	0.0397943	0.0367571	0.0324778	0.0306769	0.0903644	0.295599	0.0303727	0.0424174	0.0197898	0.0532661	0.0186411	0.0311503	0.200664	0.0297928	0.399342	0.214538	0.0890656	0.191623	0.0495378	0.231397	0.0493632	0.0206065	0.164315	0.0323154	0.0502799	0.0621401	0.0591269	0.259852	0.0372855	0.0495413	0.0917198	0.0197209	0.121638	0.0555033	0.0229129	0.0840466	0.0310317	0.0102319	0.0707285	0.0133253	0.21335	0.0418346	0.0339763	0.0915077	0.209919	0.0441227	0.0365822	0.0281977	0.0602607	0.0318028	0.0177752	0.122848	0.0255937	0.0292913	0.0956012	0.0818275	0.042607	0.0302483	0.0164629	0.0291943	0.305043	0.080218	0.0999876	0.0148461	0.123437	0.0942322	0.0668061	0.0447623	0.19128	0.0518346	0.0304185	0.0489195	0.0370595	0.0595439	0.0135836	0.131395	0.0550367	0.0864943	0.212933	0.0457272	0.0937636	0.352313	0.226345	0.127132	0.0428439	0.049829	0.18429	0.0272782	0.263627	0.226138	0.22823	0.302975	0.1759	0.0629518	0.0669819	0.0296319	0.0495425	0.254189	0.10223	0.0400196	0.27105	0.0934309	0.0551459	0.345469	0.028196	0.22764	0.0194316	0.0266964	0.219676	0.0336876	0.0254726	0.0538131	0.0642531	0.089698	0.0627001	0.0155981	0.0663367	0.054042	0.0356504	0.134919	0.10064	0.0283253	0.110905	0.063167	0.0868074	0.0974515	0.0243263	0.0310031	0.0827133	0.0627626	0.040071	0.0590974	0.340906	0.0660706	0.0909823	0.0637646	0.167925	0.131376	0.0472779	0.028807	0.0702743	0.0801817	0.152769	0.0594463	0.045545	0.0433419	0.0911098	0.0774433	0.0582978	0.104112	0.0956234	0.129439	0.0607185	0.0348557	0.0721566	0.0265271	0.0796504	0.0373395	0.0609983	0.0684377	0.159382	0.0750384	0.0810857	0.111645	0.0395319	0.109968	0.0757899	0.0678669	0.0392687	0.235357	0.0343327	0.0195072	0.126322	0.112219	0.217377	0.228712	0.0835451	0.0981612	0.0287228	0.0836704	0.212359	0.0424444	0.070874	0.0844201	0.133413	0.0268558	0.0922664	0.0814246	0.0474075	0.0307374	0.0159088	0.180759	0.0289109	0.0525494	0.111632	0.0461569	0.074847	0.0116939	0.0626673	0.0284156	0.0390252	0.0291831	0.0535988	0.0569804	0.220922	0.0403188	0.0425754	0.0435059	0.0337337	0.0250426	0.0738865	0.105732	0.103151	0.0373536	0.0461364	0.0652718	0.0401077	0.0269943	0.0556041	0.0456544	0.0367683	0.0378603	0.0344392	0.0224351	0.0645876	0.104984	0.0414239	0.0312087	0.0642877	0.0451771	0.202225	0.0539324	0.0423799	0.335375	0.0360812	0.076913	0.0770824	0.0578318	0.040805	0.0314666	0.082946	0.0436424	0.0757858	0.050626	0.0663515	0.0994524	0.242259	0.22493	0.0571855	0.227862	0.0365599	0.0311233	0.0890793	0.156005	0.18202	0.0741363	0.0715047	0.0643781	0.0466714	0.029504	0.102119	0.0349051
triads11493	dynamic	0.531201	0.00473288	0.156827	0.230411	0.172428	0.211318	0.182138	0.0658444	0.105522	0.0626556	0.163547	0.0705058	0.0521168	0.139244	0.203808	0.115103	0.154156	0.0373793	0.156835	0.154978	0.0480856	0.142111	0.165642	0.0685827	0.116455	0.143182	0.0145378	0.0658526	0.153123	0.22827	0.180013	0.155482	0.0568672	0.173072	0.305581	0.142773	0.19937	0.23962	0.172095	0.131742	0.225655	0.33575	0.0216564	0.0841665	0.194364	0.222374	0.335376	0.121169	0.00598767	0.158692	0.258471	0.186646	0.101716	0.227154	0.155541	0.106665	0.213352	0.0951522	0.153283	0.261465	0.142604	0.0421608	0.0796189	0.271151	0.0535222	0.0705606	0.126097	0.0826148	0.0810029	0.186662	0.144391	0.0721719	0.0636244	0.152257	0.163484	0.216929	0.326318	0.125476	0.155747	0.0693046	0.33378	0.0857881	0.150936	0.164086	0.0564815	0.135406	0.256588	0.145319	0.208227	0.0545135	0.165807	0.251319	0.233122	0.193575	0.143946	0.0609295	0.246781	0.00473288	0.0391515	0.0575576	0.119449	0.0387056	0.143301	0.355211	0.168601	0.209882	0.162349	0.0499731	0.059567	0.0884608	0.076353	0.171675	0.306798	0.429409	0.118826	0.0448707	0.0333632	0.0524216	0.0129114	0.197683	0.134856	0.0684112	0.238788	0.0939522	0.262801	0.206697	0.0896536	0.072575	0.276925	0.179739	0.376407	0.235349	0.167692	0.270567	0.0684675	0.184631	0.195048	0.113212	0.0830047	0.153094	0.353604	0.220704	0.251962	0.00895449	0.378683	0.42266	0.234973	0.389465	0.118277	0.126034	0.00662377	0.136614	0.280412	0.176216	0.18194	0.129966	0.208903	0.0431071	0.150456	0.304539	0.0229399	0.44802	0.333399	0.288698	0.19332	0.144559	0.322136	0.103464	0.166811	0.349588	0.0757415	0.154135	0.146293	0.0434688	0.254626	0.123339	0.172185	0.157434	0.0616314	0.112676	0.171904	0.12235	0.12671	0.147244	0.0739079	0.378174	0.165571	0.190972	0.157739	0.0674032	0.0600597	0.185393	0.258767	0.0132793	0.107382	0.289081	0.061599	0.0892167	0.220491	0.172879	0.0151121	0.216546	0.110368	0.0930322	0.167555	0.0634152	0.072577	0.385421	0.304942	0.304307	0.0735201	0.124957	0.162877	0.174265	0.162571	0.143979	0.194507	0.129607	0.183355	0.262099	0.455489	0.132778	0.134933	0.103878	0.239093	0.0936074	0.162554	0.151317	0.179681	0.237147	0.213525	0.188936	0.0506518	0.116303	0.272996	0.25502	0.243421	0.274542	0.184828	0.156485	0.10552	0.057934	0.150863	0.193566	0.11101	0.245181	0.0203032	0.258636	0.132698	0.292191	0.149869	0.300148	0.177829	0.0604368	0.266917	0.0892235	0.165605	0.177974	0.150475	0.351022	0.0492822	0.189446	0.10799	0.110796	0.115748	0.0853789	0.184611	0.0305258	0.140745	0.109686	0.172697	0.281734	0.039526	0.180706	0.171062	0.00522567	0.0837218	0.0281162	0.144679	0.269557	0.053347	0.209193	0.0530394	0.180583	0.121532	0.174075	0.531201	0.169517	0.188592	0.260092	0.192185	0.065537	0.110398	0.317545	0.0513607	0.227802	0.0770094	0.322068	0.0550006	0.375727	0.121979	0.175183	0.0891433	0.0701555	0.188151	0.166839	0.128175	0.296028	0.12098	0.0161302	0.140625	0.131775	0.0589476	0.118686	0.0662983	0.226307	0.152814	0.0236599	0.125444	0.251213	0.0382504	0.333711	0.267569	0.0347665	0.0844587	0.120547	0.114573	0.361273	0.146955	0.138783	0.268782	0.288106	0.0571199	0.10536	0.109379	0.0763402	0.129515	0.0553874	0.433145	0.0926913	0.0429445	0.101575	0.0692334	0.119907	0.0759398	0.25939	0.126279	0.0795731	0.084877	0.0683936	0.108502	0.135093	0.222644	0.0954777	0.106662	0.0231891	0.195749	0.0295013	0.0957025	0.217343	0.0255444	0.144915	0.0856995	0.141899	0.13275	0.0979788	0.0186387	0.237994	0.130563	0.156755	0.101141	0.0356975	0.101116	0.191063	0.107526	0.0603313	0.109948	0.165076	0.198592	0.0359548	0.163104	0.156757	0.160721	0.169138	0.0150941	0.316251	0.11098	0.0875888	0.121022	0.0518716	0.16137	0.148178	0.0733026	0.351742	0.252275	0.0319554	0.36931	0.0938525	0.18164	0.0770298	0.351451	0.293626	0.0518352	0.308827	0.143356	0.0694901	0.272764	0.138662	0.170404
triads11494	dynamic	0.538987	0	0.16785	0.242853	0.0867803	0.144623	0.0951349	0.392952	0.122619	0.130822	0.215533	0.184391	0.184775	0.103513	0.0410753	0.0910954	0.0553599	0.0115819	0.119281	0.20256	0.0993014	0.117457	0.538987	0.136665	0.1828	0.0678712	0.212709	0.111919	0.0629234	0.15331	0.140013	0.089146	0.38979	0.140064	0.0359717	0.0655106	0.0853675	0.150675	0.173611	0.050279	0.182789	0.0290823	0.0817709	0.312864	0.101561	0.0359883	0.261096	0.0846539	0.202412	0.254538	0.0430988	0.0805503	0.187545	0.214846	0.1813	0.130277	0.106357	0.177304	0.156445	0.16375	0.113413	0.200643	0.302429	0.260727	0.0830824	0.0872021	0.128642	0.267265	0.416755	0.0414595	0.0689882	0.115664	0.242616	0.0701621	0.3951	0.243781	0.0557981	0.051943	0.235773	0.0863174	0.209446	0.0685915	0.21294	0.134689	0.311993	0.225434	0.272807	0.179496	0.258741	0.10267	0.160527	0.235296	0.0830392	0.236971	0.0498014	0.459226	0.211627	0.129941	0.154072	0.341576	0.20043	0.0398697	0.435684	0.266209	0.0158679	0.254089	0.100134	0.0463411	0.146696	0.191553	0.102235	0.194021	0.212531	0.185872	0.177621	0.327207	0.0821071	0.326791	0.116269	0.0410511	0.0830663	0.136167	0.321226	0.231117	0.352832	0.0862585	0.152421	0.163326	0.101728	0.195507	0.161453	0.154802	0.141003	0.0991095	0.0332035	0.099566	0.169977	0.291812	0.228374	0.243064	0.129955	0.12566	0.239506	0.0428565	0.116947	0.0932259	0.0906969	0.0404363	0.0758473	0.0712236	0.128172	0.0781492	0.0898273	0.0843809	0.0306077	0.276598	0.103021	0.147963	0.338589	0.166671	0.0760186	0.136718	0.0286595	0.339231	0.313525	0.152281	0.108525	0.0687066	0.20124	0.397534	0.251778	0.152751	0.25049	0.0643274	0.100026	0.123666	0.182205	0.281754	0.0738042	0.314398	0.0690112	0.306252	0.148441	0.208619	0.267847	0.191176	0.0521054	0.251231	0.066817	0.125921	0.0798014	0.215178	0.0190897	0.165419	0.259994	0.0849719	0.0600777	0.0526631	0.123326	0.125465	0.0303873	0.0831136	0.262794	0.157958	0.127104	0.282326	0.0158942	0.283546	0.0912705	0.259331	0.0876577	0.181163	0.183358	0.158465	0.178438	0.112676	0.322628	0.113293	0.126659	0.19406	0.196315	0.21521	0.214167	0.214825	0.0783041	0.145049	0.398495	0.304935	0.317199	0.23121	0.414222	0.117341	0.0639104	0.208193	0.0927705	0.062322	0.28299	0.2056	0.14384	0	0.0510298	0.169296	0.119569	0.248533	0	0.254401	0.437591	0	0.218757	0.305487	0	0.060878	0.389096	0.274916	0.235837	0.395991	0.204554	0.0370179	0.336313	0	0.208534	0.347848	0.0614796	0.130937	0.0633897	0.191663	0.0444956	0.207445	0.0869192	0.018741	0.165955	0.132169	0.241294	0.286238	0.0998559	0.238341	0.324968	0.162325	0.125183	0.260945	0.160298	0.214875	0.0745843	0.138386	0.0481517	0.347439	0.13889	0.0923583	0.140276	0.139334	0.262766	0.193101	0.267788	0.187102	0.17821	0.435401	0.0853017	0.0399921	0	0.243018	0.0670664	0.0998916	0.0895063	0.040736	0.241151	0.113656	0.235771	0.0655523	0.0919428	0.0971011	0.161058	0.101897	0.370436	0.0670615	0.157299	0.0333254	0.14004	0.235385	0.407352	0.206705	0.122958	0.0809877	0.0503435	0.180815	0.228969	0.123694	0.157429	0.0640894	0.110699	0.313113	0.329312	0.326989	0.157927	0.534306	0.19871	0.208427	0.218134	0.0542539	0.185479	0.175338	0.292951	0.0860065	0.0228494	0.068818	0.140277	0.18097	0.117609	0.0755977	0.202438	0.0645925	0.118905	0.032707	0.104857	0.291722	0.150154	0.0691785	0.113031	0.216381	0.09026	0.262128	0.41949	0.231908	0.0254855	0.125884	0.013708	0.143768	0.0638877	0.24303	0.12555	0.0428593	0.00591979	0.0361304	0.336989	0.145528	0.189632	0.0986485	0.45923	0.0612922	0.21146	0.286995	0.25403	0.114235	0.200713	0.171565	0.211333	0.229145	0.279394	0.0828781	0.372842	0.00721051	0.23972	0.127542	0.111404	0.297498	0.135785	0.259117	0.287977	0.0579587	0.250951	0.237751	0.28057	0.162265	0.295909	0.16064	0.175181	0.173894	0.331223	0.17818	0.168005
triads11495	middle	0.571792	0.00346132	0.130426	0.128821	0.14968	0.116931	0.035112	0.0413411	0.162293	0.102559	0.161897	0.17601	0.267497	0.257522	0.0680416	0.0851418	0.0866165	0.0568574	0.0952186	0.0903552	0.0967925	0.238921	0.0245979	0.0570109	0.0258024	0.0266698	0.569708	0.123459	0.121431	0.14324	0.025736	0.145469	0.220991	0.0730924	0.0565189	0.113672	0.0946133	0.0388836	0.282602	0.0573462	0.0608445	0.0396305	0.0320404	0.446632	0.151476	0.02135	0.0435084	0.0791376	0.0437306	0.44992	0.0367988	0.0670363	0.102617	0.216383	0.177586	0.00582611	0.033182	0.0174046	0.416619	0.0437747	0.0591986	0.0748065	0.0902503	0.252435	0.0442282	0.0819779	0.0155589	0.0229651	0.182255	0.0173953	0.0791082	0.0692745	0.163821	0.0317224	0.0175201	0.0577439	0.0961913	0.0534357	0.0606464	0.250146	0.466039	0.125262	0.074575	0.0634668	0.0560144	0.200117	0.491931	0.0153022	0.445742	0.0988968	0.199216	0.446378	0.0698994	0.229483	0.0841134	0.465046	0.155204	0.0709799	0.0830983	0.0852923	0.0963561	0.0595024	0.0202341	0.102287	0.0688045	0.187242	0.209553	0.173818	0.127954	0.0537728	0.0493465	0.290337	0.571792	0.0850111	0.140288	0.0891466	0.0919889	0.0859868	0.0192112	0.130764	0.0879282	0.0635779	0.0929905	0.451218	0.0937012	0.0208578	0.0685079	0.0463821	0.0893268	0.0470503	0.151639	0.164109	0.0777483	0.182364	0.0960665	0.0714006	0.318363	0.03369	0.44589	0.493838	0.094736	0.240589	0.220578	0.0119986	0.161407	0.0633961	0.108716	0.136419	0.132786	0.232446	0.137791	0.191555	0.0537272	0.164735	0.0462337	0.13914	0.183669	0.0583675	0.0744319	0.0536831	0.00346132	0.0274378	0.0500253	0.0213163	0.0351866	0.106108	0.116577	0.0332824	0.0612257	0.274635	0.0572563	0.255791	0.150762	0.246424	0.116597	0.0811449	0.0544632	0.0369793	0.160999	0.119774	0.24422	0.149728	0.0131314	0.0555813	0.321658	0.0457989	0.129658	0.447723	0.115056	0.299073	0.0161222	0.490279	0.22175	0.0819566	0.275823	0.217021	0.147758	0.138547	0.0875127	0.195572	0.184847	0.115584	0.468955	0.0466461	0.166671	0.494677	0.146172	0.0960258	0.237318	0.44698	0.0726942	0.0892633	0.125833	0.102513	0.11854	0.0720829	0.0722596	0.130513	0.178104	0.0685154	0.286527	0.153703	0.0505361	0.0631794	0.297886	0.124539	0.0360997	0.163976	0.158794	0.0140714	0.456716	0.111745	0.0741618	0.0617027	0.279599	0.180834	0.0181072	0.0567659	0.210102	0.407191	0.10163	0.147892	0.0929055	0.0731411	0.0429037	0.257099	0.0264885	0.0938419	0.433867	0.0447139	0.0801747	0.0363536	0.0214639	0.53156	0.0762629	0.0439443	0.149195	0.110153	0.0549134	0.159695	0.25023	0.265446	0.111445	0.278612	0.0179244	0.064283	0.343014	0.0465967	0.192884	0.071875	0.107992	0.188579	0.152182	0.213302	0.0281307	0.445847	0.468361	0.101782	0.0276442	0.448754	0.073496	0.238475	0.124108	0.117913	0.0505705	0.126035	0.139411	0.0613194	0.117475	0.0323906	0.146578	0.104595	0.0698419	0.0636225	0.101734	0.0465017	0.13517	0.0737055	0.131894	0.0579147	0.142163	0.122161	0.0352645	0.0845884	0.106157	0.0817786	0.152984	0.186035	0.124373	0.0357873	0.0859495	0.183511	0.208337	0.101849	0.076207	0.0212013	0.0526343	0.116366	0.133296	0.0762603	0.0577818	0.177936	0.0736469	0.05918	0.0200967	0.0242382	0.00841618	0.0266853	0.0431407	0.0193789	0.0811782	0.140186	0.0439892	0.285897	0.0604492	0.0393798	0.0234379	0.0823884	0.111366	0.0358747	0.130241	0.014975	0.0284017	0.0176454	0.098488	0.0564429	0.0908229	0.0868982	0.192995	0.0268349	0.0684701	0.120827	0.194698	0.0839672	0.15603	0.0120809	0.0203556	0.0377966	0.0563455	0.0344184	0.462575	0.0303511	0.129345	0.0641487	0.102568	0.175312	0.232012	0.0683852	0.0258924	0.0527754	0.225676	0.023606	0.00544649	0.265387	0.220543	0.10083	0.18396	0.112108	0.212153	0.10918	0.18893	0.0213787	0.0332061	0.117266	0.0336276	0.213701	0.499409	0.089618	0.0529199	0.0724557	0.0235497	0.0137581	0.0583018	0.0948844	0.0932313	0.149696	0.0791503	0.0650113	0.249701	0.0407188	0.0836958	0.0404597	0.250568	0.0512564	0.0769019	0.0595495	0.447021	0.0945204	0.0190795
triads11496	dynamic	0.553424	0	0.164798	0.136711	0.11677	0.0601329	0.229267	0.286346	0.0716809	0.234594	0.0128513	0	0.0590166	0.0825533	0.344311	0.0755039	0	0.121649	0.530368	0.0766331	0.128429	0.121054	0	0.0440509	0.174521	0.176106	0.0407208	0.318782	0.241356	0.280692	0.289662	0.0613119	0.24686	0.0631792	0.224466	0.244634	0.191197	0.295122	0.232001	0.259623	0.189036	0.0615689	0.234726	0.0859976	0	0.206328	0.257936	0.174185	0.238617	0.112575	0.192373	0.143648	0.201968	0.132785	0.147967	0.212004	0.114102	0.0573173	0.0748972	0.24907	0.0899951	0.258853	0.127868	0.196888	0.235597	0.158753	0.321194	0.119292	0.0740979	0.212966	0.246839	0	0.231493	0.155045	0.29992	0.297855	0.213738	0.217004	0.102838	0.0649684	0.476041	0.0488063	0.177793	0.0515538	0.130392	0.205429	0.32886	0.11906	0.169148	0.272436	0.131684	0.5477	0.209875	0.0666423	0.118172	0.215667	0.0707559	0.0467542	0.158786	0.0961645	0.155302	0.22068	0.117363	0.0636117	0.129233	0.0682623	0.0295313	0.553424	0.195144	0.0151614	0.103205	0.029367	0.0384289	0.0192311	0.0775188	0.138325	0.127686	0.0103431	0.161345	0.237711	0.0441035	0.283747	0.173871	0.0805564	0.067495	0.292946	0.313423	0.17835	0.201967	0.0997815	0.245314	0.20686	0.21516	0.241447	0.0618551	0.0997753	0.164908	0.210693	0.210065	0.13779	0.286497	0.0917398	0.193613	0.187882	0.0284052	0.103068	0.221517	0.124713	0.243758	0.0824675	0.0947788	0.0466413	0.217804	0.0351924	0.174475	0.142939	0.0886955	0.170219	0.149373	0.152944	0.0648915	0.280218	0.150944	0.2437	0.190084	0.331026	0.069143	0.290782	0.173694	0.165288	0.272852	0.254282	0.209222	0.0967539	0.0585832	0.0186275	0.162173	0.309381	0.0943211	0.126554	0.0748878	0.11851	0.177707	0.20142	0.0737586	0.175581	0.0455642	0.150541	0.117028	0.0293615	0.231659	0.227617	0.0234053	0.23271	0.133321	0.0979184	0.135417	0.234338	0.0735918	0.0768085	0.060133	0.3111	0.108497	0.192189	0.0847122	0.0850203	0.0293121	0.244547	0.112142	0.0879803	0.347372	0.0893707	0.0491311	0.167319	0.21604	0.301024	0.204939	0.140651	0.0661688	0.253109	0.104608	0.01824	0.298359	0.177742	0.0983015	0.279169	0.187298	0.107273	0.448992	0.385237	0.0297431	0.248182	0.192076	0.294436	0.258934	0.0818195	0.156301	0.31647	0.098387	0	0.09679	0.260132	0.0841498	0	0.238997	0	0.279723	0.251095	0.246154	0	0.296904	0.322123	0.300299	0.0176878	0.172029	0.300574	0.0101779	0.227687	0.245201	0.146225	0.166832	0.233829	0.339303	0.118982	0.0828376	0.184251	0.380967	0.134391	0.235037	0.058522	0	0.149034	0.232235	0.0987024	0.204564	0.113526	0.0993507	0.122654	0.186365	0.444999	0.275838	0.0887445	0.0178274	0.145896	0.203431	0.227035	0.0474398	0.0999489	0.025112	0.177689	0.307698	0.0510908	0.393934	0.285591	0.152742	0.141027	0.0543056	0.124649	0.260821	0.0444253	0.0663353	0.173795	0.16706	0.0639595	0.132832	0.257897	0.230608	0.105886	0.133615	0.0608977	0.329241	0.171357	0.267677	0.170653	0.102762	0.167822	0.26755	0.0893223	0.0910765	0.109161	0.239703	0.0748816	0.14625	0.177133	0.0838342	0.137965	0.275847	0.0986167	0.110173	0.0706084	0.171118	0.215948	0.0502113	0	0.137757	0.0326002	0.0331503	0.249028	0.185658	0.119114	0.255046	0.253028	0.16316	0.195631	0.209668	0.243953	0.131775	0.0901402	0.275986	0.206281	0.217061	0.0449114	0.199941	0.00759965	0.30332	0.118055	0.16979	0.0805903	0.0790733	0.101782	0.0971163	0.0794304	0.287348	0.329016	0.19322	0.15494	0.305505	0.219964	0.207384	0.18287	0.0816999	0.154174	0.238648	0.282779	0.158912	0.162415	0	0.0417479	0.20748	0.32499	0.278104	0.295801	0.210514	0.159968	0.180473	0.285459	0.26433	0.0408305	0.20755	0.369179	0.26947	0.201881	0.328811	0.052563	0.261799	0.340851	0.256068	0.149698	0.251732	0.102072	0.272091	0.247786	0.0861094	0.0657441	0.115341	0.0889399	0.0145482	0.046831	0.0205627
triads11497	middle	0.48111	0.00166342	0.0612323	0.0516548	0.0499717	0.0364253	0.0305627	0.0469885	0.0811701	0.0461179	0.0387305	0.0676801	0.0296977	0.0182448	0.0629504	0.0204708	0.0526804	0.0302728	0.0328171	0.0267743	0.0515566	0.0392879	0.0489559	0.0211816	0.0532329	0.00856719	0.0392158	0.0459215	0.0844064	0.0374195	0.0648203	0.053051	0.0376211	0.0222545	0.0357798	0.0468434	0.00971739	0.0170409	0.0793072	0.237676	0.0644366	0.0216183	0.0412722	0.0508366	0.0776959	0.104536	0.0531677	0.0519118	0.076603	0.0157537	0.0592186	0.0641714	0.0403887	0.178044	0.17457	0.0574811	0.0612262	0.0124665	0.0665509	0.0581409	0.0432588	0.0467355	0.0554978	0.135409	0.0654842	0.0657137	0.112744	0.0339677	0.0690227	0.0743975	0.0131641	0.0416792	0.0628762	0.0315374	0.0771259	0.0992074	0.09649	0.272272	0.0367131	0.0726701	0.48111	0.0304801	0.019866	0.00834064	0.066359	0.0854163	0.474276	0.0443168	0.407589	0.0573448	0.0864194	0.479372	0.0412691	0.0361324	0.0303651	0.015648	0.0362391	0.0297544	0.051107	0.0341077	0.0609787	0.0632969	0.0212493	0.0662497	0.0393378	0.038538	0.0330036	0.0373788	0.0562838	0.0206382	0.0474257	0.0418963	0.0347015	0.0323893	0.0513146	0.0537506	0.0164969	0.041426	0.0933608	0.0890385	0.0202801	0.0595631	0.0136801	0.0599046	0.0587995	0.208178	0.0190571	0.0467043	0.0375926	0.0611712	0.0587286	0.042417	0.0251084	0.027341	0.0112851	0.0443556	0.096219	0.0322436	0.0625834	0.0592511	0.0749104	0.0439734	0.053104	0.101902	0.0799273	0.0817157	0.0687959	0.0641739	0.060146	0.0333208	0.0366705	0.0503255	0.0713223	0.0425315	0.0276708	0.0434016	0.031601	0.0307048	0.060137	0.0296842	0.0411886	0.239046	0.0232594	0.063415	0.256648	0.05946	0.0403469	0.0474769	0.0283598	0.182411	0.0333493	0.035043	0.0531129	0.0463121	0.0432888	0.0599739	0.075351	0.234891	0.0352043	0.173657	0.0519751	0.0275156	0.0571644	0.050949	0.0342082	0.0317602	0.0256819	0.0234004	0.150422	0.0616252	0.0349394	0.0259885	0.0542974	0.0467129	0.0201457	0.0233002	0.0446592	0.0363846	0.0378553	0.0226598	0.0259107	0.0501465	0.0395875	0.131716	0.0277992	0.0025888	0.0631126	0.202238	0.0529843	0.0677484	0.0313247	0.0364215	0.0572529	0.0175589	0.029084	0.256535	0.0285976	0.0337593	0.0700326	0.0241035	0.104173	0.0277652	0.177141	0.0415429	0.0195943	0.242577	0.0594421	0.0516605	0.239878	0.060339	0.00166342	0.0256906	0.0550106	0.18678	0.0577416	0.00219653	0.0390896	0.244715	0.144579	0.0699545	0.0211277	0.0535515	0.0488163	0.0638505	0.222592	0.0673295	0.129302	0.262509	0.0729421	0.0144935	0.326934	0.0433002	0.02955	0.0379882	0.0554909	0.236962	0.0207346	0.0112967	0.0951691	0.0570197	0.0527093	0.0397466	0.0218011	0.0510275	0.0409698	0.0137359	0.268057	0.0425836	0.0246665	0.0385601	0.0657471	0.0698656	0.0385332	0.0280898	0.0322427	0.0570473	0.0764317	0.07942	0.0346037	0.44012	0.0829483	0.0197301	0.0404889	0.0489528	0.00835819	0.0955467	0.00963601	0.0393463	0.041126	0.0118789	0.0616862	0.0212272	0.0181278	0.0325409	0.0680331	0.0389539	0.0456198	0.0262838	0.0435166	0.0722637	0.0100703	0.0578859	0.031548	0.0272601	0.0209927	0.0624266	0.0724664	0.0244001	0.0224068	0.0319382	0.041334	0.015441	0.0360936	0.0119855	0.0354589	0.0474216	0.0485411	0.0233659	0.00931367	0.0515611	0.048819	0.0365101	0.0299615	0.019788	0.0134957	0.0105574	0.017475	0.0150432	0.0478401	0.0459063	0.0673795	0.0158097	0.0289018	0.0153928	0.0141773	0.0400497	0.0580845	0.0445032	0.044973	0.0273005	0.0351449	0.0579323	0.0154895	0.0671793	0.0743209	0.0885674	0.00298981	0.0254685	0.0436242	0.0548158	0.0543105	0.0513677	0.0201485	0.0485483	0.0392884	0.0501517	0.0717551	0.0582758	0.024969	0.055365	0.0466258	0.0677321	0.0573038	0.0592553	0.0186146	0.0642859	0.0726765	0.0684726	0.0148395	0.024994	0.0614014	0.0598949	0.0468421	0.0605892	0.078843	0.0820991	0.0800623	0.0251288	0.0592358	0.0624575	0.0740383	0.0622415	0.0460991	0.0658785	0.0573057	0.033433	0.0863655	0.051626	0.0444372	0.0336333	0.0551939	0.0344059	0.062203	0.0478306	0.0693795	0.0320224	0.0547388	0.0276196	0.0152372	0.0566395	0.0753289	0.0303379	0.0409374	0.0496895	0.0509548	0.0511149	0.0225717	0.0233093	0.00627281
triads11498	middle	0.447772	0.00298956	0.0791856	0.0547088	0.0566665	0.0355299	0.0860686	0.0736152	0.121467	0.0560825	0.0625303	0.0603281	0.0511717	0.0482231	0.142585	0.0195672	0.129347	0.0573224	0.0875484	0.0757473	0.0110897	0.0878762	0.158951	0.0287495	0.063228	0.00935275	0.019107	0.0467572	0.134481	0.0356955	0.0865146	0.0214818	0.0121022	0.0743076	0.0366857	0.0815457	0.0438208	0.0146054	0.0869329	0.287184	0.0867512	0.0282129	0.057673	0.105244	0.114175	0.090124	0.0679202	0.0696054	0.0910461	0.0751685	0.0744252	0.0755924	0.182413	0.202676	0.19937	0.182775	0.0934256	0.0409506	0.0116563	0.0849349	0.0370069	0.179278	0.0314243	0.147203	0.0873228	0.116913	0.0770753	0.0433597	0.0285993	0.073627	0.0736691	0.0947513	0.0782862	0.0608902	0.0570635	0.112583	0.118289	0.263907	0.102656	0.0579766	0.447772	0.0478178	0.0493734	0.0551018	0.0757365	0.0865974	0.425923	0.0039532	0.31265	0.00791293	0.00873249	0.443566	0.00298956	0.0649476	0.0256456	0.0574937	0.0673535	0.0272455	0.00426484	0.0433255	0.0380431	0.0621666	0.00810754	0.0726612	0.0679406	0.0100911	0.0544668	0.0929063	0.0209992	0.0657623	0.0876885	0.0854227	0.0610499	0.0904697	0.0949691	0.0392889	0.111996	0.0312854	0.0829677	0.102399	0.0246732	0.226929	0.0308989	0.105967	0.0781826	0.258481	0.0648632	0.0783637	0.120113	0.123624	0.0690549	0.028196	0.0516961	0.0246972	0.0337184	0.0341295	0.106464	0.101389	0.043271	0.122829	0.119238	0.079967	0.0357306	0.0453828	0.0330802	0.0771261	0.0491673	0.0394035	0.108128	0.0568041	0.0585728	0.0205674	0.0839976	0.0243653	0.0721386	0.117688	0.0335072	0.123626	0.0546223	0.0725368	0.0833094	0.238405	0.0220285	0.112608	0.180873	0.0791969	0.0341473	0.0177272	0.0345573	0.265316	0.0489113	0.0470364	0.0450259	0.0459249	0.0532587	0.0439431	0.0241741	0.222647	0.0557744	0.176508	0.0193047	0.0747142	0.0419781	0.0231071	0.00975853	0.0504334	0.0249771	0.0517983	0.0323958	0.0286083	0.105936	0.0438565	0.038023	0.0938057	0.0595536	0.0315385	0.0654087	0.0437665	0.0588647	0.0558957	0.0504048	0.0301541	0.0161198	0.0828654	0.0711343	0.0198294	0.0257201	0.221913	0.0187045	0.0632216	0.0509617	0.154616	0.010348	0.0838311	0.0802724	0.233706	0.100709	0.0690192	0.0994439	0.00799107	0.0384217	0.0171579	0.183987	0.0289608	0.0433629	0.242628	0.149445	0.0644808	0.235986	0.087677	0.0605871	0.0270031	0.0505712	0.178114	0.0687561	0.0305105	0.0723817	0.228898	0.177528	0.379488	0.027026	0.0330694	0.0667816	0.246321	0.203334	0.16145	0.016407	0.321185	0.0243946	0.134721	0.374779	0.0986704	0.0687053	0.0717947	0.0850637	0.19268	0.012305	0.0432492	0.0476558	0.136795	0.0927171	0.0570768	0.0284317	0.0382226	0.0281689	0.0428797	0.181649	0.0480098	0.077814	0.0482841	0.0303521	0.0206059	0.0468996	0.00643984	0.0421739	0.0294443	0.0754325	0.0110032	0.0629081	0.432806	0.0237101	0.0471515	0.0568425	0.0540926	0.108329	0.0339244	0.0500155	0.0534826	0.0718927	0.0428948	0.0730091	0.0570701	0.250562	0.162769	0.0608955	0.0573299	0.104889	0.0695785	0.116157	0.0757966	0.0651579	0.106881	0.126431	0.013132	0.0264232	0.0591348	0.0628697	0.0556794	0.0325315	0.0721914	0.0365167	0.0520831	0.0742913	0.0172449	0.0879434	0.0522877	0.00555986	0.0340239	0.0207907	0.0321844	0.0735694	0.0442923	0.191335	0.0282994	0.0247164	0.0499588	0.0593479	0.0728276	0.0941183	0.018106	0.0326938	0.0773658	0.0479849	0.233257	0.062453	0.073547	0.0321499	0.0463015	0.0773024	0.18451	0.128142	0.0669602	0.0183142	0.0488402	0.132604	0.117726	0.0685259	0.024903	0.0620816	0.0479735	0.0804919	0.0375263	0.0540088	0.058717	0.0791384	0.0506226	0.00832144	0.0667622	0.0726848	0.0296032	0.041935	0.0413357	0.0404831	0.0791939	0.0509941	0.145324	0.115636	0.103068	0.0251474	0.0341412	0.0495233	0.055821	0.0791884	0.0469564	0.0485889	0.0812472	0.0818246	0.0536682	0.10057	0.124305	0.0349707	0.0789966	0.0718048	0.0329124	0.131043	0.10973	0.0966693	0.0104804	0.0758563	0.0842645	0.0761051	0.11768	0.0984256	0.0848375	0.0547911	0.130942	0.0470056	0.0403271	0.0871296	0.0633363	0.115779	0.0985084	0.0367376	0.0615297	0.0337043	0.038459	0.0380399	0.0694124	0.0321244
triads11499	middle	0.420176	0.00220777	0.0627666	0.0604397	0.0594484	0.0539977	0.0597211	0.0548259	0.022057	0.0646625	0.0714941	0.0549682	0.047083	0.0303084	0.0831802	0.0334153	0.0426073	0.0120721	0.0325514	0.0555097	0.0676982	0.10253	0.033751	0.065052	0.062669	0.0317381	0.0924103	0.0654988	0.0706918	0.0952305	0.0706693	0.0224065	0.00738144	0.0549039	0.093264	0.0358771	0.0326948	0.0517398	0.00279269	0.2378	0.100219	0.0464127	0.050375	0.0563236	0.0547202	0.062625	0.0672061	0.0209019	0.0986943	0.0312324	0.031014	0.0268093	0.0572818	0.192429	0.173597	0.0535552	0.0106287	0.0370916	0.0276761	0.101485	0.0456043	0.0384272	0.0915292	0.242209	0.103094	0.0737008	0.070252	0.0181125	0.0169881	0.079954	0.0644718	0.0281686	0.0152424	0.0507808	0.0509992	0.0582863	0.0665	0.222898	0.0180357	0.0632461	0.418483	0.100361	0.140573	0.125967	0.0262708	0.0735125	0.417931	0.0458015	0.313301	0.069136	0.0197496	0.418892	0.00720316	0.0539164	0.0618039	0.0376193	0.0319569	0.0423949	0.0264353	0.0393307	0.0383414	0.0561557	0.040217	0.0605968	0.0413512	0.0155338	0.0396141	0.0279128	0.00912229	0.0477062	0.0919596	0.0136547	0.0414795	0.00515943	0.0897094	0.0170585	0.0314547	0.0373198	0.082127	0.0807191	0.057314	0.0456342	0.0208878	0.0708581	0.0646735	0.186845	0.0611402	0.0392819	0.0398175	0.0753038	0.0536866	0.0324652	0.0671512	0.00601101	0.0183145	0.0383138	0.0447772	0.0808257	0.055815	0.0301066	0.0287104	0.0217761	0.0180809	0.0642303	0.0505854	0.0946331	0.116055	0.0389625	0.0649799	0.0551208	0.0397267	0.0458688	0.0246359	0.0356526	0.0264848	0.0477223	0.0529639	0.141953	0.0511882	0.0553569	0.0281237	0.225582	0.0206501	0.0482439	0.21316	0.0692246	0.0503612	0.0351441	0.0413931	0.198905	0.0455264	0.026261	0.0498975	0.0692726	0.0261439	0.0271574	0.0370434	0.190788	0.0565853	0.141697	0.015708	0.0656609	0.0969279	0.0113978	0.0694192	0.0334172	0.0157205	0.0529841	0.0666227	0.0489949	0.0541751	0.0734327	0.038693	0.0239821	0.0225806	0.058324	0.0308546	0.0317384	0.00301433	0.0306127	0.0485858	0.0137452	0.0205486	0.0750222	0.042785	0.0335259	0.0366616	0.203469	0.0684376	0.0533028	0.0172601	0.0309057	0.0340674	0.0549562	0.031676	0.180176	0.0775789	0.0411227	0.0818912	0.0436339	0.078401	0.0292485	0.194761	0.00487857	0.0751052	0.196544	0.0373119	0.0391403	0.232739	0.0835056	0.0827785	0.0554561	0.0273358	0.152163	0.106242	0.0420239	0.0643641	0.185223	0.108111	0.055365	0.0226728	0.0791336	0.038793	0.0941399	0.194142	0.028599	0.0722736	0.213575	0.0494495	0.0729631	0.238568	0.164112	0.0335328	0.0421138	0.0155995	0.246892	0.0255756	0.0230809	0.0262828	0.0237354	0.0377581	0.0290957	0.0401709	0.0271988	0.020489	0.018465	0.213373	0.020111	0.0405976	0.0497043	0.0726176	0.0205159	0.0555868	0.0224195	0.0535617	0.0479185	0.025866	0.0545499	0.0172307	0.420176	0.0390998	0.0373706	0.0320893	0.0807297	0.0382481	0.0605169	0.0315109	0.0568604	0.013272	0.0302262	0.1027	0.0705874	0.052025	0.0103846	0.00641171	0.00820669	0.0100897	0.0831971	0.038978	0.0279716	0.0415326	0.0615916	0.00905755	0.0321673	0.00220777	0.0558342	0.129547	0.071188	0.063457	0.0294802	0.120646	0.0314654	0.0771414	0.0504612	0.0523344	0.0652867	0.0187009	0.0156147	0.013027	0.0645664	0.0568009	0.0767754	0.0559337	0.0555353	0.0498775	0.0632047	0.0914826	0.0312056	0.0236506	0.0568005	0.0837551	0.0754637	0.0540785	0.028334	0.0324544	0.0166027	0.108803	0.0223116	0.0689451	0.0550428	0.0597217	0.0835435	0.0389423	0.0596914	0.0593573	0.0662258	0.0451374	0.0633071	0.101076	0.0208399	0.0730375	0.0380253	0.045311	0.0276726	0.0670337	0.0623663	0.0564253	0.0396327	0.156338	0.0600983	0.0379106	0.0115192	0.0650086	0.00922869	0.0311379	0.0760046	0.0340301	0.0295182	0.0449313	0.104389	0.00966816	0.0657936	0.0133299	0.019955	0.0240243	0.0835523	0.0729549	0.0399539	0.0691942	0.0646411	0.169858	0.0271714	0.0409338	0.0428472	0.145178	0.081956	0.048178	0.0450867	0.046869	0.0608565	0.0817375	0.0145223	0.0583756	0.010772	0.0330865	0.0238525	0.0242261	0.0231304	0.0168199	0.0310184	0.0973525	0.0253502	0.0602665	0.0490047	0.0940616	0.046109	0.0802287	0.0589052	0.0383503
triads11500	dynamic	0.597584	0	0.207935	0.430616	0.11276	0.0701383	0.219356	0.0607406	0.0761024	0.444798	0.205234	0.014435	0.111627	0.31077	0.213288	0.202124	0.534544	0.170625	0.443722	0.0449151	0.14365	0.304363	0.482056	0.165814	0.0277163	0.382404	0.0811137	0.181652	0.528513	0.280932	0.284574	0.159795	0.19123	0.363478	0.139496	0.336978	0.105354	0.0366421	0.120742	0.194955	0.112683	0.0896321	0.0557482	0.256903	0.13521	0.346076	0.238593	0.339956	0.232534	0.221106	0.183184	0.211141	0.126751	0.336782	0.14285	0.132007	0.279825	0.119834	0.14205	0.313638	0.241771	0.173507	0.0868635	0.222864	0.0976056	0.0701752	0.0415932	0.332884	0.12889	0.0803907	0.148999	0.338785	0.224195	0.150943	0.199204	0.166866	0.138667	0.181522	0.0997601	0.154015	0.431313	0.226454	0.178036	0.421689	0.1937	0.521831	0	0.216511	0.159133	0.413332	0.0841511	0.54074	0.0315469	0.273138	0.30021	0.188796	0.148894	0.164862	0.370884	0.191475	0.227981	0.394649	0.30189	0.161246	0.224474	0.0429338	0.0942531	0.140449	0.452306	0.154804	0.247964	0.0782019	0.0776468	0.32167	0.0414998	0.127323	0.471575	0.13951	0.132353	0.0997811	0.422815	0.296758	0.352006	0.329667	0.319368	0.163085	0.18415	0.0699579	0.0497014	0.43814	0.331688	0.18041	0.247936	0.0802272	0.0675974	0.256176	0.0701427	0.161123	0.31094	0.239915	0.454255	0.273665	0.457461	0.365996	0.178995	0.146265	0.254234	0.154834	0.316869	0	0.23859	0.0803122	0.348851	0.246469	0.234994	0.14724	0.0317947	0.211133	0.471853	0.454505	0.323748	0.297065	0.212798	0.453429	0.266434	0.441636	0.157522	0.273445	0.121449	0.0522562	0.31185	0.0801236	0.0721815	0.240006	0.0879284	0.286132	0.0825894	0.221182	0.454725	0.236323	0.151201	0.0819873	0.518402	0.0467676	0.183693	0.0309553	0.154107	0.098327	0.176315	0.13482	0.307184	0.115792	0.0550825	0.111852	0.597584	0.0986837	0.256611	0.257445	0.352457	0.138461	0.168101	0.0444809	0.426425	0.270804	0.103881	0.150379	0.412448	0.492494	0.226963	0.0548063	0.2016	0.135032	0.151813	0.0962138	0.0960134	0.195458	0.312477	0.0681786	0.097234	0.0584569	0.238827	0.207309	0.217974	0.288762	0.309658	0.301405	0.168288	0.130588	0.311707	0.208617	0.276509	0.116542	0.146923	0.250352	0.0969619	0.0711575	0.143197	0.295851	0.33749	0.168828	0.305358	0.199744	0.0286062	0.0269819	0.331832	0.104693	0.094603	0.285907	0.0632604	0.37332	0.119782	0.188773	0.186573	0.262432	0.116697	0.12738	0.0381085	0.234267	0.186002	0.140575	0.11726	0.164206	0.116893	0.126394	0.0770098	0.0730358	0.144086	0.149968	0.165752	0.138347	0	0.0309268	0.15612	0.10032	0.134645	0.0977516	0.21944	0.272148	0.182238	0.37247	0.0418333	0.0524834	0.0568166	0.206426	0.188167	0.0721279	0.439194	0.0183733	0.136682	0.182322	0.479341	0.0967511	0.177195	0.294097	0.28549	0.0972434	0.108648	0.21257	0.0643396	0.125686	0.0360357	0.0189877	0.0310684	0.116262	0.104472	0.114484	0.44155	0.243926	0.390394	0.0043845	0.0625964	0.0975009	0.115953	0.361351	0.22597	0.427166	0.25698	0.137872	0.196814	0.137517	0.376284	0.208828	0.19882	0.153799	0.0866645	0.0528861	0.071699	0.222924	0.279786	0.288186	0.129556	0.0897363	0.220521	0.438152	0.278708	0.494794	0.439698	0.447381	0.267331	0.368437	0.198234	0.586104	0.266383	0.287979	0.173232	0.400606	0.273941	0.110149	0.276672	0.242109	0.214461	0.120328	0.0800068	0.187739	0.274921	0.342096	0.363521	0.226887	0.107664	0.0739801	0.204336	0.10781	0.488706	0.117873	0.1348	0.108013	0.254628	0.066534	0.244804	0.0512391	0.144139	0.126795	0.241916	0	0.0760114	0.247745	0	0.106272	0.319887	0.31303	0.438388	0.260319	0.145661	0.183133	0.198642	0.588851	0.317985	0.53254	0.368558	0.233315	0.15386	0.367365	0.328793	0.352042	0.444182	0.11695	0.100076	0.213733	0.2553	0.361957	0.0555925	0.127266	0.01023	0.33547	0.0921186	0.153856	0.197173	0.299731	0.108445
triads11501	middle	0.511572	0	0.135235	0	0	0.104605	0	0.0859822	0	0.0695713	0.0847558	0.112622	0.170245	0.139205	0.145182	0	0.126361	0.2009	0	0.096725	0	0.132103	0.121737	0.143357	0.194805	0.0626192	0	0.0321553	0.253586	0.229247	0.314245	0.182071	0.205887	0.130102	0.105974	0.120415	0.231497	0.203634	0.150012	0.0650742	0.0751881	0.0439615	0	0	0.274633	0.331361	0.238495	0.0985389	0	0.255993	0.0327726	0.0968362	0	0.263301	0.123891	0	0.240478	0	0	0	0.28271	0	0.0609945	0	0.138074	0.309266	0	0	0.200702	0	0.194953	0.211381	0	0.140637	0.0967369	0.300013	0	0.231378	0.0681688	0.153754	0.310875	0.0709025	0.127181	0.276052	0.352209	0.183476	0.390526	0.240096	0.346892	0.338204	0	0.30355	0.255173	0.0682336	0.319302	0	0.0919584	0	0	0	0	0.135478	0	0.310437	0.0123837	0.200082	0.21335	0.190807	0.0956719	0.152492	0.41689	0.197973	0.26006	0.176838	0.105227	0.141917	0.188757	0.24806	0.13379	0	0.0904578	0	0	0.0124763	0.089927	0.0768453	0.148579	0.105005	0.246226	0	0.225326	0.159281	0.104648	0.220577	0.185068	0.183949	0.193822	0.138627	0	0.14776	0	0.183093	0.0743686	0.0215867	0.212367	0.436627	0.226114	0.30906	0	0	0	0.218535	0.107034	0	0	0.329728	0	0	0.366846	0	0	0.326848	0.208539	0	0.261997	0	0.110003	0	0.240886	0.33849	0.493632	0.147046	0.0557338	0	0.0599071	0.0805478	0.106692	0.302093	0.274777	0.207212	0.190782	0.327238	0.109404	0.0956649	0.110904	0.306288	0.0993909	0.215383	0.202634	0.109596	0.135049	0.228624	0.221666	0.233182	0	0.0447982	0.11279	0.060868	0	0.134535	0.223406	0.108616	0.182023	0.093461	0.0628718	0.110597	0.291128	0.222271	0.12963	0.148053	0.154658	0.099299	0.0631303	0.0348222	0.161213	0.147526	0.0710351	0.356189	0.154356	0.205802	0.345755	0.11327	0.218844	0.165799	0.182746	0.189602	0.0455447	0.0125754	0.255466	0.168613	0.172759	0	0.319763	0.163979	0.281846	0.280311	0.235465	0.153398	0.311292	0.191213	0.19537	0.220079	0.115589	0.15562	0.139024	0.087685	0.177787	0.294467	0.0206283	0.234112	0.143394	0.031268	0.243056	0	0.0705317	0.370879	0.191852	0.100078	0.276241	0.0974699	0.147251	0.446324	0.150797	0	0.102873	0.113289	0.307336	0.158512	0.132067	0.0123285	0	0.366049	0.129287	0	0.256895	0.163132	0.148512	0.067852	0	0.282935	0.097888	0.0952521	0.146177	0.132211	0.511572	0.106167	0.294728	0.285637	0	0.110519	0.298969	0.221639	0.122924	0.107901	0.179143	0.192691	0.341103	0.192438	0.117742	0.257931	0.124922	0.113556	0.193446	0	0.273529	0.123269	0.258211	0	0.134381	0.104668	0.168186	0.299635	0.0827278	0	0.15712	0.242179	0	0.112077	0.110098	0.219004	0.17628	0.207456	0.172881	0.074287	0.201006	0	0	0.1162	0	0.182287	0.0855183	0.0535856	0.163743	0.235619	0	0.136776	0.133131	0.225339	0.133023	0.325904	0.0873804	0.122377	0.158213	0.22011	0.171347	0	0.235185	0.248511	0	0.182204	0.280845	0.357812	0.207328	0.188144	0.253919	0.0163357	0	0.0953023	0	0	0	0.226663	0	0.0823812	0	0	0	0.0798885	0.171721	0.201535	0	0	0	0	0	0	0	0.39327	0	0	0	0.414571	0	0	0	0.110885	0.108049	0.0732946	0	0	0	0.234622	0	0	0.0847629	0	0	0.240814	0.233957	0	0	0	0.0901298	0.190827	0	0	0.17466	0.152949	0.183042
triads11502	middle	0.500013	0.00546481	0.0828527	0.0834851	0.0625338	0.0755292	0.0850792	0.168267	0.0273797	0.0534102	0.0696108	0.0486457	0.0547485	0.0302004	0.0594298	0.0398427	0.0642661	0.045413	0.0610256	0.0447357	0.0384456	0.113414	0.0209498	0.0309836	0.0435355	0.047951	0.107302	0.0717056	0.0649611	0.0756026	0.037841	0.0799405	0.111995	0.0328174	0.104519	0.0950499	0.12077	0.105804	0.0390514	0.226153	0.0940943	0.101879	0.122298	0.0338423	0.0368583	0.0497704	0.138695	0.0530955	0.0989336	0.035339	0.110451	0.0211304	0.123673	0.195588	0.186849	0.106772	0.119466	0.0104175	0.0765773	0.0296089	0.084901	0.0226257	0.0536401	0.184285	0.0684079	0.0538888	0.102953	0.0525649	0.0576408	0.089345	0.105723	0.0417798	0.0787676	0.0671934	0.031066	0.0993101	0.1558	0.253662	0.0508962	0.0600747	0.426873	0.0887425	0.0394814	0.0156531	0.0639294	0.101178	0.4579	0.0935832	0.300075	0.025086	0.0105476	0.4481	0.101948	0.0257278	0.0313698	0.0559706	0.032764	0.0136022	0.153653	0.0588304	0.100679	0.0466693	0.0162153	0.175908	0.040623	0.0523126	0.0111051	0.0792727	0.0538215	0.0215576	0.0604248	0.0366462	0.018953	0.0299236	0.0250758	0.029732	0.113465	0.0900295	0.0749345	0.110826	0.0384222	0.0576581	0.02506	0.0354313	0.0339632	0.296408	0.0333632	0.0146629	0.0732659	0.10585	0.0940449	0.123555	0.119877	0.0840235	0.0199542	0.0376143	0.0204126	0.0997017	0.0384865	0.178442	0.105344	0.029586	0.0660567	0.0762311	0.169388	0.179273	0.0702985	0.0542125	0.063579	0.0324704	0.0161954	0.0254851	0.127423	0.0648657	0.0673057	0.112808	0.0462468	0.0757268	0.0821138	0.0981555	0.0579083	0.247789	0.115315	0.123001	0.18769	0.0391282	0.105887	0.0361101	0.128663	0.259207	0.126039	0.0192809	0.0754553	0.0966417	0.107794	0.0741833	0.0792816	0.208788	0.0369889	0.0854444	0.0371647	0.0882967	0.0626077	0.0470113	0.0196974	0.047654	0.0300637	0.0904957	0.0887149	0.0362444	0.0581315	0.0743018	0.030281	0.053967	0.0646087	0.0732499	0.0343395	0.0650957	0.0247415	0.0536633	0.048061	0.0544941	0.0931606	0.104697	0.0561762	0.0314037	0.0455619	0.25669	0.0134679	0.0497421	0.0104375	0.0422023	0.0345639	0.067064	0.0699772	0.199005	0.156213	0.0189045	0.0758203	0.0427092	0.033218	0.0354189	0.191164	0.109553	0.0467137	0.140809	0.111388	0.0235101	0.271267	0.0935662	0.124343	0.0982325	0.0981309	0.2051	0.0893896	0.107602	0.0906887	0.177767	0.161949	0.0879187	0.0217558	0.0364449	0.0244833	0.114048	0.245308	0.023224	0.0430277	0.279557	0.0764554	0.081511	0.309395	0.0299882	0.0747957	0.00886129	0.0505477	0.18821	0.0331766	0.0711444	0.0419018	0.0585304	0.053905	0.0266739	0.0911478	0.0530676	0.0761919	0.0893939	0.215453	0.0709859	0.0892645	0.092141	0.0930073	0.036762	0.0352607	0.143114	0.12888	0.0448463	0.16349	0.106244	0.139987	0.500013	0.193339	0.0468097	0.0095964	0.105658	0.0922527	0.0981473	0.0405946	0.0401028	0.0714007	0.0942046	0.0511499	0.0236565	0.108234	0.0487947	0.0757842	0.0615665	0.0360752	0.0728463	0.0784784	0.0945196	0.0670115	0.0557883	0.0276782	0.00546481	0.0617917	0.0786508	0.0870546	0.0743477	0.0471398	0.0760423	0.0573222	0.146561	0.154436	0.0344423	0.0631969	0.0811358	0.134274	0.0637734	0.0507656	0.0647953	0.0242017	0.170783	0.0420266	0.0952254	0.0563834	0.0224572	0.0546882	0.0980713	0.0641124	0.0405303	0.0626816	0.0681884	0.142093	0.116103	0.0451339	0.0469572	0.0190932	0.0753564	0.0948058	0.0651973	0.0276958	0.0585285	0.0861272	0.0695931	0.0954237	0.0953399	0.0443038	0.0418143	0.0390954	0.0810281	0.0967325	0.131316	0.102068	0.106921	0.0495671	0.0252991	0.0373739	0.040833	0.0537885	0.023357	0.0341177	0.0882525	0.0777299	0.0968062	0.0312221	0.113516	0.0908064	0.0934931	0.0469062	0.0773343	0.094961	0.168659	0.0605999	0.110057	0.0340226	0.0894289	0.0764554	0.0917727	0.0994747	0.132177	0.0611228	0.0448371	0.0981375	0.103741	0.0964261	0.0641436	0.116695	0.0730736	0.202189	0.0226239	0.0805593	0.14225	0.0665152	0.0856662	0.121876	0.0669568	0.0802249	0.0332996	0.092204	0.070882	0.0866549	0.0774485	0.118819	0.0697277	0.0273176	0.0186123	0.0522754	0.0715834	0.0497559
triads11503	middle	0.389186	0.00224734	0.0835518	0.0505946	0.0546068	0.135737	0.12751	0.12169	0.0918884	0.130445	0.0841514	0.0514571	0.0547984	0.035606	0.0378991	0.069828	0.118104	0.0371056	0.127997	0.041076	0.0482098	0.0773888	0.037354	0.0183899	0.0266531	0.0514497	0.189584	0.0486304	0.0650091	0.0892685	0.0956932	0.036465	0.0544126	0.134771	0.143371	0.0906842	0.0471296	0.0848899	0.0350102	0.248346	0.0421964	0.056361	0.00510219	0.202411	0.0648965	0.0724241	0.0411048	0.0699658	0.0588929	0.0208044	0.0374516	0.00860637	0.0898119	0.201732	0.207178	0.0594232	0.130262	0.124095	0.173071	0.0453128	0.0752176	0.12842	0.0650363	0.158931	0.065825	0.0487562	0.0308741	0.134316	0.0408104	0.015576	0.0555195	0.0302979	0.0339982	0.0270555	0.0928943	0.0149522	0.139145	0.250305	0.189647	0.0459158	0.385034	0.0413586	0.0105322	0.0183966	0.0575515	0.0590002	0.379671	0.0299922	0.315062	0.040609	0.0850183	0.377898	0.178193	0.0247409	0.129851	0.0275006	0.0720169	0.0467168	0.149993	0.0215733	0.0509323	0.0086637	0.0322872	0.0728223	0.087818	0.0699134	0.0680812	0.0550756	0.117694	0.121946	0.163976	0.0952656	0.178123	0.0661755	0.0626812	0.016132	0.130951	0.0233208	0.00436947	0.104253	0.172611	0.141258	0.0503799	0.0246566	0.0346709	0.182647	0.049104	0.168331	0.099767	0.0624728	0.0122601	0.0485582	0.0349782	0.0100739	0.157578	0.153015	0.103224	0.0447366	0.0544311	0.0175036	0.0667225	0.105736	0.0947274	0.0306548	0.0331547	0.103137	0.0491113	0.046681	0.0159421	0.061511	0.193728	0.104184	0.0664566	0.138591	0.0822718	0.0474289	0.142316	0.0191373	0.0470231	0.0887463	0.120636	0.240034	0.207077	0.0283836	0.285132	0.066629	0.144779	0.112683	0.0175419	0.192731	0.0438915	0.0711122	0.0445324	0.0396866	0.134015	0.0680012	0.0247381	0.238479	0.00590813	0.178354	0.0648463	0.00997638	0.0315918	0.0342047	0.0810448	0.0681738	0.0272479	0.0575325	0.0856007	0.101358	0.0152068	0.0760146	0.030801	0.0402188	0.0273749	0.0717266	0.0814407	0.0498242	0.0347757	0.0624955	0.128035	0.0534744	0.023461	0.0970545	0.0692396	0.0489345	0.0915163	0.213146	0.0390394	0.00890081	0.05816	0.10537	0.0257377	0.0574186	0.0154745	0.246524	0.0280565	0.0112547	0.0573662	0.0152368	0.132292	0.0964818	0.240381	0.0393913	0.162994	0.213347	0.0535652	0.131711	0.242455	0.0720957	0.122056	0.0178161	0.134293	0.20506	0.11924	0.0152961	0.0941364	0.299597	0.143371	0.161271	0.035811	0.0090871	0.0511105	0.0399681	0.174239	0.0929904	0.0346759	0.239377	0.0833667	0.0439406	0.175489	0.0279449	0.227641	0.122262	0.0556063	0.217396	0.092302	0.0330848	0.0304848	0.0229002	0.0256535	0.10648	0.0370983	0.113372	0.0527872	0.0482074	0.23194	0.120773	0.0106321	0.0540875	0.00392105	0.0570792	0.0999349	0.0392962	0.0360124	0.15652	0.0935816	0.0496524	0.0349148	0.389186	0.0403008	0.136406	0.0660899	0.0435764	0.0723514	0.020603	0.144137	0.131353	0.0504917	0.196226	0.0488024	0.0296479	0.11177	0.0564443	0.0281525	0.055793	0.0427627	0.0236932	0.0221359	0.0582041	0.0521549	0.103383	0.049464	0.0374551	0.173631	0.0457373	0.0180034	0.0135223	0.0273324	0.019113	0.0615714	0.0643008	0.0351594	0.0781638	0.145575	0.0656041	0.061661	0.182292	0.145032	0.0391852	0.10844	0.185752	0.0681598	0.0749329	0.0428535	0.0896005	0.175135	0.0349443	0.0339185	0.0593598	0.0741367	0.137064	0.0567303	0.112826	0.169	0.122119	0.0298484	0.00224734	0.0419333	0.0573371	0.172855	0.00976377	0.0603683	0.0421848	0.031491	0.0379873	0.132822	0.058596	0.0416051	0.00225526	0.103801	0.136128	0.0910789	0.208204	0.0544257	0.1189	0.0398875	0.129897	0.160914	0.0394736	0.014154	0.0328548	0.010084	0.0450441	0.0659212	0.0486743	0.00790255	0.0245484	0.0134151	0.0444553	0.0344584	0.0570889	0.18523	0.0494312	0.161352	0.0430785	0.0573004	0.0235758	0.0521924	0.0361818	0.00694518	0.0220457	0.103721	0.162491	0.027397	0.0211921	0.0511668	0.115874	0.0407743	0.150604	0.0363287	0.056106	0.0365099	0.110403	0.150591	0.0278734	0.145664	0.122121	0.210089	0.0200839	0.148711	0.0485154	0.0615795	0.141844	0.0442865	0.116559	0.059739	0.0346996	0.0295521
triads11504	middle	0.56624	0.00707086	0.146362	0.237268	0.313432	0.300672	0.119068	0.123283	0.0072803	0.0722274	0.0270623	0.182247	0.128486	0.172738	0.110043	0.120672	0.149469	0.100878	0.346895	0.104797	0.0931914	0.14892	0.143211	0.110051	0.0316573	0.327886	0.311684	0.115929	0.172633	0.147706	0.0360585	0.102802	0.114221	0.293265	0.0445271	0.0959028	0.0614303	0.0738898	0.0650622	0.142763	0.0494209	0.162145	0.0324451	0.298261	0.0710665	0.0831345	0.0997444	0.0421552	0.108885	0.0223413	0.254734	0.0761719	0.126388	0.324481	0.317005	0.0543027	0.140323	0.132797	0.205324	0.0555223	0.0966042	0.344215	0.104282	0.260282	0.0904508	0.0983794	0.159267	0.364124	0.0491495	0.138057	0.0684277	0.0798332	0.0869212	0.0208302	0.117222	0.068582	0.0266223	0.228402	0.326988	0.101811	0.403842	0.0364549	0.10687	0.0711347	0.163546	0.113625	0.401198	0.227657	0.317286	0.183121	0.118056	0.56624	0.0862885	0.108246	0.152849	0.0945862	0.10226	0.0824186	0.134267	0.0934327	0.0358882	0.0642573	0.0719037	0.0273949	0.219567	0.256709	0.0469905	0.133061	0.21943	0.345671	0.238422	0.331454	0.371017	0.0986098	0.13662	0.0880501	0.115586	0.0923437	0.0646692	0.0600804	0.313955	0.234255	0.13286	0.0597354	0.150715	0.209585	0.0539679	0.365079	0.0405747	0.0807787	0.179615	0.102786	0.125306	0.130463	0.267202	0.275593	0.0667145	0.026157	0.0934258	0.100955	0.0988488	0.207837	0.0596631	0.191049	0.147013	0.0555409	0.223148	0.177649	0.101038	0.221918	0.32855	0.0339909	0.0376821	0.222568	0.339702	0.102023	0.2753	0.0417864	0.151025	0.331391	0.322551	0.119578	0.263536	0.1215	0.173459	0.0934705	0.299909	0.215215	0.099825	0.194795	0.0500759	0.0929946	0.148361	0.0600929	0.29125	0.058473	0.151784	0.205694	0.0669986	0.180707	0.319228	0.139643	0.0540567	0.210761	0.144952	0.15943	0.192872	0.0116672	0.0657198	0.307779	0.0702267	0.0635152	0.050982	0.0947453	0.0876662	0.0304147	0.371974	0.0448024	0.0546807	0.326745	0.196261	0.197877	0.0277499	0.0876317	0.2927	0.102083	0.36663	0.201178	0.144367	0.117376	0.00707086	0.0231646	0.0389162	0.0536686	0.0234193	0.247218	0.108415	0.0280697	0.0979353	0.0204196	0.0615241	0.119558	0.245806	0.0192861	0.208742	0.226072	0.0527428	0.264038	0.206222	0.0799252	0.241002	0.153524	0.0770883	0.246395	0.162491	0.0835591	0.119892	0.227344	0.245413	0.114441	0.0308777	0.126191	0.125508	0.13182	0.272194	0.148356	0.042691	0.281489	0.324624	0.112702	0.232242	0.0363554	0.0450735	0.31648	0.0857785	0.21691	0.3619	0.0316677	0.0884023	0.0700099	0.187617	0.170856	0.0687944	0.151711	0.103938	0.0877178	0.248013	0.171214	0.0331512	0.194875	0.156067	0.0158981	0.128349	0.0369114	0.0852854	0.220515	0.178838	0.0527902	0.0805277	0.37618	0.0889082	0.28236	0.389361	0.123997	0.130138	0.173474	0.24573	0.0930691	0.0294075	0.141658	0.0853986	0.1486	0.256648	0.153959	0.0592914	0.130112	0.0374963	0.0281387	0.143675	0.0522589	0.164356	0.0750048	0.0631319	0.141135	0.130067	0.122855	0.133999	0.0823901	0.0982079	0.0579068	0.110601	0.103419	0.157547	0.18267	0.258627	0.129366	0.156066	0.337348	0.0551252	0.185544	0.0854978	0.050057	0.165639	0.141314	0.275524	0.261416	0.202804	0.134537	0.172791	0.0580787	0.0633986	0.0988902	0.149434	0.117401	0.145643	0.130305	0.0144567	0.0515603	0.0286377	0.097687	0.293833	0.0453757	0.0811765	0.0733173	0.140928	0.0325402	0.365241	0.0265338	0.056188	0.108249	0.139361	0.271504	0.0352109	0.214439	0.111375	0.268527	0.0141665	0.0986959	0.395592	0.0203189	0.047334	0.0312036	0.0906941	0.127459	0.167664	0.091895	0.0340017	0.086834	0.0575319	0.0672556	0.0526563	0.279256	0.28379	0.312891	0.342438	0.076102	0.186852	0.0452118	0.113049	0.100894	0.227756	0.0412136	0.0427622	0.291893	0.08152	0.0330573	0.123523	0.232716	0.193744	0.273662	0.0371303	0.0741439	0.0958545	0.285806	0.296183	0.0464154	0.311307	0.258803	0.249602	0.188504	0.0474805	0.0622749	0.377401	0.275701	0.234864	0.298149	0.122909	0.136151	0.0560241
triads11505	middle	0.597639	0.00194299	0.148721	0.119783	0.0761348	0.444061	0.0342035	0.479277	0.0157718	0.0891025	0.123835	0.0406189	0.0431227	0.0376216	0.106212	0.0757752	0.0368903	0.0514795	0.251532	0.0400404	0.0945271	0.0384125	0.173852	0.0614182	0.0877219	0.153556	0.0831903	0.165885	0.0651081	0.074786	0.0681524	0.0337638	0.195043	0.00194299	0.404501	0.0242349	0.0830738	0.0826036	0.0847251	0.125466	0.394637	0.399782	0.0427562	0.158484	0.125925	0.257095	0.451596	0.0511605	0.0959037	0.0855607	0.354032	0.0267793	0.0680732	0.113723	0.243664	0.0938323	0.39983	0.150276	0.103516	0.084781	0.141749	0.0667318	0.092731	0.102376	0.181258	0.121294	0.0808716	0.138317	0.0581688	0.0488447	0.0793982	0.042409	0.252086	0.140903	0.0776888	0.109058	0.371625	0.203797	0.0440676	0.0771937	0.592212	0.0637768	0.0329265	0.0587975	0.104302	0.122982	0.597639	0.12276	0.504743	0.00552326	0.0963283	0.580066	0.139328	0.0629888	0.033013	0.0291443	0.134	0.252962	0.175262	0.155015	0.100184	0.108891	0.0551853	0.396309	0.105218	0.0944409	0.137308	0.0793839	0.120714	0.142225	0.0457667	0.147564	0.102954	0.0282488	0.0475129	0.185593	0.135821	0.156182	0.0187774	0.0388965	0.0553227	0.224461	0.0963847	0.0623537	0.0938933	0.171258	0.020925	0.0694753	0.136132	0.172336	0.328313	0.331011	0.135142	0.0342186	0.0402644	0.0576944	0.103305	0.0527957	0.134739	0.12815	0.523895	0.254132	0.22884	0.0506936	0.227537	0.347405	0.175401	0.112272	0.227157	0.331638	0.0807278	0.0509137	0.430779	0.19312	0.135252	0.0677341	0.0451636	0.0696582	0.214807	0.378018	0.107165	0.391948	0.276195	0.464824	0.214053	0.0508909	0.404384	0.271022	0.067295	0.0928315	0.0886144	0.0904349	0.0322555	0.071907	0.231963	0.0563153	0.0717175	0.252497	0.251933	0.187394	0.115683	0.167576	0.102788	0.118703	0.0594239	0.156562	0.123989	0.368091	0.153239	0.0932149	0.0766452	0.404457	0.0341337	0.0412427	0.0658223	0.0541738	0.0448701	0.0831106	0.147997	0.197302	0.0577149	0.0476977	0.0888782	0.0491281	0.112731	0.215424	0.0129128	0.30935	0.0288482	0.0150426	0.12628	0.0865747	0.067566	0.0759155	0.0889098	0.112875	0.101405	0.0664571	0.0440003	0.0556951	0.00613947	0.117817	0.0981075	0.104514	0.0887722	0.296733	0.0779683	0.0946279	0.326417	0.353127	0.0819979	0.109217	0.106509	0.222394	0.0753637	0.289515	0.178934	0.233599	0.25392	0.184178	0.21228	0.223059	0.106995	0.189777	0.131011	0.127212	0.176624	0.330179	0.272637	0.0717678	0.269188	0.105035	0.357663	0.051125	0.153291	0.21991	0.0229428	0.0917672	0.159772	0.0762727	0.203114	0.0957337	0.121973	0.0495316	0.073239	0.0597755	0.0818833	0.0487277	0.0753395	0.076974	0.265305	0.200901	0.191307	0.216915	0.171808	0.0462418	0.0904259	0.07705	0.0954774	0.59442	0.0600057	0.0676152	0.0890018	0.401151	0.116325	0.28677	0.0290781	0.0947462	0.0391255	0.340383	0.0818602	0.0490718	0.151139	0.144104	0.111082	0.0549023	0.115445	0.39379	0.165166	0.119812	0.14785	0.0578882	0.0225855	0.130967	0.0628763	0.104682	0.166497	0.30072	0.0234798	0.107119	0.101122	0.314188	0.0395035	0.118537	0.13102	0.31518	0.466358	0.142631	0.0971514	0.327949	0.0971632	0.240863	0.411167	0.155124	0.118757	0.0387412	0.172913	0.391244	0.0520862	0.0611291	0.0950159	0.011851	0.195682	0.0727781	0.0584028	0.0134387	0.0292947	0.0472029	0.394414	0.106953	0.0509548	0.034017	0.0471122	0.0575396	0.0917803	0.445996	0.0182093	0.0427537	0.151642	0.0270082	0.112418	0.229157	0.0431756	0.050089	0.0653993	0.217602	0.144216	0.10339	0.0378407	0.101868	0.0189876	0.121725	0.203343	0.116253	0.205102	0.147455	0.192896	0.11937	0.13606	0.0968847	0.106959	0.100916	0.093277	0.359599	0.203342	0.0895135	0.171476	0.401007	0.218311	0.199658	0.37626	0.0944853	0.0986692	0.148468	0.0912764	0.085538	0.10252	0.0179882	0.217388	0.0478534	0.0649881	0.166268	0.269877	0.433132	0.466402	0.196512	0.403014	0.0609145	0.157393	0.233514	0.408555	0.428936	0.146572	0.425001	0.103804	0.0746668	0.0287797	0.155357	0.112798
triads11506	middle	0.433445	0.00419758	0.0614586	0.0138542	0.0399759	0.0461957	0.0230984	0.0387937	0.0252961	0.0248468	0.0514887	0.0264948	0.0119624	0.0187231	0.0607167	0.0394062	0.0358902	0.019381	0.0451851	0.0592205	0.0363281	0.0255871	0.0386439	0.0139798	0.0376239	0.0476296	0.0763404	0.0208295	0.0245539	0.0743186	0.0383623	0.0689982	0.0576618	0.0360303	0.0461664	0.0204526	0.0322662	0.0570293	0.0420008	0.234841	0.0472392	0.0905164	0.0423522	0.0528201	0.0265721	0.0318893	0.0314107	0.0449423	0.0592365	0.0596583	0.0792542	0.023145	0.0721361	0.173525	0.178223	0.0439746	0.030436	0.0389881	0.0520645	0.0273431	0.0506989	0.0526038	0.00635548	0.180195	0.0115712	0.0554307	0.0123469	0.0410327	0.0400365	0.041432	0.041777	0.0177334	0.0533783	0.0290723	0.0839435	0.0380314	0.0406971	0.205525	0.0377922	0.031515	0.433299	0.0673707	0.031491	0.0570148	0.0278725	0.0538005	0.432799	0.0454394	0.358275	0.0248328	0.0793303	0.433445	0.0477195	0.0227659	0.0405725	0.0145405	0.04373	0.0199205	0.0130458	0.0710734	0.0503934	0.0470144	0.0129961	0.0590044	0.0360776	0.133009	0.0213109	0.0624351	0.0738046	0.0595675	0.0314913	0.052006	0.0685078	0.108836	0.0238519	0.047384	0.0520937	0.018681	0.0516093	0.0180598	0.034047	0.0296116	0.0375926	0.0214618	0.0279053	0.240642	0.0407489	0.0415244	0.0461505	0.0362016	0.0823949	0.0686682	0.0146329	0.0632772	0.0212338	0.04093	0.0355719	0.0238102	0.0259744	0.0698751	0.0477206	0.0185496	0.0214628	0.048655	0.134227	0.0936776	0.114766	0.0741273	0.0496973	0.0382556	0.078398	0.0248078	0.0877287	0.0361952	0.0446481	0.0222067	0.0475465	0.0305493	0.0265827	0.0484417	0.0361074	0.267702	0.0779681	0.0746957	0.266389	0.0272815	0.0680128	0.0387277	0.0322727	0.182132	0.0237931	0.047538	0.0556254	0.0316615	0.139441	0.017083	0.0716805	0.203969	0.0423678	0.108927	0.103305	0.0186239	0.0198081	0.0243069	0.0139466	0.0216289	0.054437	0.0496328	0.0567735	0.0484281	0.0310118	0.0882556	0.0710549	0.0109231	0.0515225	0.0519975	0.0627127	0.0595881	0.0293485	0.0828656	0.0448447	0.0323247	0.0103037	0.0474512	0.0262032	0.0776274	0.0322675	0.286294	0.0597208	0.0215084	0.0537346	0.0845376	0.0538641	0.0736481	0.0046967	0.212855	0.0164748	0.096121	0.107839	0.0334359	0.0432484	0.0496687	0.147706	0.0310634	0.0347964	0.236703	0.0584228	0.0221405	0.24353	0.0217528	0.0444019	0.0138965	0.0157214	0.244252	0.00614087	0.123606	0.074855	0.232758	0.254156	0.049693	0.0103118	0.0202874	0.0122281	0.0223531	0.23725	0.0374471	0.0500813	0.229446	0.0415723	0.0378375	0.310236	0.0477523	0.0947296	0.0221734	0.0133703	0.140982	0.038824	0.114784	0.0718992	0.0293045	0.097284	0.0302737	0.0555377	0.0372441	0.0238524	0.0214664	0.360518	0.0963718	0.0420036	0.0471541	0.0483462	0.0623312	0.00924769	0.0260518	0.0479844	0.0700111	0.0533057	0.0371741	0.0319201	0.432955	0.0346153	0.0277592	0.0484957	0.13507	0.021813	0.00705781	0.0524726	0.0441744	0.0589433	0.0641858	0.0217724	0.0319777	0.0180878	0.0587401	0.0217445	0.0665405	0.034268	0.0660522	0.0325675	0.0441536	0.0288434	0.0780869	0.048187	0.0201697	0.172679	0.0525597	0.0308403	0.040509	0.0176235	0.0217151	0.00780125	0.130184	0.0707986	0.0289478	0.196727	0.0552853	0.0601241	0.00419758	0.0200791	0.0475037	0.0344914	0.0876891	0.0633863	0.0256288	0.047706	0.0292845	0.0423482	0.10022	0.0373551	0.0147683	0.00629841	0.0510869	0.0268208	0.036487	0.0383845	0.0533973	0.0489199	0.0382661	0.0941688	0.029532	0.0608041	0.0338583	0.0448752	0.027471	0.0317842	0.0479982	0.057811	0.0687538	0.0575778	0.0240628	0.0188352	0.0914226	0.0789424	0.0797552	0.0690325	0.0405537	0.0498192	0.0530071	0.0245457	0.0309235	0.0221555	0.0307355	0.0392505	0.0459478	0.0517002	0.0240529	0.0752398	0.0170835	0.0492711	0.0522756	0.0326314	0.0684538	0.0443378	0.0354389	0.0614847	0.0499523	0.0508967	0.108348	0.0887719	0.0600238	0.203716	0.0201422	0.0291675	0.0430666	0.0487708	0.0267165	0.0325769	0.0655643	0.0787305	0.0476923	0.0140484	0.0576713	0.0411625	0.0520321	0.0462958	0.0234335	0.032071	0.0420223	0.0640703	0.025326	0.0661379	0.0452297	0.019008	0.0680557	0.0710323	0.0388377	0.0338643	0.0265096	0.0340313
triads11507	middle	0.514301	0	0.0478482	0.029211	0.0193633	0.00709116	0.0192419	0.0150146	0.0461616	0.0461616	0.0159285	0.0218605	0.0276596	0.0303522	0.0114507	0.0445044	0.0370228	0.193956	0.0990617	0.0320231	0.0632319	0.0100638	0.106194	0.022312	0.0329013	0.0316072	0.0461616	0.0763224	0.0352619	0.00811915	0.0461616	0.0849967	0.0943247	0.102531	0.014626	0.0461616	0.0461616	0.0118747	0.0461616	0.0389526	0.0457797	0.0794064	0.0198876	0.0461616	0.0194526	0.0194662	0.0201043	0.0153776	0.0461616	0.0694789	0.0524207	0.041909	0.0139981	0.0141512	0.0326809	0.0380831	0.0375799	0.032848	0.118564	0.0120942	0.123284	0.0871945	0.0931962	0.0314794	0.0461616	0.0461616	0.02319	0.0237507	0.0157237	0.0213838	0.0295679	0.0175565	0.0143763	0.0147569	0.0466362	0.0466104	0.0461616	0.0280177	0.0352585	0.100409	0.0461616	0.0127945	0.00691604	0.0151415	0.0264754	0.0171272	0.022432	0.0231862	0.0184336	0.0619004	0.0312568	0.0652242	0.0349085	0.0448355	0.0162999	0.0224084	0.0461616	0.0461616	0.0461616	0.0348132	0.0265766	0.0509937	0.0312093	0.0461616	0.0335696	0.153782	0.0362123	0.0239088	0.0428738	0.173615	0.0461616	0	0	0.03172	0.131838	0.0824043	0.0461616	0.0661019	0.15595	0.0461616	0.039025	0.124994	0.0148121	0.0461616	0.0207419	0.0461616	0.0301467	0.0461616	0.0346279	0.00919509	0.0461616	0.0948317	0.0461616	0.16866	0.0320283	0.0298033	0.0276699	0.0352808	0.0323452	0.0461616	0.0461616	0.122731	0.025458	0.187466	0.0086033	0.0447575	0.00639088	0.0461616	0.0461616	0.0461616	0.0461616	0	0.0278006	0.0274973	0.0140316	0.0513738	0.0754896	0.0624205	0.0461616	0.0128061	0	0.0260007	0.0148051	0.0205597	0.0461616	0.014818	0.0812905	0.0108015	0.0461616	0.0395819	0.0215676	0.0200068	0.0461616	0.027593	0	0.0203533	0.0654021	0.0461616	0.0377482	0.018447	0.0461616	0.109213	0.00384371	0.0278877	0.0316876	0.0240292	0.0654069	0.0461616	0.0461616	0.198436	0.00711808	0.118669	0.0735919	0.019296	0.0365676	0.019229	0.266803	0.0461616	0.0124084	0	0.0322747	0.0497319	0.0140054	0.0224755	0.0461616	0.0142043	0	0.0277484	0.0410905	0.0760859	0.0461616	0.110995	0.0361388	0.0461616	0.0397125	0.0216837	0.0461616	0.147972	0.0217894	0.0522181	0.0312408	0.0161225	0.0336466	0.0382084	0.251836	0.00880405	0.0320258	0.233738	0.0461616	0.0461616	0.0250313	0	0.0146232	0.0281679	0	0	0.0168827	0.0403407	0	0.0389836	0.0295193	0.0710329	0.0327912	0.0461616	0.0461616	0.142125	0.0249442	0.0240051	0	0.0428052	0	0.00867806	0.0224557	0.0908514	0.0174802	0.0321334	0.331348	0.0337801	0.0461616	0.0367507	0.0372373	0.124207	0.0346747	0.0165382	0.0157587	0.0150302	0.0127515	0.0317206	0.109498	0.12596	0.0461616	0.0168271	0.194202	0.0960459	0.0461616	0.0367644	0.0461616	0.0347165	0.046109	0.0461616	0	0.169109	0.0624872	0.0629123	0.0488231	0.0461616	0.0654329	0.0282162	0.00599147	0	0.143518	0.139192	0.0461616	0.157478	0.0461616	0.0189242	0.0241697	0.0461616	0.0299874	0.140505	0.0461616	0.0903918	0.102005	0.0298084	0.0343697	0.0149265	0.079535	0.0202515	0.0461616	0.0578776	0.115104	0.0529204	0.154822	0.0461616	0.0461616	0.0461616	0.0461616	0	0.0338596	0.0717822	0.0256243	0.0461616	0.024503	0.0313692	0.0345097	0.0959979	0.514301	0.0324964	0.0461616	0.0461616	0.0550138	0.0264298	0.0288122	0.0685055	0.0937374	0.0502675	0.0461616	0.0461616	0.0461616	0.0279265	0.0461616	0.0291369	0.0461616	0.0498195	0.122358	0.0461616	0.0466477	0.0461616	0.0400053	0.0311061	0.00437666	0	0.0461616	0.0981825	0.0335596	0.0263151	0.0140847	0.0140732	0.0883223	0.00926954	0.022991	0.0329731	0.0461616	0.0382888	0.291406	0.0183285	0.020372	0.0311304	0.0358006	0.0157797	0.0415388	0.0218082	0.0139517	0.0151087	0.017626	0.0664463	0.0284234	0.0311146	0.0461616	0.0287608	0.0461616	0.00862476	0.0270458	0.0446811	0.0142415	0.0247539	0.0461616	0.140552	0.0148203	0.0402818	0.0253802	0.0175097	0.0331524	0.0147225	0.0461616	0.00803368	0.0153921	0	0.0137436	0.0234396	0.0505353	0.0399131	0.0848349	0.0461616	0	0.0895215	0.0461616	0.0267095	0.0180674
triads11508	middle	0.35584	0.00131655	0.0700503	0.161273	0.0558685	0.239355	0.0185939	0.234061	0.0310483	0.0819257	0.0881417	0.0312169	0.0481208	0.00625766	0.0411611	0.0685222	0.0169337	0.0284944	0.0453504	0.0260794	0.0421086	0.0651504	0.0300775	0.032676	0.0197637	0.0587992	0.0895421	0.0169395	0.0535687	0.0445709	0.0721389	0.0694294	0.0876848	0.0711801	0.146948	0.105282	0.0499954	0.10312	0.0364903	0.231278	0.182202	0.0594081	0.0264454	0.0167544	0.0574306	0.0507511	0.196747	0.0102543	0.0381333	0.00902771	0.0530005	0.0183533	0.088099	0.152071	0.164601	0.111052	0.0386616	0.0428589	0.0748321	0.0500302	0.0409325	0.0884593	0.0282624	0.22383	0.0172758	0.0446284	0.072137	0.0236908	0.0264904	0.0244315	0.0506476	0.132822	0.0142165	0.083062	0.077779	0.0335184	0.0197597	0.162787	0.103804	0.0783899	0.35584	0.0557213	0.0985498	0.0420985	0.022296	0.0460777	0.330098	0.069592	0.268218	0.0355292	0.0492245	0.353098	0.0802671	0.0169428	0.0946453	0.0559909	0.0668904	0.0551927	0.0193027	0.0875216	0.0150912	0.0686499	0.0367313	0.239642	0.0972306	0.0154627	0.0315658	0.0230101	0.00131655	0.0669076	0.0934234	0.0486264	0.0199927	0.0506582	0.0597585	0.0274976	0.0494335	0.0363243	0.0365392	0.060944	0.0634539	0.135315	0.0479229	0.0980331	0.045149	0.231951	0.0467449	0.0313324	0.0385298	0.0365752	0.0589949	0.0687543	0.0590972	0.0462446	0.103053	0.0497185	0.0545506	0.00905308	0.0651274	0.0450859	0.0239334	0.0891557	0.043514	0.0287277	0.0550272	0.0178779	0.0456376	0.0520495	0.0490837	0.0846955	0.0879959	0.0352796	0.0450592	0.0700803	0.0859896	0.0300191	0.0319428	0.0302698	0.0633022	0.212693	0.0514568	0.237217	0.149987	0.119798	0.157468	0.0548627	0.0550296	0.0446256	0.0247823	0.202003	0.0182643	0.0745428	0.0457315	0.0212387	0.00452051	0.0730236	0.0112268	0.163992	0.0647746	0.132355	0.0495404	0.0429271	0.0858163	0.0762635	0.00694671	0.0535168	0.0313666	0.0289737	0.0386607	0.0383089	0.107452	0.00638952	0.0227931	0.0655085	0.0202967	0.019292	0.0247781	0.00815898	0.0543863	0.0568234	0.0628311	0.0640978	0.0612472	0.0250332	0.0323111	0.0218925	0.0372346	0.201461	0.021435	0.00996606	0.007867	0.0293031	0.0541801	0.0377419	0.0183228	0.146449	0.0354262	0.0818107	0.00562652	0.0327587	0.0443182	0.044351	0.127759	0.0361408	0.0348561	0.2006	0.0514604	0.0573823	0.190389	0.109524	0.0551203	0.0364138	0.0428424	0.215024	0.124139	0.0553421	0.0523248	0.19283	0.176623	0.0347077	0.0267436	0.0618071	0.0500769	0.0852446	0.219138	0.0403	0.103262	0.29093	0.0540036	0.0424462	0.261073	0.084136	0.00858748	0.0546193	0.0400688	0.252931	0.0346735	0.0175968	0.0650312	0.127235	0.109717	0.0865754	0.11218	0.0811441	0.0346483	0.118752	0.175244	0.0307398	0.0869242	0.0171771	0.0536362	0.0565157	0.0392412	0.103952	0.0745307	0.128153	0.0347637	0.0202674	0.0137308	0.340865	0.0635445	0.159249	0.0273983	0.0571669	0.0466486	0.180676	0.038773	0.0467685	0.0090881	0.0481916	0.0233045	0.0201727	0.0757225	0.0670488	0.0598404	0.105898	0.0448699	0.032256	0.0578883	0.0408091	0.0289396	0.0899856	0.0324055	0.0298508	0.0492745	0.0340218	0.0170939	0.223083	0.0628665	0.0260554	0.0809307	0.175008	0.0449224	0.0854909	0.0400678	0.183078	0.012896	0.034501	0.045807	0.0467526	0.0570122	0.0428499	0.0222348	0.0397941	0.0463798	0.0302974	0.0236672	0.0252324	0.031423	0.0669177	0.011677	0.0427624	0.048323	0.0488786	0.0543159	0.0456413	0.0234668	0.0292568	0.141435	0.0342712	0.111356	0.027679	0.041266	0.0266094	0.043283	0.0695649	0.0405095	0.0381967	0.0228892	0.0216196	0.0654476	0.00261471	0.00846167	0.0758925	0.0135405	0.0710935	0.046421	0.0409188	0.104204	0.0549706	0.0512789	0.0500505	0.051805	0.0207935	0.0778659	0.0458744	0.0310338	0.0769248	0.0377695	0.0366004	0.0787643	0.0949108	0.14669	0.0994485	0.0711547	0.0438461	0.0622117	0.140382	0.0817554	0.0768372	0.248921	0.0572174	0.0548506	0.087465	0.0447929	0.0217968	0.099903	0.0999177	0.0269018	0.031581	0.0558988	0.0454869	0.0537021	0.173502	0.153482	0.0871917	0.190045	0.112026	0.0743207	0.0887575	0.0769844	0.0092023	0.110647	0.11481	0.127915	0.122848	0.038525	0.0107141	0.0156791
triads11509	stable	0.767451	0.00167564	0.0554429	0.00749117	0.0251252	0.158862	0.0366298	0.0904822	0.0847053	0.02364	0.0260486	0.0205302	0.0886184	0.0247439	0.0406376	0.0340381	0.023037	0.0177264	0.0310297	0.0600204	0.0277864	0.00437503	0.0339318	0.0601331	0.0326316	0.00667534	0.0256532	0.0354887	0.0529579	0.0154189	0.0460385	0.0457633	0.058239	0.0501596	0.0142571	0.0302967	0.0230513	0.0115422	0.0208866	0.104662	0.0597263	0.11089	0.0615489	0.0403603	0.0205494	0.0233697	0.0620424	0.0181462	0.0552441	0.0971205	0.0990453	0.0185526	0.045557	0.0622745	0.0740996	0.0306571	0.104718	0.0163602	0.0328572	0.050904	0.0335104	0.0412311	0.0315122	0.0307958	0.00947369	0.0268855	0.0077469	0.0150843	0.0128548	0.0144426	0.0606292	0.00350725	0.0195791	0.00727491	0.078071	0.00167564	0.0957057	0.0752578	0.00705272	0.033381	0.76153	0.0462601	0.020041	0.0556781	0.0291042	0.0425166	0.692788	0.0562578	0.580519	0.0215168	0.0253085	0.732841	0.0260241	0.0600074	0.0344749	0.0142811	0.0912216	0.0139234	0.0256564	0.0315021	0.0227564	0.00888624	0.0248434	0.0734426	0.032191	0.0229438	0.0988405	0.117195	0.0410762	0.0332665	0.0225223	0.0875824	0.0997728	0.0895217	0.0674071	0.0349563	0.0634124	0.0366596	0.0223713	0.0203006	0.0589848	0.0708957	0.0348699	0.0338314	0.0911608	0.055423	0.0461671	0.00923838	0.0645198	0.036135	0.0353876	0.0890793	0.0303322	0.0358873	0.0628211	0.0430374	0.0891952	0.0168261	0.0343353	0.0275609	0.0333427	0.0273192	0.0189904	0.0233885	0.0162467	0.0511575	0.00721884	0.066259	0.0210717	0.0201715	0.0107565	0.0311818	0.06667	0.0194367	0.037333	0.0262267	0.0498958	0.013133	0.0372192	0.0169175	0.0375417	0.0659025	0.0203751	0.0106482	0.101648	0.0370317	0.0495001	0.0136334	0.114468	0.077978	0.0538556	0.0336714	0.0441917	0.0356354	0.0626082	0.0105998	0.0103966	0.0925709	0.0277779	0.033338	0.0702864	0.0202388	0.0699583	0.115763	0.0150107	0.00328698	0.0754383	0.101422	0.0359079	0.0906525	0.0670421	0.115177	0.0869522	0.0177696	0.0335912	0.0277487	0.051206	0.0517205	0.0299876	0.0651478	0.0837229	0.0202317	0.00793574	0.0361351	0.00959629	0.0155319	0.0358803	0.050253	0.0369844	0.0651666	0.0205987	0.0578645	0.031592	0.0656502	0.0496161	0.067251	0.0166917	0.0106526	0.0214906	0.0274068	0.0287652	0.0626489	0.0323268	0.0438972	0.0467129	0.0402225	0.0477625	0.0285162	0.0947889	0.0518094	0.0270048	0.0560945	0.0171488	0.102768	0.037861	0.0826386	0.0517055	0.0742019	0.271656	0.0887374	0.0189168	0.0256993	0.115544	0.100191	0.120509	0.0612144	0.0751853	0.103262	0.0752315	0.0527082	0.0788747	0.0282986	0.0152008	0.0686093	0.0488324	0.094403	0.092891	0.0428045	0.0740031	0.0409144	0.0165322	0.0303893	0.061216	0.0194595	0.0669568	0.044372	0.123813	0.0206739	0.116959	0.0451704	0.0277718	0.0168675	0.030118	0.0253822	0.0142513	0.0392388	0.0626386	0.0316242	0.01553	0.767451	0.117893	0.0165029	0.0332338	0.0694382	0.0189267	0.0874789	0.0625733	0.0168442	0.0153799	0.0630595	0.0177091	0.0603429	0.0672182	0.0165211	0.0779059	0.0388269	0.0537789	0.0637361	0.0301089	0.105387	0.0605215	0.0273776	0.0682198	0.0897229	0.0481027	0.0102965	0.0603887	0.0655834	0.0214464	0.0709484	0.0636569	0.0358091	0.0160027	0.0397588	0.0420912	0.0595546	0.115126	0.0843207	0.0576688	0.0611497	0.0647724	0.067147	0.0914834	0.0219213	0.0151712	0.0234072	0.0500677	0.0195584	0.0244134	0.0296823	0.0298028	0.00507153	0.0027323	0.0118853	0.071141	0.0368019	0.0397285	0.0227689	0.194779	0.010942	0.00700059	0.0154184	0.026386	0.0323882	0.017725	0.105042	0.0127295	0.0156139	0.0300345	0.0571928	0.0383169	0.0507162	0.10365	0.0376109	0.0210717	0.00996739	0.0371692	0.0161589	0.0483952	0.0265899	0.00398428	0.0642208	0.0296285	0.0602143	0.0366925	0.0410971	0.0333785	0.030709	0.0678584	0.0326365	0.0611249	0.0741509	0.0149179	0.0500843	0.0461081	0.0195664	0.0292486	0.0822178	0.0537131	0.0171652	0.0956396	0.0106745	0.00880155	0.0576498	0.0377048	0.0534593	0.0312983	0.0267625	0.0881196	0.34756	0.031871	0.0117733	0.022102	0.112441	0.0693209	0.0230304	0.0802235	0.0106739	0.0199597	0.119157	0.0998241	0.0807392	0.145699	0.072835	0.0840573	0.0204534	0.0424766	0.0150992	0.0396706
triads11510	middle	0.739392	0.00997358	0.102526	0.116427	0.0743193	0.040952	0.0789137	0.0384499	0.0908257	0.0826074	0.0813286	0.0368355	0.0969751	0.111657	0.0728848	0.0411263	0.0475199	0.0491589	0.0397704	0.04547	0.0622735	0.0979935	0.0497874	0.111943	0.11205	0.0966364	0.0496698	0.0369957	0.105861	0.096231	0.132767	0.097212	0.0627726	0.137889	0.0510322	0.0939371	0.0226661	0.0321307	0.164169	0.257882	0.0342597	0.0195165	0.109584	0.0769311	0.0452216	0.0998432	0.0262473	0.108638	0.136713	0.0456973	0.0469077	0.0689253	0.0131602	0.115043	0.15694	0.0728708	0.134486	0.101284	0.0724245	0.0983955	0.0779948	0.0351988	0.131191	0.128919	0.0475314	0.0249235	0.171783	0.0334949	0.0282508	0.108361	0.0622525	0.0933135	0.0198117	0.059904	0.036395	0.0413514	0.159533	0.23679	0.0946459	0.160242	0.705758	0.0724876	0.128832	0.0525401	0.0296121	0.140804	0.722102	0.101712	0.464644	0.00997358	0.067203	0.739392	0.115511	0.0985856	0.0518092	0.0811542	0.0624274	0.123542	0.251498	0.11748	0.114603	0.0614804	0.0883245	0.102655	0.138836	0.0173274	0.12972	0.145418	0.129207	0.093232	0.172271	0.0777988	0.0675088	0.159638	0.138558	0.0301744	0.251723	0.0318357	0.0410128	0.123896	0.147495	0.129342	0.0545627	0.0569036	0.166964	0.227006	0.0762615	0.122272	0.237557	0.0711381	0.0479081	0.0963421	0.0502524	0.11791	0.0706991	0.0485493	0.0278703	0.0704392	0.0313932	0.207561	0.0892768	0.100883	0.036938	0.0252183	0.0437242	0.14497	0.110852	0.0223095	0.0749043	0.152155	0.163459	0.0452201	0.125975	0.0332988	0.145406	0.0838247	0.106173	0.104871	0.0354894	0.147739	0.0647593	0.252007	0.0548321	0.0953203	0.270563	0.130263	0.130292	0.153984	0.0264219	0.218741	0.167068	0.17193	0.103506	0.27668	0.0746875	0.217615	0.111399	0.220783	0.148757	0.209188	0.0990476	0.0893465	0.0878615	0.0394114	0.110104	0.0371347	0.0648264	0.0712609	0.0689189	0.0209244	0.121471	0.0138651	0.0456587	0.0227123	0.094025	0.0368947	0.068774	0.0452581	0.213778	0.0329129	0.0852545	0.0669081	0.173469	0.165232	0.0636043	0.17202	0.0404069	0.198163	0.0492852	0.174642	0.112442	0.190443	0.0753245	0.0167785	0.0226462	0.32719	0.216368	0.0784029	0.20385	0.0423619	0.0247559	0.16127	0.203732	0.0220517	0.0845509	0.250265	0.039181	0.159299	0.247443	0.0735192	0.0943877	0.0796937	0.218565	0.163702	0.020004	0.214427	0.18214	0.257597	0.0588736	0.147459	0.0776838	0.0411028	0.085027	0.124098	0.236362	0.131403	0.177838	0.286749	0.203978	0.0966403	0.267428	0.0466067	0.120484	0.058642	0.0242039	0.262822	0.181448	0.0492944	0.109296	0.0858434	0.158361	0.145759	0.0564961	0.0114212	0.161693	0.0757089	0.219033	0.0510789	0.0528621	0.135463	0.0539531	0.025218	0.07889	0.111935	0.134825	0.0280403	0.0819984	0.0556926	0.0718084	0.728051	0.0908853	0.10264	0.143331	0.0636535	0.06156	0.0240785	0.0505459	0.0436328	0.0415162	0.0953263	0.0303891	0.0446703	0.113827	0.202365	0.0522819	0.0293125	0.0510297	0.249723	0.040653	0.041384	0.0331362	0.0750743	0.0279891	0.0497059	0.0206264	0.0384369	0.0677872	0.0737268	0.0429078	0.166215	0.0461751	0.0913212	0.198209	0.070384	0.0879464	0.0401845	0.094977	0.154069	0.0258253	0.0155557	0.0833553	0.129367	0.0370142	0.108565	0.0758845	0.0307143	0.173529	0.0859149	0.133435	0.04115	0.0953	0.101993	0.129243	0.122554	0.0894236	0.0193311	0.0382051	0.11327	0.100263	0.0832392	0.10076	0.0361658	0.032957	0.108221	0.133276	0.114754	0.104759	0.0159278	0.032722	0.0469116	0.0312957	0.111829	0.134819	0.106752	0.0994854	0.100386	0.0778986	0.0584887	0.158343	0.0521289	0.0555277	0.0734588	0.0819855	0.0431004	0.0828116	0.212258	0.0613944	0.0492932	0.125439	0.110024	0.0487932	0.0506882	0.0335252	0.189204	0.116112	0.0706271	0.016054	0.040533	0.13582	0.0345553	0.156568	0.0164039	0.0551724	0.049036	0.0521603	0.0114807	0.0721832	0.122804	0.0426546	0.0695745	0.0623984	0.091588	0.0719473	0.119413	0.0522428	0.0586841	0.0413936	0.119103	0.117174	0.0279449	0.100083	0.0784368	0.11021	0.11313	0.217117	0.0774084	0.053058	0.129274	0.0414298
triads11511	middle	1.03807	0	0.0987814	0.180916	0.158883	0	0.236235	0	0.637399	0	0.602371	0.107835	0.152617	0.318955	0	0	0.365044	0	0.243504	0	0.0982486	0	0	0.159023	0.214758	0.225118	0.112428	0.181697	0	0	0.0887732	0	0.173979	0	0	0.0336603	0	0	0	0.102573	0	0	0	0.185784	0	0.151771	0	0	0	0	0	0	0	0	0.446385	0	0	0	0	0	0	0	0	0.246912	0	0	0	0	0	0	0	0	0	0	0	0.403267	0	0.139882	0	0.306536	0	0	0	0	0	0	0	0	0.247542	0.281264	0	0.0429121	0	0	0	0	0	0.215281	0.0691403	0	0	0	0	0	0	0	0	0.169319	0.213367	0	0	0	0	0	0	0	0	0.297702	0	0.21511	0.132419	0.226889	0.236087	0	0	0.365315	0.177949	0	0.280449	0	0	0	0	0.175101	0.165099	0.144431	0.0925831	0.273022	0.212301	0	0	0	0	0.348061	0	0	0	0	0.30797	0.152332	0.240032	0	0	0.142461	0	0	0	0	0	0	0.408441	0	0	0	0	0.113891	0	0	0	0.0472669	0.218611	0.251257	0	0	1.03807	0.232793	0	0.122373	0	0.383836	0.502566	0.113829	0.262433	0	0	0	0	0	0	0	0.157308	0	0	0.137509	0.153611	0	0	0.172155	0	0	0.620203	0.634009	0.264431	0.0799889	0	0	0	0	0.30253	0.303468	0.185256	0.243308	0.231789	0	0.0729973	0.223114	0.2238	0	0	0	0	0	0.379383	0.306198	0.111772	0.402809	0	0.390526	0	0	0.253724	0	0	0	0	0	0	0	0	0	0.146362	0	0	0	0	0.157543	0	0	0	0.134441	0	0.13734	0	0	0	0	0.253937	0.180629	0	0	0	0.110728	0	0	0	0.311131	0.152136	0	0.137692	0.283117	0	0	0.0387315	0	0.126111	0.213393	0	0	0	0	0	0	0.135217	0	0.281775	0	0	0.112992	0.0432957	0	0	0.853958	0.168636	0.103405	0.0394793	0.406676	0	0.965409	0.283294	0	0	0	0.198166	0	0.220158	0.226108	0.130967	0	0.186763	0	0.141225	0	0.209057	0.256819	0	0.193829	0	0.0758499	0	0.271822	0.110375	0	0	0.19031	0	0	0.16485	0	0.272761	0.14376	0	0.255925	0.121814	0.306008	0	0.305115	0	0	0	0.292813	0.187269	0.349914	0.254576	0.053787	0	0	0.228088	0	0	0	0.105832	0	0	0.334396	0	0.344442	0.0911387	0.0591619	0	0	0.297164	0	0.330609	0.20618	0.175079	0	0.260556	0.282528	0.0700899	0.260302	0.142918	0.287389	0.207185	0.276184	0	0.131492	0.295835	0.17496	0.103955	0.221138	0	0.185493	0.208951	0.0672078	0.150162	0.273151	0.265836	0.271023	0.250944	0.127807	0	0.307437	0.330729	0	0	0.130638	0	0	0	0	0	0	0	0	0	0.149493	0	0.35835	0
triads11512	dynamic	0.540918	0.00937879	0.152533	0.0889103	0.118909	0.203093	0.102095	0.186364	0.235904	0.157135	0.122872	0.0755533	0.0778429	0.101782	0.10096	0.0233984	0.17477	0.0746642	0.116698	0.0812906	0.142585	0.0478657	0.0915649	0.126944	0.215836	0.100397	0.126148	0.0929065	0.253344	0.0434768	0.130355	0.123462	0.0322943	0.0560451	0.132363	0.0774251	0.0720212	0.082333	0.171603	0.255127	0.217954	0.224111	0.0423634	0.121351	0.199641	0.115145	0.239455	0.132287	0.100447	0.0426683	0.205471	0.0964913	0.250217	0.212564	0.0898678	0.0768237	0.129404	0.0440638	0.0475308	0.0975041	0.122335	0.0237807	0.110733	0.187342	0.0758285	0.0513366	0.17054	0.0457169	0.169554	0.0395535	0.112844	0.0374333	0.154563	0.141657	0.0826232	0.19495	0.169147	0.2981	0.0753305	0.14052	0.271429	0.0345043	0.13211	0.140364	0.210278	0.168423	0.281876	0.052988	0.277429	0.143204	0.159306	0.270764	0.071677	0.159908	0.157787	0.144643	0.0662226	0.171585	0.0972648	0.0246058	0.109952	0.0740265	0.0736808	0.372839	0.0275233	0.142707	0.19891	0.185906	0.0407825	0.0849297	0.13875	0.124277	0.108646	0.272866	0.227846	0.116943	0.08642	0.368797	0.126808	0.12554	0.0913307	0.0626138	0.0995073	0.20449	0.105852	0.373148	0.134942	0.120114	0.110567	0.130542	0.0872351	0.168163	0.202849	0.108791	0.0256187	0.129966	0.119934	0.144993	0.163458	0.174558	0.00937879	0.141615	0.0665578	0.228528	0.540918	0.14769	0.231871	0.224813	0.0992211	0.120864	0.0627439	0.107087	0.126576	0.0704739	0.101687	0.0689161	0.0982115	0.051639	0.178179	0.176223	0.0828665	0.434945	0.323932	0.0813565	0.363299	0.129157	0.159668	0.0400042	0.294804	0.253629	0.136851	0.119068	0.182903	0.119301	0.441148	0.188668	0.0226607	0.0800241	0.0340528	0.208339	0.261644	0.204988	0.0493743	0.0621642	0.196987	0.165014	0.144777	0.15229	0.254109	0.29009	0.161497	0.221088	0.161845	0.046798	0.22766	0.121927	0.320891	0.174926	0.0354801	0.405304	0.267213	0.259101	0.102421	0.0857781	0.280684	0.141424	0.288783	0.383065	0.0669019	0.112235	0.0674407	0.136658	0.126588	0.106005	0.0572831	0.492933	0.110246	0.151656	0.2242	0.319321	0.107869	0.0499121	0.246832	0.207223	0.120344	0.530861	0.240718	0.271186	0.509714	0.0865325	0.0413464	0.218735	0.298043	0.329721	0.111378	0.370487	0.194929	0.347119	0.422623	0.316884	0.0269044	0.156649	0.0300024	0.205836	0.408337	0.111351	0.311748	0.485243	0.18154	0.0457938	0.50874	0.193183	0.15716	0.116252	0.0740563	0.442214	0.0393819	0.104332	0.301589	0.366256	0.180874	0.20532	0.185484	0.0932196	0.134778	0.0621857	0.231219	0.467805	0.136332	0.189784	0.102482	0.190244	0.181774	0.142694	0.19467	0.0678923	0.258025	0.278246	0.20048	0.286144	0.266351	0.159633	0.0750593	0.348991	0.120791	0.117347	0.220581	0.063399	0.0526604	0.234356	0.263848	0.091138	0.0689347	0.221166	0.20059	0.154735	0.132412	0.289909	0.292862	0.0212478	0.169623	0.0212819	0.0990892	0.0622997	0.0758393	0.0867812	0.102265	0.209945	0.0624065	0.049097	0.100066	0.288871	0.184728	0.0516783	0.115029	0.146466	0.309958	0.0998712	0.200776	0.201115	0.0696146	0.0979319	0.186349	0.0154356	0.0943447	0.131363	0.0936839	0.154598	0.10768	0.118602	0.0951824	0.0775438	0.042915	0.051583	0.0107085	0.0746139	0.0615154	0.080849	0.221387	0.0876374	0.0151116	0.226631	0.0742987	0.10051	0.0550529	0.0959403	0.0120912	0.0778982	0.0958568	0.0452061	0.169942	0.394792	0.159406	0.141139	0.149905	0.113224	0.0461368	0.147064	0.0873392	0.167318	0.157303	0.0525123	0.183958	0.0514769	0.145004	0.0288252	0.153329	0.165819	0.13112	0.113974	0.136469	0.0576591	0.115225	0.229739	0.0519799	0.0306452	0.0785586	0.247612	0.0948437	0.11749	0.24139	0.116283	0.18391	0.0863913	0.166461	0.109927	0.0596091	0.0664211	0.0287868	0.149358	0.225165	0.134694	0.203925	0.0793883	0.201529	0.14295	0.165888	0.0400926	0.0281428	0.0287338	0.307748	0.239341	0.0468582	0.200367	0.235707	0.072105	0.109023	0.145884	0.111232
triads11513	middle	0.432765	0	0.0791049	0	0	0	0	0.0855918	0.220583	0	0.199411	0	0.159453	0.0107906	0	0.151945	0.126659	0.133881	0	0.177303	0	0.111881	0	0.190916	0	0	0.277627	0.224861	0	0.217458	0	0	0.138899	0	0.103673	0.171143	0.317599	0.0490958	0.165442	0.128138	0.124577	0.220124	0	0	0	0	0	0.141024	0	0.129546	0	0.126613	0	0.12235	0.210491	0	0	0.139855	0	0.290467	0.0845229	0	0.209704	0	0.0574475	0	0.0940316	0.133231	0.0157409	0	0	0	0.0754731	0	0.163162	0.161494	0.148081	0.138112	0.0495761	0.273561	0	0.183461	0.0997238	0.161078	0	0	0.363038	0	0.351992	0.0253038	0	0.355114	0	0.178769	0.387485	0	0.0608794	0	0.128135	0	0	0	0	0	0	0.10015	0	0.211533	0	0	0	0.141738	0.0581917	0.155646	0.202501	0.193172	0	0.114624	0	0	0	0	0	0	0.160293	0.0188402	0	0.201504	0	0	0.0739162	0.110461	0.0581137	0.109619	0.259217	0	0.0749243	0	0	0	0	0	0	0	0.201737	0.0396237	0	0.18139	0	0	0.113874	0.148528	0	0.146742	0	0.124082	0	0	0.193981	0	0	0.426215	0.254923	0	0.121303	0	0	0	0.137623	0.114352	0	0.156584	0.123141	0	0.187163	0.147167	0.183082	0.083452	0	0.0593422	0.240799	0.176864	0	0.00844441	0.144439	0.14758	0.0506923	0	0.211565	0.177461	0.25823	0.255302	0.0283093	0.0836227	0	0	0.152815	0.0589098	0	0.0946485	0.0538142	0	0.18701	0	0	0.0914579	0.27925	0	0.0390565	0.126542	0.0659072	0.0730232	0	0.231782	0.0772055	0.251929	0	0	0.0109382	0.0732052	0.189291	0.0881053	0	0.121467	0.108766	0.174448	0.213468	0.261367	0.432765	0.220998	0.0506391	0.255357	0.216606	0.242627	0.130434	0.0565854	0.189883	0.397341	0.141126	0.143516	0.056119	0.0922799	0.095655	0.0674304	0.15681	0.381708	0.108314	0.307691	0.0768092	0	0.210632	0	0.224997	0	0	0.34551	0.109929	0.0663353	0	0.186889	0.10709	0.182856	0.124676	0	0.137092	0.131491	0.276039	0	0.288327	0	0	0.0612513	0.115699	0	0	0	0.249083	0.105764	0.165596	0	0.192415	0	0	0	0	0.15874	0	0	0	0	0	0.178864	0	0	0	0.0447955	0.21461	0.0844252	0.0942931	0.164653	0.143894	0.0514751	0.0537539	0	0.179748	0.102461	0.088461	0	0.195275	0.180293	0.0500648	0.198082	0.0777397	0.174547	0.116781	0	0.0741022	0.101037	0.0674106	0	0.168785	0.0954969	0	0	0	0	0	0.292178	0	0	0.0891277	0	0.0811018	0.0378911	0.211342	0	0	0.21893	0.0982108	0.0125869	0.172842	0.243759	0.159859	0	0	0	0	0.0105749	0	0	0	0.14099	0.0651787	0.137502	0.214535	0	0	0	0.11848	0	0	0.2163	0	0	0	0	0	0	0	0	0	0	0	0	0	0	0	0	0	0	0	0.146766	0	0	0	0	0	0	0	0	0	0	0	0	0	0	0	0	0	0	0	0	0	0	0	0	0	0	0.323315
triads11514	dynamic	0.820676	0.0129457	0.259291	0.077327	0.496854	0.215161	0.2399	0.332315	0.112179	0.26754	0.22156	0.186506	0.195747	0.230923	0.252416	0.204421	0.219991	0.34084	0.562172	0.102439	0.202941	0.404904	0.189377	0.132972	0.128304	0.304708	0.218113	0.0751807	0.199528	0.700457	0.290899	0.300702	0.329694	0.202418	0.247457	0.239379	0.297252	0.234601	0.310417	0.347588	0.0941933	0.160048	0.203105	0.258208	0.327401	0.596568	0.398064	0.283715	0.34729	0.0947012	0.161362	0.28266	0.218471	0.344711	0.287646	0.327239	0.0933938	0.0678246	0.277994	0.0630202	0.300507	0.161451	0.118023	0.454529	0.293864	0.18962	0.248523	0.213008	0.234297	0.392267	0.137674	0.1176	0.27647	0.231951	0.11374	0.389768	0.170932	0.351409	0.200429	0.0868626	0.501168	0.34036	0.270988	0.338207	0.214921	0.206119	0.463816	0.143424	0.399411	0.392291	0.41667	0.548245	0.236596	0.254734	0.270848	0.471322	0.344078	0.0892689	0.32671	0.288189	0.36677	0.359582	0.367963	0.519343	0.195043	0.180488	0.173873	0.343261	0.473423	0.349942	0.199735	0.219037	0.133668	0.153811	0.022398	0.237656	0.306094	0.260305	0.375865	0.256048	0.20907	0.371661	0.233939	0.145336	0.382655	0.423437	0.231526	0.226411	0.268435	0.389455	0.125852	0.135054	0.26456	0.292546	0.461452	0.33597	0.3239	0.256295	0.385537	0.469693	0.16235	0.25512	0.273774	0.193881	0.33178	0.276501	0.304063	0.164992	0.224149	0.414016	0.373197	0.299914	0.465641	0.0224272	0.314703	0.327651	0.303117	0.236917	0.205225	0.350509	0.169351	0.375141	0.195743	0.820676	0.372601	0.270231	0.355151	0.36808	0.0707198	0.442719	0.230712	0.206585	0.255553	0.267424	0.247463	0.224026	0.241328	0.434306	0.374612	0.14961	0.28336	0.0924635	0.126877	0.22635	0.0671376	0.220052	0.202921	0.0961731	0.141307	0.360932	0.168088	0.275906	0.190648	0.136449	0.398593	0.23755	0.313621	0.129231	0.269014	0.306634	0.271016	0.300766	0.203584	0.261702	0.2402	0.137284	0.11872	0.415843	0.134041	0.197049	0.151719	0.0746257	0.351805	0.244391	0.510909	0.358066	0.0154833	0.223171	0.0974226	0.327092	0.346507	0.153981	0.449066	0.0720948	0.291091	0.386812	0.16328	0.190374	0.500525	0.333198	0.287695	0.233881	0.0524192	0.165139	0.205562	0.240369	0.191512	0.48804	0.509858	0.100038	0.225896	0.309359	0.261439	0.0129457	0.458106	0.297747	0.105542	0.323772	0.205599	0.0908111	0.175974	0.244565	0.299998	0.223732	0.243036	0.32235	0.193671	0.233735	0.199458	0.154346	0.0951093	0.266396	0.228119	0.276701	0.167585	0.253472	0.36615	0.288524	0.272305	0.044615	0.484882	0.234075	0.307097	0.166612	0.315325	0.284586	0.12079	0.13679	0.337555	0.482978	0.335754	0.369536	0.328934	0.212981	0.230845	0.187498	0.380428	0.26729	0.457927	0.361439	0.0586757	0.378776	0.157969	0.16589	0.309221	0.247779	0.0902857	0.0958814	0.157104	0.084081	0.0311971	0.206934	0.126668	0.110919	0.172067	0.297178	0.376016	0.0348888	0.15737	0.244411	0.164224	0.239235	0.156056	0.168815	0.309099	0.425611	0.0666199	0.375383	0.378639	0.19145	0.141953	0.262268	0.175243	0.559535	0.16638	0.348271	0.354845	0.458072	0.371893	0.197805	0.193666	0.245569	0.182998	0.239519	0.127597	0.117525	0.314715	0.17866	0.266892	0.221818	0.2301	0.289725	0.207509	0.117609	0.333311	0.16974	0.318051	0.173729	0.0361785	0.297004	0.348899	0.232554	0.254666	0.215522	0.253563	0.220807	0.637425	0.263099	0.414266	0.304001	0.344523	0.368404	0.199172	0.089006	0.124979	0.181805	0.202075	0.183543	0.0941206	0.121558	0.173905	0.465152	0.39549	0.379555	0.166344	0.433589	0.11476	0.483184	0.493689	0.152727	0.26517	0.102971	0.367162	0.159847	0.126499	0.190819	0.49847	0.292549	0.433615	0.643082	0.11743	0.299792	0.131297	0.163979	0.344026	0.39359	0.343798	0.369249	0.0521317	0.256882	0.416811	0.143628	0.333494	0.19547	0.320014	0.17658	0.195315	0.411852	0.151578
triads11515	middle	0.699574	0.0104875	0.130212	0.123794	0.0808737	0.144792	0.0539675	0.0720211	0.0953331	0.137637	0.144807	0.0445064	0.0817693	0.0931527	0.13209	0.102439	0.118096	0.118024	0.137894	0.0455301	0.163329	0.0525319	0.0882899	0.102504	0.159749	0.105064	0.0711001	0.0717222	0.093549	0.0799633	0.137139	0.0526633	0.11195	0.0451008	0.043273	0.101234	0.0713068	0.126225	0.0923125	0.111878	0.209398	0.160935	0.0572171	0.0575086	0.0859058	0.0612288	0.153896	0.0121285	0.0660777	0.134353	0.168556	0.13036	0.141273	0.314857	0.296064	0.173273	0.228432	0.102724	0.0673214	0.201898	0.187097	0.166823	0.159752	0.106061	0.15748	0.158081	0.115284	0.147017	0.0926735	0.128556	0.124123	0.138628	0.172603	0.109396	0.187582	0.0420549	0.205586	0.127053	0.191309	0.0433936	0.693307	0.0961764	0.179391	0.0598143	0.0912467	0.257196	0.695619	0.0658871	0.663384	0.140722	0.10318	0.699574	0.196839	0.16565	0.240466	0.101229	0.149499	0.0303046	0.0821782	0.174123	0.194592	0.095176	0.142569	0.175316	0.101802	0.126549	0.10788	0.145206	0.160591	0.159863	0.199423	0.111233	0.221729	0.0575923	0.102794	0.0795136	0.160781	0.130222	0.0930245	0.196924	0.163714	0.198885	0.194336	0.0555298	0.141675	0.161094	0.114083	0.155102	0.0744168	0.0533619	0.197951	0.116002	0.174735	0.118732	0.0716811	0.127372	0.0857582	0.0104875	0.0921481	0.125055	0.165386	0.19553	0.160568	0.0990861	0.0764267	0.210173	0.207103	0.114011	0.128401	0.171465	0.050626	0.104415	0.162189	0.144469	0.0748648	0.150298	0.191194	0.0735039	0.0655411	0.08142	0.200292	0.122335	0.0633101	0.161338	0.152054	0.17763	0.163163	0.0536215	0.296098	0.360274	0.146847	0.0166346	0.0496166	0.12053	0.132317	0.12032	0.144177	0.171228	0.0820167	0.120333	0.157287	0.0916745	0.0622079	0.101481	0.0951327	0.13432	0.156198	0.078617	0.214586	0.037829	0.142	0.104716	0.148067	0.145203	0.153983	0.0683709	0.161846	0.0991564	0.0711273	0.230632	0.166291	0.154971	0.126326	0.111848	0.093015	0.0751353	0.0892387	0.0938051	0.196466	0.227104	0.108699	0.216142	0.11952	0.145691	0.0611876	0.129825	0.160982	0.278736	0.0799746	0.272979	0.228066	0.0662815	0.100053	0.202955	0.181689	0.161871	0.23704	0.129394	0.132413	0.132086	0.109276	0.148307	0.0635789	0.28327	0.165114	0.115953	0.187947	0.0593349	0.169507	0.114646	0.122773	0.0855385	0.160595	0.123676	0.27292	0.103838	0.104664	0.287384	0.0618234	0.115461	0.415467	0.128072	0.0750584	0.0520512	0.174311	0.178461	0.132627	0.112486	0.144238	0.158113	0.0937513	0.0896243	0.0522813	0.102081	0.124827	0.108089	0.0318997	0.0243532	0.209333	0.0677702	0.0934266	0.210105	0.184133	0.0436396	0.0498019	0.174929	0.178304	0.17761	0.0921636	0.693413	0.165218	0.0968242	0.0990939	0.108623	0.0965943	0.132499	0.0824654	0.0684674	0.0859319	0.153842	0.116826	0.0314446	0.116876	0.145552	0.217751	0.186665	0.12539	0.152608	0.139495	0.119912	0.0870411	0.0587186	0.172384	0.092383	0.128154	0.0485142	0.111551	0.0512623	0.104295	0.177989	0.203125	0.0677191	0.194146	0.0603618	0.130134	0.09628	0.108667	0.180355	0.10689	0.128329	0.212659	0.027464	0.0838155	0.111658	0.116107	0.108144	0.0666863	0.0833654	0.0137021	0.0125406	0.0982188	0.110565	0.177577	0.255764	0.0642548	0.0996169	0.107097	0.10901	0.125554	0.125157	0.124737	0.129311	0.0901367	0.133184	0.172214	0.19005	0.142117	0.162445	0.119867	0.163265	0.0286452	0.0881554	0.0986967	0.101631	0.278361	0.0224611	0.128731	0.0432038	0.152408	0.123389	0.204052	0.105542	0.113253	0.117098	0.175158	0.0335462	0.0970485	0.168166	0.113634	0.113324	0.167112	0.217846	0.0402523	0.0925625	0.0639604	0.131781	0.126129	0.0601013	0.0653043	0.0883689	0.243814	0.0359439	0.117201	0.0469347	0.0645513	0.0612335	0.0240303	0.0758535	0.0704311	0.242793	0.0267978	0.109265	0.103454	0.103345	0.158649	0.0294433	0.0173881	0.0132499	0.0217298	0.0516028	0.0405549	0.0963025	0.12137	0.106524	0.132024	0.0790282	0.0539898	0.02629	0.0303399
triads11516	middle	0.564596	0.00735654	0.102732	0.126665	0.108742	0.0930331	0.172845	0.0741347	0.0571374	0.081724	0.120167	0.0561041	0.0494642	0.0574156	0.0847425	0.063224	0.0480711	0.0353573	0.131816	0.0371107	0.112345	0.168999	0.144956	0.0557669	0.169408	0.136381	0.100982	0.0594062	0.104272	0.107064	0.106639	0.0522373	0.140489	0.0778877	0.0637577	0.0873168	0.0488425	0.0620618	0.103769	0.27749	0.121602	0.0402809	0.0467273	0.0441328	0.122443	0.0920148	0.146762	0.0873259	0.178396	0.0407579	0.046464	0.153945	0.117487	0.270151	0.262088	0.117442	0.0604203	0.064955	0.105793	0.069394	0.0371985	0.101039	0.0373061	0.245983	0.133631	0.121469	0.177746	0.0919164	0.0246507	0.151983	0.0781031	0.324051	0.084249	0.0339881	0.109503	0.112795	0.0243231	0.323628	0.116269	0.0455	0.564596	0.0924302	0.145693	0.153035	0.0752395	0.158901	0.385136	0.14256	0.48723	0.0806558	0.107051	0.55272	0.0456993	0.108603	0.0726474	0.0848904	0.0416501	0.0547219	0.277677	0.112757	0.0818968	0.119527	0.0550571	0.0364658	0.124845	0.0784836	0.0464115	0.0210185	0.0757828	0.0856959	0.105519	0.0278562	0.0287608	0.09733	0.106613	0.141575	0.0809652	0.0479129	0.108345	0.137245	0.0788523	0.103514	0.0652845	0.0399361	0.107213	0.323129	0.102585	0.0961035	0.110604	0.139427	0.0670829	0.0463759	0.0627335	0.0572866	0.06518	0.108499	0.11874	0.0547483	0.137259	0.0817723	0.148999	0.126895	0.0770247	0.10604	0.036891	0.108917	0.0476904	0.0909903	0.145572	0.122948	0.108272	0.0362663	0.128813	0.0535588	0.125215	0.0315758	0.0739801	0.0838384	0.104132	0.0829803	0.0677491	0.312767	0.0626085	0.124798	0.310806	0.119697	0.0864695	0.10952	0.133333	0.296811	0.119329	0.0903685	0.0621921	0.04829	0.0749765	0.0403038	0.134226	0.278344	0.120811	0.167298	0.0530278	0.0819198	0.104605	0.0125727	0.0635801	0.0654724	0.0682501	0.0293347	0.0856604	0.0344109	0.0672052	0.0453013	0.129121	0.0891732	0.0658062	0.0935472	0.0428405	0.0784222	0.0884699	0.0611411	0.00997097	0.0626094	0.0386842	0.138619	0.00735654	0.165007	0.015684	0.297829	0.0529887	0.0520146	0.0257932	0.027631	0.0812183	0.0781164	0.0678773	0.295077	0.119554	0.04507	0.106585	0.020785	0.119986	0.0472633	0.228158	0.0820384	0.0494487	0.285288	0.0941926	0.0567547	0.319132	0.0984398	0.0586665	0.0193219	0.0330249	0.313535	0.056268	0.116643	0.181721	0.319924	0.217138	0.10352	0.0582563	0.0249853	0.12475	0.0799818	0.349409	0.155569	0.0741832	0.384725	0.0386738	0.081446	0.368579	0.123725	0.0938971	0.0729062	0.110749	0.300468	0.0109817	0.0338639	0.0604107	0.106526	0.11898	0.0280999	0.116045	0.0785054	0.0540036	0.0289616	0.266687	0.0757308	0.0176203	0.0732579	0.121728	0.0692158	0.0790485	0.0399654	0.0711119	0.0584159	0.0708133	0.0984261	0.0295193	0.405663	0.0219934	0.0941247	0.121912	0.0599535	0.100465	0.0549806	0.0507811	0.0860671	0.111401	0.159315	0.113002	0.103928	0.120115	0.0392941	0.028631	0.0985077	0.13116	0.0828338	0.143201	0.0430683	0.0628405	0.0948425	0.0777498	0.059215	0.0349691	0.0676442	0.133913	0.0399228	0.116145	0.107544	0.0443554	0.0174446	0.0562455	0.0684253	0.0882848	0.150801	0.0706395	0.0560146	0.249047	0.0854622	0.0822533	0.0528353	0.0482424	0.0475989	0.0741809	0.0671967	0.0979451	0.0892329	0.2634	0.0750693	0.0400582	0.0816388	0.0997453	0.0972884	0.0805831	0.0980233	0.160992	0.100808	0.115235	0.092327	0.0957827	0.0997715	0.0620799	0.0863326	0.111995	0.109097	0.0765842	0.0530368	0.0786686	0.0714935	0.0831694	0.0672396	0.040253	0.0546705	0.0586028	0.0480158	0.06399	0.14453	0.0699405	0.0565212	0.115577	0.0627531	0.0522212	0.0609751	0.0777541	0.0814385	0.0335298	0.0988424	0.0767883	0.140351	0.113443	0.0112591	0.174393	0.0963439	0.0741661	0.137547	0.130192	0.130904	0.0634182	0.0979392	0.147708	0.123341	0.141221	0.0768642	0.123805	0.0744146	0.0818832	0.0585665	0.0222961	0.101148	0.102344	0.066554	0.0845276	0.105152	0.128166	0.0744539	0.0604588	0.0299669	0.0236071	0.123367	0.0445621	0.103546	0.0485969	0.0826408	0.0612179	0.0760071	0.0851373	0.174239	0.125631
triads11517	middle	0.417527	0.00183784	0.0942419	0.104566	0.0663624	0.127818	0.0153441	0.0682968	0.0586277	0.232259	0.0253107	0.135295	0.105203	0.117318	0.0258965	0.0516511	0.106063	0.0981957	0.102482	0.11379	0.0327224	0.0800891	0.165045	0.0718929	0.0614326	0.0920614	0.0469261	0.0422735	0.0638863	0.255079	0.0956362	0.0620009	0.0444688	0.107421	0.058483	0.100781	0.0555784	0.0959007	0.096985	0.17951	0.0217321	0.0748399	0.145468	0.131829	0.0761793	0.180172	0.134221	0.0660735	0.0548848	0.111912	0.0665962	0.0593772	0.162693	0.139634	0.10583	0.148224	0.073647	0.0748773	0.0514198	0.0458017	0.0425721	0.0683539	0.0925589	0.195204	0.0213162	0.135864	0.0359362	0.0678262	0.0533841	0.0980919	0.0930183	0.0137399	0.0653286	0.114057	0.106845	0.0557691	0.0467313	0.119763	0.0417199	0.0425866	0.326626	0.10109	0.0136151	0.0639722	0.121105	0.0297195	0.388803	0.188251	0.205689	0.0345997	0.0948525	0.375774	0.182857	0.0709117	0.0875294	0.0232801	0.0713364	0.240658	0.150031	0.0949628	0.199009	0.0918597	0.0366451	0.077076	0.0734917	0.0361274	0.100345	0.0775942	0.0780334	0.0160543	0.0860033	0.0925118	0.0396268	0.0495229	0.115389	0.0671723	0.0399349	0.0329757	0.0781271	0.121086	0.0619189	0.123531	0.0932755	0.101356	0.0430641	0.159674	0.0570629	0.0943853	0.0780215	0.103367	0.145394	0.0960752	0.0252692	0.0666336	0.115218	0.0534965	0.0598756	0.0627615	0.135579	0.0201338	0.0807768	0.0491213	0.0554699	0.0442238	0.0733702	0.0725908	0.168443	0.0114017	0.172705	0.228834	0.0852619	0.0731684	0.0574686	0.02961	0.114789	0.0104776	0.0642314	0.112334	0.117511	0.0293161	0.110953	0.218984	0.0874033	0.0226261	0.158998	0.020555	0.0172877	0.19935	0.0634028	0.0897308	0.12111	0.051781	0.0367598	0.135818	0.0608089	0.110784	0.0674033	0.150148	0.0218869	0.124954	0.0322077	0.0258121	0.0558634	0.0807904	0.0257821	0.0352589	0.0706019	0.0869138	0.044009	0.043494	0.0432506	0.0348531	0.0309964	0.0115449	0.105843	0.0208904	0.0599858	0.0378766	0.10887	0.0147329	0.0763359	0.0708063	0.0125879	0.0481478	0.0199148	0.0849168	0.0709442	0.138767	0.0846462	0.102217	0.128987	0.0437144	0.0265359	0.0561589	0.0407987	0.163164	0.0994904	0.0936994	0.0231397	0.00183784	0.0728267	0.103526	0.0762634	0.0297319	0.113489	0.186559	0.0664523	0.0630634	0.135687	0.0909855	0.102134	0.0280984	0.0632809	0.115373	0.0864261	0.0519777	0.0758599	0.223902	0.312578	0.184758	0.135194	0.102581	0.0462028	0.0761087	0.208008	0.0854519	0.136835	0.251084	0.205264	0.0288736	0.207975	0.0801278	0.107854	0.0599812	0.116292	0.19148	0.0584093	0.0525179	0.017513	0.115538	0.0838347	0.210904	0.156765	0.0103786	0.0585104	0.0915719	0.346191	0.120172	0.0689082	0.104701	0.218872	0.0402088	0.0706147	0.0503952	0.0789887	0.130927	0.0526289	0.0111577	0.0693787	0.417527	0.0574228	0.0353579	0.0975573	0.039377	0.0308094	0.0802911	0.0915873	0.0898696	0.104177	0.0371242	0.0992234	0.19301	0.171873	0.187415	0.0765523	0.0557974	0.0432931	0.0717297	0.0574397	0.0380351	0.0242436	0.0334113	0.0663926	0.120444	0.250834	0.0157128	0.101618	0.172078	0.0178673	0.157761	0.0740398	0.0203945	0.145919	0.0845229	0.234122	0.104923	0.0656547	0.0171847	0.092953	0.0419873	0.0185335	0.0902749	0.0846419	0.0656148	0.0529362	0.0336866	0.117217	0.02721	0.144254	0.152405	0.0414402	0.0764024	0.0943022	0.204341	0.076813	0.0565961	0.0786099	0.0343055	0.0802292	0.0365157	0.0302534	0.0447969	0.0541465	0.090648	0.060494	0.0234443	0.00920439	0.0901106	0.0737207	0.0588133	0.108589	0.0348887	0.0895641	0.042363	0.175145	0.158242	0.120976	0.193257	0.0605265	0.0538545	0.0851088	0.161814	0.217709	0.18432	0.116802	0.134881	0.0829913	0.119475	0.287393	0.12447	0.0429869	0.10428	0.0953937	0.203488	0.0852275	0.207737	0.261549	0.0914793	0.1824	0.201399	0.0856204	0.0201037	0.0752588	0.119809	0.0885756	0.101652	0.0499483	0.0981722	0.0416968	0.0954373	0.142363	0.256355	0.0981862	0.016686	0.0734056	0.22004	0.124561	0.145611	0.0371567	0.0801375	0.0750551	0.088964	0.098955	0.059493	0.214398	0.171604	0.195495	0.0524059	0.0985828
triads11518	middle	0.49919	0.00563599	0.111115	0.051898	0.0559841	0.206276	0.0630411	0.123012	0.128924	0.155013	0.111594	0.157557	0.0633461	0.128661	0.0570048	0.124697	0.137958	0.166384	0.205062	0.0699566	0.0607166	0.0763903	0.0874671	0.105891	0.141736	0.0488352	0.12293	0.123502	0.0199854	0.0694933	0.0757716	0.0600344	0.118246	0.0855796	0.28606	0.107007	0.147471	0.120837	0.138661	0.137907	0.105386	0.0811218	0.0415079	0.0819233	0.112844	0.195645	0.0789662	0.112159	0.133638	0.0553574	0.236834	0.0649085	0.18478	0.17075	0.146002	0.0981035	0.119935	0.0782136	0.0476246	0.228208	0.130669	0.0915788	0.118772	0.149971	0.0600148	0.182332	0.0255171	0.0459229	0.0227894	0.0152398	0.0362651	0.0284677	0.100416	0.064281	0.0705762	0.00563599	0.0935413	0.228263	0.0517792	0.114636	0.495905	0.109927	0.168723	0.0820368	0.222053	0.0784853	0.487021	0.199393	0.286359	0.120929	0.0399832	0.49919	0.040963	0.145816	0.0614163	0.249452	0.0229787	0.146904	0.19334	0.0745346	0.135307	0.0892049	0.0790536	0.057962	0.0778133	0.097875	0.06986	0.0534003	0.180709	0.0831006	0.11435	0.0632041	0.118415	0.0965678	0.175042	0.00874286	0.0205403	0.053844	0.152936	0.0883608	0.0928486	0.134164	0.0740738	0.135951	0.115884	0.151341	0.0743878	0.251608	0.175339	0.167191	0.0968221	0.140743	0.0572112	0.0197781	0.0650878	0.156723	0.181739	0.050774	0.0843674	0.176242	0.120338	0.127918	0.201938	0.133707	0.0693232	0.062018	0.157951	0.0903113	0.115624	0.102799	0.0631933	0.0347455	0.0870831	0.00741117	0.104459	0.0784721	0.0960698	0.181416	0.103939	0.233401	0.134899	0.182015	0.100315	0.0208375	0.312586	0.134351	0.153177	0.0859915	0.0662087	0.22358	0.152548	0.025896	0.07636	0.0883407	0.0925435	0.0579096	0.0879351	0.123305	0.16968	0.102659	0.0899417	0.041996	0.114746	0.0496464	0.103192	0.0601075	0.299434	0.0690491	0.0643772	0.0984028	0.141995	0.104496	0.0161559	0.020561	0.0475062	0.108914	0.113263	0.0342127	0.0282769	0.1406	0.0980775	0.0161086	0.063392	0.0809528	0.0905476	0.0829527	0.0806956	0.182811	0.115593	0.0191178	0.0440436	0.0110763	0.0853333	0.101039	0.0613003	0.159386	0.0332735	0.116122	0.10659	0.101936	0.00937066	0.120353	0.153562	0.117976	0.0723345	0.10948	0.042523	0.111706	0.269643	0.135106	0.0933485	0.0270213	0.136584	0.125133	0.189732	0.136247	0.0990934	0.26092	0.229639	0.0339529	0.13821	0.114717	0.055156	0.0705565	0.183854	0.137984	0.0353776	0.253983	0.114869	0.167626	0.214117	0.0774184	0.0272019	0.191819	0.0483397	0.23442	0.126158	0.046977	0.0228524	0.13304	0.0753451	0.0614542	0.0396736	0.0854888	0.0540848	0.0935466	0.166333	0.072371	0.0885459	0.140376	0.158104	0.112763	0.112687	0.0858447	0.128477	0.146591	0.0535758	0.0987321	0.192097	0.484469	0.113451	0.097005	0.0364594	0.0993996	0.216037	0.127999	0.0428394	0.0620728	0.0695398	0.0727898	0.118573	0.073847	0.0494759	0.0786244	0.0792648	0.111775	0.0400083	0.181645	0.209463	0.102137	0.0498187	0.0875526	0.0760826	0.257854	0.0367287	0.148339	0.0505074	0.130986	0.176184	0.0310482	0.0785935	0.0581189	0.105539	0.0753044	0.0622739	0.015943	0.146722	0.0840322	0.0689872	0.0735931	0.0901755	0.0833094	0.0354266	0.176216	0.137137	0.076953	0.0212126	0.176918	0.286216	0.0315888	0.0441849	0.0972741	0.184796	0.0785094	0.0976889	0.0498798	0.0916282	0.185514	0.033911	0.121333	0.131138	0.12552	0.0488195	0.140437	0.0732417	0.167138	0.105619	0.0797891	0.0732046	0.0505386	0.157268	0.120136	0.0600053	0.2048	0.0170024	0.129088	0.107343	0.126753	0.0910992	0.145653	0.146701	0.0655743	0.0587947	0.0671924	0.150996	0.158897	0.0846344	0.137318	0.100412	0.0505138	0.0848184	0.183097	0.0206284	0.101359	0.087467	0.1299	0.108631	0.163254	0.282953	0.110051	0.208706	0.152215	0.103229	0.0353664	0.0838222	0.187174	0.0846442	0.0932189	0.0766763	0.193772	0.135257	0.0159401	0.157453	0.178058	0.139702	0.210503	0.0351405	0.165981	0.0550532	0.20239	0.019173	0.0425995	0.0275297	0.151021	0.21768	0.117907	0.0393633	0.19704	0.0667873
