## Supplemental Table S9 for "Intra-subgenome regulation induces unbalanced expression and function among bread wheat homoeologs" (part 45 of 57)

### Sheet: Table S9 (continued)
Table S9: Euclidean distance of accession triads' position to the global triads' position on the ternary plot.
triads11519	dynamic	1.03575	0	0.169039	0.0523529	0.294932	0.0792958	0.0446406	0.0705051	0.107496	0.167827	0.0749043	0.0951077	0.0632981	0.0827663	0.162361	0.279043	0.0749305	0.124275	0.263709	0.131092	0.185628	0.166197	0.369436	0.0862066	0.336837	0.0920138	0.109451	0.112462	0.0948378	0.0875336	0.10731	0.223422	0.121696	0.196786	0.0954912	0.122621	0.105989	0.202191	0.0959456	0.220783	0.0814664	0	0.189862	0.217744	0.131267	0.172718	0.0886548	0.258114	0.122764	0.201293	0.136713	0.0270417	0.241342	0.275002	0.300682	0.191563	0.144646	0.046181	0.0870088	0.29233	0.338398	0.20416	0.231959	0.219869	0.398611	0.219804	0.10867	0.0758972	0.0456404	0.0411244	0.196977	0.207958	0.0218905	0.0307224	0.0758338	0.171693	0.0628471	0.12268	0.233242	0.0301078	0.25994	0.0853317	0.062994	0.0708628	0.106601	0.0848204	0.247987	0.0370437	0.228598	0.104503	0.0961146	0.247171	0.169967	0.10137	0.0911514	0.144509	0.13643	0.157794	0.0112695	0.0232665	0.17548	0.0583837	0.0423726	0.129658	0.111155	0.224934	0.18802	0.103399	0.189821	0.122148	0.242552	0.202371	0.243908	0.462778	1.02273	0.100846	0.200022	0.0678113	0.0810283	0.120883	0.0693928	0.0395486	0.215783	0.2087	0.103643	0.247716	0.112665	0.035626	0.123867	0.157653	0.18641	0.0858006	0.0896206	0.0337054	0.215025	0.137097	0.0203504	0.147548	0.220479	0.202383	0.100571	0.258561	0.270696	0.0595357	0.0766867	0.210578	0.20511	0.246059	0.25403	0.25091	0.176674	0.159373	0.158335	0.270511	0.260521	0.0862204	0.0924863	0.175605	0.0718601	0.0255666	0.168005	0.0845493	0.121373	0.0807018	0.213364	0.226167	0.100339	0.0169593	0.241615	0.0732583	0.157211	0.201634	0.0375763	1.00399	0.213214	0.206708	0.236096	0.133454	0.0857081	0.134267	0.256443	0.175953	0.0832592	0.0586203	0.422278	0.29156	0.200818	0.211767	0.132436	0.138543	0.0914978	0.20151	0.201352	0.112527	0.202223	0.110442	0.231842	0.174867	0.0637276	0.209845	0.195942	0.0832933	0.989261	0.163775	0.238168	0.336834	0.0659473	0.0319031	0.143001	0.102309	0.0825699	0.0608779	0.156227	0.0697058	0.105645	0.16932	1.03575	0.247721	0.99677	0.202259	0.197178	0.0830493	0.22659	0.126926	0.0970972	0.281273	0.31032	0.221271	0.324138	0.312994	0.167527	0.0803205	0.083907	0.241012	0.465284	1.03575	0.783671	0.248754	0.205996	0.274998	0.0379276	0.160176	0.104965	1.03575	0.197886	0.279571	0.237028	0.191844	0.219347	0.106319	0.0536851	0.0380964	0.173786	0.0922935	0.162381	0.239388	0.173583	0.178971	0.273651	0.0677699	0.17485	0.0563163	0.044977	0.120281	0.104038	0.178118	0.0500931	0.111048	0.198108	0	0.0720824	0.106455	0.342328	0.0729202	0.0862731	0.0377459	0.0439845	0.203537	0.178345	0.261524	0	0.12974	0.107648	0.98336	0.167052	0.240333	0.205821	0.117588	0.0769984	0.10195	0.141226	0	0.206886	0.0942589	0.0706533	0.206904	0.0517903	0.183762	0	0.124007	0.131111	0.249669	0.206798	0.209356	0.106513	0.146826	0.162335	0.358825	0.216635	1.03575	0.13533	0.21426	0.209144	0.172155	0.0892797	0.117713	0.230504	0.222716	0.215357	0	0	0.165666	0.254353	0.199055	0.180633	0.11153	0.113309	0	0.147745	0.245778	0.146145	0.0905391	0.206007	0.0578782	0.286279	0.0757416	0.119532	0.237935	0.221726	0.0328575	0.207945	0.089058	0.199478	0.148414	0.235734	0.312018	0.0741376	0.087797	0.195938	0.149839	0.194772	0.256841	0.0866731	0.0365092	0.0453742	0.087772	0.118372	0.0842069	0.0303005	0.17362	0.00683013	0.168396	0.195898	0.249427	0.0815936	0.185465	0.108746	0.222806	0.114333	0.214371	0.228997	0.0510324	0.0475673	0.0689456	0.0333036	0.0824848	0.0359563	0.0591293	0.0986349	0.086333	0.14082	0.0237722	0.097201	0.0790458	0.0870842	0.085413	0.0871081	0.208766	0.114095	0.0549232	0.269096	0.134079	0.100435	0.168824	0.1036	0.18275	0.142314	0.0564249	0.0732723	0.16246	0.242752	0.0924973	0.196245	0.0922438	0.206953	0.208655	0.051875	0.136947	0.15472
triads11520	dynamic	0.733287	0.0047412	0.16756	0.204908	0.0739056	0.0246788	0.153116	0.32564	0.169552	0.160013	0.188638	0.0454422	0.107237	0.221047	0.104403	0.19416	0.21313	0.165578	0.138512	0.0186251	0.114758	0.12807	0.10706	0.137061	0.137584	0.215492	0.144796	0.218371	0.0148069	0.23069	0.360538	0.0556346	0.0921987	0.0179709	0.10952	0.140313	0.184887	0.158086	0.0578287	0.0972584	0.0968401	0.222205	0.194158	0.184952	0.190446	0.205235	0.191536	0.122356	0.267426	0.131883	0.211258	0.223626	0.0578874	0.185706	0.120872	0.0998924	0.308384	0.185724	0.341539	0.119014	0.0563132	0.270647	0.156672	0.0987554	0.381053	0.209619	0.217088	0.217221	0.176898	0.190497	0.152826	0.258991	0.142418	0.104422	0.172665	0.0844946	0.403609	0.259791	0.085505	0.0522162	0.733287	0.046485	0.0795819	0.280952	0.173201	0.0371441	0.562644	0.179137	0.453293	0.0691078	0.180669	0.59398	0.0496568	0.179761	0.141061	0.184086	0.0358573	0.366771	0.341159	0.418747	0.252402	0.0740882	0.126022	0.222336	0.222508	0.100162	0.214232	0.0434178	0.0934741	0.134089	0.0649717	0.250237	0.177307	0.0540245	0.17282	0.0617204	0.0123358	0.143513	0.128375	0.347243	0.0202801	0.180214	0.0257689	0.0822645	0.0783651	0.254296	0.0609812	0.102244	0.338438	0.298468	0.0941295	0.152969	0.22181	0.122738	0.178929	0.174066	0.207627	0.309237	0.141065	0.254355	0.165884	0.265191	0.189645	0.0705074	0.230367	0.228662	0.134207	0.121059	0.157512	0.110501	0.113844	0.279418	0.116872	0.194487	0.0808191	0.122948	0.139408	0.0798491	0.214909	0.0786187	0.165993	0.122978	0.235911	0.198498	0.189749	0.108443	0.0615367	0.173952	0.0816319	0.085696	0.139619	0.147631	0.220336	0.1611	0.325602	0.206996	0.0719743	0.190421	0.0570103	0.131118	0.437978	0.178991	0.106583	0.218385	0.0547545	0.127719	0.0808684	0.273591	0.130881	0.223329	0.178897	0.379268	0.247488	0.0433266	0.249145	0.237602	0.384433	0.152574	0.201111	0.0907419	0.262484	0.153271	0.104897	0.143492	0.136069	0.160221	0.200814	0.0520834	0.0636965	0.226812	0.258792	0.281058	0.0225744	0.235414	0.242051	0.0304723	0.163644	0.159719	0.17399	0.0625247	0.180083	0.14804	0.0647795	0.0886054	0.0786159	0.204762	0.182217	0.225014	0.24947	0.172756	0.126597	0.241785	0.225785	0.2056	0.168823	0.112401	0.219208	0.126478	0.331722	0.274932	0.218495	0.154437	0.161173	0.198493	0.312856	0.395584	0.0422156	0.0597277	0.0447591	0.239037	0.2967	0.404541	0.0804526	0.145839	0.04129	0.281624	0.120716	0.0383153	0.112935	0.112854	0.214186	0.181044	0.0606474	0.0769197	0.115756	0.168338	0.0047412	0.179421	0.156275	0.191306	0.0407523	0.19026	0.0445098	0.132891	0.0558352	0.0927412	0.0609389	0.0338258	0.26522	0.733287	0.241036	0.173669	0.0745661	0.103677	0.219232	0.256217	0.0926684	0.165956	0.149357	0.0254306	0.166358	0.219074	0.137709	0.132804	0.271975	0.146224	0.25164	0.14174	0.221297	0.152258	0.0864638	0.0302941	0.250066	0.296735	0.22197	0.0884711	0.203504	0.176275	0.220811	0.217153	0.0528421	0.288455	0.179407	0.242806	0.0706728	0.21901	0.216913	0.113031	0.0697878	0.2645	0.148059	0.135431	0.0841072	0.23465	0.566565	0.234769	0.0320244	0.245118	0.32945	0.221227	0.0556141	0.300137	0.153714	0.17712	0.073044	0.155586	0.229318	0.052103	0.166765	0.196084	0.056245	0.0721209	0.0970202	0.134622	0.186084	0.0738742	0.171812	0.123667	0.225641	0.201488	0.0969932	0.231796	0.120556	0.143307	0.101321	0.113379	0.22038	0.0904503	0.230154	0.272574	0.110246	0.148902	0.218007	0.0401461	0.129107	0.0243193	0.176647	0.107695	0.104933	0.139964	0.0587664	0.236561	0.0618063	0.0723258	0.133811	0.138013	0.373397	0.218768	0.220341	0.115306	0.209604	0.115234	0.145181	0.0871597	0.0934849	0.149603	0.125726	0.122756	0.149198	0.137591	0.127918	0.23905	0.196828	0.0527501	0.190438	0.0250897	0.0260053	0.0848755	0.0967758	0.221897	0.199047	0.0977025	0.216849	0.133013	0.244343	0.0723991	0.223692	0.305118	0.228992
triads11521	stable	0.430898	0.00241791	0.0467055	0.0643713	0.0353438	0.0483937	0.0143207	0.0324296	0.102308	0.0641228	0.0374246	0.0718421	0.0272526	0.098612	0.0452159	0.013184	0.0126867	0.0720769	0.0514032	0.0706764	0.0428511	0.0354374	0.048041	0.0302706	0.0497465	0.056106	0.076192	0.0359923	0.053928	0.0377519	0.0482586	0.051085	0.0804313	0.035187	0.0792192	0.0384988	0.0855848	0.0377089	0.0329027	0.00596199	0.0650869	0.0272712	0.0272464	0.050754	0.0282936	0.0556935	0.00670616	0.0186748	0.0138257	0.0295063	0.0292076	0.031399	0.0571834	0.0204846	0.0413199	0.0426979	0.0164926	0.00835509	0.0850376	0.072437	0.0565068	0.0440674	0.03426	0.0259527	0.0504216	0.0335712	0.0481922	0.0453071	0.0332494	0.0231493	0.0195722	0.0363951	0.0474203	0.0503502	0.0571933	0.0461509	0.0342835	0.0732678	0.0484845	0.0658025	0.422926	0.0713225	0.0479726	0.00823503	0.0798507	0.052888	0.427486	0.024507	0.341089	0.0748974	0.0120584	0.42455	0.0663161	0.0390247	0.0148279	0.0147192	0.0481387	0.0479178	0.020422	0.0510069	0.037998	0.0421303	0.00625102	0.045126	0.00470188	0.0473395	0.00538289	0.00660502	0.0348538	0.0563057	0.0739552	0.0538207	0.034425	0.039293	0.0690826	0.0464054	0.0606832	0.0868479	0.0219447	0.0684147	0.0372097	0.029063	0.0816295	0.0335947	0.0628584	0.0502225	0.02542	0.0569909	0.0245529	0.00964849	0.0680747	0.0574615	0.0305879	0.0470271	0.0317161	0.0252521	0.0596004	0.0115487	0.0940698	0.0176525	0.079758	0.0178496	0.0412365	0.0446592	0.0525287	0.0289702	0.0345352	0.0193272	0.0833019	0.0467441	0.0430928	0.0388256	0.0574316	0.0478988	0.00829037	0.0124671	0.0107407	0.0819919	0.045172	0.0115725	0.033342	0.00241791	0.0412417	0.0320112	0.0690845	0.0410396	0.021284	0.0518919	0.0604502	0.0330846	0.0727931	0.0304821	0.0633909	0.0716637	0.0445694	0.0353096	0.043193	0.0701674	0.0352479	0.0440504	0.0274425	0.0499887	0.00421484	0.0263385	0.056537	0.00743054	0.0185897	0.0235576	0.0138881	0.0490249	0.00765731	0.0510996	0.0266558	0.0534321	0.0192967	0.0705974	0.0220163	0.082103	0.0410856	0.0476564	0.0509406	0.00948907	0.0497939	0.0859239	0.0217701	0.0413754	0.056681	0.0176577	0.0165271	0.0237921	0.0411667	0.0502651	0.0200436	0.0181457	0.0124212	0.0321906	0.0349818	0.0496901	0.0108676	0.0289266	0.0587732	0.01807	0.0290186	0.0736421	0.0277484	0.0207063	0.0791511	0.0451698	0.00444662	0.0171993	0.0179089	0.0870596	0.0143913	0.030512	0.0472301	0.101458	0.032109	0.0869241	0.121835	0.0708857	0.0379131	0.0217826	0.0335458	0.0638863	0.0382596	0.0738687	0.0643738	0.0162986	0.0166842	0.0319513	0.0222534	0.0345756	0.0333242	0.0507177	0.0207784	0.0432521	0.0275732	0.0277308	0.0522301	0.026843	0.0160999	0.0200696	0.0314075	0.0368084	0.0584091	0.0369177	0.0558848	0.0255779	0.0219683	0.0690427	0.0495221	0.0844452	0.0419298	0.0223074	0.0365655	0.0113046	0.0172556	0.0500185	0.0514422	0.430898	0.0466149	0.0387883	0.0628664	0.0274076	0.0812232	0.0414408	0.0645023	0.0370678	0.0351366	0.0279872	0.0339029	0.0884415	0.0163988	0.116108	0.0038569	0.00926051	0.0266949	0.0506701	0.0452116	0.0911	0.0500178	0.0328142	0.0309682	0.0664858	0.0185965	0.0352347	0.015807	0.0264784	0.0449947	0.0397101	0.00719256	0.0728187	0.0897677	0.0688587	0.0562902	0.0260442	0.0230457	0.029341	0.023011	0.0140626	0.0102395	0.068127	0.0224655	0.0656689	0.0374643	0.0409176	0.0394894	0.0681817	0.0697436	0.0121817	0.0113456	0.0262834	0.0128773	0.0398758	0.0346837	0.0987522	0.043206	0.0439069	0.0294654	0.0319801	0.0426846	0.0396655	0.0676686	0.0379679	0.0376936	0.0539346	0.0643053	0.0476897	0.0895913	0.0377537	0.0341004	0.0132497	0.042876	0.0325105	0.0592897	0.0703324	0.0330561	0.0525074	0.0109769	0.109497	0.0260272	0.0141951	0.0286014	0.0215224	0.0503847	0.0352422	0.0390631	0.0447968	0.040277	0.0411812	0.0710791	0.122941	0.0662987	0.119103	0.00570896	0.0315634	0.0576143	0.0223623	0.0413629	0.020159	0.0615402	0.0359371	0.0627574	0.0543482	0.0794598	0.0445654	0.0523092	0.0693244	0.0641668	0.0370645	0.0471217	0.0545263	0.0225283	0.0285298	0.0510993	0.0654669	0.00758397	0.0323536	0.0639283	0.0301174	0.035201	0.013345	0.020972	0.00553922	0.0187127	0.0482251	0.0231432	0.0413019	0.0170226
triads11522	middle	0.416757	0	0.0932809	0.0573838	0.104701	0.12496	0.085774	0.0289667	0.0540672	0.0426918	0.214695	0.059541	0.168945	0.108347	0.057963	0.0524886	0.0467553	0.0810126	0.0900369	0.0864601	0.123433	0.0502069	0.0739418	0.0215782	0.0558184	0.01866	0.102246	0.0813714	0.0676764	0.152923	0.0450071	0.0356589	0.247219	0.0651235	0.118596	0.0837307	0.183258	0.223395	0.0877068	0.187945	0.0105345	0.130034	0.146645	0.116675	0.0127372	0.103065	0.0893328	0.12927	0.167358	0.085562	0.141292	0.190541	0.120096	0.213549	0.0139699	0.0491357	0.00965469	0.0921143	0.0492032	0.100353	0.0241702	0.0991781	0.0475092	0.0735153	0.0393091	0.100995	0.123987	0.0714141	0.0251527	0.0210194	0.0510476	0.0196206	0.116573	0.0587498	0.0918704	0.194447	0.0736875	0.0414272	0.0812746	0.0626939	0.153576	0.21423	0.247219	0.136522	0.147094	0.101596	0.0876813	0.0939697	0.0997901	0.0627692	0.0512443	0.0905267	0.162056	0.0506429	0.0750755	0.132727	0.0780193	0.0884657	0.0592127	0.0679648	0.0419132	0.0673642	0.0490181	0.0436717	0.0291192	0.0849749	0.0988477	0.0808831	0.0259277	0.0515088	0.118738	0.140227	0.179221	0.0655708	0.215068	0.0514156	0.0630973	0.057923	0.0615215	0.129763	0.154681	0.101857	0.0400689	0.069772	0.186446	0.0226458	0.0353567	0.0871935	0.0705951	0.157655	0.0844877	0.0254266	0.132414	0.035195	0.146213	0.187715	0.0948479	0.055255	0.0396412	0.058337	0.0148263	0.0350719	0.0704729	0.0871151	0.0909148	0.0853969	0.0587729	0.0712476	0.0601988	0.0129207	0.0936299	0.0411852	0.0939738	0.18625	0.0277174	0.181565	0.0635976	0.0965542	0.0431225	0.052503	0.144521	0.20544	0.142441	0.0551379	0.139624	0.0381006	0.0661793	0.0524798	0.0723729	0.0886079	0.143483	0.0319617	0.0561169	0.121034	0.205437	0.0893065	0.072093	0.0133011	0.12117	0.0955828	0.198601	0.416757	0.0661159	0.0425597	0.0463031	0.227206	0.286083	0.247347	0.0249302	0.143361	0.286084	0.101744	0.233702	0.0602078	0.0379096	0.112586	0.101617	0.154841	0.157915	0.125063	0.112677	0.151675	0.0426499	0.045732	0.160745	0.0144733	0.0722131	0.0141963	0.169605	0.0242892	0.0396852	0.0698814	0.303194	0.149897	0.112797	0.0864369	0.019348	0.016673	0.0434063	0.0463891	0.0272866	0.063451	0.0624867	0.0321043	0.0342686	0.164599	0.0967787	0.0896215	0.0576818	0.0728182	0.0367553	0.177776	0.0944075	0.0731886	0	0.121161	0.0722008	0.0470144	0.289207	0.0706386	0.0266951	0.146154	0.130626	0.211647	0.11081	0.13057	0.0921518	0	0.247219	0.127625	0.0609325	0.0686587	0.0477918	0.0557139	0.0740407	0.171002	0.0454177	0.170466	0.189094	0.165237	0.0831887	0.182794	0.102355	0.104836	0.128726	0.0797121	0.00746046	0.163854	0.0882437	0.0255196	0.0624206	0.225867	0.0504583	0.128474	0.0326601	0.16432	0.145543	0.150036	0.107613	0.0888673	0.041163	0.0285188	0.125767	0.0497017	0.0709761	0.132322	0.0596203	0.0894155	0.127754	0.0387376	0.0307446	0.062742	0.0830183	0.0266705	0.050249	0.044513	0.11881	0.0548984	0.066377	0.158657	0.131322	0.174481	0.117049	0.0432103	0.1596	0.0854518	0.0941635	0.0391701	0.111424	0.208507	0.11109	0.120068	0.037431	0.144766	0.0623036	0.0977962	0.0782507	0.235914	0.192221	0.0431806	0.14633	0.0614764	0.0482984	0.0832703	0.0877336	0.134953	0.0392933	0.0523071	0.0857121	0.0676785	0.190538	0.190551	0.0303859	0.148387	0.229848	0.0460834	0.207609	0.189283	0.0517098	0.0469954	0.0580854	0.0386379	0.0208803	0.0420519	0.195572	0.110284	0.0721714	0.0607712	0.0490922	0.0710711	0.183968	0.0333898	0.0590545	0.0954929	0.177601	0.0509954	0.0324956	0.107507	0.147058	0.0646233	0.111192	0.0959436	0.0145177	0.0707053	0.0446131	0.0803742	0.151578	0.104988	0.123281	0.0882262	0.0320733	0.019157	0.115881	0.0549778	0.0727576	0.0140298	0.0221241	0.097501	0.102845	0.141267	0.0517816	0.0573387	0.116557	0.0648027	0.128884	0.0929207	0.0417414	0.0223998	0.0744735	0.0660602	0.0261204	0.220592	0.0874598	0.05291	0.0506278	0.0626842	0.0811164	0.00133619	0.035388	0.0066271	0.0243423	0.0387823	0.00702826	0.0607086	0.0660788	0.0723263	0.15188	0.120188	0.085974
triads11523	middle	0.455793	0	0.129929	0.100863	0.0991226	0.0674606	0.0929448	0.0399531	0.0530702	0.0475353	0.141398	0.21523	0.110888	0.0567262	0.217704	0.0791068	0.0735351	0.0344507	0.0690731	0.122327	0.201483	0.092506	0.201812	0.0426537	0.123257	0.0488811	0.0894817	0.0891653	0.0790899	0.129245	0.198909	0.170965	0.0943532	0.165591	0.0144772	0.208061	0.120331	0.0788775	0.15832	0.220202	0.189677	0.0508275	0.249117	0.0777144	0.121789	0.0716673	0.153221	0.138419	0.0722649	0.107605	0.170236	0.0262748	0.0433945	0.130827	0.0725139	0.0730522	0.0690136	0.194798	0.0679963	0.166371	0.054621	0.145295	0.0795874	0.190243	0.119949	0.13675	0.0852421	0.205397	0.0902016	0.0971106	0.0788638	0.0463317	0.0469078	0.0646957	0.0545588	0.184249	0.150441	0.0391985	0.134646	0.133811	0.349913	0.11021	0.230178	0.13467	0.0187393	0.0340866	0.31895	0.078036	0.221918	0.148888	0.202764	0.345456	0.138036	0.0684447	0.205235	0.207179	0.123492	0.130492	0.147915	0.196494	0.1503	0.0309987	0.13119	0.0525778	0.16331	0.203005	0.140331	0.0429972	0.0830834	0.11363	0.0992459	0.153591	0.264045	0.291125	0.15986	0.0807082	0.085774	0.0587938	0.0633796	0.235163	0.0465845	0.264369	0.0763095	0.138794	0.0109335	0.14693	0.18856	0.0242069	0.147494	0.189039	0.0217064	0.19524	0.138317	0.189433	0.146638	0.0758589	0.159647	0.0723178	0.0830056	0.151287	0.0242445	0.0871182	0.141322	0.102405	0.321131	0.141703	0.164149	0.073329	0.153105	0.211929	0.0719972	0.0653408	0.129133	0.134091	0.0942536	0.203049	0.0301691	0.0517	0.133429	0.228696	0.163591	0.215433	0.082336	0.137592	0.0418902	0.0652997	0.248379	0.0309406	0.0361708	0.113333	0.121398	0.130658	0.129175	0.174373	0.197163	0.0924933	0.219078	0.0953693	0.209689	0.0703626	0.133528	0.171194	0.161229	0.158975	0.121949	0.189624	0.180424	0.0393934	0.251734	0.0340999	0.0343542	0.0621958	0.14191	0.0384801	0.147203	0.205039	0.26288	0.104002	0.0384773	0.050875	0.117578	0.226289	0.157765	0.175749	0.0502085	0.134212	0.0522813	0.0603447	0.0653724	0.0942163	0.172474	0.121587	0.0728916	0.0740635	0.144683	0.195692	0.106094	0.159647	0.115966	0.156885	0.223613	0.0656862	0.264143	0.110534	0.120897	0.258097	0.241602	0.228475	0.161487	0.0557441	0.0605942	0.145288	0.0758655	0.084027	0.148375	0.058751	0.105219	0.153064	0.398831	0.338875	0.101479	0.148718	0.227852	0.147664	0.174995	0.455793	0.300268	0.26281	0.223461	0.221906	0.0780384	0.0726244	0.0488943	0.112652	0.0805759	0.0277134	0.163447	0.296633	0.331906	0.193993	0.247906	0.116705	0.0886446	0.0525345	0.15364	0.158003	0.124068	0.0349936	0.0884688	0.142024	0.146697	0.166248	0.285409	0.227024	0.171834	0.0601592	0.27151	0.309857	0.189099	0.334478	0.250304	0.0586167	0.104373	0.157719	0.188851	0.210088	0.0355846	0.118683	0.03843	0.230952	0.125277	0.241717	0.133113	0.16809	0.0755936	0.0806561	0.266909	0.075041	0.129443	0.0936436	0.179884	0.184468	0.0996844	0.0889585	0.063251	0.11871	0.0845094	0.127733	0.0979469	0.0994395	0.122021	0.0926447	0.0604184	0.0867233	0.0315649	0.192762	0.127714	0.0507282	0.176948	0.027289	0.138605	0.170561	0.0370135	0.0486231	0.0645457	0.0614445	0.121372	0.0520524	0.0830392	0.0840043	0.166177	0.133818	0.252978	0.0524486	0.0823292	0.104496	0.133874	0.122607	0.179649	0.0557724	0.0704364	0.0213873	0.0604104	0.0849938	0.0693267	0.0891236	0.122539	0.137342	0.270267	0.124292	0.22453	0.185982	0.0682809	0.0790725	0.102283	0.0983196	0.0885219	0.165072	0.0840809	0.0942742	0.134438	0.129606	0.0953293	0.116125	0.0437554	0.183277	0.198248	0.100116	0.144732	0.121382	0.165021	0.0993461	0.199075	0.185829	0.230401	0.214976	0.11401	0.103726	0.0674294	0.0674473	0	0.0940843	0.0702598	0.1156	0.201035	0.21977	0.123775	0.0565498	0.0159528	0.205712	0.178106	0.172191	0.0824471	0.0817389	0.244681	0.0429756	0.0439073	0.0874217	0.145169	0.195347	0.149428	0.100353	0.059327	0.125908	0.058588	0.176352	0.0512211	0.0743686	0.108982
triads11524	middle	0.768516	0	0.128295	0.0065649	0.1819	0.0894901	0.161387	0.0765347	0.0462733	0.0532279	0.176233	0.0601807	0.0585407	0.221855	0.0518707	0.0614934	0	0.152181	0.185244	0.0770498	0.0188447	0.0537924	0.0610241	0.191737	0.104625	0.066572	0.0969411	0.12894	0.166913	0.151307	0.192546	0.300692	0.0624973	0.0302017	0.118023	0.0332659	0.146957	0.0392435	0.0699072	0.0902713	0.0939843	0.092405	0.146571	0.0873305	0.338761	0.150331	0.0504119	0.0595513	0.0931692	0.00348454	0.108249	0.0917213	0.036277	0.0773207	0.0776815	0.104262	0.224308	0.0795185	0.0826704	0.104911	0.0701945	0.122509	0.0424043	0.189752	0.0923959	0.105426	0.134182	0.377094	0.0937459	0.0682079	0.101816	0.0860304	0.0525058	0.0471158	0.0710995	0.0652114	0.123424	0.0783478	0.0944397	0.0344561	0.595261	0.0702448	0.316001	0.311398	0.0672989	0.0987826	0	0.284661	0.274634	0.145228	0.0805647	0.695144	0.0582451	0.0910194	0.241959	0.0503733	0.303161	0.105216	0.167944	0.36652	0.0219581	0.0976277	0.145658	0.0923933	0.0691997	0.100957	0.090343	0.19543	0.105039	0.0789639	0.179245	0.0458232	0.140812	0.12012	0.102175	0.0693563	0.0268977	0.155051	0.0854075	0.076651	0.0364266	0.150558	0.108565	0.0498249	0.115118	0.118088	0.146181	0.101186	0.122124	0.0608844	0.141055	0.158592	0.0570093	0.0613057	0.091022	0.0397052	0.113072	0.157622	0.185752	0.147231	0.202899	0.0507033	0.137697	0.116086	0.0672333	0.220712	0.184167	0.0593079	0.135464	0.233651	0.104157	0.107279	0.0769618	0.0961463	0.171733	0.170701	0.177984	0.241309	0.129739	0.147065	0.138173	0.0923358	0.157603	0.0267881	0.128971	0.0665814	0.212006	0.145673	0.0328738	0.0774466	0.217512	0.126912	0.0295397	0.102194	0.13487	0.155108	0.0517075	0.123253	0.059936	0.0661692	0.0469324	0.117646	0.242277	0.102804	0.0891086	0.0543978	0.0776834	0.146803	0.106151	0.0200968	0.0618683	0.203002	0.0477681	0.0542641	0.0986551	0.127954	0.0222899	0.0570297	0.199022	0.0749831	0.191193	0.120991	0.0584269	0.250998	0.153024	0.131501	0.257671	0.101914	0.032367	0.0302334	0.0960186	0.0468838	0.149909	0.0462543	0.0837837	0.0371003	0.129566	0.0488128	0.227086	0.0871071	0.0774414	0.0288474	0.0201534	0.124169	0.115725	0.0182101	0.0972831	0.045146	0.382838	0.107538	0.0728633	0.061681	0.085891	0.0861615	0.0301284	0.265085	0.0640837	0.036265	0.167839	0.166428	0.153244	0.0365066	0.0615507	0.267338	0.00845802	0.144054	0.0493314	0.11809	0.0945041	0.108063	0.0260308	0.224554	0.272265	0.217618	0.145071	0.0747721	0.106167	0.0669644	0.011202	0.0427645	0.0618677	0.168538	0.15377	0.223631	0.0936837	0.238542	0.196772	0.182158	0.0559137	0.141756	0.220162	0.101999	0.162577	0.0447674	0.243014	0.111101	0.076984	0.0525806	0.0939216	0.768516	0.0952404	0.0703006	0.127903	0.298355	0.117645	0.156359	0.0615459	0.0671664	0.0493637	0.196483	0.263196	0.155767	0	0.0465333	0.0791947	0.0307064	0.152619	0.201811	0.0821232	0.0939513	0.158029	0.245084	0.0636783	0.0775306	0.185569	0.0519402	0.267401	0.118877	0.085934	0.162003	0.324462	0.113461	0.179951	0.286655	0.261132	0.179948	0.337606	0.104079	0.0226636	0.127748	0.110423	0.0492201	0.0404508	0.0875638	0.202338	0.0956968	0.0634437	0.0399004	0.239058	0.141586	0.309406	0.324075	0.348305	0.238618	0.326365	0.05143	0.287242	0.0708803	0.0665051	0.0312322	0.0654643	0.108659	0.0706577	0.0866514	0.0484435	0.167732	0.0908214	0.115061	0.0950177	0.26516	0.0842042	0.0810235	0.0554905	0.060661	0.166108	0.35076	0.392588	0.178152	0.182404	0.111942	0.107459	0.135543	0.0618862	0.147118	0.158644	0.282328	0.102487	0.150141	0.144188	0.0507543	0.0253522	0.268693	0	0.117617	0	0.217831	0.141518	0.075158	0.276267	0.261487	0	0.0902718	0.162145	0.0897318	0.270793	0.0973903	0.141503	0.0926722	0.163836	0.422004	0.137908	0.149942	0.155388	0.251681	0.0585275	0.146336	0	0.363012	0.177865	0.147456	0.162461	0.0904848	0.116255	0.127899	0.121901	0.153782	0.121636	0.105047	0.340234
triads11525	middle	0.469101	0.0159392	0.100069	0.0839125	0.0783752	0.10558	0.0857512	0.0663171	0.127522	0.193989	0.161433	0.158458	0.166213	0.0657358	0.0799098	0.0912828	0.171978	0.154959	0.12408	0.0864381	0.0741657	0.0844826	0.0625834	0.146228	0.0739367	0.125242	0.0977203	0.05883	0.0936947	0.0718488	0.108186	0.109597	0.0487839	0.0917167	0.0788227	0.189696	0.166222	0.0733982	0.0937899	0.132153	0.0669561	0.0656255	0.131647	0.105802	0.0775996	0.100689	0.0816852	0.0786398	0.0680807	0.103908	0.134798	0.0782153	0.0926141	0.170442	0.150493	0.0941393	0.0815688	0.147357	0.0979821	0.068298	0.165793	0.0956173	0.159972	0.168212	0.0880474	0.102138	0.0819668	0.0952609	0.166148	0.094943	0.0616717	0.0673932	0.0544361	0.110759	0.0804777	0.165155	0.130843	0.122139	0.0292879	0.165813	0.466948	0.170555	0.137472	0.157177	0.15965	0.077897	0.469101	0.073755	0.345869	0.0642	0.11117	0.315671	0.182813	0.0536984	0.190239	0.167249	0.165985	0.167583	0.199859	0.0542894	0.0727339	0.07499	0.174239	0.0598377	0.104131	0.0664164	0.137426	0.0422107	0.0260965	0.106806	0.15283	0.0540867	0.0795652	0.0528387	0.106301	0.134551	0.171238	0.0228146	0.0785736	0.118878	0.0879538	0.0951198	0.067268	0.13961	0.0663945	0.109984	0.0478933	0.0864305	0.0942939	0.151022	0.0628498	0.0561867	0.0708539	0.0944865	0.0827646	0.0594273	0.125892	0.0606861	0.106965	0.138407	0.0870781	0.0883412	0.133913	0.0969583	0.101026	0.112553	0.102483	0.0869664	0.080984	0.0520446	0.104989	0.146632	0.0917349	0.104347	0.0872091	0.149474	0.0942768	0.051595	0.0749581	0.0632492	0.0669558	0.13357	0.0860294	0.0874755	0.125823	0.0868126	0.0864845	0.0929158	0.0450802	0.141442	0.0683633	0.0610956	0.0524011	0.117609	0.0697691	0.0734858	0.108315	0.104612	0.138801	0.0307213	0.0824297	0.148627	0.0445714	0.132407	0.0619912	0.0273916	0.101998	0.0344098	0.0308483	0.098448	0.0559349	0.0651786	0.146338	0.0421288	0.127544	0.119831	0.0746615	0.0443246	0.142856	0.0588543	0.0602987	0.101139	0.0830894	0.091993	0.0597241	0.108609	0.0684771	0.0779018	0.0895264	0.0929014	0.112679	0.0550827	0.125833	0.0971067	0.0884703	0.0909076	0.127476	0.0954179	0.0474391	0.0549487	0.0703543	0.113782	0.101867	0.0779773	0.111267	0.106604	0.102513	0.0562405	0.0740405	0.103896	0.080388	0.0519309	0.0934211	0.115913	0.0159392	0.140182	0.0504433	0.132893	0.287339	0.142559	0.0553994	0.0564	0.145371	0.102041	0.137691	0.133856	0.0466629	0.132279	0.104261	0.118605	0.12964	0.0972373	0.0756834	0.0570278	0.149715	0.0866619	0.0437708	0.0613544	0.094752	0.167626	0.136755	0.0686103	0.0887769	0.0395824	0.0843411	0.0379286	0.0898933	0.0501361	0.0825178	0.0898744	0.0990844	0.0564381	0.0572187	0.131577	0.0775504	0.0981881	0.065562	0.0803158	0.0338739	0.4667	0.0445846	0.0976921	0.0814048	0.0794801	0.0767281	0.0526135	0.120656	0.0802518	0.070414	0.082524	0.0816304	0.0960804	0.0627863	0.0360952	0.0736645	0.146505	0.0673196	0.0522313	0.0545128	0.113139	0.023825	0.10089	0.104671	0.0887233	0.0716712	0.0684414	0.0767481	0.0814237	0.0872791	0.0846247	0.0481794	0.0949031	0.0966041	0.0782099	0.0964032	0.117309	0.0767214	0.0898703	0.159996	0.0496586	0.0796782	0.035452	0.126407	0.0394878	0.0857908	0.100309	0.103652	0.116037	0.0730162	0.112529	0.154536	0.0603458	0.178728	0.0935764	0.133963	0.0793724	0.163748	0.0835856	0.0794762	0.170606	0.0655831	0.0647694	0.0730468	0.0677664	0.153996	0.0982995	0.0560155	0.16896	0.0864305	0.0881182	0.136268	0.0553778	0.072606	0.0788748	0.17162	0.0811942	0.0585943	0.136708	0.115936	0.059466	0.181727	0.0888836	0.0752379	0.0847229	0.0442901	0.19113	0.184687	0.0768222	0.172954	0.146649	0.121722	0.159841	0.103006	0.074142	0.105977	0.0970556	0.0864681	0.181208	0.0930049	0.103711	0.0905531	0.188502	0.0918297	0.102626	0.0693581	0.0933539	0.066447	0.106789	0.0618481	0.0551831	0.108912	0.0755753	0.0304404	0.0657755	0.0924304	0.0853237	0.0801636	0.0916777	0.0696336	0.0683822	0.0818115	0.0824678	0.0791007	0.0589119	0.0938299	0.0819337	0.0791905	0.0810629	0.118667
triads11526	stable	0.433231	0.00299495	0.0582449	0.0360683	0.0226803	0.0324178	0.0318029	0.0591461	0.0349115	0.114709	0.0899228	0.03579	0.0603622	0.0582784	0.0338092	0.0180446	0.0908855	0.0516941	0.0487793	0.0230314	0.0219544	0.0473632	0.0611388	0.0696941	0.019876	0.0210118	0.0500707	0.0338338	0.0612028	0.0444827	0.0358582	0.0373139	0.0126799	0.0316398	0.0179189	0.0738801	0.0568019	0.0184411	0.0695183	0.0912117	0.0129493	0.00727351	0.0931356	0.0258708	0.00418968	0.0400367	0.0253593	0.00719536	0.0237123	0.0806223	0.0750365	0.0329629	0.0251071	0.0880318	0.0485281	0.0158545	0.0242244	0.080338	0.0275153	0.0215344	0.12644	0.0243337	0.132122	0.0706921	0.0493135	0.0222414	0.0379558	0.0599967	0.0928624	0.0725568	0.0495659	0.052686	0.0194918	0.0814827	0.0376604	0.105189	0.0842358	0.0398593	0.0837521	0.029623	0.426071	0.0789006	0.147758	0.0619291	0.0539822	0.025741	0.426011	0.0102198	0.310533	0.0158195	0.0499873	0.433231	0.0864185	0.060147	0.0951532	0.0758205	0.0834492	0.0524942	0.0409081	0.0872234	0.0729501	0.0124039	0.0531995	0.059899	0.0483079	0.0837963	0.0496276	0.124201	0.0661617	0.0374769	0.0536646	0.0866525	0.119255	0.0138954	0.0583335	0.0386336	0.0732995	0.0387909	0.0405952	0.113815	0.0313661	0.0280373	0.0688402	0.0800716	0.0985106	0.0137216	0.0193009	0.0294403	0.02691	0.0840953	0.0799568	0.0788941	0.0738106	0.0977792	0.0498267	0.0695971	0.0269806	0.0504929	0.0523344	0.10946	0.0128697	0.0153977	0.0635457	0.016273	0.0536021	0.0894289	0.126101	0.0976431	0.0281135	0.0275578	0.0228978	0.0857721	0.0443697	0.0305867	0.026172	0.051792	0.0145822	0.0313356	0.0276165	0.0191214	0.0500688	0.098403	0.0474201	0.0407554	0.0402959	0.0339688	0.0437916	0.0638162	0.0340606	0.0584219	0.0497159	0.0630411	0.0464857	0.0422849	0.0965458	0.0651883	0.0271045	0.0608605	0.049266	0.0542324	0.0783425	0.0863746	0.0632782	0.0272183	0.0576741	0.0911349	0.0497441	0.0736767	0.0513299	0.0818156	0.0566823	0.0490171	0.0483157	0.112545	0.0748118	0.074276	0.05187	0.121688	0.0339352	0.134716	0.121568	0.0986562	0.0382481	0.0401469	0.0619797	0.0362425	0.132963	0.0385477	0.0962497	0.0532634	0.057957	0.0538987	0.044801	0.0239749	0.0388559	0.0482924	0.0694953	0.145866	0.0667377	0.0724202	0.0865665	0.0159644	0.0549969	0.0686608	0.068388	0.0552815	0.0714258	0.0917091	0.0822509	0.0216906	0.0449213	0.0721051	0.0218047	0.0264448	0.0249979	0.0782648	0.0399204	0.0334188	0.203442	0.109482	0.0609142	0.0630176	0.0353911	0.0925093	0.101145	0.0502199	0.0289946	0.0577445	0.0899905	0.0359205	0.0670207	0.0392348	0.0422853	0.0521953	0.0477074	0.0283187	0.103763	0.0742824	0.110114	0.0364692	0.0511551	0.13033	0.0716113	0.00299495	0.0440088	0.0234484	0.0738062	0.0839529	0.072379	0.105302	0.0436077	0.114446	0.0812001	0.024881	0.0419168	0.0611294	0.0729226	0.0673472	0.0274089	0.426097	0.15267	0.0736486	0.0420347	0.0938059	0.0697721	0.0666199	0.0843909	0.0637602	0.0203471	0.0442103	0.0129748	0.0250297	0.0256883	0.0351137	0.108498	0.0311748	0.0804282	0.0590781	0.0747937	0.0550027	0.0779285	0.0346319	0.0645005	0.0628577	0.0199225	0.0138706	0.0184342	0.0426363	0.0340456	0.0558935	0.0888879	0.0546151	0.0347508	0.0255031	0.0734554	0.0409108	0.0511403	0.0186755	0.10037	0.0160926	0.0818282	0.0761645	0.0372439	0.0626619	0.0322797	0.0560952	0.0179387	0.0860465	0.0513369	0.0502084	0.07336	0.0200456	0.0505802	0.0315979	0.0528138	0.0230745	0.109934	0.0390029	0.0186395	0.078222	0.00968877	0.0341342	0.0201961	0.0253456	0.107957	0.0358381	0.0375755	0.0641526	0.00379065	0.0432859	0.117418	0.082688	0.0244107	0.0392561	0.0628182	0.0175792	0.0472082	0.0861621	0.0103789	0.0274182	0.0312912	0.0154378	0.0552129	0.0301316	0.0158931	0.0784776	0.0967525	0.0311924	0.0612146	0.0566933	0.034043	0.079677	0.0162974	0.0456284	0.0421436	0.0141419	0.0159957	0.109335	0.010802	0.0485786	0.0424186	0.0557055	0.0196044	0.0236416	0.0202172	0.0617373	0.0168437	0.067513	0.0474976	0.0177268	0.0648694	0.0712303	0.077652	0.0345265	0.049774	0.0122136	0.0290613	0.0333773	0.0154607	0.0104748	0.00470681	0.0259913	0.0261099	0.0357923	0.0188019	0.0770549	0.047748	0.0194694	0.0327296
triads11527	middle	0.329074	0.00308638	0.0676827	0.0517095	0.0786801	0.10171	0.0539189	0.0304741	0.103485	0.0368505	0.0904151	0.0263748	0.0805519	0.0635636	0.0962075	0.0164905	0.152243	0.117834	0.0332572	0.0145084	0.0932739	0.067569	0.0451195	0.0803531	0.12377	0.0718625	0.101102	0.095051	0.0599683	0.085445	0.0288421	0.0779769	0.0771649	0.0831927	0.0514526	0.103743	0.141064	0.055489	0.0899672	0.111535	0.0573691	0.0256493	0.0103769	0.0460667	0.103817	0.0495442	0.0698423	0.0223885	0.0208177	0.0373732	0.0436994	0.0102735	0.0963873	0.0390596	0.0375227	0.0988195	0.0642718	0.0364176	0.0699739	0.0529597	0.0233391	0.103441	0.0862872	0.0541615	0.0324584	0.0288846	0.0380406	0.0877455	0.0701881	0.0286134	0.0461148	0.0886326	0.0609915	0.0535382	0.0799255	0.0285538	0.0831961	0.0434319	0.0641166	0.0361722	0.303089	0.195776	0.0754783	0.0956	0.0686044	0.0711858	0.295205	0.106496	0.24569	0.0473365	0.023502	0.294914	0.0449937	0.0661009	0.0321281	0.101846	0.0657888	0.0450763	0.0457019	0.0151782	0.0837438	0.0471117	0.0697327	0.0393647	0.13055	0.129517	0.024813	0.0453932	0.0607963	0.052	0.0157546	0.113574	0.162632	0.0775097	0.0704606	0.0259127	0.0504182	0.0497505	0.0292638	0.0883759	0.0435254	0.0485215	0.022256	0.0582541	0.0310134	0.0761673	0.0374503	0.0398499	0.0520021	0.113259	0.0869121	0.00732422	0.0368518	0.0810698	0.100953	0.0676472	0.0233285	0.0259598	0.0279555	0.0748531	0.0394093	0.0195546	0.0359767	0.0104481	0.0528458	0.0822854	0.00470882	0.0544913	0.0506542	0.0813477	0.0679435	0.0583145	0.0757375	0.0500924	0.0326381	0.0841006	0.070518	0.00741817	0.0234251	0.129354	0.0892934	0.0811403	0.0443616	0.0544312	0.0408726	0.0253962	0.0375299	0.0550669	0.0570848	0.0873703	0.0653948	0.0772944	0.0345574	0.0346959	0.0234927	0.102857	0.0482829	0.0485162	0.0136082	0.0404293	0.113721	0.0688207	0.0158166	0.021303	0.0616416	0.0181503	0.0275534	0.0764019	0.0482594	0.113914	0.0640398	0.00983659	0.0629948	0.0538536	0.0838134	0.0686104	0.082693	0.016839	0.0846548	0.0733626	0.0781626	0.0450896	0.100464	0.0629636	0.151765	0.0700563	0.0847534	0.0363439	0.0525054	0.0460988	0.0738059	0.108129	0.0918837	0.0308921	0.108728	0.0627309	0.0614904	0.0653027	0.0578239	0.0882385	0.0281218	0.0990059	0.0451889	0.097473	0.091249	0.0341834	0.0250013	0.182277	0.0708597	0.0571043	0.0407682	0.0156018	0.111702	0.0153487	0.172502	0.0535164	0.106119	0.0587275	0.239489	0.132607	0.0272235	0.123132	0.0339925	0.110086	0.044362	0.0888561	0.0307956	0.146908	0.237456	0.0137235	0.284892	0.017375	0.0498217	0.0302696	0.0613405	0.0545644	0.111904	0.0473528	0.116943	0.05266	0.0843959	0.128527	0.0140019	0.0473979	0.110672	0.0111373	0.171595	0.0885956	0.0995488	0.0319777	0.0785065	0.0566143	0.0205562	0.0494959	0.044821	0.0937012	0.121716	0.0543259	0.0709668	0.329074	0.0545235	0.112686	0.0131029	0.0778962	0.0602348	0.119431	0.12668	0.00308638	0.0762154	0.0497575	0.0780577	0.0762103	0.0371952	0.0844331	0.0275278	0.0452141	0.0485713	0.121986	0.0956492	0.0772203	0.0868424	0.181072	0.070967	0.0187591	0.0197615	0.0532471	0.129392	0.0488471	0.0310475	0.0667978	0.0871692	0.0452118	0.0280776	0.0060268	0.0313904	0.0111479	0.0679424	0.106699	0.132799	0.049343	0.120798	0.0717682	0.0829706	0.0968574	0.0177404	0.0382894	0.00437834	0.0528302	0.0419558	0.0814624	0.0421032	0.0243468	0.0568683	0.0989055	0.065157	0.0832017	0.0312254	0.0750639	0.0806222	0.137528	0.041802	0.0676029	0.0538221	0.112126	0.0650019	0.0713803	0.0655046	0.0619805	0.0520768	0.069092	0.0450457	0.0954302	0.0356258	0.0250266	0.0668004	0.0166809	0.0310714	0.0631451	0.0179775	0.110471	0.0699681	0.0834347	0.0760717	0.0377683	0.0419919	0.0751246	0.0121841	0.050257	0.0625883	0.0932971	0.0780868	0.0503744	0.0554291	0.0637502	0.0997991	0.00348479	0.0634623	0.0587495	0.0654899	0.0855352	0.0464165	0.0698452	0.0425783	0.0863482	0.0144356	0.0877231	0.0321479	0.0309135	0.0115514	0.11608	0.0725126	0.0457844	0.0358377	0.0263143	0.0932562	0.0535297	0.0232793	0.0178239	0.0642901	0.0651486	0.0143483	0.0233813	0.0658581	0.0900181	0.0594609	0.113276	0.0546633	0.194324	0.0824659
triads11528	middle	0.386988	0.00486103	0.0821988	0.0955128	0.0588572	0.046763	0.0450981	0.108947	0.09281	0.0658338	0.0435937	0.204574	0.0848289	0.0114719	0.116338	0.0203924	0.1024	0.051909	0.0548512	0.0866602	0.0276588	0.0928392	0.169715	0.128013	0.0991557	0.0754176	0.05088	0.077134	0.0874121	0.104431	0.0420767	0.103962	0.0477977	0.111115	0.135913	0.0483097	0.0606863	0.124213	0.0982356	0.0439293	0.0464752	0.0473182	0.0502333	0.0682476	0.0463839	0.0703811	0.23815	0.0550596	0.0421783	0.0379732	0.0138478	0.0720649	0.0273343	0.0611236	0.147901	0.0589647	0.0877764	0.0833257	0.147215	0.0496798	0.0936538	0.118038	0.028687	0.0443957	0.0670884	0.0570258	0.0848008	0.0675593	0.0233991	0.151476	0.099538	0.0526073	0.0354691	0.12659	0.0470951	0.0959909	0.0841471	0.0201082	0.0326235	0.143918	0.386988	0.0665349	0.0650848	0.121332	0.116839	0.086205	0.383786	0.161399	0.205795	0.0814555	0.173673	0.381687	0.152327	0.0612405	0.0800514	0.0558634	0.0611904	0.15957	0.102524	0.110964	0.0619506	0.106591	0.0274374	0.156781	0.0955332	0.0195807	0.011534	0.02039	0.0511789	0.00585706	0.0773992	0.0501825	0.00621319	0.0521227	0.051254	0.045899	0.0763371	0.0620726	0.0693083	0.0289037	0.107027	0.0712735	0.097859	0.108514	0.0668022	0.0362147	0.079178	0.0369299	0.101397	0.102723	0.0443889	0.0244032	0.0457364	0.029674	0.192954	0.0136668	0.169729	0.0859901	0.175806	0.0576714	0.127464	0.134631	0.160013	0.0919889	0.0239223	0.0200919	0.0308982	0.0477227	0.0663749	0.10071	0.0955893	0.0600484	0.150044	0.125252	0.0227136	0.0826898	0.125944	0.0896381	0.113158	0.0895043	0.112827	0.039576	0.145459	0.10501	0.0271744	0.0308444	0.0562173	0.209119	0.0559614	0.153261	0.127103	0.0209015	0.0448156	0.0244151	0.0659662	0.0787247	0.10084	0.124273	0.113782	0.0479306	0.0773396	0.0782269	0.130867	0.0108346	0.0228144	0.0190818	0.100071	0.0467289	0.107795	0.0407912	0.112198	0.0476112	0.0589473	0.0979636	0.0444332	0.03752	0.0555252	0.0231877	0.134373	0.0978792	0.0628654	0.0142083	0.019541	0.0398582	0.0652317	0.0246043	0.0826416	0.0449395	0.0815533	0.0369151	0.0755654	0.0766034	0.0592607	0.0522733	0.0726954	0.0540489	0.138061	0.0634239	0.0324881	0.0407817	0.0140862	0.010356	0.0701742	0.0838177	0.0678074	0.0631025	0.0708515	0.0225516	0.0458191	0.0477425	0.0566842	0.0901947	0.0856234	0.0199673	0.0994821	0.0636968	0.0501037	0.0563963	0.275115	0.0572836	0.0493519	0.0165478	0.053989	0.179553	0.0752006	0.161382	0.0118897	0.034277	0.0773507	0.15899	0.0540035	0.0625597	0.00486103	0.0854999	0.0635474	0.0385595	0.0589354	0.0497936	0.143189	0.120462	0.116419	0.0337543	0.0242621	0.137063	0.0363961	0.0261573	0.0830365	0.0652807	0.0635793	0.0478853	0.230611	0.0829356	0.0975226	0.0717993	0.112805	0.0452548	0.0301088	0.0188673	0.0446726	0.378473	0.115645	0.0907704	0.0740455	0.0785118	0.108661	0.0413482	0.0319669	0.0448666	0.104221	0.105783	0.00964842	0.116179	0.191531	0.133071	0.0393848	0.0306029	0.0608836	0.0681679	0.0533116	0.0357654	0.0400807	0.111294	0.0242934	0.145147	0.0843736	0.0641257	0.108986	0.109875	0.0821751	0.0397984	0.073291	0.0720216	0.0654715	0.12633	0.0983144	0.0300331	0.0387469	0.0967907	0.0828452	0.0928338	0.0884427	0.0483997	0.0457068	0.0891441	0.072874	0.101705	0.0480629	0.0636912	0.0688671	0.120749	0.0427913	0.0616179	0.0290269	0.0750673	0.134421	0.048627	0.116431	0.0606973	0.0826502	0.0379421	0.100093	0.0083802	0.0874518	0.105066	0.111063	0.0529384	0.0295778	0.04524	0.0886073	0.073456	0.185046	0.0749925	0.0733083	0.0203904	0.127668	0.0494429	0.0778096	0.0601244	0.196281	0.0500818	0.0773284	0.0635781	0.133777	0.0391992	0.0271523	0.295807	0.106665	0.0549883	0.244612	0.0841969	0.0804185	0.20526	0.0946791	0.178571	0.0981727	0.069578	0.0850261	0.0122878	0.150858	0.189604	0.346505	0.112216	0.0786596	0.068201	0.138273	0.0700509	0.0778828	0.128235	0.117294	0.164396	0.075626	0.129975	0.067482	0.0588448	0.09444	0.0797488	0.0983137	0.139104	0.0452877	0.146986	0.0458011	0.0229473	0.108555	0.0377745	0.0307923	0.0640682	0.0111191	0.126474	0.0141774
triads11529	middle	0.379409	0.00357598	0.130483	0.0673812	0.0864584	0.0580155	0.0304855	0.0329365	0.0956597	0.2811	0.255884	0.23704	0.285859	0.0102645	0.0676099	0.0145164	0.297183	0.297198	0.0213736	0.0737121	0.0667134	0.0994197	0.140859	0.0793129	0.0323524	0.0192638	0.0736025	0.0116684	0.0501436	0.0102435	0.0342684	0.293902	0.149505	0.0375359	0.0397988	0.242258	0.231495	0.108957	0.0819224	0.143175	0.00532732	0.0324563	0.163456	0.0701749	0.0393048	0.0654299	0.00903175	0.0570626	0.109241	0.151078	0.249747	0.0754204	0.0674438	0.352708	0.281892	0.0925242	0.0377016	0.284193	0.076637	0.0397775	0.320638	0.0695812	0.289639	0.259172	0.0194183	0.0291171	0.11833	0.0763204	0.2633	0.0747198	0.06662	0.0476212	0.147555	0.287161	0.095445	0.221639	0.181033	0.155514	0.0443985	0.347061	0.225153	0.345889	0.252859	0.250644	0.282572	0.088901	0.22796	0.0909897	0.171384	0.0437106	0.16713	0.352459	0.293671	0.034742	0.3333	0.300165	0.200207	0.191015	0.0240111	0.0176424	0.108657	0.0287107	0.308211	0.132508	0.0706838	0.185981	0.141687	0.130062	0.214861	0.0486707	0.290357	0.0828832	0.0700667	0.113398	0.0808831	0.227242	0.084461	0.122819	0.0150653	0.331668	0.056926	0.0321924	0.124977	0.379409	0.194592	0.211101	0.0889279	0.119221	0.196092	0.227618	0.150498	0.112021	0.119497	0.163626	0.1352	0.149224	0.075192	0.0707856	0.098512	0.0655343	0.0855686	0.0442953	0.116071	0.0786977	0.168323	0.155594	0.16413	0.0945787	0.0356701	0.0221561	0.0729721	0.262643	0.107485	0.0236802	0.040254	0.17946	0.0720904	0.0928936	0.0744055	0.0713738	0.0108036	0.185752	0.008262	0.0152863	0.230622	0.0166609	0.0668024	0.0953706	0.0717509	0.309592	0.0890227	0.156269	0.144106	0.0224634	0.152817	0.0836633	0.00789479	0.281277	0.338452	0.0727154	0.16712	0.221323	0.0232688	0.213493	0.140216	0.151443	0.117849	0.141404	0.08603	0.116952	0.138004	0.126436	0.157603	0.119227	0.336103	0.270916	0.0982522	0.0567912	0.2512	0.164814	0.17066	0.180681	0.149933	0.172911	0.131007	0.16255	0.135073	0.250703	0.0776751	0.161266	0.150441	0.128811	0.26958	0.205317	0.211392	0.219055	0.0784436	0.197403	0.160432	0.175716	0.128841	0.0816373	0.296154	0.163965	0.208254	0.183265	0.0402134	0.206561	0.257462	0.0240823	0.131319	0.115901	0.070408	0.210288	0.044438	0.0547402	0.123144	0.229965	0.144775	0.170711	0.0379641	0.0773054	0.119602	0.128564	0.265711	0.205076	0.0330708	0.159359	0.138418	0.162865	0.187109	0.181354	0.0630645	0.136276	0.195471	0.241816	0.0863356	0.197184	0.130357	0.17825	0.318978	0.131795	0.0675855	0.0872876	0.102012	0.0432661	0.198281	0.151149	0.173573	0.100285	0.0943336	0.00963039	0.156797	0.193871	0.0371893	0.187036	0.142547	0.0584673	0.104151	0.24323	0.123784	0.0157935	0.0904386	0.118644	0.162521	0.157384	0.147319	0.271535	0.0638446	0.0544865	0.0680855	0.119247	0.0838343	0.1778	0.237927	0.172805	0.212462	0.143262	0.190735	0.169823	0.0960736	0.0182619	0.192996	0.0604125	0.0594938	0.0369563	0.0466584	0.0487809	0.0488826	0.161629	0.102695	0.155825	0.319212	0.125645	0.104828	0.208111	0.0411589	0.020111	0.130802	0.0170215	0.150708	0.0947188	0.32803	0.0365248	0.0980403	0.0190247	0.0738315	0.264652	0.0753904	0.0405547	0.276904	0.117936	0.375621	0.0693901	0.29016	0.0523176	0.268947	0.0825397	0.028547	0.313874	0.0346936	0.0598308	0.0328025	0.0427776	0.318936	0.0574436	0.0923387	0.273201	0.0598254	0.0138503	0.266442	0.157293	0.0910799	0.0933004	0.276555	0.028293	0.0916401	0.202787	0.0400112	0.0192059	0.354696	0.0459435	0.0387972	0.00357598	0.0542798	0.364305	0.24482	0.0119549	0.290909	0.357286	0.252449	0.0716958	0.0713245	0.0536298	0.101541	0.0507519	0.0505781	0.307347	0.0362762	0.0123793	0.0315305	0.303591	0.0253944	0.0189623	0.0357276	0.161523	0.0119188	0.0115064	0.09991	0.0998455	0.0548196	0.164914	0.0372993	0.0469915	0.0453139	0.0957916	0.0301819	0.0241903	0.0549499	0.0460365	0.0793	0.0603866	0.0387999	0.0553326	0.0135762	0.0114027	0.0170731	0.043342	0.184179
triads11530	middle	0.733629	0.000714102	0.0855918	0.0348438	0.0878976	0.0404562	0.145628	0.0378968	0.0448426	0.0107952	0.0392871	0.123755	0.0227582	0.0562621	0.104219	0.0553204	0.0635664	0.0271688	0.152498	0.0474822	0.0762907	0.144924	0.118309	0.0340064	0.0399512	0.039033	0.0763974	0.0803182	0.0327974	0.0960537	0.0637541	0.00907182	0.0538995	0.0134678	0.0290256	0.0328996	0.0620574	0.0741636	0.0744524	0.0636883	0.032795	0.173421	0.153455	0.0727125	0.0116086	0.0466352	0.027842	0.0230414	0.0450988	0.0296977	0.103271	0.0209867	0.0405493	0.0459754	0.0492199	0.0404473	0.0712025	0.0859154	0.0802824	0.0214217	0.0148283	0.0231712	0.0405272	0.091273	0.0328271	0.0483724	0.0249809	0.0512739	0.0169974	0.0166628	0.0142049	0.130472	0.0221554	0.037512	0.0929626	0.188863	0.0909139	0.0311186	0.0370568	0.0238614	0.256718	0.15471	0.10405	0.0347116	0.0587213	0.0413297	0.244673	0.0659035	0.19727	0.050025	0.0234343	0.257152	0.028365	0.078948	0.0638216	0.0756971	0.191001	0.117262	0.0324878	0.0862588	0.0226583	0.0349771	0.0248589	0.0813486	0.0529104	0.131246	0.120702	0.0640791	0.0677976	0.0602549	0.000714102	0.326329	0.292159	0.0557054	0.152453	0.165166	0.0127913	0.0971657	0.0413947	0.211469	0.0970853	0.0682481	0.0531006	0.0345603	0.0812821	0.0150678	0.0170735	0.109043	0.0306166	0.115454	0.151985	0.0882366	0.0911627	0.0532958	0.0414419	0.042319	0.0633672	0.109467	0.0299822	0.0583762	0.0720251	0.0897435	0.0715356	0.0561656	0.0363574	0.00992379	0.0578562	0.00812001	0.170778	0.0297482	0.115874	0.151923	0.11182	0.0423509	0.0334228	0.194142	0.0975729	0.0888327	0.0523683	0.01503	0.0619224	0.0621012	0.0170104	0.179665	0.116281	0.125917	0.0585192	0.0411532	0.198202	0.0302713	0.0277532	0.0944074	0.168894	0.109764	0.0589255	0.0831174	0.11678	0.0649789	0.0828477	0.0807327	0.0905372	0.266803	0.0971486	0.372808	0.239833	0.153805	0.211804	0.0659184	0.0352949	0.154225	0.106804	0.0991563	0.0498069	0.0368457	0.0434039	0.00541854	0.122436	0.163706	0.0851672	0.235017	0.100958	0.0774273	0.0466361	0.031117	0.100804	0.281992	0.101275	0.0687436	0.0473494	0.0987617	0.226249	0.144653	0.0415941	0.0303402	0.15481	0.0860612	0.113992	0.0859904	0.0237332	0.184428	0.0721295	0.122742	0.0234524	0.152434	0.0549396	0.0488533	0.0578711	0.0533986	0.134456	0.08827	0.0171083	0.212151	0.0489521	0.324505	0.433432	0.260972	0.135598	0.252373	0.577731	0.21477	0.0183305	0.185886	0.133233	0.168058	0.315107	0.122882	0.18543	0.536615	0.47056	0.0977869	0.733629	0.0273058	0.115582	0.03086	0.0430001	0.173078	0.0122982	0.138141	0.27304	0.326688	0.455152	0.0908051	0.238011	0.130827	0.0755458	0.0767497	0.108169	0.0235762	0.144125	0.123525	0.0254453	0.0464855	0.289998	0.0566724	0.0071963	0.0135584	0.0312812	0.0348749	0.0162072	0.228616	0.0549436	0.0548176	0.0208585	0.0773783	0.0604525	0.0375253	0.0497369	0.0124709	0.0434294	0.0706829	0.0412379	0.0130938	0.182324	0.0856517	0.0688294	0.0389117	0.0258921	0.0659423	0.0851237	0.0559286	0.133789	0.0178377	0.0246178	0.0392762	0.0715184	0.0177357	0.0499301	0.0761981	0.0404095	0.0555219	0.0175027	0.0515165	0.0703241	0.120474	0.0563956	0.0287627	0.0804388	0.0479818	0.0241059	0.0559478	0.0710135	0.101011	0.0185697	0.0440961	0.028092	0.0692869	0.0982707	0.120052	0.0411441	0.0339449	0.0440747	0.0509301	0.0185388	0.136236	0.0117472	0.0649038	0.0499171	0.117739	0.0470545	0.0444938	0.105222	0.0484527	0.0492958	0.0274609	0.0401988	0.0371676	0.0515832	0.0604142	0.0426589	0.033285	0.102973	0.0772983	0.150385	0.0578681	0.0504183	0.0960073	0.0279775	0.134553	0.089146	0.0308808	0.0997161	0.0642398	0.0256122	0.0453776	0.0258379	0.0391581	0.0702851	0.0627728	0.110985	0.111536	0.0333398	0.0259709	0.0300676	0.0191884	0.026588	0.0386132	0.0437111	0.0241746	0.00901977	0.0409657	0.0307988	0.0529165	0.0258691	0.0704982	0.0194081	0.0866382	0.0280927	0.0484864	0.0366774	0.0894958	0.0706627	0.0202131	0.0542538	0.0843379	0.017518	0.0145176	0.0555209	0.0551715	0.0303534	0.124723	0.049864	0.0645604	0.0345762	0.0444856	0.0223457	0.0215336	0.0255578	0.13379	0.0174801
triads11531	middle	0.525794	0.0036066	0.0825948	0.0599192	0.0459825	0.0347145	0.0326191	0.0801545	0.142597	0.247148	0.079688	0.108143	0.214162	0.046072	0.120648	0.109239	0.111344	0.191913	0.191454	0.0784965	0.134648	0.076187	0.106451	0.33591	0.0472121	0.0800969	0.0580152	0.0450286	0.0997199	0.0590384	0.0737996	0.100732	0.0495306	0.0565683	0.0584007	0.0518313	0.00753091	0.0276312	0.367469	0.0314096	0.0653179	0.0261281	0.0685782	0.078102	0.0703088	0.0490701	0.0492442	0.0481332	0.0734659	0.102369	0.0485376	0.0378666	0.0877794	0.0937301	0.0687272	0.150754	0.0691236	0.114658	0.0531351	0.075337	0.0827109	0.176728	0.115867	0.137052	0.0642459	0.0447071	0.0155225	0.0614138	0.114219	0.0877364	0.0637638	0.189995	0.0518718	0.0726489	0.122039	0.104714	0.0911469	0.0317182	0.0773946	0.0857664	0.525794	0.0877857	0.0928839	0.0319844	0.174115	0.056606	0.510664	0.0853559	0.40608	0.0702517	0.0610543	0.511718	0.158385	0.115654	0.147136	0.0829987	0.0150854	0.0735665	0.0880737	0.120499	0.0786848	0.195577	0.0508723	0.0134339	0.0486736	0.348444	0.0265531	0.0312154	0.0281079	0.0544639	0.040721	0.0317956	0.0408608	0.250639	0.0285895	0.0404288	0.0194287	0.331539	0.0875251	0.140555	0.109011	0.105983	0.070273	0.0955019	0.0694737	0.0742868	0.0600125	0.14784	0.130366	0.052984	0.0366171	0.0384636	0.0543591	0.0839893	0.311611	0.335439	0.338194	0.0245508	0.0409241	0.0387927	0.0773142	0.0933213	0.114564	0.0742811	0.395826	0.0649754	0.0553363	0.085027	0.0885433	0.122738	0.0632284	0.0348599	0.0778795	0.0534318	0.0466036	0.0831954	0.0601861	0.170987	0.079573	0.0434064	0.113494	0.069647	0.337223	0.246132	0.0532482	0.0762203	0.0362648	0.0881239	0.0810843	0.119164	0.060753	0.345632	0.229934	0.0315926	0.0111398	0.0754839	0.103186	0.0264292	0.0520545	0.0920386	0.00713532	0.0607018	0.163232	0.0678147	0.0399601	0.0409673	0.0184019	0.0637111	0.0577169	0.0282186	0.044122	0.0507066	0.0421728	0.11368	0.169423	0.104936	0.0454336	0.0107	0.123927	0.0614132	0.0774234	0.0648594	0.0670506	0.0371021	0.0146625	0.0676661	0.0218275	0.0769155	0.117363	0.0917989	0.0478889	0.0943931	0.051528	0.080555	0.0426648	0.0578907	0.0787058	0.088658	0.0583788	0.0036066	0.0231276	0.0511034	0.151588	0.0209848	0.0221989	0.014523	0.0700979	0.0352163	0.0855428	0.076542	0.031339	0.0363427	0.0618614	0.0889658	0.0619362	0.0828263	0.0497742	0.0472761	0.149673	0.0595074	0.0551654	0.00788827	0.052559	0.0609676	0.0757027	0.0895523	0.0914446	0.0906465	0.0894531	0.0314614	0.0963932	0.0691047	0.047336	0.0263984	0.0478454	0.0529056	0.0099211	0.0394114	0.00460792	0.0246478	0.0154005	0.0496174	0.0324617	0.00372743	0.287597	0.0822911	0.0226404	0.0139749	0.0823724	0.0919346	0.0248432	0.0648216	0.0250511	0.0440255	0.0681936	0.0135398	0.0477342	0.0616925	0.0331378	0.51235	0.0311024	0.0699414	0.0751109	0.0487217	0.0988918	0.0546306	0.362502	0.0183719	0.0645479	0.0416721	0.0822381	0.102721	0.0542431	0.0789634	0.0278047	0.0792462	0.0156725	0.0437322	0.0994589	0.0184394	0.0566818	0.0221958	0.00650408	0.056522	0.0782588	0.0274805	0.0866613	0.0591329	0.0313418	0.0122564	0.035915	0.0177675	0.0794696	0.0445767	0.113135	0.0849849	0.04316	0.0321296	0.0411009	0.075762	0.161745	0.00726858	0.0428289	0.0594339	0.0504961	0.116192	0.072465	0.0480716	0.0554012	0.0383826	0.0326599	0.0409973	0.0738053	0.0435862	0.0186641	0.0474205	0.0481767	0.0841183	0.256217	0.015249	0.0370155	0.138424	0.0941081	0.0188253	0.0682853	0.0690408	0.0347938	0.151741	0.0288891	0.0254574	0.0465822	0.0278831	0.0347481	0.0233865	0.0443244	0.0747559	0.0996248	0.0883122	0.0729251	0.0669494	0.0408442	0.0648186	0.0277252	0.125964	0.0476008	0.0285246	0.196751	0.0493811	0.0833229	0.0972503	0.0182348	0.157887	0.0743344	0.0174515	0.205254	0.0730613	0.0548334	0.0649346	0.122663	0.0712912	0.140536	0.0545066	0.0576022	0.0248125	0.0510832	0.0973501	0.0198802	0.0422776	0.0210054	0.0680966	0.0407873	0.0507996	0.259232	0.0368138	0.0670702	0.0727345	0.0547556	0.0310895	0.0209118	0.0746015	0.0423848	0.0709351	0.0280031	0.0884202	0.106534	0.0632997	0.0271015	0.0677637	0.0423736
triads11532	middle	0.631154	0.00464118	0.0987284	0.116576	0.12063	0.0978611	0.0798072	0.116452	0.292163	0.161541	0.0728058	0.2095	0.0961488	0.0965461	0.107105	0.0802249	0.122217	0.0733301	0.119433	0.105909	0.420623	0.10659	0.24748	0.162457	0.051071	0.152473	0.0695312	0.0561694	0.0966583	0.117484	0.032814	0.0511907	0.631154	0.0733516	0.0511981	0.125455	0.0500101	0.0681494	0.171413	0.0595579	0.112518	0.0792951	0.0650302	0.0386912	0.0623117	0.0683887	0.0826069	0.0291694	0.0666595	0.0958174	0.0898121	0.186639	0.0767163	0.0757786	0.0625429	0.154448	0.112476	0.0441062	0.0361307	0.105257	0.0253317	0.0783466	0.087169	0.0593838	0.0608369	0.0926285	0.128146	0.136841	0.0442061	0.0531889	0.0614736	0.0506298	0.0698665	0.0716559	0.173672	0.0701139	0.0681156	0.103519	0.0586927	0.102262	0.577287	0.0157989	0.0498257	0.0105949	0.089817	0.0524971	0.59453	0.0286787	0.401738	0.0618666	0.185456	0.581415	0.0238425	0.0830291	0.051553	0.0477726	0.019062	0.112933	0.0758608	0.0909955	0.017388	0.057314	0.0740739	0.0362973	0.0812712	0.0901401	0.00464118	0.176451	0.0368086	0.105982	0.0595758	0.0854432	0.0808105	0.129211	0.0495332	0.164179	0.0687921	0.0525254	0.0859824	0.0543195	0.0791038	0.11128	0.0806452	0.0917264	0.0713861	0.0786985	0.0680776	0.0265089	0.171058	0.0483777	0.0396806	0.142667	0.110148	0.068156	0.0728031	0.0799637	0.166236	0.0535795	0.0464984	0.118544	0.103953	0.0652507	0.0672445	0.0491598	0.103115	0.0452738	0.0278703	0.0494518	0.0265001	0.126818	0.0349806	0.0875727	0.0804168	0.0231078	0.0319634	0.0900215	0.0737502	0.00989719	0.166294	0.0870394	0.0712496	0.110566	0.0558346	0.159859	0.0628142	0.0865078	0.032165	0.113518	0.050679	0.110158	0.0540766	0.123616	0.065401	0.0423787	0.0164439	0.0693625	0.0683486	0.0701309	0.0642579	0.0666322	0.0779677	0.0325115	0.1242	0.0996509	0.0685856	0.10134	0.0458848	0.0942756	0.0676635	0.0855242	0.0326651	0.0637611	0.185874	0.0192189	0.0962168	0.0301047	0.0856349	0.0712996	0.0259148	0.0969662	0.0379009	0.10102	0.0448163	0.0854855	0.0685168	0.0206481	0.0755914	0.0602911	0.0664641	0.129249	0.0674714	0.0779512	0.108074	0.0787285	0.0538655	0.0258103	0.0945531	0.120346	0.053137	0.202021	0.111782	0.158702	0.0862398	0.0916612	0.0677028	0.16801	0.226837	0.0876914	0.113659	0.0984241	0.103729	0.0514012	0.0825184	0.104268	0.0839347	0.149206	0.0878896	0.0674631	0.154748	0.0758487	0.0225306	0.0918953	0.0437258	0.102303	0.0777269	0.107285	0.138253	0.201402	0.120494	0.0756212	0.123648	0.0816268	0.0480223	0.0361719	0.117285	0.0750903	0.0459458	0.0277589	0.119673	0.00840985	0.141021	0.109637	0.0546885	0.106807	0.0598317	0.0963874	0.127055	0.0888879	0.0329215	0.0400014	0.15341	0.121896	0.200663	0.0682547	0.509455	0.13616	0.0891774	0.040594	0.102765	0.561739	0.0341697	0.133718	0.0736966	0.12619	0.101861	0.143214	0.0333744	0.0797169	0.0566088	0.118338	0.0821235	0.132844	0.0985796	0.0258907	0.031211	0.179553	0.0613559	0.330317	0.114292	0.108689	0.0753601	0.150851	0.153694	0.0465643	0.116308	0.0973484	0.105041	0.0760055	0.134088	0.0416686	0.184901	0.0765128	0.153027	0.161479	0.0614041	0.177182	0.136574	0.0630549	0.0700542	0.0960174	0.228247	0.0198241	0.076676	0.0382061	0.0794915	0.0363614	0.0866023	0.0815576	0.0563214	0.109078	0.146315	0.176861	0.0474596	0.219427	0.093726	0.115138	0.0446902	0.0143537	0.149742	0.0884424	0.0901866	0.0370416	0.0777332	0.0466374	0.0149467	0.03011	0.0530158	0.0524904	0.0411053	0.0793758	0.197923	0.0228206	0.0648888	0.104555	0.0673443	0.0903908	0.0539861	0.14539	0.0766403	0.0759903	0.0506119	0.109323	0.039595	0.118265	0.0962247	0.0276821	0.0844963	0.0487481	0.14416	0.0997768	0.156383	0.0666436	0.0320789	0.0924687	0.109478	0.131172	0.192028	0.0795596	0.0420722	0.12259	0.158408	0.0705073	0.158246	0.120619	0.150912	0.0888327	0.0633881	0.0489843	0.110987	0.295872	0.0671143	0.126622	0.228877	0.219619	0.221	0.0991787	0.250677	0.0290922	0.12183	0.197045	0.132326	0.0968954	0.0214729	0.0977307	0.141259	0.0927008	0.0233482	0.0790496	0.0610242
triads11533	stable	0.367684	0.00330262	0.0414843	0.0443752	0.024451	0.0773795	0.0405943	0.00931902	0.0351424	0.0472646	0.0343045	0.035734	0.0297416	0.00890288	0.0298551	0.022732	0.0444114	0.031073	0.0458268	0.014762	0.0596073	0.0102154	0.0403983	0.0371891	0.00348684	0.041699	0.0163871	0.0381951	0.0141114	0.0255582	0.0421805	0.0235112	0.01718	0.0475676	0.0426637	0.0145045	0.0219208	0.0137372	0.0163047	0.0181662	0.0278007	0.0163415	0.0153766	0.0129009	0.0235332	0.0123466	0.0451089	0.0443723	0.0259165	0.0210662	0.0317233	0.0152155	0.0358119	0.0225374	0.0178439	0.0306293	0.028545	0.0154971	0.0224904	0.0437348	0.0564249	0.0431251	0.00490437	0.0373714	0.0134013	0.0350756	0.00930457	0.0371437	0.00832462	0.0444055	0.0621449	0.0275372	0.0298356	0.0146878	0.0465341	0.0262755	0.0118832	0.0213572	0.0246372	0.0178247	0.367684	0.0343076	0.100001	0.0370704	0.0274246	0.017782	0.359529	0.0279828	0.281016	0.00968747	0.0323366	0.364968	0.0617826	0.053352	0.0147631	0.0841868	0.0682705	0.0485241	0.0205422	0.0598914	0.0572967	0.0373286	0.0284415	0.0235622	0.0423062	0.0221118	0.0659876	0.053513	0.0220438	0.0466754	0.0243204	0.0572427	0.0250135	0.0507412	0.083907	0.0546562	0.00806846	0.0116822	0.0558721	0.0406501	0.0165756	0.0617212	0.0528613	0.0231532	0.0634983	0.0443145	0.0352129	0.0325341	0.0108974	0.0366172	0.0747007	0.0144076	0.0672302	0.0524648	0.0233018	0.0240501	0.0448571	0.0370254	0.0183205	0.0260365	0.0221875	0.0237868	0.0417506	0.0262574	0.0743405	0.0868301	0.0740032	0.0999126	0.0400942	0.0523551	0.029015	0.0124355	0.0290201	0.0112233	0.0465338	0.0418112	0.0304479	0.0526161	0.0340728	0.0463505	0.0178219	0.0549473	0.0412028	0.0522049	0.0705755	0.01424	0.0238667	0.0278326	0.0405339	0.0112579	0.0775072	0.00330262	0.0734791	0.0352076	0.055832	0.0389424	0.0597575	0.0422756	0.0453672	0.0721557	0.0553027	0.0361353	0.0354994	0.0869788	0.0465836	0.0468531	0.0108411	0.0726096	0.0219671	0.0240514	0.0185809	0.0490804	0.0529126	0.037732	0.043537	0.0131347	0.0676761	0.0630822	0.0102305	0.0199097	0.0360562	0.0344946	0.0335433	0.0518536	0.0230985	0.0206126	0.0313082	0.0291084	0.0571977	0.00770211	0.0293165	0.029821	0.0483948	0.0163006	0.0492929	0.0264254	0.0591573	0.0376022	0.0309456	0.0465618	0.0385627	0.0200604	0.0180895	0.032204	0.00719485	0.0453353	0.0708515	0.0426324	0.027048	0.0374488	0.0258744	0.0489588	0.0855845	0.0227467	0.0795422	0.0261461	0.0989571	0.0562605	0.198711	0.113759	0.0173362	0.0609352	0.0467654	0.113249	0.0416772	0.047716	0.0235977	0.048827	0.0595239	0.0256308	0.0408488	0.0109415	0.0298716	0.0454261	0.0319409	0.0554902	0.00591695	0.0301693	0.0107129	0.0623832	0.0556672	0.0977121	0.0242095	0.03915	0.0324878	0.0209143	0.0306226	0.0419016	0.0432653	0.0292902	0.0461732	0.0371176	0.0897089	0.0342619	0.0223481	0.0281397	0.0392315	0.0558616	0.0757791	0.363227	0.078735	0.0427616	0.00610406	0.0887048	0.0233247	0.0373026	0.0912978	0.0446153	0.0215919	0.00475089	0.00788751	0.00505463	0.00680145	0.0255653	0.0381188	0.0657457	0.0285963	0.0377388	0.0518824	0.0495826	0.0322402	0.0542388	0.0371297	0.0178849	0.0520157	0.0198515	0.0186374	0.0269822	0.0278809	0.0735423	0.067405	0.0362053	0.0368259	0.0468223	0.0135434	0.0135462	0.0113622	0.0206795	0.00756839	0.0374475	0.0630569	0.0551111	0.00694242	0.0215226	0.00953826	0.0343946	0.0288328	0.0264797	0.0403816	0.0223554	0.040621	0.0467055	0.0392595	0.0389164	0.0312912	0.00413286	0.0324222	0.00916646	0.0640664	0.00986719	0.020302	0.0138194	0.0137332	0.0140333	0.0141079	0.0226595	0.029895	0.0306632	0.0100994	0.0412393	0.0372942	0.0393314	0.0480848	0.0401018	0.045628	0.035323	0.0327862	0.0507	0.0213148	0.0227062	0.0371837	0.0737165	0.0676189	0.013961	0.0365469	0.0648568	0.0515455	0.0330184	0.0383492	0.0571466	0.0515008	0.0794006	0.032586	0.0359028	0.0599904	0.0469112	0.0721652	0.0377371	0.0280124	0.0485714	0.10641	0.0938064	0.0418197	0.0550421	0.0277455	0.0224851	0.0230955	0.0348891	0.0475559	0.0328366	0.0245409	0.0404719	0.0386715	0.0172436	0.0187952	0.0353695	0.0163829	0.0136838	0.0414553	0.0311991	0.00778242	0.0196533	0.0418573	0.0324925	0.0366701	0.0590746	0.0269313	0.0351463	0.0353538
triads11534	stable	0.35924	0.00111701	0.0435936	0.0411229	0.0147358	0.0441464	0.0143293	0.0773911	0.03534	0.0328475	0.0238279	0.0854475	0.067441	0.0365406	0.00509239	0.00917276	0.0758511	0.0338135	0.0137402	0.01754	0.0103317	0.0604833	0.0395341	0.0192426	0.0285655	0.0286684	0.0174409	0.0201232	0.0288862	0.0809305	0.0237024	0.0374882	0.0970126	0.0372737	0.0355192	0.0250241	0.0518781	0.0114114	0.0500718	0.0588489	0.0223886	0.0237379	0.032646	0.0748538	0.00783875	0.0519396	0.0180231	0.0289431	0.00269078	0.0236175	0.0317416	0.0205826	0.0863898	0.0508133	0.0332641	0.0284492	0.0345257	0.0505142	0.0332252	0.0233841	0.0777799	0.0119214	0.0514414	0.0552177	0.0156716	0.0238538	0.047407	0.0100296	0.036808	0.0243731	0.0408313	0.046704	0.0418913	0.0531887	0.0213002	0.0467555	0.0328196	0.0380003	0.0203797	0.0239778	0.35924	0.0576354	0.055118	0.041768	0.0401966	0.052143	0.359054	0.0226135	0.281481	0.0576687	0.0595795	0.358858	0.0478143	0.0455504	0.0377414	0.0107845	0.0245511	0.0365554	0.0393461	0.0151942	0.0444923	0.0534946	0.0572211	0.0161364	0.06357	0.0691554	0.0229301	0.0484804	0.0244429	0.0177825	0.036216	0.0379286	0.0489132	0.0669453	0.147261	0.0200538	0.0680197	0.0153196	0.0216749	0.0164709	0.0281562	0.0412193	0.026127	0.0732225	0.0598667	0.0490958	0.0140525	0.0268844	0.0303106	0.0563131	0.00661293	0.0368836	0.0184103	0.0204218	0.0563739	0.0424869	0.0710055	0.0129426	0.0380899	0.048928	0.0395998	0.0251356	0.0232465	0.0696872	0.048427	0.177827	0.0356119	0.0308743	0.0166166	0.028979	0.0211017	0.0910716	0.0788096	0.048635	0.0476954	0.0491061	0.0550356	0.0567447	0.00427849	0.013297	0.0621119	0.00820943	0.020674	0.00771444	0.027653	0.0429134	0.0190014	0.0598525	0.0239177	0.0386588	0.0429859	0.0168784	0.0431749	0.0412371	0.0633311	0.0400978	0.0162541	0.0383842	0.0162605	0.0141627	0.0221093	0.0566126	0.0342299	0.0228164	0.0928966	0.0374484	0.00620579	0.0601967	0.0233161	0.0403286	0.0114986	0.0238529	0.048855	0.00320493	0.0574726	0.0223274	0.00772649	0.0231181	0.0574689	0.0595955	0.0159446	0.0680051	0.168445	0.0088359	0.0341836	0.154103	0.0340698	0.0491952	0.0578002	0.0292895	0.0588541	0.00786956	0.0234445	0.0249226	0.0462193	0.003419	0.0623991	0.0467948	0.124248	0.0236189	0.00696163	0.0422298	0.00786352	0.0354944	0.0478423	0.0214505	0.0160535	0.0293178	0.0491127	0.0400507	0.066392	0.0353008	0.0550551	0.0253541	0.0695867	0.161715	0.0161943	0.0967626	0.167517	0.244524	0.0326289	0.0214058	0.00594338	0.221481	0.0171411	0.045584	0.0502228	0.0546343	0.00536019	0.0593852	0.0466444	0.00398565	0.0566762	0.0493032	0.0131891	0.0147578	0.0162854	0.0240192	0.0141835	0.0334163	0.0467535	0.0640543	0.0578088	0.015098	0.0408066	0.0494918	0.0525353	0.0147548	0.0412075	0.0662073	0.0414153	0.0348948	0.0527653	0.0372485	0.0499863	0.0648042	0.0199139	0.0258171	0.0169944	0.35886	0.0503004	0.00177467	0.0523576	0.0894779	0.0302204	0.0750108	0.0271253	0.0451762	0.0146511	0.0178033	0.00956766	0.0330441	0.0375321	0.0206007	0.049933	0.059084	0.0239047	0.0417984	0.0804476	0.0622732	0.0156006	0.0736505	0.0135458	0.028913	0.034849	0.0248314	0.0504724	0.0264049	0.0173012	0.140654	0.0355249	0.0333359	0.0619087	0.0903686	0.0432073	0.0245495	0.00507069	0.0506547	0.0585566	0.0125183	0.0282075	0.110765	0.0596629	0.0347792	0.0386325	0.0334965	0.033532	0.046976	0.0774965	0.0383572	0.0724573	0.00570812	0.0910413	0.093988	0.024749	0.0280019	0.0347011	0.0271015	0.016209	0.0373153	0.0248655	0.0317185	0.0110613	0.0130275	0.0309145	0.0479908	0.0223531	0.033819	0.0326105	0.023585	0.0199884	0.0360721	0.0300545	0.0145812	0.0527369	0.0387289	0.0364469	0.0381532	0.051604	0.0141258	0.0306329	0.0364888	0.0373396	0.032067	0.0281033	0.0154603	0.0264924	0.00700479	0.0822836	0.0216914	0.00607619	0.0637738	0.0223887	0.018119	0.00601746	0.0375881	0.00111701	0.0596146	0.0185346	0.0442462	0.037489	0.0312738	0.037351	0.00877279	0.0317102	0.0190431	0.0476296	0.0270804	0.061034	0.0278971	0.0253568	0.0302857	0.0189623	0.0384128	0.0306548	0.0421038	0.0670153	0.01557	0.0559581	0.029744	0.0314558	0.00989447	0.0456584	0.0145969	0.0292768	0.0196405	0.0307243	0.040544	0.0190269
triads11535	stable	0.550143	0.000544841	0.0496971	0.0470585	0.0095902	0.00663112	0.0506098	0.0109774	0.0524566	0.0114397	0.0649852	0.0877876	0.0456404	0.0202808	0.0352779	0.0632462	0.0214327	0.0423423	0.00560069	0.0474118	0.0120908	0.0226886	0.0849994	0.00412871	0.108006	0.042086	0.0260987	0.0247638	0.0262286	0.0491876	0.0202654	0.0716862	0.106767	0.0285602	0.0178818	0.0505397	0.0849866	0.0351105	0.0400698	0.0579807	0.0144903	0.043621	0.0356894	0.0217766	0.0359405	0.0412909	0.0583645	0.00702844	0.0139807	0.072974	0.0107388	0.0283123	0.145114	0.0659322	0.127591	0.0235814	0.00205328	0.081486	0.0410323	0.0154367	0.099561	0.0148466	0.15631	0.0911556	0.0370105	0.0227101	0.026105	0.0315748	0.107989	0.0388534	0.0588771	0.0206611	0.000544841	0.0431621	0.071281	0.0378419	0.030679	0.0502705	0.0361538	0.073068	0.550143	0.0215862	0.0462461	0.051419	0.0356299	0.0322019	0.547371	0.00928008	0.445626	0.0147979	0.0203375	0.526488	0.0182115	0.0160752	0.0137267	0.0166137	0.100094	0.0366416	0.086937	0.0281205	0.0934127	0.0424161	0.0827624	0.0147743	0.0374707	0.0715523	0.0509359	0.0455565	0.0705303	0.0175386	0.0950929	0.0194481	0.0467459	0.047688	0.071879	0.0506887	0.0576134	0.0218651	0.0271385	0.0193053	0.0778839	0.0388404	0.0769373	0.106143	0.0147427	0.0480287	0.0324755	0.0223714	0.0317595	0.0344339	0.036296	0.0113763	0.108036	0.0518238	0.0450826	0.0111665	0.0195144	0.0344223	0.0753853	0.0886709	0.0199231	0.0138169	0.0263139	0.0452669	0.0208363	0.0704554	0.0340097	0.0356335	0.0345197	0.0275405	0.017368	0.0148671	0.0262881	0.0249866	0.0419384	0.0245506	0.0604651	0.0245537	0.0268411	0.0520129	0.0442302	0.0660217	0.033829	0.0291622	0.0285056	0.00808134	0.0197501	0.0329811	0.0569689	0.0821855	0.0652938	0.0216922	0.0224306	0.0303507	0.026358	0.03043	0.0274592	0.0701076	0.0548864	0.0194206	0.0177443	0.0444364	0.0190263	0.03722	0.00670955	0.0375715	0.081165	0.038124	0.031243	0.0414794	0.0720629	0.0221789	0.00719509	0.0323814	0.124643	0.0606964	0.0324272	0.0301312	0.0881932	0.0321569	0.0186997	0.0564128	0.0668586	0.0223035	0.0710754	0.088419	0.0230579	0.126441	0.0689339	0.0346699	0.0898792	0.0342589	0.0329862	0.0775904	0.0861389	0.0267798	0.0449533	0.0389601	0.0522332	0.0254476	0.0226672	0.0345672	0.0692798	0.0335257	0.0420471	0.048704	0.0227577	0.0226873	0.00680164	0.0577314	0.0358194	0.0230174	0.0214978	0.0452917	0.0709684	0.00932178	0.0797028	0.024121	0.223032	0.0973438	0.0379752	0.046817	0.0236662	0.0431586	0.00465058	0.0744974	0.0393974	0.0284868	0.080434	0.0952583	0.0489633	0.0320234	0.0173486	0.0688433	0.0266448	0.0572379	0.071555	0.0335369	0.0531623	0.0456155	0.0495826	0.127611	0.103124	0.0716721	0.0217522	0.082524	0.00634886	0.0483499	0.0240721	0.0503496	0.0196742	0.0278912	0.0502471	0.087259	0.0349212	0.112993	0.0119916	0.0290533	0.0041376	0.543891	0.0212479	0.0457967	0.0557455	0.0481163	0.0063102	0.0732591	0.056749	0.0755269	0.0237354	0.0192877	0.0148818	0.0466088	0.0507374	0.0203183	0.0372103	0.0499364	0.0419861	0.0938635	0.0501684	0.0434486	0.0397935	0.0165963	0.0950221	0.014324	0.0547045	0.0179517	0.0668988	0.0170742	0.0437022	0.0904948	0.0255621	0.0279131	0.0548927	0.0306912	0.0343185	0.0561613	0.0215172	0.0192547	0.0088447	0.0136925	0.0212171	0.0167829	0.077223	0.0179783	0.0654472	0.0336435	0.0408964	0.0384498	0.0594828	0.0930741	0.073803	0.0241825	0.0307372	0.0672757	0.0815894	0.0195977	0.0563885	0.0184897	0.0474651	0.0384959	0.0198087	0.00909742	0.0566659	0.0552874	0.0013606	0.0236744	0.0163279	0.100597	0.00123341	0.0412024	0.0213475	0.00589155	0.0562876	0.0347917	0.0314387	0.0711799	0.0186246	0.0196183	0.0415678	0.0761785	0.0354145	0.032003	0.0283492	0.0296856	0.0173224	0.107213	0.0146661	0.0191625	0.0851546	0.0691957	0.0614186	0.0336301	0.0456802	0.0326153	0.0391462	0.0481419	0.0489887	0.025181	0.0286525	0.0271948	0.0457436	0.0982949	0.08693	0.0452335	0.0399698	0.01189	0.0395926	0.0540778	0.0158501	0.0448572	0.0157558	0.056573	0.0230428	0.0126165	0.0320521	0.0288625	0.0448811	0.0311993	0.0255644	0.0337165	0.0256254	0.0130196	0.066318	0.00785447	0.0297523	0.00315929	0.0319964	0.0545825	0.258273
triads11536	middle	1.00943	0	0.149239	0	0.151873	0	0.0651144	0	0	0.010545	0.238027	0.144615	0.0275198	0	0.159501	0	0.136996	0.0673971	0.082879	0.12605	0.318713	0.103594	0	0.164974	0	1.00943	0.219423	0	0	0	0	0.24667	0.0789295	0.0834706	0.247339	0	0.153863	0.114827	0	0.13856	0.237979	0.280188	0.49195	0.0389043	0.139952	0.0848016	0.120577	0	0.533516	0	0.421587	0.0408571	0.213411	0.137944	0.110914	0	0.0687587	0	0	0.0651169	0	0.207518	0	0	0.230894	0	0.344147	0.125308	0.462774	0.196815	0.0398466	0	0.0460043	0.0980069	0.78553	0.342855	0.334711	0.108329	0.142421	0.16247	0.23321	0	0	0.377111	0.0881267	0	0.205471	0	0.232823	0	0	0.167265	0.673937	0	0.177192	0.0833972	0.119911	0.12791	0.121366	0.0802168	0.106605	0.0737201	0.138688	0	0.210279	0.0788274	0.108466	0	0.205986	0.169726	0	0.142301	0.0651199	0.134674	0.470874	0.283891	0	0.105433	0	0.195565	0.331984	0.132322	0.239875	0.119802	0	0.0796616	0	0.0781197	0.191918	0.0938762	0.189304	0.131584	0.3401	0.191502	0.15675	0.318737	0.0479217	0.095432	0	0	0	0.306824	0.261453	0.217347	0.0518765	0.269992	0.115577	0.151754	0	0	0	0	0.120596	0.15175	0.0565496	0.153358	0.16914	0.127049	0.193265	0.114755	0.0947462	0.104702	0.085441	0.22124	0.164297	0.222454	0.237311	0.0557956	0.104574	0.123772	0	0.187967	0.148955	0.0376669	0.188982	0.029437	0.0821313	0.22144	0.27074	0.126347	0.0999791	0.269547	0.0179642	0.214072	0.141071	0.0329608	0.244837	0.155853	0.07616	0.191913	0.1231	0.158687	0	0.147112	0.0380649	0.15522	0.218269	0	0.306831	0.123875	0.308899	0.0714831	0.0498909	0.0555239	0.190691	0.154944	0.269483	0.253198	0.122997	0.214928	0.164591	0.142502	0.0750152	0.522574	0.240916	0.0325093	0.301376	0.0368427	0.199205	0.0385732	0.0543325	0	0.160235	0.334303	0.0782175	0.0356491	0.461986	0.100404	0.165209	0.178031	0.151781	0.0992134	0.0767878	0.329313	0	0.269691	0.232003	0.109048	0.262102	0.2658	0.0433936	0.549288	0.100287	0	0.216536	0.0579991	0.0501477	0.114972	0.190665	0.20619	0.143054	0	0.0974808	0.178222	0.197573	0.0717723	0.040954	0.131938	0.416199	0.066672	0.247984	0.174429	0.146972	0.161152	0.279795	0.165228	0.133237	0.188285	0.109952	0.0425676	0.216805	0.132007	0.0794971	0.113571	0.386088	0.174125	0.341625	0.183572	0.432724	0.151749	0.122776	0.216034	0.15896	0.341838	0.318549	0.699463	0.377846	0.373729	0.182088	0	0.395433	0.21689	0.130136	0.131313	0.387457	0.128317	0	0.0849565	0.1129	0.135316	0.631873	0	0.270728	0.299534	0.0998563	0.147699	0.0772063	0	0	0.168544	0.101143	0.180181	0.238307	0.0896334	0	0	0.0680177	0.139133	0.128573	0	0.163351	0.0657657	0.112916	0.136059	0.164876	0.17968	0.349214	0.246047	0.260894	0.21134	0	0.233269	0	0.0208074	0.211315	0.139201	0	0.166847	0.202547	0.146073	0.217616	0.1533	0	0.0667012	0.199431	0.0578617	0.068979	0.344632	0.237195	0.0252169	0.400345	0.111795	0.585714	0.162516	0	0.186066	0.123265	0.0969622	0.151026	0	0.00486305	0.129948	0.304104	0.224839	0.285053	0	0.0370299	0.131975	0.218075	0.371134	0.0413902	0.0120272	0.157166	0.049068	0.0556466	0.122653	0.247927	0.208106	0	0.0414671	0.0517253	0	0.380931	0.0745172	0	0.507038	0.145016	0.324408	0.414913	0.085115	0.11401	0.165476	0.461884	0.126315	0.0674014	0.0379674	0.176589	0.113918	0.0874228	0.125015	0.0379557	0.0242059	0.110951	0.0448497	0.053977	0.206043	0.132066	0.381052	0.0933385
triads11537	middle	0.639903	0	0.0800691	0.317408	0.286069	0.0423468	0	0	0.272382	0	0	0	0	0.239662	0	0	0.344466	0	0	0	0	0	0.613496	0	0	0	0	0	0	0	0.315145	0.36734	0	0	0	0	0	0	0	0	0.208264	0	0	0	0	0	0.405297	0.147751	0	0	0	0	0.259178	0	0	0	0	0	0	0.267378	0	0.228044	0	0	0	0	0	0	0	0	0	0.299924	0	0	0	0.120627	0	0	0.212131	0.189112	0	0	0.457447	0	0	0	0	0.271303	0.498902	0	0	0	0	0	0	0	0.267306	0	0.537479	0	0	0.207444	0	0	0	0	0	0	0	0	0	0	0	0	0	0.417953	0.265146	0	0	0	0.297165	0	0.113085	0	0.286181	0	0	0	0	0	0	0	0	0	0.288252	0.189532	0.374092	0	0	0.23425	0	0	0	0	0	0.391775	0	0.267973	0.0799181	0	0	0.352241	0.309513	0	0.388791	0.313237	0.175984	0	0.486924	0	0	0	0	0	0	0	0	0	0	0	0.362935	0.639903	0	0	0	0.525825	0.183358	0	0	0	0	0	0.347064	0	0	0.017819	0	0.589647	0	0	0.260593	0	0	0	0	0.376939	0	0.231717	0	0.402701	0.581763	0.403075	0	0	0	0	0	0	0	0	0.509635	0	0	0	0.30753	0.575575	0.31914	0	0.507515	0	0	0	0	0	0.319109	0	0	0	0	0	0	0	0	0.518497	0.279445	0	0	0	0	0	0	0.177548	0	0.120547	0	0	0	0	0	0.520016	0	0	0	0	0	0.17339	0	0	0.282316	0	0	0	0	0	0	0.328663	0	0	0	0.327049	0.46466	0.195909	0	0	0	0	0	0	0.41152	0.45891	0.251679	0	0	0	0	0	0	0	0	0	0	0	0	0	0	0	0	0	0.453426	0	0.150126	0	0	0.0807675	0	0	0	0	0	0	0.174492	0.396321	0.319762	0.439775	0	0	0.293534	0	0	0	0	0	0	0.530338	0	0	0.528103	0	0	0.323129	0	0	0	0.584212	0	0	0	0	0	0	0	0	0	0	0	0	0.112463	0	0	0	0.221801	0	0	0	0	0.0836708	0	0	0	0	0.386372	0.435195	0	0.0448872	0	0	0	0	0	0	0.22033	0	0	0	0.352676	0	0	0	0	0	0.382785	0	0	0	0	0	0	0	0.414007	0.319061	0	0	0.194486	0	0	0	0	0	0	0	0	0.31246	0.173948	0	0	0	0	0	0
triads11538	stable	0.406745	0.00158579	0.0453389	0.0244414	0.0032072	0.0462048	0.0272956	0.0197519	0.0178887	0.0760906	0.0309582	0.0407146	0.0439201	0.0129792	0.0487796	0.0207865	0.0361186	0.0440996	0.0747241	0.070149	0.0391913	0.043195	0.0317698	0.0481803	0.0372247	0.231432	0.0322918	0.0330007	0.0749994	0.0273383	0.0279404	0.0581874	0.0457113	0.0359752	0.0206798	0.0132775	0.058028	0.0534415	0.0244809	0.0757662	0.0456104	0.0350108	0.0391799	0.0395762	0.039894	0.0634009	0.0580095	0.0113918	0.0614089	0.0376895	0.0235524	0.0884978	0.071787	0.0369254	0.0813627	0.0533874	0.0145352	0.0688742	0.0525642	0.0383563	0.0635732	0.0764229	0.077821	0.0571993	0.0370804	0.0842736	0.0620874	0.0655968	0.0711327	0.0664587	0.0166312	0.0301504	0.0215674	0.0418909	0.0323089	0.0214744	0.0335697	0.0144339	0.0649773	0.0755343	0.405701	0.00999291	0.024106	0.0206332	0.0671805	0.0493691	0.405172	0.0307092	0.323628	0.0378157	0.0395752	0.406745	0.0561395	0.0407901	0.0365577	0.0261421	0.0996301	0.0219447	0.0414101	0.00546578	0.0402666	0.0338589	0.0513285	0.0695809	0.0625868	0.042025	0.045338	0.0176477	0.0151943	0.0394905	0.055775	0.0790543	0.0690229	0.0826485	0.0594743	0.0431078	0.037434	0.0237176	0.0176266	0.0216384	0.0103215	0.0424652	0.0252513	0.0571645	0.00584672	0.0537983	0.0083941	0.021584	0.00665729	0.0301099	0.0632603	0.0270567	0.0152322	0.0295594	0.0630886	0.0610374	0.0712886	0.0285069	0.0336148	0.050192	0.0884841	0.0229732	0.0439306	0.0430453	0.13056	0.0484156	0.0597521	0.05098	0.0540174	0.0196898	0.0961031	0.0596821	0.0253042	0.0589835	0.0517964	0.0393187	0.0361485	0.0755058	0.0340044	0.0242237	0.0374555	0.0382952	0.0378303	0.0396959	0.051709	0.00479832	0.0609077	0.0201159	0.0341932	0.0298514	0.046701	0.0449442	0.0785064	0.0382103	0.021903	0.0302764	0.0419473	0.036159	0.0836501	0.0484084	0.0712006	0.0267	0.0227288	0.0865127	0.0604179	0.0332646	0.0492686	0.0183423	0.0304395	0.042723	0.0387053	0.0220778	0.00441865	0.0225888	0.0793636	0.0382334	0.0343177	0.0582042	0.0547214	0.0645021	0.0281574	0.0362623	0.00295511	0.0556948	0.023768	0.0241522	0.0378702	0.0260497	0.0644293	0.0416948	0.0362998	0.0182722	0.0113311	0.0232818	0.0339546	0.0186053	0.0585757	0.00670677	0.0138253	0.0511556	0.0485418	0.0358991	0.0241425	0.0138638	0.0425264	0.0419914	0.10172	0.0269175	0.0914878	0.0742127	0.0177365	0.0250458	0.0245417	0.0222243	0.0751817	0.0287536	0.0575763	0.0332667	0.25057	0.0584749	0.0336141	0.049114	0.0657774	0.104513	0.0113572	0.0343594	0.0066522	0.0437157	0.0917048	0.0374069	0.0765863	0.0364165	0.0471249	0.0129758	0.0245204	0.0332116	0.0119721	0.0365065	0.0692667	0.041796	0.0240949	0.051508	0.0328611	0.0545647	0.039782	0.0399755	0.0610046	0.0512288	0.0497895	0.0513695	0.0360391	0.0205223	0.0284687	0.0595011	0.00158579	0.0468365	0.0409434	0.0707186	0.0336692	0.406267	0.034457	0.00698933	0.0429268	0.0736251	0.052226	0.0213439	0.0708075	0.0351636	0.0230515	0.0570924	0.0406423	0.0354832	0.0413979	0.0453767	0.0215279	0.040891	0.0400809	0.0432257	0.0174502	0.0188873	0.0295792	0.0908642	0.0132266	0.0133087	0.0361572	0.0451473	0.0340129	0.00448068	0.0342537	0.0312951	0.0582452	0.0685534	0.0468179	0.0275544	0.024221	0.0063602	0.0427746	0.0296397	0.0324563	0.0271828	0.0889398	0.0474975	0.0477827	0.0348129	0.0107588	0.0162664	0.0278999	0.0239991	0.0312811	0.0385798	0.0565596	0.0528035	0.0290773	0.0257027	0.0252493	0.0442423	0.0376427	0.0805103	0.0291091	0.0309562	0.0249184	0.0242868	0.0432695	0.0194628	0.053654	0.0263264	0.0123988	0.0789936	0.0388782	0.053099	0.043626	0.0599741	0.036539	0.0326468	0.0342182	0.0291565	0.0476314	0.0158998	0.0369049	0.0588944	0.0742862	0.0633252	0.0272485	0.0295513	0.00746674	0.02697	0.0175268	0.0268463	0.0577136	0.0269474	0.0332978	0.092694	0.0501442	0.039589	0.00471828	0.0160453	0.03439	0.054877	0.0216067	0.0692785	0.0561693	0.0388613	0.0323761	0.0318766	0.0237729	0.00609984	0.0445318	0.0332087	0.00947857	0.0255742	0.00817326	0.024813	0.0223963	0.0196608	0.0177506	0.0382398	0.0366541	0.020294	0.00493456	0.0188746	0.011418	0.0176914	0.0158731	0.0360477	0.0365361	0.0318569	0.0196147	0.0110739	0.0203713
triads11539	middle	0.642425	0	0.134531	0.143016	0.0263596	0.428068	0.0816487	0.140779	0.0597186	0.0849769	0.0655148	0.0402365	0.10824	0.040666	0.10814	0.193101	0.0179279	0.160866	0.0728994	0.0866337	0.0937955	0.0783462	0.194417	0.100323	0.0212815	0.170062	0.0744872	0.0708918	0.111927	0.0924856	0.0415791	0.0969947	0.119021	0.096826	0.0708074	0.146141	0.165458	0.208279	0.147518	0.0757619	0.0202238	0.0303491	0.0864607	0.0990973	0.0666403	0.102041	0.0907785	0.0433613	0.273473	0.101183	0.0568241	0.265878	0.0980809	0.119694	0.146463	0.0367308	0.0542497	0.0834062	0.203754	0.0496701	0.0865577	0.116652	0.0827742	0.148346	0.16896	0.0524846	0.341284	0.0914786	0.315112	0.0205555	0.0232886	0.130629	0.0998635	0.0868911	0.183632	0.0546645	0.0741249	0.0131225	0.109853	0.249491	0.540477	0.102261	0.13528	0.039633	0.101375	0.0922768	0.642425	0.0446579	0.504841	0.111563	0.0684074	0.501066	0.124352	0.092176	0.0463887	0.540105	0.205713	0.0435582	0.0838655	0.136211	0.0811354	0.0450019	0.122358	0.187092	0.111647	0.0771668	0.137527	0.165736	0.110414	0.0408497	0.0898905	0.176301	0.208896	0.0402469	0.123696	0.085931	0.116684	0.0528693	0.0276643	0.125448	0.0416619	0.0933638	0.0578121	0.0975938	0.167334	0.233231	0.0090592	0.0705979	0.0220855	0.0866766	0.176821	0.0230478	0.26207	0.101561	0.0525081	0.14598	0.131241	0.0332991	0.04171	0.0833502	0.0557337	0.0561094	0.0307014	0.0442172	0.157708	0.136439	0.0717988	0.398463	0.0799986	0.108205	0.0905062	0.103766	0.0426674	0.0274046	0.0315119	0.0865826	0.0573724	0.0411667	0.104204	0.319828	0.12125	0.245448	0.369139	0.22985	0.100736	0.00684226	0.0621886	0.0427111	0.229435	0.150614	0.0766395	0.049268	0.0707837	0.118333	0.0760224	0.114057	0.191878	0.16638	0.147363	0.0383221	0.132154	0.0904176	0.109449	0.0495693	0.231397	0.226832	0.189896	0.136057	0.0686777	0.135768	0.044086	0.136813	0.0755692	0.221509	0.0721497	0.0804878	0.114272	0.0916004	0.04848	0.260532	0.0750298	0.0690997	0.0369371	0.125717	0.115708	0.185697	0.00516275	0.050097	0.118998	0.161588	0.22312	0.085868	0.103909	0.0398599	0.0767118	0.0454809	0.134221	0.0194751	0.0847795	0.0352449	0.111727	0.116907	0.109101	0.172177	0.114578	0.0913448	0.25835	0.243796	0.105684	0.0549664	0.0886723	0.0700159	0.174461	0.062448	0.0590745	0.106387	0.161805	0.171004	0.229691	0.396328	0.115631	0.352156	0.146526	0.0509846	0.0853485	0.0288763	0.0867926	0.18347	0.303781	0.040765	0	0.252756	0.0685645	0.058194	0.0670796	0.14093	0.195843	0.120159	0.146613	0.389046	0.298347	0.0727622	0.174612	0.0747565	0.081964	0.0481964	0.114316	0.035955	0.0617315	0.18123	0.0943911	0.146745	0.19022	0.235464	0.330424	0.176184	0.0497844	0.28873	0.296294	0.536893	0.156832	0.177041	0.0430562	0.167588	0.100413	0.394071	0.0262144	0.0995297	0.0952375	0.279023	0.328185	0.165563	0.0690464	0.179276	0.0891693	0.236912	0.136878	0.212853	0.197477	0.171359	0.430433	0.484143	0.115823	0.12096	0.095029	0.0560085	0.123369	0.0464323	0.178164	0.140207	0.211643	0.118864	0.0758789	0.490603	0.136051	0.0643323	0.198602	0.237506	0.213082	0.206769	0.0931206	0.136969	0.0318702	0.0236367	0.12367	0.130863	0.0810353	0.173459	0.127042	0.0499371	0.0402647	0.411212	0.259326	0.171812	0.314501	0.132348	0.0431748	0.0523259	0.249719	0.172368	0.0413089	0.0436093	0.074427	0.107541	0.153671	0.146312	0.175924	0.10507	0.0266075	0.0598655	0.0672618	0.212288	0.287109	0.17469	0.0873178	0.120158	0.0166071	0.433609	0.0194735	0.357543	0.12668	0.0513924	0.0378263	0.0746925	0.067388	0.186732	0.0514951	0.12459	0.0770685	0.310777	0.110214	0.0435995	0.0664333	0.0645563	0.0981692	0.0751768	0.138503	0.592514	0.0764909	0.100293	0.358179	0.0180753	0.272988	0.158472	0.0896185	0.216866	0.102709	0.150644	0.332108	0.059757	0.114868	0.188669	0.213653	0.213691	0.301518	0.131942	0.289035	0.112491	0.180526	0.0536148	0.124777	0.101117	0.135098	0.101333	0.109436	0.0378053	0.121102	0.282886	0.0649056
triads11540	stable	0.516269	0.00207165	0.056652	0.0487572	0.0319272	0.0523477	0.0217608	0.0607252	0.133475	0.0132847	0.0676185	0.127744	0.018814	0.0773877	0.00703438	0.0414669	0.0404612	0.0386382	0.11096	0.0498147	0.0419199	0.0520671	0.058494	0.0474043	0.0361067	0.234775	0.00255393	0.0434813	0.0447872	0.0451332	0.0331856	0.0616733	0.0410148	0.0238836	0.0894378	0.0434111	0.0829456	0.0492589	0.130663	0.0901515	0.0374891	0.034409	0.0933877	0.0674033	0.106542	0.0299494	0.0468711	0.0393192	0.0219442	0.0637124	0.0921554	0.0108663	0.0317663	0.0269706	0.0831569	0.0467095	0.043638	0.074271	0.0183762	0.0668162	0.0650764	0.0134058	0.0397974	0.0348796	0.0540634	0.0568258	0.0139596	0.0193623	0.0541077	0.0808267	0.0243843	0.0197659	0.0423191	0.0397168	0.0445541	0.011924	0.0417996	0.0662129	0.0293927	0.0339428	0.514078	0.0532521	0.075736	0.061668	0.0491209	0.0824002	0.50896	0.0256938	0.396961	0.0524875	0.0944879	0.511354	0.0478678	0.0272351	0.0426995	0.0375942	0.303409	0.0708645	0.065162	0.0574134	0.100762	0.0513682	0.0401521	0.0600682	0.0643719	0.0543969	0.0766706	0.0451159	0.0629576	0.00942377	0.047114	0.0513647	0.0450245	0.0832454	0.00782675	0.0183963	0.0502362	0.0277079	0.036999	0.0539984	0.014756	0.010588	0.0921077	0.0861737	0.0476631	0.0630828	0.0261517	0.0704708	0.0567597	0.042681	0.0409257	0.0221396	0.0378947	0.0137618	0.0214211	0.029054	0.093118	0.0186697	0.100187	0.0558378	0.0381162	0.0486036	0.0200259	0.0392892	0.0611979	0.075327	0.0800479	0.0502805	0.0227424	0.0589908	0.0651271	0.0700754	0.0135182	0.0743499	0.0565036	0.0189297	0.0649862	0.0413808	0.00287142	0.0179216	0.0510849	0.0236824	0.0286645	0.0525427	0.0259198	0.0578708	0.0364028	0.0359814	0.0618081	0.0562348	0.0176073	0.0189073	0.0307387	0.0241891	0.0320479	0.0761098	0.0657238	0.0402458	0.0247819	0.0472253	0.0378711	0.0625276	0.0132684	0.0657273	0.0496826	0.068884	0.0455886	0.0320927	0.0475047	0.0657486	0.0224678	0.0290361	0.0798559	0.0401707	0.0450894	0.0230137	0.00991859	0.0370622	0.0140949	0.0571043	0.0517162	0.0667084	0.0106094	0.022708	0.00207165	0.0521201	0.0378815	0.0413156	0.0583686	0.0191878	0.0702746	0.0322006	0.0393826	0.0225615	0.0355465	0.0268664	0.038869	0.0139569	0.049072	0.0639424	0.0474685	0.0303618	0.0554256	0.0666714	0.0229609	0.00809811	0.0974678	0.0275772	0.0632579	0.0849135	0.013233	0.00963783	0.0587373	0.00482501	0.0435014	0.0754723	0.0449492	0.0530371	0.0880591	0.0319524	0.0846143	0.0903825	0.0394093	0.0461843	0.0250576	0.0391677	0.0572074	0.0638636	0.0366135	0.0142369	0.0986659	0.0224724	0.0295472	0.0334587	0.00502703	0.00607763	0.0575041	0.0433769	0.0277357	0.045147	0.0256193	0.0244766	0.0191182	0.0468564	0.0225621	0.0701118	0.0493992	0.0316233	0.0810426	0.0634001	0.0259335	0.0132247	0.0419546	0.0583278	0.0175786	0.00667391	0.0525537	0.0535838	0.0946451	0.508063	0.0818853	0.0209146	0.0453242	0.0581885	0.108666	0.0522429	0.0432518	0.0605214	0.0360605	0.0478209	0.0196748	0.111912	0.0363378	0.0488451	0.0294838	0.0220141	0.0449789	0.0541177	0.0529044	0.0124244	0.0508256	0.0615917	0.0069198	0.0353103	0.016553	0.0194887	0.0497286	0.0369086	0.0129912	0.0630305	0.0548509	0.0181526	0.0861399	0.516269	0.0448842	0.0384162	0.0457625	0.048198	0.0882852	0.0517192	0.12361	0.0270943	0.0224763	0.0844691	0.036542	0.0687516	0.0464479	0.0590874	0.0366216	0.0959248	0.0548514	0.0589998	0.0656421	0.102695	0.0960668	0.0152262	0.0281427	0.0592406	0.0680997	0.0305196	0.025191	0.0388845	0.0462438	0.0567778	0.0559095	0.096624	0.0521985	0.0900823	0.0579363	0.0781836	0.0570059	0.0289279	0.027227	0.0255426	0.0514179	0.102511	0.144011	0.12891	0.0538909	0.105927	0.0476736	0.0272783	0.0509596	0.0215782	0.0503943	0.0673517	0.0623124	0.0366323	0.0101597	0.105733	0.0115638	0.118871	0.0396482	0.0615802	0.0692983	0.0197036	0.0496329	0.129841	0.0409198	0.0650103	0.0678254	0.117044	0.019141	0.0261058	0.0077667	0.0486914	0.0436854	0.0400708	0.0641903	0.0469256	0.0638254	0.0387115	0.0683715	0.00983373	0.0421361	0.0252833	0.0182306	0.0385593	0.0600916	0.0389812	0.0281142	0.0323066	0.0673683	0.139562	0.129499	0.125319	0.0851735	0.0784444	0.04984
triads11541	middle	0.910953	0.00492477	0.104592	0.0505113	0.0821496	0.0568326	0.0875652	0.00917169	0.0443505	0.0288919	0.0692966	0.0440906	0.0379487	0.0166024	0.0583913	0.0207125	0.0477079	0.017584	0.484456	0.022823	0.0112492	0.044086	0.0470653	0.0641276	0.0447396	0.153782	0.0484824	0.0521276	0.0501538	0.0261045	0.0203702	0.0409954	0.0331826	0.0387597	0.0344515	0.0261921	0.0498214	0.0129001	0.0658954	0.0488537	0.0432044	0.472813	0.0243275	0.027375	0.0474901	0.049607	0.0508186	0.0122881	0.0216463	0.0446455	0.910953	0.0293501	0.110214	0.00903077	0.0265101	0.0210119	0.0321443	0.0348129	0.036484	0.0133271	0.0386736	0.0202447	0.0273762	0.0742783	0.0585889	0.0458168	0.0126237	0.0314419	0.0578222	0.0952666	0.0225053	0.0727645	0.00522985	0.034202	0.0954439	0.0583046	0.412899	0.0545023	0.0263227	0.068226	0.474415	0.0240148	0.0239157	0.0260291	0.0441068	0.0394512	0.473218	0.338155	0.36529	0.0149639	0.357443	0.472748	0.0940237	0.0407319	0.0816279	0.0338136	0.037241	0.0358397	0.0692132	0.0996422	0.0393238	0.0390684	0.0520186	0.0754192	0.0605542	0.0680548	0.0379017	0.0781281	0.0627294	0.0811938	0.0463978	0.0120336	0.0584719	0.0115287	0.0991331	0.0403146	0.0597646	0.122846	0.0687184	0.0212035	0.0409437	0.0418245	0.0765899	0.137652	0.0422175	0.088419	0.0259645	0.0223898	0.0729122	0.0717102	0.433421	0.487979	0.0347491	0.0459845	0.06758	0.0498605	0.0615659	0.0614895	0.103415	0.0278787	0.424002	0.0387808	0.0244782	0.0303296	0.0650075	0.906177	0.0756245	0.081869	0.0502408	0.042566	0.0742547	0.0573475	0.441328	0.0275935	0.0353335	0.0742067	0.303267	0.0715408	0.0414134	0.0444484	0.0376824	0.43494	0.0724373	0.00974096	0.0222241	0.0263742	0.425983	0.0494778	0.0624539	0.0290419	0.0682813	0.0587199	0.0595852	0.0440917	0.419145	0.0503018	0.00892528	0.0451342	0.0279687	0.0282754	0.426958	0.0455659	0.0806949	0.092617	0.0536483	0.0374268	0.074054	0.111407	0.0649705	0.0853241	0.100634	0.0293064	0.0424193	0.0872167	0.0323597	0.0301604	0.0977819	0.0192787	0.0202925	0.0735585	0.0447701	0.195369	0.0222382	0.0335792	0.0351055	0.010918	0.0904903	0.436712	0.0795021	0.0350687	0.0514389	0.0451911	0.0458402	0.0498376	0.0907896	0.0896934	0.0510166	0.0613184	0.0523065	0.0539521	0.0263775	0.0289321	0.0141296	0.0753065	0.0494873	0.0300338	0.0577264	0.0181188	0.0507903	0.437596	0.0258728	0.102153	0.0270734	0.03853	0.108085	0.480429	0.0362892	0.0588611	0.19631	0.0587251	0.0702857	0.0790657	0.0334002	0.0592963	0.00953099	0.0569478	0.0667616	0.0561735	0.0977556	0.0215247	0.133894	0.0650005	0.0477897	0.0343465	0.0571768	0.0811222	0.0452127	0.0291162	0.028241	0.116584	0.0255212	0.060985	0.017498	0.0214293	0.0487871	0.112971	0.0645769	0.0644907	0.089105	0.472917	0.473099	0.0588418	0.108266	0.0613939	0.0373276	0.013471	0.0113574	0.0399971	0.0914822	0.47622	0.109605	0.00847389	0.0442509	0.474856	0.468789	0.490653	0.00699082	0.0686277	0.0726699	0.482782	0.0494113	0.0195231	0.0545042	0.0419804	0.0183059	0.476376	0.0172503	0.0264579	0.474882	0.0347385	0.0369563	0.0226388	0.0415506	0.178784	0.0194152	0.0383965	0.0465207	0.0221917	0.0507605	0.470201	0.0801505	0.0423401	0.196521	0.483737	0.0246384	0.0237915	0.0406227	0.0532849	0.0262365	0.47283	0.472807	0.0254797	0.472828	0.427333	0.476253	0.474305	0.0492598	0.475435	0.478303	0.475193	0.0121695	0.479299	0.478754	0.0521105	0.494903	0.0341909	0.0497321	0.00492477	0.0402291	0.0167735	0.0236647	0.0660252	0.0372561	0.029841	0.0332451	0.417623	0.0454123	0.0169943	0.129451	0.0335164	0.0432427	0.445674	0.494129	0.0424718	0.0125709	0.0277617	0.0313335	0.0268978	0.0426404	0.0270545	0.0271348	0.049838	0.0701542	0.0517536	0.0261575	0.012624	0.0358928	0.0206177	0.0597467	0.055235	0.0352732	0.0909936	0.0510908	0.0318412	0.0196481	0.0709502	0.0435759	0.0261546	0.0642905	0.0682521	0.0757541	0.0507165	0.0716333	0.0413852	0.0484216	0.0691514	0.0755434	0.0252231	0.0653099	0.0128196	0.062901	0.135251	0.0635689	0.0261866	0.0567312	0.0428026	0.0267941	0.00927793	0.0494114	0.471154	0.437415	0.430119	0.0648992	0.378741	0.0534025	0.0153401	0.032315	0.0641886	0.0375645
triads11542	middle	0.383316	0.00096379	0.0990234	0.137645	0.0352365	0.0990434	0.117613	0.142232	0.0620801	0.110956	0.115531	0.104049	0.108656	0.151303	0.0709688	0.0185541	0.185263	0.049702	0.027002	0.020542	0.0950564	0.137303	0.0388805	0.140657	0.113569	0.175644	0.0421087	0.0282845	0.0547755	0.192331	0.0714794	0.156622	0.0176643	0.0851773	0.07335	0.156999	0.07598	0.057926	0.150735	0.118694	0.108061	0.224908	0.0820304	0.0416098	0.09799	0.080685	0.0824052	0.198435	0.086084	0.107585	0.187298	0.089303	0.118302	0.0524218	0.150262	0.0952736	0.161223	0.0778416	0.202813	0.0931086	0.105234	0.103578	0.120634	0.110431	0.048222	0.0342536	0.145262	0.178671	0.149802	0.0890726	0.097306	0.0996639	0.13528	0.12115	0.0975736	0.156312	0.0365959	0.0613425	0.0240271	0.0815894	0.343075	0.127287	0.211845	0.113977	0.0310473	0.24281	0.305856	0.0846839	0.266541	0.069383	0.0915149	0.325293	0.100102	0.0746211	0.0723577	0.0900191	0.147389	0.139133	0.0356571	0.0650148	0.0749875	0.0475198	0.111296	0.123488	0.114052	0.0543419	0.0990718	0.11268	0.0916502	0.0794644	0.120091	0.0332625	0.138005	0.0927354	0.0598757	0.0267885	0.0745033	0.0817403	0.0597024	0.145598	0.178464	0.0421378	0.0817612	0.154318	0.036611	0.0439355	0.0702394	0.169594	0.0508497	0.11026	0.23185	0.048215	0.0859515	0.0478973	0.0603214	0.0448588	0.0638295	0.100859	0.0240657	0.171764	0.122081	0.0857307	0.039102	0.0513769	0.0267403	0.192301	0.0240607	0.127246	0.119964	0.104197	0.132758	0.0256518	0.054245	0.113754	0.0166964	0.0383503	0.126751	0.179468	0.104256	0.0821822	0.0885649	0.128057	0.0839598	0.0586333	0.170012	0.0934976	0.0338109	0.138269	0.119525	0.187745	0.0894261	0.221849	0.00096379	0.0618644	0.0103957	0.0735659	0.0735621	0.152304	0.0173331	0.0476726	0.0714211	0.101092	0.122341	0.150711	0.0827924	0.0976224	0.0435686	0.01529	0.0474752	0.0640303	0.14886	0.0373219	0.0914188	0.0373539	0.223787	0.0593752	0.0449658	0.203114	0.0227808	0.0924777	0.0923548	0.111163	0.0777325	0.0496606	0.204968	0.101704	0.0944509	0.144471	0.172164	0.179593	0.108189	0.0577841	0.0496514	0.0772626	0.103432	0.0841647	0.231851	0.132216	0.0113253	0.0459963	0.106068	0.0505529	0.030732	0.0231097	0.08507	0.029632	0.220833	0.0787961	0.0685249	0.233241	0.140769	0.0360694	0.116463	0.0881542	0.0518148	0.126286	0.131502	0.131509	0.206832	0.115691	0.0674324	0.0395587	0.0985981	0.117382	0.0781344	0.113718	0.117886	0.141953	0.0124608	0.0512999	0.162232	0.0832513	0.0525478	0.0366845	0.0352408	0.100567	0.0847568	0.0643588	0.0638435	0.0674433	0.0310342	0.208736	0.172537	0.137577	0.0714151	0.117405	0.0645791	0.0668264	0.0678697	0.0666779	0.122254	0.108756	0.105585	0.051686	0.122061	0.0108769	0.0343758	0.105271	0.133587	0.327356	0.0404119	0.101837	0.17399	0.110131	0.0882421	0.10497	0.137574	0.200059	0.161082	0.127482	0.0527287	0.152425	0.122092	0.0567878	0.0883396	0.0280919	0.104943	0.0981572	0.157909	0.0767048	0.0464396	0.0663202	0.0520046	0.139076	0.0629371	0.0567405	0.196083	0.0638957	0.139548	0.0989674	0.0642284	0.0837045	0.0332445	0.383316	0.103217	0.0575132	0.0913561	0.205989	0.0988738	0.182242	0.120597	0.0584238	0.120009	0.111903	0.107215	0.202192	0.179613	0.141539	0.0561072	0.0583175	0.0608233	0.0949873	0.0995374	0.123951	0.182239	0.0360094	0.0162933	0.136299	0.0841385	0.0847736	0.173468	0.100526	0.0222484	0.0525208	0.112671	0.066975	0.13986	0.103179	0.0769494	0.185319	0.119522	0.0385824	0.119835	0.0619346	0.127802	0.0168049	0.0144747	0.115578	0.0920178	0.110783	0.120598	0.0806455	0.0638906	0.0264184	0.0924121	0.107048	0.0262273	0.11141	0.0274757	0.128721	0.0922598	0.0735281	0.0227674	0.149841	0.118765	0.0812513	0.082061	0.0582351	0.0203452	0.0329328	0.282307	0.105376	0.0145826	0.122591	0.123844	0.0964392	0.0208572	0.0733859	0.0842819	0.0823664	0.0833647	0.0987151	0.059545	0.0518089	0.117258	0.12154	0.0607427	0.083802	0.0526663	0.0524242	0.132562	0.181618	0.0737308	0.109738	0.0981317	0.144265	0.0909197	0.045823	0.0234924
triads11543	middle	0.519621	0.00582805	0.0858227	0.0787739	0.00825736	0.0679135	0.0541647	0.0320605	0.076709	0.0662103	0.0916818	0.0429223	0.0344867	0.0383786	0.100284	0.00582805	0.112652	0.0471634	0.094933	0.0583007	0.0272938	0.0682948	0.0633628	0.0672546	0.121385	0.114613	0.0645714	0.0988356	0.0350685	0.105756	0.0846532	0.0933345	0.0663079	0.0562875	0.0455973	0.0471002	0.0226304	0.105826	0.0794349	0.0501658	0.0723541	0.240242	0.0612718	0.0600796	0.0376081	0.0998459	0.0519433	0.0895397	0.136743	0.058721	0.173365	0.0770978	0.119339	0.125465	0.0867298	0.0738088	0.131488	0.0530206	0.0143803	0.0894119	0.00666002	0.0285373	0.0724596	0.0848819	0.113306	0.0248015	0.0241542	0.0743617	0.0674431	0.0579649	0.0403599	0.0691521	0.0915534	0.0517666	0.0739161	0.0959838	0.0684311	0.061283	0.0625836	0.081527	0.500442	0.165354	0.0719378	0.0224159	0.0323151	0.0727312	0.5003	0.228517	0.352161	0.0265218	0.0812936	0.518241	0.095255	0.0957016	0.149237	0.084584	0.0837672	0.0759684	0.0790394	0.0637273	0.052461	0.135726	0.106547	0.0458402	0.0949391	0.0807328	0.0607865	0.0675584	0.0238947	0.034301	0.0253903	0.0434924	0.0473092	0.0681348	0.0170737	0.108246	0.0759529	0.0791721	0.102208	0.0531256	0.103547	0.102987	0.0304933	0.227521	0.0244862	0.0732967	0.0103448	0.0200798	0.0238613	0.0530178	0.0992722	0.0897446	0.0622965	0.0970797	0.0466213	0.0805311	0.0462121	0.0614775	0.137228	0.130716	0.0914993	0.0536992	0.106131	0.0893732	0.055665	0.144035	0.125573	0.0622079	0.0649216	0.0692191	0.0499991	0.148438	0.119109	0.0457189	0.0221507	0.0848513	0.160882	0.0140525	0.0273527	0.142457	0.0115217	0.0665095	0.0805264	0.0774154	0.0867635	0.0764294	0.101148	0.0999378	0.103699	0.0147048	0.0538823	0.0230023	0.102694	0.162843	0.0805408	0.0382318	0.046114	0.0123989	0.0376554	0.153238	0.189882	0.0581922	0.0610173	0.0686041	0.0589321	0.04329	0.0875752	0.0581972	0.0469761	0.0859936	0.0127689	0.0207061	0.0125508	0.0609016	0.0838099	0.0557732	0.146096	0.0297621	0.0706184	0.0589766	0.0798842	0.0835325	0.0650657	0.0396334	0.0560247	0.0512343	0.0464686	0.0481961	0.087071	0.0297127	0.092485	0.0460885	0.0463983	0.0256737	0.0876275	0.092843	0.0802645	0.103569	0.0726332	0.0672222	0.0657489	0.0461397	0.0313818	0.0760276	0.0542075	0.117355	0.117066	0.0781498	0.0831969	0.0403764	0.049116	0.0892544	0.0803247	0.0540675	0.124807	0.251345	0.0753808	0.103432	0.193247	0.195593	0.0191974	0.204378	0.0554534	0.126496	0.072357	0.00750154	0.110866	0.139134	0.133964	0.0924786	0.198687	0.0647539	0.0128945	0.0523452	0.0174872	0.0808124	0.0602801	0.062053	0.105269	0.0742152	0.114099	0.0739129	0.0828794	0.0638858	0.051174	0.0970798	0.0996983	0.0827303	0.0845238	0.0423739	0.180058	0.193979	0.0654703	0.0963605	0.0703136	0.101596	0.0943688	0.0314243	0.113037	0.519621	0.0425609	0.0787837	0.073313	0.203941	0.120873	0.183039	0.0736607	0.0469531	0.0679183	0.135554	0.0454165	0.0664612	0.0771412	0.0806631	0.0682134	0.241642	0.0207342	0.07546	0.151329	0.0671142	0.0601235	0.101179	0.0177664	0.0642895	0.0287735	0.0322408	0.0345783	0.0874575	0.00727565	0.131486	0.109496	0.144495	0.125079	0.508876	0.0426974	0.0147447	0.104591	0.022991	0.0439423	0.275119	0.176504	0.0342828	0.227064	0.130697	0.249431	0.167825	0.125961	0.205796	0.139943	0.190521	0.0418978	0.0846264	0.246783	0.113151	0.237467	0.0809927	0.0800428	0.152231	0.174671	0.0769	0.0480263	0.0574274	0.108373	0.0120768	0.0669604	0.10861	0.0462832	0.0544191	0.0985131	0.146137	0.0585466	0.030894	0.0557848	0.0276395	0.036699	0.0846247	0.0609911	0.0867014	0.116869	0.0602684	0.0140136	0.122771	0.0756614	0.0589065	0.0834518	0.0834508	0.086967	0.0451599	0.0666122	0.0377178	0.017097	0.0438309	0.0327445	0.0818861	0.0544857	0.0623993	0.106773	0.0471232	0.186031	0.0164474	0.0625975	0.15285	0.0912875	0.0687949	0.123884	0.0462019	0.00666617	0.0640289	0.0742839	0.102154	0.0813868	0.0780154	0.0610832	0.0402655	0.029854	0.0751182	0.0794469	0.0302668	0.0824553	0.273685	0.0376134	0.0559401	0.0481697	0.0371123	0.0703149	0.0394292	0.101316	0.0423478	0.0137408
triads11544	middle	0.721936	0.00470572	0.128711	0.167056	0.0662946	0.679772	0.664621	0.649356	0.223327	0.146356	0.102996	0.0637734	0.0613467	0.0669465	0.0210075	0.082131	0.137474	0.0506986	0.0967376	0.0975048	0.0295755	0.00560798	0.0572408	0.0260685	0.34108	0.197787	0.0171778	0.182174	0.092716	0.0694847	0.15914	0.0460644	0.114155	0.0159163	0.615026	0.0590894	0.0410331	0.0945952	0.130108	0.605292	0.666091	0.139924	0.134231	0.102636	0.0156744	0.0574605	0.644077	0.0687145	0.0829999	0.0589245	0.0435746	0.0364545	0.0417277	0.0418097	0.644572	0.0945049	0.0262154	0.0457173	0.0719105	0.0430552	0.176924	0.0588255	0.232727	0.152026	0.0815888	0.0600431	0.0474449	0.027822	0.105789	0.0687522	0.0664212	0.0234152	0.098765	0.0448887	0.00470572	0.0591696	0.13592	0.0573464	0.10618	0.125688	0.547485	0.0303417	0.0651619	0.0213085	0.0782183	0.0539572	0.489374	0.0510144	0.422999	0.281823	0.0196276	0.518204	0.0991859	0.0757324	0.139596	0.672988	0.0869998	0.361604	0.1241	0.0781234	0.0359757	0.0840036	0.093065	0.639197	0.0518648	0.117321	0.0436827	0.0727032	0.0143207	0.04833	0.0154239	0.0958498	0.145689	0.0371281	0.0989393	0.0614457	0.0786673	0.103483	0.101504	0.169541	0.114908	0.110117	0.0732828	0.0273321	0.0461042	0.0683979	0.0342371	0.0528793	0.165919	0.0701198	0.047079	0.106746	0.100204	0.12899	0.0699846	0.0570098	0.123249	0.0867889	0.171406	0.0592877	0.101315	0.0448261	0.0655682	0.0754748	0.48843	0.0710806	0.0747831	0.0965252	0.0857342	0.104231	0.113904	0.147881	0.0469394	0.072334	0.0771105	0.0915695	0.0629285	0.0644698	0.100885	0.581378	0.0713249	0.195418	0.630546	0.423114	0.114301	0.109438	0.0925597	0.057504	0.073987	0.0679432	0.0887509	0.0285249	0.0795717	0.0466012	0.0917759	0.0333413	0.0809727	0.0488495	0.106528	0.177688	0.0304354	0.116569	0.057022	0.0655478	0.134473	0.101654	0.0833017	0.00625086	0.13255	0.128068	0.0928658	0.124464	0.110319	0.0426411	0.0736929	0.134107	0.0647197	0.0728079	0.0538679	0.186567	0.0775351	0.0965755	0.0520651	0.0957576	0.0842351	0.0929387	0.0224929	0.130242	0.235196	0.108998	0.0861196	0.0305526	0.0334253	0.0756361	0.057827	0.0530478	0.153272	0.0885922	0.0608858	0.155688	0.0136135	0.0746131	0.0594658	0.0712778	0.0634012	0.140995	0.10992	0.041454	0.201323	0.100869	0.0404364	0.150573	0.0633773	0.062776	0.0498874	0.165879	0.0711195	0.153716	0.255358	0.173596	0.0272094	0.112848	0.095978	0.14743	0.0913191	0.109229	0.0931868	0.113184	0.203879	0.0131177	0.179472	0.0860206	0.0943272	0.0597645	0.0598115	0.129423	0.0882429	0.096784	0.160431	0.137082	0.192995	0.0929474	0.0207059	0.0622931	0.130595	0.0989739	0.036317	0.070216	0.0349429	0.153185	0.123644	0.121617	0.0729526	0.127177	0.140861	0.0516311	0.0899815	0.211665	0.095315	0.516499	0.13827	0.0691877	0.11636	0.12281	0.0744065	0.109671	0.0764111	0.334522	0.0896343	0.171711	0.0198982	0.0199387	0.116685	0.147398	0.525141	0.110577	0.017706	0.0690238	0.159855	0.177788	0.139489	0.0769119	0.0183449	0.0765525	0.139946	0.106935	0.0721486	0.515066	0.0666609	0.110234	0.197599	0.619261	0.163546	0.458938	0.107175	0.0411156	0.0282744	0.145842	0.0561833	0.242735	0.155226	0.157312	0.0251409	0.176404	0.12616	0.022025	0.0475259	0.0517157	0.0720674	0.0784012	0.082887	0.109951	0.138813	0.0463173	0.245476	0.0775663	0.0308415	0.0237373	0.607526	0.0959175	0.14561	0.0391187	0.0468987	0.0714827	0.0798067	0.0994242	0.0377149	0.131646	0.0741855	0.035311	0.0687555	0.123945	0.102772	0.135296	0.00868293	0.0589076	0.0227897	0.0536627	0.0366466	0.052849	0.069534	0.0848818	0.0444832	0.0347159	0.0723538	0.0838407	0.0884131	0.0691184	0.0682356	0.0508846	0.160075	0.115044	0.0952787	0.0847299	0.10243	0.0876514	0.0595834	0.622287	0.0901677	0.0919013	0.678255	0.11778	0.0580584	0.237287	0.0682762	0.0773098	0.6853	0.0881367	0.076641	0.12059	0.0139424	0.131424	0.061585	0.658049	0.721936	0.0736603	0.691817	0.0880756	0.0637829	0.18014	0.181492	0.118327	0.124919	0.0485504	0.0599733	0.0901795	0.0739494	0.0406312	0.09721
triads11545	middle	0.478586	0.00506373	0.0694513	0.0579001	0.0936967	0.0363444	0.0487009	0.046154	0.156511	0.150932	0.0172056	0.0613739	0.0777477	0.111167	0.207195	0.0691388	0.0226728	0.0522254	0.0493957	0.0529033	0.0940975	0.0462504	0.0727498	0.125459	0.07399	0.0174252	0.0774776	0.0757725	0.0807605	0.0744167	0.0712675	0.0491244	0.0487958	0.0482108	0.0787009	0.0477602	0.0710726	0.0471872	0.0384238	0.0302367	0.0838483	0.0288403	0.0249143	0.0461941	0.0623953	0.0925021	0.0654568	0.0739761	0.0118969	0.0736513	0.0472203	0.0743151	0.0684213	0.0397771	0.0624314	0.0710489	0.0634182	0.0265639	0.0281941	0.0233039	0.126106	0.0209148	0.0872834	0.17451	0.0675117	0.0820651	0.0849233	0.0812288	0.0695497	0.0965127	0.0767074	0.0605324	0.1214	0.0290014	0.0295591	0.0470191	0.0672029	0.0386748	0.0652939	0.0466828	0.461375	0.111581	0.0877655	0.0994281	0.0590742	0.0397881	0.473866	0.0483767	0.388479	0.0692749	0.0244351	0.461582	0.141624	0.112818	0.0194659	0.057204	0.0892371	0.059836	0.0170971	0.0323009	0.0942721	0.069114	0.0323686	0.0906451	0.0482489	0.133276	0.0570714	0.0721115	0.0730609	0.069344	0.033127	0.110822	0.0913019	0.0415922	0.0781826	0.026535	0.0203643	0.0823352	0.041335	0.0692012	0.0994183	0.042148	0.0527888	0.112529	0.0681962	0.0406087	0.0936585	0.0964426	0.0388221	0.0130846	0.0245797	0.103925	0.0258922	0.185713	0.0445749	0.00506373	0.0364215	0.0860866	0.0262509	0.056228	0.0547332	0.0140873	0.0750023	0.0364802	0.044505	0.0643144	0.125803	0.0407134	0.0564817	0.0773306	0.0577994	0.0399285	0.0344928	0.0510459	0.0369408	0.048779	0.0443928	0.0140766	0.0391372	0.0405659	0.0193346	0.0620704	0.0772567	0.0835693	0.0306343	0.0725159	0.0699403	0.0361432	0.0297769	0.0322904	0.159709	0.0543972	0.0525314	0.0485458	0.0474371	0.0526738	0.0972737	0.027648	0.0265703	0.0178492	0.0388226	0.127155	0.0557004	0.0551233	0.116643	0.0806823	0.0961898	0.102014	0.0454962	0.0703123	0.0340754	0.0502326	0.00870426	0.0397684	0.123823	0.0586887	0.125898	0.110205	0.0677697	0.0366059	0.0570399	0.041418	0.0496739	0.0800484	0.0112897	0.106523	0.0774069	0.0304437	0.0895169	0.0596458	0.0955228	0.089282	0.0630466	0.0341167	0.0590108	0.0329441	0.0251251	0.0469832	0.0514947	0.029569	0.0994644	0.0214264	0.0204151	0.049755	0.110306	0.098326	0.0391166	0.0528059	0.0544594	0.0553188	0.0393082	0.0410952	0.0415558	0.0766922	0.157802	0.121602	0.0274834	0.124008	0.185421	0.0935273	0.0730771	0.167248	0.151618	0.068661	0.0585409	0.057443	0.0149351	0.121447	0.187688	0.0969318	0.170578	0.042608	0.0807232	0.00851805	0.0201164	0.0646123	0.0190604	0.0485423	0.0786221	0.124976	0.167209	0.0177411	0.0566073	0.0713388	0.0482256	0.0342857	0.108358	0.0288452	0.092026	0.0251904	0.132225	0.0744345	0.0488545	0.0644275	0.131104	0.133207	0.083278	0.0621027	0.0401902	0.478586	0.0679119	0.0575147	0.0893371	0.0292569	0.0148726	0.00891441	0.0396823	0.0558283	0.0253264	0.103346	0.0760438	0.112974	0.0780871	0.0524157	0.0423429	0.0260462	0.0700279	0.0759993	0.0472198	0.0374275	0.0672466	0.0295638	0.0571551	0.0957836	0.100128	0.0128411	0.0833548	0.0298421	0.0169352	0.0717056	0.0551868	0.107845	0.0559658	0.449589	0.0949066	0.0482964	0.0567754	0.0416698	0.0387102	0.083188	0.0339487	0.0413316	0.0818019	0.0271797	0.0704005	0.0257839	0.0805277	0.0464361	0.0922332	0.0570761	0.0267084	0.111485	0.298488	0.0255314	0.0389979	0.0487169	0.032402	0.0752252	0.159599	0.0310088	0.0793425	0.0314764	0.0315784	0.0628256	0.0550342	0.0605204	0.0320584	0.109477	0.0320063	0.0643652	0.085922	0.0474024	0.0836204	0.117168	0.0847585	0.017806	0.0826068	0.0446741	0.0647412	0.0630835	0.0371824	0.0857968	0.0637937	0.112523	0.0404102	0.0123967	0.0422275	0.0785913	0.0495315	0.0327841	0.0622174	0.0892397	0.0307746	0.102969	0.0222354	0.0325536	0.085751	0.0639805	0.0446395	0.119139	0.0543568	0.0233029	0.0289307	0.0266209	0.0229022	0.085863	0.0313454	0.0941724	0.0547131	0.123368	0.0448182	0.0153479	0.0234996	0.0484192	0.0156265	0.0619733	0.00999857	0.0364442	0.042833	0.0190338	0.0133572	0.025948	0.0405276	0.07573	0.0567875	0.0576721	0.0771638	0.0770589	0.042361
triads11546	middle	0.421982	0.00673523	0.104206	0.100777	0.0808629	0.0958354	0.072744	0.134278	0.0774137	0.124654	0.0283618	0.149153	0.064379	0.112799	0.115834	0.118835	0.081886	0.246584	0.169421	0.0604854	0.145169	0.139665	0.0474287	0.0909764	0.0501633	0.0213208	0.127538	0.122557	0.0660186	0.0396969	0.09579	0.072448	0.0891938	0.0870863	0.00673523	0.0702228	0.0543764	0.102512	0.0198588	0.109977	0.119207	0.131089	0.0486031	0.0601328	0.0418693	0.121121	0.159744	0.0836396	0.0969981	0.168155	0.088165	0.110432	0.0768267	0.141261	0.0820657	0.137997	0.128978	0.105061	0.153168	0.0962564	0.0867792	0.0297739	0.0490766	0.151435	0.0618345	0.0978763	0.160383	0.127443	0.107256	0.0996601	0.0646743	0.103958	0.111075	0.139394	0.161886	0.105419	0.131494	0.125119	0.0678727	0.0732287	0.410073	0.0797061	0.0753832	0.102157	0.102178	0.120956	0.421982	0.0939912	0.361505	0.0743605	0.118378	0.421828	0.0690515	0.119978	0.149107	0.1331	0.102816	0.0820087	0.031045	0.132125	0.0326391	0.111186	0.143736	0.15126	0.16022	0.0779843	0.219634	0.157803	0.193585	0.121814	0.133838	0.135903	0.0319318	0.157559	0.10302	0.0822383	0.0282504	0.0994586	0.149893	0.117914	0.131593	0.128075	0.114442	0.0134714	0.115597	0.0379846	0.0561704	0.0947103	0.0882706	0.0318538	0.156521	0.0674901	0.126442	0.0616068	0.0625544	0.0789872	0.0749641	0.0441623	0.160772	0.0600112	0.135622	0.127646	0.142195	0.11929	0.226961	0.312311	0.240349	0.171386	0.102489	0.0362834	0.0826453	0.149682	0.0530736	0.123153	0.139598	0.14544	0.0928936	0.0749131	0.126974	0.0604325	0.100405	0.0888726	0.0332388	0.0933924	0.136712	0.100358	0.122765	0.0617193	0.184531	0.0536902	0.0135114	0.180245	0.0988001	0.062605	0.101707	0.0640746	0.128545	0.0885817	0.0616095	0.0935067	0.134545	0.0548981	0.0953893	0.168249	0.1104	0.117451	0.0882576	0.165966	0.158359	0.0851168	0.0341337	0.102379	0.0369149	0.0594253	0.0654479	0.117374	0.124976	0.162112	0.109324	0.0870327	0.171704	0.27194	0.169635	0.17605	0.0925695	0.145569	0.118798	0.136192	0.15098	0.0946385	0.0645277	0.174262	0.0520706	0.0698538	0.0772264	0.172554	0.0487083	0.20332	0.177486	0.106796	0.180319	0.0733645	0.0679758	0.0317059	0.0576827	0.165557	0.198951	0.193139	0.163426	0.0973104	0.0207242	0.048863	0.150672	0.074057	0.061765	0.0840632	0.0405925	0.0669288	0.102472	0.295023	0.0949041	0.0982896	0.0782004	0.207811	0.0399442	0.177989	0.0999179	0.0345017	0.109401	0.0267533	0.0547059	0.135294	0.141657	0.0446033	0.112905	0.0697691	0.0539831	0.0656284	0.136089	0.102214	0.0576797	0.119532	0.103415	0.0202025	0.107919	0.0478376	0.149923	0.167612	0.0980883	0.180561	0.0932868	0.136599	0.12377	0.0978574	0.048469	0.08144	0.0673862	0.145588	0.168296	0.358068	0.203188	0.0900831	0.0945624	0.0850188	0.0977399	0.0867492	0.0993641	0.0886054	0.0791825	0.112926	0.0819507	0.0607799	0.0883795	0.178286	0.132086	0.0464176	0.113607	0.0579564	0.101223	0.12641	0.0797209	0.0740667	0.0927992	0.0216328	0.0330213	0.0830962	0.150037	0.0938997	0.0991781	0.15754	0.102385	0.103545	0.090933	0.216495	0.0709585	0.0874126	0.0663243	0.131698	0.0615496	0.158304	0.13077	0.0915966	0.0537668	0.0364954	0.041636	0.0296221	0.0641365	0.121118	0.119231	0.0828775	0.1412	0.0412154	0.0402199	0.113029	0.0839497	0.0573863	0.101559	0.0930538	0.102624	0.0834593	0.0378566	0.125347	0.015122	0.117463	0.0768902	0.11627	0.112148	0.105784	0.0828279	0.173365	0.121478	0.160771	0.0396488	0.0517077	0.059542	0.108452	0.124838	0.115927	0.0734274	0.110723	0.160311	0.142676	0.0359102	0.077586	0.104972	0.119674	0.0548069	0.100344	0.15378	0.0946179	0.0366956	0.135038	0.0512858	0.0478169	0.102049	0.145999	0.0570829	0.113829	0.127838	0.0819928	0.134757	0.0655047	0.143067	0.0757213	0.0546629	0.0394685	0.121859	0.021328	0.050774	0.0539735	0.0432448	0.0770454	0.120959	0.027726	0.0944369	0.0527417	0.101709	0.0897733	0.0466815	0.0784715	0.0268144	0.0460764	0.0485602	0.0599668	0.0493738	0.0967543	0.0899723	0.120336	0.13971
triads11547	middle	0.564907	0.00504111	0.124003	0.110654	0.0881555	0.0586366	0.16355	0.124879	0.206396	0.102999	0.0727972	0.125016	0.073458	0.0188485	0.117243	0.158262	0.0202248	0.107672	0.18427	0.0719738	0.153862	0.0796698	0.0402866	0.0964164	0.0324108	0.0811177	0.0680715	0.105181	0.146097	0.119571	0.126664	0.135729	0.0661319	0.102213	0.131809	0.107858	0.0590449	0.124506	0.109636	0.0723689	0.164708	0.0511648	0.11367	0.126127	0.0680047	0.142206	0.0889991	0.0654836	0.11902	0.0944152	0.0406247	0.119479	0.217032	0.177461	0.0808895	0.17325	0.116895	0.122608	0.00504111	0.0243797	0.11162	0.0806653	0.173467	0.0809004	0.0773298	0.247439	0.15153	0.0358002	0.213889	0.179809	0.0797338	0.0129989	0.124127	0.113669	0.0642898	0.238081	0.109748	0.157068	0.169733	0.127423	0.564907	0.102501	0.110595	0.0639084	0.032481	0.107834	0.513684	0.0559727	0.474983	0.111635	0.108962	0.521351	0.132119	0.172015	0.0616423	0.136987	0.13783	0.149597	0.184971	0.149768	0.190239	0.116719	0.203329	0.0333696	0.18703	0.141565	0.210502	0.118164	0.121306	0.184586	0.224761	0.0978571	0.115046	0.108295	0.0393743	0.155018	0.131785	0.0452503	0.143345	0.077422	0.270668	0.216018	0.185319	0.106354	0.104503	0.144811	0.137198	0.057223	0.279151	0.134803	0.0503334	0.0754116	0.114256	0.179835	0.18133	0.217518	0.0265532	0.0958474	0.121369	0.199061	0.139353	0.0536356	0.0573607	0.216102	0.0551702	0.145136	0.143338	0.149026	0.129185	0.166976	0.279478	0.0200419	0.0405779	0.240455	0.080789	0.0756737	0.162318	0.103556	0.0831231	0.072083	0.224707	0.0510444	0.0509618	0.0843576	0.151642	0.072375	0.149564	0.187059	0.118233	0.100915	0.205012	0.027562	0.0449623	0.152975	0.158276	0.130699	0.113363	0.201046	0.0522546	0.118233	0.121585	0.241286	0.0360506	0.0888138	0.0629459	0.119411	0.193458	0.0869156	0.166316	0.138063	0.123832	0.109245	0.262204	0.022754	0.159641	0.0189274	0.204806	0.125072	0.173235	0.174944	0.017843	0.0960688	0.113448	0.173514	0.173927	0.222591	0.107369	0.133958	0.222412	0.0243988	0.0858881	0.153279	0.0231236	0.236394	0.197922	0.0526314	0.175083	0.176628	0.122189	0.0216201	0.0466661	0.0371678	0.0417984	0.103691	0.0859	0.128881	0.09256	0.094239	0.147133	0.092462	0.10746	0.00906515	0.143687	0.129031	0.142794	0.0543321	0.112211	0.181744	0.241548	0.118216	0.148381	0.216151	0.067985	0.179202	0.144618	0.0501526	0.0756209	0.271375	0.310471	0.187826	0.269497	0.0734603	0.110002	0.167791	0.130571	0.115489	0.242898	0.200217	0.210339	0.162784	0.0804438	0.19227	0.0949971	0.0990653	0.103292	0.0406545	0.167153	0.059893	0.224352	0.120994	0.0565736	0.0232685	0.182944	0.112015	0.0941333	0.0520121	0.161601	0.1034	0.13852	0.552769	0.117355	0.0639577	0.221382	0.0929414	0.08698	0.0763255	0.0927151	0.165623	0.204249	0.211471	0.0565513	0.0393008	0.0722266	0.211052	0.071599	0.109121	0.0976088	0.0652112	0.177329	0.182001	0.0356208	0.043786	0.0334086	0.0508065	0.0871949	0.106099	0.0935632	0.0156958	0.116046	0.0850557	0.0536003	0.098323	0.0856165	0.563667	0.0493271	0.0273632	0.0472448	0.116079	0.110375	0.0713896	0.109806	0.109598	0.175461	0.124684	0.0341123	0.158892	0.203795	0.114317	0.201195	0.112696	0.0522658	0.0145155	0.0484487	0.0678517	0.111539	0.18945	0.108984	0.123283	0.176362	0.101588	0.121092	0.203949	0.100959	0.0659971	0.166236	0.0912698	0.23714	0.0350706	0.12439	0.0738704	0.140904	0.091849	0.0814685	0.169543	0.0543467	0.127654	0.0357908	0.0647896	0.165076	0.115654	0.0699127	0.15254	0.173	0.18351	0.0862073	0.0417494	0.135634	0.111743	0.163285	0.133223	0.0837103	0.207393	0.0771577	0.0702209	0.0395139	0.108189	0.0964694	0.0943945	0.185415	0.112126	0.0156565	0.158924	0.186011	0.130433	0.163668	0.0660852	0.170218	0.0738345	0.0244232	0.182913	0.227616	0.148184	0.0447764	0.0638309	0.145966	0.0839187	0.0971966	0.0653166	0.0677932	0.0821882	0.13131	0.145799	0.0836589	0.0507468	0.0747414	0.105076	0.113326	0.0857464	0.184561
triads11548	middle	0.425252	0.0044716	0.122597	0.0491197	0.0573891	0.0912667	0.0399398	0.0789335	0.0576484	0.274848	0.0608268	0.290487	0.295421	0.291395	0.265697	0.238666	0.0842928	0.103871	0.0566439	0.104738	0.27919	0.339279	0.097856	0.133611	0.241088	0.276861	0.331157	0.246904	0.30538	0.111611	0.112206	0.0936277	0.296048	0.0424776	0.0360631	0.288625	0.277268	0.072578	0.268392	0.103663	0.0936253	0.0275638	0.0462012	0.0669706	0.142734	0.2411	0.0587236	0.149206	0.0246425	0.294399	0.0482453	0.316748	0.051809	0.0738717	0.0191957	0.071426	0.109627	0.0811044	0.0581325	0.249713	0.0578079	0.0851679	0.0301901	0.030262	0.246978	0.108266	0.0410897	0.347119	0.0806623	0.0987132	0.0780168	0.101341	0.229118	0.0773678	0.0241587	0.0493864	0.0785758	0.0890899	0.228801	0.313091	0.42191	0.0705105	0.149143	0.0044716	0.0322626	0.296022	0.422231	0.162199	0.312918	0.268614	0.310859	0.425252	0.0832333	0.264366	0.0996928	0.0676301	0.0752346	0.0934065	0.131704	0.0884969	0.0531909	0.0883255	0.0552601	0.0304297	0.134504	0.0885624	0.082833	0.282347	0.0863158	0.0898969	0.105344	0.151001	0.0635948	0.101215	0.2526	0.0594992	0.0216199	0.109226	0.0186123	0.0691922	0.185274	0.125165	0.288702	0.259821	0.0543716	0.0301005	0.0435339	0.0702091	0.136638	0.0872691	0.106689	0.0676302	0.0614266	0.0554981	0.0974438	0.0550948	0.34569	0.0544726	0.201824	0.263359	0.0601892	0.186945	0.11221	0.0638461	0.140455	0.100787	0.237941	0.130897	0.0713763	0.245602	0.131188	0.0394148	0.030493	0.0212767	0.258951	0.285719	0.163147	0.0828585	0.0478672	0.0491796	0.0862242	0.044309	0.0762228	0.0563144	0.0556348	0.0872575	0.120525	0.0694703	0.114929	0.0195789	0.153678	0.287125	0.0960467	0.23457	0.101866	0.239565	0.0519294	0.127948	0.190125	0.0936296	0.214195	0.0613051	0.0358608	0.0897048	0.308117	0.128305	0.0451275	0.0554836	0.0436374	0.233684	0.0453643	0.0909795	0.0169687	0.0794842	0.274089	0.261452	0.071479	0.116459	0.0303739	0.0366324	0.0718835	0.046915	0.310128	0.0890625	0.152451	0.270569	0.142274	0.05054	0.0919178	0.0854948	0.0764684	0.0493552	0.0370587	0.0638337	0.0212576	0.0959017	0.303025	0.0724881	0.246686	0.0937973	0.27592	0.0212166	0.0334569	0.0200038	0.0917161	0.0661015	0.0936977	0.0961691	0.02439	0.0417501	0.0810844	0.0540778	0.0490744	0.0758674	0.0949775	0.0942714	0.108941	0.060151	0.183978	0.218696	0.0629294	0.0634833	0.0282134	0.333032	0.0329248	0.361335	0.125809	0.0589388	0.187736	0.0579091	0.0585439	0.099761	0.0605693	0.189416	0.056789	0.0489213	0.0620549	0.0855005	0.0523754	0.0333967	0.0356186	0.273111	0.0829254	0.101103	0.0519391	0.0766097	0.0861888	0.106918	0.150102	0.233317	0.0462584	0.119589	0.240358	0.126888	0.233655	0.0797394	0.12156	0.0865956	0.0547813	0.420399	0.222837	0.254912	0.134776	0.0319154	0.297241	0.102032	0.281644	0.0706532	0.0639551	0.0829185	0.0498648	0.0947062	0.0726724	0.0313222	0.113897	0.0652725	0.0641435	0.0560121	0.0404028	0.0752129	0.0818877	0.0509025	0.0896557	0.0736398	0.0600222	0.0591446	0.00946547	0.310478	0.103625	0.251037	0.110264	0.0326002	0.0251783	0.122282	0.0214688	0.0544119	0.102849	0.0706488	0.0361814	0.102248	0.112906	0.0538242	0.0327127	0.113044	0.0707431	0.0778555	0.0319159	0.0477696	0.0998638	0.100644	0.0862794	0.0332806	0.0773012	0.0128909	0.0943987	0.0535357	0.0463519	0.313617	0.0336979	0.0739343	0.0466559	0.0816073	0.0209453	0.310541	0.0131713	0.130413	0.0816845	0.0740885	0.300022	0.0694867	0.0887145	0.0804852	0.0713367	0.146884	0.134786	0.0531088	0.0658218	0.0512206	0.141117	0.296401	0.0357485	0.0467504	0.0398845	0.378319	0.0321789	0.32121	0.28901	0.0997258	0.0837137	0.0491305	0.324895	0.15894	0.0350498	0.294679	0.211348	0.107202	0.0338893	0.04949	0.262348	0.0655796	0.102275	0.102633	0.076755	0.0584246	0.119946	0.0849269	0.039653	0.362282	0.0932912	0.0394389	0.265256	0.0777254	0.105108	0.0321062	0.00588129	0.0555729	0.0731342	0.0322393	0.316682	0.238181	0.0233192	0.0786542	0.321099	0.124961	0.351278	0.388408	0.0864732	0.057146	0.0639053
triads11549	middle	0.477385	0.00384901	0.0804252	0.0251972	0.037632	0.0373382	0.168799	0.030134	0.0346417	0.0546797	0.089411	0.0583499	0.0364086	0.0717094	0.165455	0.0424069	0.0674859	0.0596009	0.0565102	0.0359916	0.117279	0.0596171	0.148167	0.0439147	0.0912621	0.0781855	0.0439931	0.0644792	0.0230089	0.0747494	0.0895884	0.0245829	0.0953963	0.0224915	0.0215612	0.0943597	0.14923	0.0688152	0.0766359	0.0483073	0.0264234	0.0342551	0.0965391	0.0787889	0.183906	0.0744877	0.0523317	0.0510807	0.0554545	0.0567915	0.0214459	0.0802764	0.148131	0.04732	0.0382111	0.0884914	0.0505673	0.0625981	0.0562504	0.0317932	0.0778573	0.024393	0.0505944	0.0788813	0.0237272	0.113319	0.0784286	0.0721368	0.084722	0.203873	0.0710074	0.0273044	0.034309	0.0658583	0.231394	0.0779082	0.0444894	0.0465393	0.0507727	0.0734648	0.466915	0.0829531	0.0736604	0.132894	0.0200108	0.0518727	0.466752	0.0553843	0.352693	0.0937978	0.0787586	0.464315	0.0342604	0.0645051	0.0915679	0.0128071	0.0473677	0.0797754	0.168761	0.103131	0.110993	0.0141091	0.106433	0.0595861	0.0593594	0.028483	0.0531278	0.132119	0.0918474	0.07601	0.03179	0.0436535	0.0515378	0.0942218	0.0844817	0.0999812	0.113854	0.0641472	0.174099	0.0912857	0.0603235	0.0850817	0.114617	0.131943	0.108735	0.0612339	0.0148619	0.063696	0.0263276	0.0560111	0.153669	0.133611	0.0998294	0.0446473	0.0185328	0.079034	0.150315	0.141843	0.229367	0.138404	0.176458	0.155585	0.0616515	0.0428817	0.0176931	0.0968201	0.0414926	0.0220824	0.247131	0.102514	0.0514641	0.0234077	0.204327	0.0392477	0.0509587	0.103684	0.0788724	0.145906	0.0922725	0.0821348	0.0578282	0.0468607	0.0413022	0.0596021	0.0689397	0.0294321	0.00683696	0.0555973	0.0922537	0.0924171	0.141764	0.139724	0.0331272	0.139765	0.0204577	0.131837	0.0535961	0.0432631	0.0250809	0.0335057	0.0489949	0.0651874	0.0959619	0.046677	0.037853	0.0624269	0.0717411	0.153547	0.0494235	0.0519341	0.141369	0.146251	0.0306132	0.117626	0.0501454	0.0144218	0.0591595	0.0414112	0.0785731	0.025842	0.0573673	0.0716367	0.0672148	0.0973865	0.0715469	0.0670815	0.0627224	0.056963	0.0446301	0.0301565	0.100676	0.0442784	0.0299041	0.0711627	0.0647249	0.0269607	0.138788	0.0635735	0.0666675	0.0507636	0.0206936	0.0819008	0.00761077	0.149062	0.0852537	0.0563464	0.138227	0.0902585	0.0644322	0.196239	0.0781132	0.0247663	0.0991592	0.047157	0.206337	0.0667699	0.0443866	0.0934625	0.104073	0.0456391	0.0230228	0.0580193	0.0762488	0.0583938	0.0837794	0.0722286	0.0825301	0.116228	0.103909	0.0187013	0.0242436	0.173507	0.156384	0.0423351	0.0730561	0.0132577	0.0202856	0.0173348	0.0943974	0.0994164	0.0398749	0.0900117	0.138745	0.028895	0.0727982	0.0358776	0.0822804	0.0885576	0.143014	0.0947071	0.0257884	0.0621424	0.113837	0.0671399	0.0221728	0.0790792	0.0506196	0.0735785	0.134477	0.477385	0.0953054	0.0574669	0.0405628	0.109789	0.0854089	0.221928	0.0886239	0.0573304	0.0149753	0.0519331	0.0517652	0.0523445	0.0761227	0.047326	0.0374246	0.0575882	0.107102	0.089111	0.137865	0.119997	0.0539213	0.0708104	0.0466362	0.0756726	0.00384901	0.0105201	0.0796645	0.0441768	0.0694408	0.0834505	0.0430178	0.0621829	0.0671578	0.0555723	0.0868951	0.0936932	0.0506713	0.0453022	0.0385816	0.0310674	0.0734998	0.10732	0.0633806	0.0775237	0.0425041	0.0387593	0.0152617	0.0783024	0.192809	0.119548	0.119156	0.102882	0.0145945	0.0659004	0.077114	0.0224803	0.0838573	0.0999525	0.0177217	0.0398758	0.0215149	0.0158535	0.0411975	0.0654066	0.0452886	0.0269822	0.028129	0.059901	0.192047	0.0937516	0.0441909	0.04501	0.148564	0.0673501	0.0614889	0.0863392	0.0593408	0.0420374	0.0430687	0.0747176	0.0197542	0.1304	0.165156	0.0552021	0.0140208	0.0109473	0.0597742	0.0512494	0.0911028	0.058681	0.0216362	0.0635861	0.0426294	0.0370179	0.0909	0.181155	0.210831	0.0394264	0.235624	0.203523	0.187469	0.0206396	0.148208	0.039652	0.177961	0.127989	0.190533	0.0657887	0.187373	0.133954	0.162229	0.111516	0.075245	0.0364434	0.0151814	0.130818	0.0385342	0.00675381	0.0338848	0.0744054	0.175661	0.150484	0.0383828	0.00747387	0.146873	0.0716563	0.088455	0.0766781	0.0627347
triads11550	middle	0.52739	0.00719556	0.087956	0.128208	0.0530822	0.0561679	0.0265977	0.125529	0.0547187	0.0478567	0.0884943	0.0451073	0.0387938	0.0869323	0.0464074	0.0213742	0.0711261	0.0987046	0.0398683	0.131736	0.0199822	0.0529088	0.123589	0.0757474	0.0409969	0.0477056	0.0551703	0.0360023	0.0438743	0.0990535	0.118898	0.0845413	0.124428	0.125072	0.0358708	0.0913273	0.0560764	0.103684	0.0677478	0.0431219	0.0553948	0.0755201	0.0815927	0.137961	0.0606039	0.0664757	0.0660666	0.0901377	0.0274208	0.0388713	0.106551	0.055013	0.218016	0.100315	0.0901689	0.145375	0.047036	0.0487234	0.0810028	0.091255	0.0254624	0.114567	0.0138056	0.108514	0.0588068	0.108673	0.072677	0.0881594	0.0926121	0.0333497	0.109648	0.0483066	0.0464367	0.0685964	0.0792965	0.117317	0.13713	0.0428542	0.0460541	0.0581797	0.511208	0.0520478	0.0919375	0.0746733	0.146415	0.0955413	0.481523	0.0240051	0.429914	0.0574656	0.0623966	0.52739	0.0501276	0.0805995	0.113504	0.0431347	0.0679413	0.0524919	0.117958	0.0400577	0.122823	0.151369	0.155858	0.114258	0.0775344	0.0694625	0.0186766	0.116907	0.0654229	0.106348	0.0605041	0.0215148	0.0488323	0.0236393	0.132475	0.110737	0.198999	0.0197405	0.0176929	0.11695	0.159963	0.134062	0.0351491	0.0727955	0.110412	0.139445	0.07164	0.0732028	0.244332	0.151138	0.0523127	0.0627769	0.0587228	0.0261582	0.0233786	0.116958	0.0757941	0.106064	0.105767	0.12262	0.137938	0.0783519	0.0617033	0.0631427	0.0984094	0.141003	0.019542	0.0359326	0.186937	0.196671	0.072337	0.0982202	0.126798	0.0383307	0.147587	0.146827	0.110958	0.0868016	0.148261	0.150741	0.0610004	0.0176282	0.0624731	0.053845	0.140388	0.112003	0.112569	0.0625037	0.0659362	0.0775219	0.0878547	0.111695	0.0449724	0.0826327	0.107619	0.0481484	0.0425892	0.0874867	0.10041	0.0114493	0.0182932	0.0200973	0.0522637	0.0823754	0.104596	0.0889896	0.0915514	0.137423	0.113605	0.0242528	0.0855403	0.080891	0.0329333	0.0269	0.10224	0.10823	0.124868	0.0404657	0.103961	0.051722	0.0817369	0.0600306	0.220555	0.117479	0.121944	0.14189	0.086415	0.0510303	0.0631205	0.123875	0.107986	0.119709	0.0116055	0.0333779	0.0707155	0.13718	0.16414	0.0652072	0.0924929	0.0606326	0.105657	0.0665101	0.0518267	0.0398301	0.0571985	0.0677406	0.195514	0.067178	0.0561466	0.0557935	0.035923	0.106296	0.0882881	0.0594361	0.0124625	0.140426	0.070782	0.0957995	0.108347	0.319254	0.0462435	0.0621336	0.137854	0.230146	0.169383	0.153368	0.0194744	0.0898124	0.173691	0.0776044	0.161227	0.0154789	0.0776114	0.0294576	0.0645725	0.0765205	0.0496626	0.0484119	0.0643791	0.145474	0.118135	0.0709199	0.0773226	0.0724187	0.0704201	0.040923	0.253936	0.0469843	0.026443	0.0779293	0.032761	0.0551802	0.102555	0.0751849	0.112793	0.0265971	0.0834818	0.104993	0.0623129	0.465549	0.201547	0.0874028	0.0747872	0.170342	0.150186	0.102287	0.168118	0.0721627	0.0847596	0.154647	0.0144979	0.0796889	0.0913637	0.140957	0.0734891	0.0998676	0.0631648	0.173527	0.151113	0.169951	0.0393405	0.122815	0.181469	0.0338495	0.0706903	0.10438	0.0886531	0.0206165	0.00719556	0.124785	0.156387	0.0729798	0.0874149	0.142921	0.095803	0.134361	0.0213681	0.0443018	0.0764273	0.0844943	0.0267522	0.14074	0.0636789	0.0521877	0.0600229	0.0391266	0.105051	0.0757285	0.101839	0.0524541	0.0594424	0.0338394	0.0679463	0.151213	0.0384742	0.0530039	0.0453693	0.106866	0.0890505	0.0557616	0.108094	0.108002	0.0328051	0.0299546	0.0601515	0.101842	0.0915782	0.0246737	0.0889699	0.110279	0.06528	0.10603	0.013209	0.05192	0.0782799	0.0971761	0.0490641	0.0577743	0.0372233	0.0526136	0.0638052	0.0389875	0.0887638	0.0577563	0.0984829	0.136907	0.0536734	0.0753389	0.0633102	0.10388	0.0289852	0.0372008	0.0859735	0.0830272	0.0385565	0.0743218	0.0586899	0.0827274	0.149548	0.0684904	0.293256	0.0581865	0.1127	0.115205	0.0432573	0.0586762	0.0701565	0.0379116	0.0717295	0.0502141	0.0525645	0.116204	0.0858843	0.0387806	0.087272	0.0612401	0.0261452	0.0391713	0.0317345	0.121931	0.0483043	0.0631701	0.0946296	0.0393835	0.0720615	0.0726377	0.0853582	0.0136747	0.0401757
triads11551	middle	0.780412	0	0.142092	0.780412	0.0684935	0	0	0	0	0	0	0.426884	0.633869	0	0	0	0	0.633869	0	0	0	0.0735984	0	0	0.309054	0.780412	0.633869	0	0	0	0.0735984	0	0.780412	0	0	0.426884	0.633869	0.0735984	0	0.0735984	0.309054	0	0.455898	0	0.497587	0	0.0735984	0.780412	0.162573	0	0.0735984	0.250147	0.0684935	0.633869	0.376765	0	0.120613	0.633869	0	0	0	0	0	0	0	0	0	0	0.321594	0	0.214807	0	0	0	0	0.633869	0	0	0	0	0	0	0	0.480408	0.780412	0.0735984	0	0	0.577304	0	0	0	0.426884	0	0	0	0	0.780412	0.780412	0	0	0.633869	0	0	0	0	0	0	0	0.780412	0.162573	0	0.445323	0	0.780412	0	0	0.0684935	0	0	0	0	0.426884	0.0735984	0	0	0.431856	0	0	0	0.780412	0	0	0	0	0.780412	0	0	0	0.0735984	0	0	0	0	0.780412	0	0	0	0	0	0	0.780412	0	0.780412	0	0	0.497587	0.780412	0	0	0	0.633869	0	0.633869	0.214807	0	0.780412	0.780412	0	0	0	0	0	0	0	0	0.633869	0	0	0	0	0	0	0	0	0	0	0.487796	0.0735984	0.309054	0.0735984	0	0	0.214807	0	0	0	0.0735984	0.780412	0	0	0	0	0.0735984	0.0735984	0.633869	0.780401	0	0.780412	0	0	0.633869	0	0	0.633869	0	0	0	0	0.309054	0	0	0	0	0	0	0	0.780412	0	0.426884	0	0	0	0	0.633869	0	0.0735984	0	0	0	0	0.0735984	0	0	0	0	0.162573	0.280363	0	0	0.633869	0	0	0.633869	0	0.740805	0	0	0.280363	0	0	0	0	0	0	0	0	0	0.214807	0	0.426884	0	0	0	0	0	0	0	0	0	0.309054	0	0	0.780412	0	0	0	0	0	0.0735984	0	0	0	0	0	0	0.633869	0	0	0	0	0.633869	0	0	0	0	0	0	0	0.103731	0	0	0	0.633869	0	0.351056	0	0	0.780412	0	0.633869	0	0.780412	0	0	0.780412	0.780412	0.780412	0.0735984	0	0.633869	0	0.633869	0	0.780412	0	0	0	0.633869	0	0	0	0	0	0	0	0	0	0	0	0	0.633869	0.780412	0	0	0	0	0	0	0	0	0	0	0	0	0	0	0	0	0	0	0.780412	0	0	0	0	0.407993	0	0.214807	0.0684935	0.780412	0	0	0	0	0	0	0.780412	0.0735984	0	0	0	0	0	0.0735984	0	0	0	0.780412	0	0	0	0.00693071	0	0	0.780412	0	0	0.780412
triads11552	dynamic	0.898782	0	0.265347	0.308924	0.377722	0	0.633408	0.325934	0.578531	0.578531	0.513293	0.294092	0.578531	0.235013	0.527089	0.578531	0	0.492591	0.370213	0	0.0634422	0.205174	0.578531	0.0697458	0.102289	0.454728	0.138913	0	0.468422	0.275901	0.351731	0.368956	0.578531	0.332466	0	0.329435	0	0.317772	0	0	0.399674	0	0	0.234713	0.252299	0.834312	0	0.590792	0.218422	0	0.480856	0.574028	0.556537	0	0.660704	0.791988	0.382533	0.159774	0	0	0	0	0.638541	0.332709	0	0	0.655259	0	0.52955	0.80493	0	0	0	0.693087	0	0	0.253227	0	0	0	0.568855	0.0209274	0	0	0.578531	0.210323	0.506337	0	0.861165	0	0	0.848995	0.250266	0	0	0.38059	0	0	0.428915	0.369138	0.461622	0	0	0.403253	0.251117	0	0	0	0	0	0.317592	0	0	0	0	0	0.640769	0	0.578531	0.216543	0.898782	0.638873	0.255309	0.22237	0	0	0.0324139	0.218004	0	0.449573	0.621274	0.545878	0.257867	0.449041	0.448053	0.409016	0.214517	0.217713	0.578531	0.337604	0.345457	0.376975	0	0.442413	0	0	0.399486	0	0	0	0	0	0.235892	0	0	0	0	0	0	0.566869	0.517725	0	0.472351	0	0.669324	0.205922	0.729811	0.56695	0.274537	0	0	0	0	0.599912	0	0.368447	0.579486	0.323035	0	0	0	0	0	0.0570669	0	0	0	0.834202	0	0	0	0.651129	0.210051	0.487533	0.756536	0.16772	0	0	0.898782	0	0	0	0.26068	0.164138	0	0	0	0.694198	0.0733094	0.336171	0.212963	0.261012	0.0899008	0.248462	0.39646	0.313827	0.461388	0.448751	0.75369	0.37857	0	0.154929	0.50261	0.578531	0.38428	0	0	0	0	0.546395	0.137436	0.210176	0.441511	0	0	0	0	0	0	0	0.416474	0	0	0	0	0.220302	0.459843	0	0	0.209567	0	0.40413	0.304305	0	0.208245	0	0	0.0281036	0	0	0	0.578531	0.256997	0.0902284	0.578531	0	0.578531	0.326735	0	0.399863	0.363795	0.37797	0	0.578531	0.578531	0.34247	0.294806	0.517503	0	0.557045	0	0.478974	0	0.578531	0.514419	0	0.578531	0.325797	0.209635	0.437527	0.5891	0.578531	0.269422	0.500431	0.470152	0.477196	0.578531	0.252974	0.578531	0.160819	0.405334	0.578531	0.439753	0.128358	0.0295572	0.369169	0.280984	0.378181	0.543692	0	0.578531	0.308113	0.374191	0.430342	0.0564869	0.386027	0.45845	0.208057	0.379573	0.578531	0.578531	0.578531	0.578531	0.376186	0.578531	0.465927	0.282318	0.578531	0.0922003	0.438657	0.578531	0.30597	0.578531	0.247409	0.578531	0	0.209425	0	0.578531	0	0.454761	0	0.484821	0.374809	0	0.426357	0	0	0	0	0.275669	0	0	0.119377	0.258947	0.314591	0.476863	0.384457	0.299726	0.290488	0.314973	0	0	0.516851	0.898782	0.839102	0	0.500695	0.389214	0.473852	0.451742	0	0.0950085	0.647903	0	0.368689	0.407703	0	0.288704	0	0.812157	0.0882569	0.606305	0.168389	0.210171	0.293059	0.344371	0.0213184	0.685419	0	0.233902	0.214706	0	0.603339	0.639098	0.518631	0.341843	0.299584	0.460067	0.195143	0.151933	0.237688	0.798581	0.533635	0.582095	0.647005	0.563181	0.316127	0.476436
triads11553	stable	0.410781	0.00239497	0.0480613	0.0117106	0.0338246	0.0220701	0.055889	0.0147566	0.051472	0.0742498	0.0527857	0.0726156	0.0717074	0.0311625	0.0289317	0.0296015	0.058866	0.399531	0.0446233	0.0332371	0.0066435	0.0178382	0.0297876	0.0330142	0.0192153	0.0194492	0.0359396	0.0379822	0.0199167	0.0843946	0.0245047	0.020871	0.0715056	0.0428675	0.0293637	0.0593433	0.088611	0.0143277	0.052959	0.0249954	0.0060872	0.00828936	0.0246804	0.042624	0.0355914	0.059495	0.0552689	0.0127474	0.0202196	0.0115112	0.0644687	0.00959784	0.0928938	0.0290309	0.0176559	0.0699112	0.0356976	0.0145665	0.0288837	0.0485885	0.0225394	0.0481639	0.053649	0.0408364	0.0558003	0.0189095	0.058784	0.0239485	0.0332433	0.0355071	0.0333699	0.0130914	0.00239497	0.0299491	0.0381985	0.0744041	0.0306233	0.0461662	0.0161479	0.0197651	0.353236	0.0739382	0.0907112	0.0482893	0.176973	0.0288734	0.410781	0.0835182	0.30083	0.0153317	0.0574386	0.396638	0.341944	0.0383698	0.0617356	0.0641221	0.0236969	0.185388	0.153544	0.0288694	0.0288031	0.0172619	0.0180019	0.0269283	0.0405894	0.054511	0.0203704	0.0307039	0.0594676	0.0052211	0.0343381	0.0927689	0.0697439	0.0323371	0.0181005	0.0414812	0.0495245	0.0158024	0.0170779	0.0303918	0.033537	0.0329584	0.0433662	0.0417989	0.0199947	0.0224612	0.0625997	0.0473973	0.0515455	0.084973	0.0526896	0.0713639	0.0665637	0.0145338	0.0410234	0.0592845	0.0515468	0.0321033	0.0731325	0.0739168	0.0222955	0.0220044	0.0625759	0.0152547	0.00742347	0.0187524	0.0064027	0.039849	0.0517727	0.0351043	0.0555588	0.0124344	0.0270557	0.0554034	0.0577721	0.0684545	0.0415536	0.0166276	0.00677805	0.0243313	0.0450028	0.0421317	0.0792902	0.0294151	0.0428113	0.0195116	0.0454023	0.048718	0.033295	0.0653158	0.0473565	0.0704026	0.0546355	0.0795758	0.0387954	0.0538672	0.030529	0.0203629	0.0218546	0.0599491	0.0536061	0.0541624	0.023296	0.071417	0.0400729	0.0357354	0.0871088	0.0762395	0.0427406	0.05809	0.0621327	0.0541133	0.0514299	0.0609431	0.059928	0.0435261	0.0313337	0.0122702	0.0169524	0.0914417	0.0268931	0.0482152	0.0243252	0.050443	0.0172835	0.0348166	0.0658589	0.0472641	0.0424769	0.0232067	0.0183492	0.0590521	0.0348064	0.0441858	0.0504992	0.0484721	0.0104165	0.0226636	0.052332	0.00882723	0.0627632	0.0577092	0.0381846	0.067833	0.0341852	0.0248264	0.0504165	0.0693029	0.0341765	0.0612104	0.0718519	0.0238706	0.0416638	0.0529205	0.122658	0.0240211	0.0380727	0.0108288	0.140757	0.0453718	0.0310235	0.0161968	0.0363594	0.0158637	0.0336319	0.0638247	0.0338485	0.0257097	0.0663926	0.0500657	0.0430852	0.0249199	0.0698483	0.0265105	0.0240303	0.0121935	0.0540297	0.0246937	0.0686296	0.0296736	0.0524606	0.0350661	0.0389007	0.0432143	0.0668504	0.0362069	0.0373442	0.0374653	0.0170823	0.0491465	0.0221895	0.0427927	0.0488763	0.0301707	0.021291	0.0419645	0.0578169	0.0225745	0.0539395	0.351682	0.00633352	0.0319946	0.0264874	0.00895919	0.0588272	0.0311204	0.0578829	0.0251298	0.0339335	0.0521083	0.0242208	0.0792816	0.0409538	0.0192338	0.0270597	0.0266225	0.0733931	0.0290332	0.0735871	0.029155	0.0289311	0.0302735	0.0290801	0.0916038	0.0215852	0.0490476	0.0187131	0.0902584	0.074071	0.0187566	0.0250064	0.0381104	0.0228722	0.0560562	0.069439	0.0581395	0.00761266	0.0114567	0.123642	0.0477658	0.105987	0.0234338	0.0834942	0.0654257	0.0964127	0.0735096	0.00689687	0.102352	0.0282455	0.0930169	0.054733	0.101133	0.0123007	0.0369634	0.0785653	0.00905144	0.0969096	0.0283254	0.0435966	0.0189313	0.0197697	0.0142728	0.0314766	0.0248663	0.0788222	0.0261125	0.049794	0.0390177	0.0258116	0.0270206	0.0735486	0.0589535	0.084198	0.0485813	0.0435112	0.0260898	0.0198644	0.00660259	0.0560579	0.0215119	0.0239758	0.0328667	0.0508282	0.0432432	0.00930821	0.0448928	0.0635151	0.0305102	0.0291808	0.0351995	0.0194088	0.0688821	0.040639	0.0201997	0.0424106	0.0199242	0.0625739	0.00742478	0.0884936	0.0219921	0.0399074	0.0173155	0.0142616	0.0338085	0.0270798	0.0467882	0.0493671	0.0455929	0.0599773	0.0492503	0.0403126	0.0417863	0.0436839	0.0610376	0.00920566	0.0200269	0.0221435	0.0455839	0.016917	0.0669259	0.0700869	0.0547187	0.036424	0.0276784	0.0294755	0.0411116	0.0129693	0.0386323	0.0113837
triads11554	stable	0.425271	0.00066051	0.0583604	0.0666551	0.0291764	0.0414754	0.00993664	0.0456342	0.0722932	0.0677534	0.0676103	0.059888	0.041398	0.0259213	0.0484988	0.0211766	0.0390934	0.0768912	0.0297689	0.0513923	0.0345546	0.0345796	0.0120968	0.0585139	0.0596159	0.0122334	0.0379582	0.0477078	0.0583458	0.0206419	0.0509483	0.0141457	0.00722828	0.0247702	0.0245431	0.0453514	0.0678768	0.0567217	0.0477679	0.0394483	0.00340618	0.0194812	0.0167817	0.0361385	0.04324	0.0732311	0.0499585	0.0415905	0.0221175	0.0360663	0.0399319	0.0677557	0.0677688	0.042783	0.0271514	0.0965782	0.028503	0.0104362	0.0325495	0.0925607	0.018151	0.0308957	0.0545193	0.0194114	0.0906505	0.0857136	0.0523997	0.0190388	0.0586927	0.0449198	0.0789273	0.0660752	0.042558	0.0168805	0.0358266	0.0131198	0.0333922	0.0758323	0.0138095	0.0201932	0.425271	0.0204767	0.0787194	0.0735333	0.0786847	0.0251703	0.417706	0.0297389	0.330402	0.0437585	0.0229498	0.411277	0.0432582	0.0215597	0.0095922	0.0569876	0.112255	0.042427	0.109642	0.0261145	0.0274486	0.0332498	0.027651	0.062196	0.0594335	0.0364392	0.0391909	0.0564824	0.0449123	0.043127	0.0372238	0.0587607	0.0541191	0.0530405	0.129135	0.0961338	0.0786458	0.0897846	0.0212612	0.0413431	0.0287318	0.0395998	0.00066051	0.0181173	0.054676	0.0599818	0.03632	0.036167	0.109275	0.0317329	0.107179	0.00612157	0.0918272	0.0329556	0.047059	0.0360693	0.063353	0.021386	0.0260605	0.0910027	0.0608397	0.0614722	0.0575547	0.0990366	0.0139732	0.141436	0.0818247	0.0758478	0.0620976	0.0375437	0.0573367	0.0379064	0.0620047	0.0453328	0.0698576	0.0395836	0.0223081	0.0741706	0.0336612	0.0619666	0.0294766	0.110427	0.0199804	0.0442561	0.0452092	0.0481624	0.0597062	0.0516691	0.0986588	0.0669538	0.057763	0.0320914	0.072184	0.0886533	0.0270054	0.0554165	0.0918448	0.0690597	0.0381777	0.039933	0.0667344	0.0222301	0.0416978	0.103308	0.0456155	0.0688669	0.0276367	0.121226	0.0741787	0.131759	0.0715913	0.0681468	0.0330405	0.0696141	0.0387894	0.0391012	0.133998	0.0519493	0.0278134	0.0109007	0.0511161	0.0302786	0.156194	0.0895216	0.071618	0.0892737	0.0572241	0.0641725	0.0532816	0.0669438	0.0824744	0.0589197	0.0212719	0.0123113	0.0892729	0.0802089	0.0938997	0.0429901	0.115181	0.0981223	0.102986	0.103005	0.0411105	0.0340631	0.0169933	0.0256238	0.0799561	0.0607704	0.0139706	0.0768512	0.0303417	0.0592946	0.0640185	0.0725744	0.014248	0.0359235	0.039713	0.0979118	0.228799	0.0608105	0.0324884	0.0579858	0.0419127	0.05009	0.061893	0.0472873	0.0719816	0.111397	0.146901	0.082893	0.117616	0.0210764	0.0807736	0.0191682	0.0712782	0.0543014	0.0303059	0.0928175	0.0409978	0.060485	0.0518318	0.0613722	0.0722798	0.0196865	0.0501944	0.0482363	0.0545763	0.0837248	0.0614366	0.114177	0.0280343	0.0745657	0.0134562	0.0640325	0.0396038	0.0605866	0.0234327	0.0250324	0.0524168	0.408389	0.103147	0.0338116	0.0529887	0.175189	0.0890436	0.0538245	0.0651922	0.0246733	0.017869	0.0696646	0.057591	0.0276671	0.0400374	0.0693985	0.040801	0.0499057	0.0684829	0.0352988	0.110042	0.0799197	0.072075	0.122669	0.016836	0.0577421	0.0288044	0.0595714	0.0271079	0.0751574	0.119108	0.113604	0.0614926	0.0123783	0.0624125	0.164206	0.0395662	0.066289	0.0247346	0.0435356	0.0754903	0.00581606	0.129706	0.101856	0.0549825	0.0551232	0.0729396	0.0891333	0.0221903	0.0801759	0.1039	0.0414934	0.150926	0.137	0.0767729	0.0485051	0.0507105	0.0391308	0.039561	0.0606091	0.074071	0.061125	0.0156981	0.0605493	0.0350839	0.0228893	0.0514623	0.0651653	0.0438585	0.0446379	0.0369674	0.0404482	0.0218577	0.0761208	0.0278167	0.0137372	0.0650664	0.0241795	0.073967	0.0857127	0.0349554	0.0278843	0.0535704	0.0204362	0.0425805	0.0738033	0.0342332	0.0545933	0.0286459	0.0537624	0.0370453	0.0640666	0.036306	0.0476179	0.0313319	0.0193681	0.0469662	0.0329336	0.0133755	0.0419082	0.0470407	0.0343405	0.0829293	0.107291	0.0292065	0.0374361	0.0200203	0.0652295	0.0155091	0.0579227	0.0550436	0.0265214	0.0488355	0.0759769	0.0176967	0.0488683	0.00723317	0.0553665	0.0273415	0.0207773	0.0612217	0.0327296	0.0330107	0.0311799	0.0602103	0.0624307	0.0509228	0.0450881	0.0367853	0.0857056	0.0602163
triads11555	middle	0.412099	0.00307943	0.131739	0.0032677	0.124207	0.040319	0.0239892	0.0544799	0.0140001	0.0130316	0.189571	0.0648063	0.0558881	0.183242	0.171828	0.104206	0.0745166	0.011143	0.328747	0.158298	0.0603923	0.133499	0.0154275	0.219647	0.084559	0.24633	0.231652	0.200958	0.254094	0.0378863	0.2041	0.204927	0.110058	0.0544049	0.0644554	0.0290012	0.0827175	0.0141948	0.412099	0.0283588	0.111633	0.147741	0.135033	0.137793	0.0488316	0.0446957	0.205586	0.129997	0.195968	0.167054	0.00413952	0.147436	0.211078	0.106358	0.0693727	0.15235	0.173503	0.0616131	0.140344	0.219645	0.00401283	0.128002	0.123634	0.0261675	0.0531964	0.155664	0.106264	0.176403	0.0625226	0.145762	0.17214	0.0733139	0.199358	0.0513691	0.127485	0.218861	0.204716	0.0319906	0.219531	0.179206	0.315555	0.00426343	0.230651	0.202063	0.0452176	0.191975	0.328924	0.12781	0.203807	0.12309	0.105061	0.328924	0.0929632	0.124812	0.0144143	0.0242127	0.129827	0.28847	0.138053	0.0462411	0.240801	0.168625	0.101815	0.0592158	0.120346	0.243983	0.0452318	0.183379	0.123564	0.126396	0.0932366	0.220791	0.278431	0.0820635	0.11579	0.0134668	0.128088	0.25912	0.0839351	0.0719554	0.28855	0.150511	0.0614816	0.147865	0.143389	0.115318	0.339475	0.167308	0.0989144	0.199131	0.0482605	0.0554398	0.109252	0.102638	0.388044	0.243292	0.39838	0.212975	0.226446	0.29328	0.175555	0.0162484	0.0327144	0.0967621	0.321821	0.334084	0.0241133	0.0395388	0.124714	0.030599	0.17514	0.203926	0.131175	0.102883	0.166785	0.0433102	0.217673	0.168109	0.0362856	0.0298193	0.189103	0.123238	0.297261	0.277384	0.169146	0.168197	0.111446	0.18818	0.0698048	0.0989174	0.107872	0.23659	0.144855	0.174679	0.0697626	0.00738456	0.0447046	0.203354	0.211012	0.162086	0.280658	0.0984612	0.0781564	0.0498078	0.0474433	0.15787	0.136466	0.0151102	0.0707544	0.0306601	0.120834	0.152015	0.0367808	0.104841	0.144437	0.15635	0.00371909	0.14661	0.00548946	0.0282939	0.0767938	0.126433	0.219314	0.139364	0.00976222	0.144547	0.0265181	0.127662	0.225219	0.294685	0.167753	0.014565	0.105655	0.0185986	0.175146	0.160251	0.13941	0.26673	0.0424313	0.0997192	0.102872	0.0154922	0.0305744	0.286242	0.171867	0.0769504	0.0423004	0.118512	0.30882	0.236648	0.136657	0.112747	0.0227297	0.0767411	0.0473778	0.00307943	0.224231	0.194963	0.202885	0.256935	0.0434195	0.0630129	0.0787244	0.168668	0.155204	0.0653888	0.109001	0.147081	0.130348	0.108635	0.234074	0.154049	0.207191	0.12008	0.00891595	0.00678198	0.12616	0.0107432	0.15694	0.21214	0.25935	0.0457108	0.0423587	0.148899	0.00982959	0.0797711	0.0793378	0.00851282	0.0555361	0.160456	0.290759	0.112635	0.00638887	0.0126097	0.0749494	0.302847	0.230909	0.182572	0.190882	0.328924	0.00566543	0.143709	0.177549	0.166407	0.213405	0.0530438	0.240022	0.176338	0.107329	0.110958	0.153195	0.0316017	0.188023	0.00310975	0.0527586	0.195121	0.113259	0.164084	0.0146735	0.104718	0.0895776	0.0279738	0.0651544	0.0728551	0.291469	0.179934	0.0940696	0.0439099	0.00883052	0.161108	0.161645	0.00575189	0.060276	0.221798	0.192846	0.198641	0.111831	0.252647	0.0345121	0.107744	0.0378427	0.197689	0.0310295	0.0911803	0.0759239	0.0864958	0.0999468	0.109118	0.265581	0.0190368	0.151933	0.156776	0.0621772	0.0773473	0.0282008	0.21357	0.177314	0.188267	0.213592	0.201699	0.227599	0.169051	0.00938382	0.161151	0.166328	0.0844219	0.0702991	0.161349	0.113793	0.193383	0.147669	0.23787	0.0835916	0.201644	0.119484	0.30497	0.244166	0.109493	0.212235	0.234002	0.121994	0.232358	0.167723	0.110558	0.210259	0.130668	0.0157469	0.0830286	0.155724	0.122188	0.230277	0.0295215	0.153506	0.0457741	0.142177	0.195893	0.0472374	0.190449	0.222658	0.0591943	0.214648	0.0591752	0.0154235	0.00977152	0.0893918	0.155632	0.0377836	0.165811	0.210853	0.190222	0.200092	0.0742885	0.121013	0.132986	0.0765464	0.0575754	0.0448046	0.119307	0.262665	0.00995382	0.195779	0.190191	0.207534	0.09587	0.232412	0.190395	0.0334457	0.0666005	0.264167
triads11556	stable	0.469143	0.00225815	0.0359526	0.0283302	0.0434387	0.019816	0.0389166	0.0607102	0.0417042	0.0289162	0.0209221	0.0515668	0.0274248	0.0342216	0.00578026	0.016148	0.0316546	0.0653584	0.0221602	0.0312528	0.0268829	0.035565	0.0341404	0.0190922	0.0460045	0.0231379	0.0263532	0.0161506	0.0219517	0.0306102	0.00684023	0.0370507	0.00615224	0.0241148	0.0323946	0.0317206	0.0402387	0.0352355	0.0286373	0.0390904	0.0422515	0.0356541	0.0488545	0.0233233	0.00259305	0.0317511	0.047072	0.0156165	0.0442891	0.0461354	0.0334478	0.0430615	0.0916292	0.0473522	0.0294962	0.0301227	0.021667	0.0479288	0.012314	0.026394	0.0778902	0.0182839	0.032585	0.0534184	0.0403141	0.0324245	0.021117	0.0307323	0.0651847	0.0122011	0.0409067	0.00645161	0.0196284	0.0501147	0.00906844	0.0249657	0.020962	0.0324935	0.0151943	0.0354913	0.464448	0.0360896	0.0364977	0.0338409	0.0112598	0.0249787	0.469143	0.0505013	0.392689	0.00665844	0.0296727	0.462263	0.0881512	0.174807	0.0105646	0.0338985	0.0283381	0.0251123	0.0299422	0.0182865	0.117422	0.0408915	0.0439054	0.0357812	0.021661	0.0253346	0.0057734	0.0149396	0.0591971	0.008023	0.0376929	0.0190217	0.0235033	0.0597467	0.0572686	0.00963944	0.0212204	0.0160417	0.0164154	0.033263	0.011153	0.0228812	0.0366524	0.0347536	0.0226637	0.0108999	0.0434132	0.0162538	0.02253	0.0336448	0.0602033	0.0339405	0.023914	0.0314397	0.0303629	0.0343114	0.071275	0.0113568	0.034378	0.0317718	0.00445021	0.00262991	0.0513175	0.0262428	0.0379201	0.0391587	0.0611056	0.0381602	0.01403	0.0104328	0.0284468	0.00743842	0.0187358	0.011252	0.0113043	0.0325867	0.0184477	0.0155108	0.0205918	0.00980339	0.0244776	0.0471521	0.025589	0.0351382	0.0481201	0.0261305	0.00772993	0.0108685	0.0375081	0.0184815	0.00366436	0.0408662	0.0191675	0.0282054	0.0426734	0.0329545	0.0193494	0.0170889	0.041263	0.0255011	0.0488031	0.0779725	0.0541382	0.0355553	0.0142514	0.0400471	0.0153978	0.0164547	0.0516369	0.0407979	0.0229063	0.0238516	0.0551938	0.011541	0.0204304	0.04614	0.0566052	0.0263406	0.0426324	0.0474059	0.0142589	0.0101348	0.0188066	0.0258165	0.0316446	0.0318973	0.056814	0.0215226	0.0246405	0.0255534	0.0429885	0.0521556	0.0106632	0.0470406	0.0495437	0.0150966	0.0408152	0.0185467	0.0534956	0.050086	0.0319483	0.00314387	0.0333837	0.0244728	0.0142917	0.0238279	0.0396242	0.0349759	0.0243223	0.0255863	0.0121586	0.0330429	0.0075867	0.0242451	0.0590046	0.0123608	0.017616	0.00623536	0.18999	0.0282799	0.0340865	0.0148018	0.00936506	0.0454712	0.0346201	0.0107259	0.0134324	0.0715618	0.0269082	0.0440544	0.0251596	0.0131013	0.0163467	0.00694901	0.032107	0.00885793	0.0214259	0.00592615	0.0550631	0.0289079	0.0263164	0.0372055	0.0321137	0.00876709	0.0192178	0.0141869	0.0132635	0.0313477	0.0245012	0.0161645	0.0178489	0.04278	0.0168951	0.0415047	0.0384684	0.0140628	0.044486	0.0438588	0.0172739	0.4641	0.0397731	0.0346607	0.0217419	0.033165	0.0408432	0.0137164	0.0396668	0.0294403	0.0238387	0.0369032	0.02292	0.0201932	0.0271119	0.0205988	0.0352944	0.0375744	0.0189936	0.0245414	0.0319887	0.0362631	0.0331224	0.0097231	0.034175	0.0475209	0.0451332	0.0259689	0.0329237	0.00879654	0.0115451	0.0327642	0.0251526	0.0292256	0.0319391	0.0189348	0.00792261	0.0122887	0.0165422	0.00749978	0.0461568	0.0407173	0.0441446	0.024962	0.037123	0.0220506	0.0386475	0.043385	0.0122987	0.073614	0.0192371	0.0636144	0.0354595	0.039211	0.013011	0.00952682	0.00225815	0.0279138	0.0325172	0.0443344	0.0516916	0.0376471	0.018461	0.0259475	0.0290366	0.0083715	0.00893856	0.0189109	0.0479711	0.0367681	0.0148978	0.0194998	0.0257302	0.0388564	0.0195982	0.0166154	0.0233259	0.0228879	0.0509486	0.0288297	0.0289135	0.0236711	0.0339436	0.0292918	0.0501525	0.0464689	0.0219946	0.0576247	0.0225781	0.0566596	0.032301	0.0442444	0.0438552	0.040678	0.00673367	0.0159336	0.0236053	0.0182882	0.018097	0.0321539	0.0163204	0.0629084	0.123555	0.0186328	0.0189765	0.0258477	0.029678	0.0354061	0.0235904	0.0467918	0.012448	0.0321657	0.0149375	0.0579336	0.0351587	0.00933324	0.0242921	0.0282348	0.0264422	0.0193022	0.0216179	0.0145127	0.0236481	0.0269589	0.00881314	0.0268596	0.0505468	0.0266226	0.026682	0.0331979	0.0604479
triads11557	middle	0.44567	0.00245026	0.101496	0.0490661	0.131623	0.0133563	0.0301715	0.35836	0.338685	0.0431902	0.107593	0.174507	0.14609	0.141993	0.148233	0.072946	0.0864055	0.0914371	0.116565	0.113303	0.30811	0.20619	0.259053	0.306639	0.0865439	0.0192887	0.0536503	0.224795	0.231078	0.203906	0.227408	0.0520176	0.210854	0.0584446	0.0326664	0.0690425	0.104628	0.140498	0.152493	0.0320997	0.0463357	0.0248101	0.107631	0.0534139	0.0995982	0.0713445	0.0819136	0.0378667	0.0512468	0.0689688	0.150207	0.175381	0.179609	0.0131781	0.0894586	0.198391	0.024888	0.0280926	0.0940867	0.102685	0.0482762	0.0141502	0.11819	0.0968125	0.0680446	0.083036	0.0999754	0.0675753	0.109513	0.141087	0.0223522	0.163359	0.121751	0.0200487	0.0156168	0.109418	0.163851	0.0485689	0.0390985	0.0269041	0.275771	0.07184	0.0444273	0.113821	0.0883667	0.128964	0.357382	0.0469906	0.129276	0.236028	0.12071	0.215522	0.0295868	0.00245026	0.0957497	0.236574	0.0818223	0.0927687	0.0764669	0.217249	0.0415449	0.126962	0.167373	0.0350907	0.143456	0.142986	0.181312	0.0294833	0.0893032	0.0977492	0.0292556	0.0778585	0.0707791	0.139469	0.0982332	0.0497242	0.0462145	0.0539728	0.0506976	0.203069	0.0660656	0.0603452	0.0481872	0.071388	0.0829546	0.0580722	0.17502	0.0322842	0.149655	0.0964318	0.121805	0.03187	0.0447786	0.0427146	0.0264448	0.0696292	0.133508	0.0599838	0.139391	0.0463234	0.0641601	0.0611279	0.0333258	0.101323	0.0372823	0.159575	0.0606763	0.0243706	0.0312656	0.0771208	0.108241	0.0890181	0.0416322	0.167351	0.16755	0.0943768	0.106614	0.0529343	0.0804707	0.048187	0.10813	0.14853	0.206119	0.111813	0.185312	0.33252	0.051543	0.0704984	0.236863	0.0236133	0.059832	0.124096	0.0895307	0.0672691	0.00390449	0.144496	0.00665648	0.108029	0.0585446	0.086157	0.16368	0.117013	0.0291352	0.0744557	0.0863515	0.0743876	0.198493	0.0713718	0.0495956	0.0900011	0.172756	0.128731	0.078276	0.0898354	0.129248	0.085184	0.0598984	0.190287	0.0808634	0.075511	0.111776	0.0509665	0.094788	0.111722	0.0398532	0.051957	0.106083	0.0972736	0.17225	0.120543	0.167367	0.0405563	0.117643	0.130735	0.141508	0.0359245	0.0795363	0.0878307	0.0998479	0.11351	0.0972426	0.160308	0.0525616	0.0440068	0.0519358	0.193988	0.0341668	0.0220112	0.0659403	0.0187208	0.144186	0.152345	0.0790608	0.0748461	0.0545656	0.0916229	0.0542849	0.144239	0.186276	0.177956	0.107511	0.0665308	0.0351266	0.250512	0.0386595	0.355841	0.0928132	0.0888743	0.183532	0.0156246	0.0492937	0.00904782	0.0458695	0.069126	0.0740633	0.100625	0.0438135	0.0747648	0.0184183	0.166412	0.0716856	0.014538	0.104405	0.0964923	0.0189617	0.0717688	0.165546	0.0217177	0.11901	0.0191087	0.422398	0.080959	0.00805778	0.197351	0.119911	0.0312912	0.0722041	0.0741523	0.0138979	0.202914	0.138944	0.135482	0.137566	0.0186319	0.0424432	0.116819	0.149797	0.077781	0.161579	0.0815484	0.186747	0.0485943	0.109665	0.328848	0.0489535	0.0160095	0.185133	0.0185178	0.0176491	0.0161745	0.0367471	0.142635	0.147625	0.0135049	0.0546983	0.279311	0.337483	0.0713202	0.0246583	0.127416	0.234473	0.0581093	0.157608	0.131148	0.0234787	0.0719055	0.0786598	0.0234405	0.11449	0.0726003	0.162595	0.0995112	0.0142159	0.0451353	0.0944902	0.171693	0.104259	0.0582375	0.113292	0.130654	0.0133684	0.0660456	0.167042	0.44567	0.0622059	0.0621445	0.0193126	0.043567	0.0745727	0.119732	0.020091	0.121702	0.114369	0.155356	0.0949988	0.126888	0.0393329	0.103048	0.0466488	0.0987579	0.0903177	0.0506065	0.113346	0.0500587	0.110051	0.16414	0.094192	0.0280181	0.107799	0.258116	0.17659	0.0687556	0.0876932	0.0663173	0.0760447	0.216365	0.13298	0.185008	0.19843	0.210818	0.257321	0.119659	0.0480713	0.0772307	0.11344	0.0266849	0.153982	0.214089	0.111982	0.011035	0.104756	0.18844	0.0297882	0.053572	0.0350166	0.0901887	0.0575003	0.0528085	0.0435917	0.0819523	0.0605808	0.156766	0.0397019	0.067281	0.0467512	0.0137321	0.0230973	0.0805916	0.0952975	0.159167	0.0287578	0.0233833	0.145529	0.0440975	0.0610848	0.0598288	0.262188	0.0847762	0.0983584
triads11558	middle	0.516254	0.00267315	0.088902	0.0563077	0.0351459	0.0328972	0.117522	0.194029	0.192136	0.0241613	0.0925776	0.105609	0.0878559	0.109292	0.0623454	0.0356579	0.105006	0.107225	0.0483631	0.0408629	0.17022	0.0374822	0.130577	0.123394	0.0590428	0.0442958	0.123669	0.0796808	0.0485771	0.120393	0.0607085	0.145866	0.0806334	0.0741846	0.151331	0.0784532	0.0743802	0.0768	0.116124	0.036458	0.0769313	0.0566989	0.040181	0.187818	0.0680553	0.0252929	0.177752	0.067163	0.0719621	0.0312031	0.0228159	0.0397466	0.0434356	0.0342455	0.0225826	0.0407583	0.154441	0.123185	0.0810746	0.0658474	0.00267315	0.0686225	0.0318447	0.145684	0.11202	0.0691268	0.165034	0.122118	0.0442308	0.0825448	0.0369666	0.0421819	0.0601168	0.100333	0.0546074	0.0481857	0.0677766	0.0923815	0.159002	0.207945	0.478211	0.0553867	0.0962358	0.0381469	0.009485	0.140407	0.516254	0.0488446	0.361301	0.0145753	0.0869179	0.480893	0.0662853	0.072388	0.0903365	0.208576	0.0855416	0.167015	0.110461	0.229488	0.092115	0.107082	0.0218977	0.136759	0.0724692	0.0652412	0.110351	0.103643	0.134569	0.0900987	0.231162	0.0316936	0.131198	0.0952993	0.0261812	0.0747558	0.128574	0.0426208	0.05528	0.0479038	0.10732	0.0826009	0.0577488	0.17186	0.0502085	0.0783596	0.130684	0.0738438	0.12329	0.0710652	0.0920344	0.0460215	0.145544	0.0360888	0.0538378	0.0101834	0.0379025	0.0970226	0.135305	0.167559	0.126313	0.0229903	0.120493	0.0988081	0.0395012	0.0792806	0.0729054	0.111381	0.133917	0.176279	0.128248	0.0958626	0.195832	0.156018	0.0790438	0.0369498	0.0704123	0.147439	0.117677	0.117547	0.0430566	0.0388813	0.142452	0.109458	0.096989	0.103488	0.129578	0.150021	0.0721241	0.132444	0.148239	0.0866247	0.115937	0.119097	0.111302	0.052645	0.0230767	0.0163024	0.0397553	0.0561168	0.0211857	0.0286181	0.0188546	0.0371997	0.0458482	0.0545399	0.0292228	0.0763816	0.0115979	0.108328	0.0452465	0.045317	0.0422012	0.10985	0.0527437	0.067104	0.0361576	0.0976155	0.172453	0.103696	0.0491321	0.0788355	0.0922772	0.0778072	0.0162644	0.00908937	0.0402527	0.0842874	0.0686781	0.0407604	0.0585259	0.114666	0.0261418	0.0605823	0.114478	0.0908869	0.144149	0.0264393	0.0592492	0.0780779	0.0802174	0.0151007	0.0571391	0.0464236	0.114365	0.0448543	0.0805397	0.0279006	0.0702562	0.0114908	0.0365252	0.0867002	0.0454797	0.0338185	0.0563869	0.114079	0.0258564	0.0185598	0.15508	0.0380558	0.0311271	0.0346774	0.0371022	0.00970928	0.00363253	0.100444	0.0632253	0.0471621	0.0249217	0.0211758	0.0385953	0.0690995	0.0974576	0.0417598	0.0320929	0.00700489	0.050089	0.0494774	0.0362391	0.0521903	0.0728084	0.0784728	0.0504815	0.117858	0.0484221	0.0876878	0.161856	0.11714	0.0429805	0.0619272	0.248831	0.0466608	0.0171794	0.0961985	0.0298342	0.113024	0.0446548	0.0521917	0.0750638	0.482753	0.0181122	0.116573	0.0810628	0.0385342	0.0179106	0.0322506	0.0072027	0.092936	0.0383824	0.0772445	0.212473	0.0963579	0.235277	0.175502	0.0441722	0.0362483	0.0492245	0.0701549	0.0544182	0.0861822	0.0778114	0.0767355	0.103649	0.0950349	0.0710813	0.053838	0.0618862	0.246046	0.0329048	0.060092	0.173497	0.073526	0.179295	0.102702	0.0975942	0.0223966	0.067076	0.0991123	0.053872	0.165856	0.159194	0.029298	0.0232066	0.189866	0.048336	0.0410214	0.0714439	0.0299487	0.0538319	0.0848422	0.102453	0.0419742	0.0754548	0.0706563	0.122212	0.0549231	0.105362	0.0819672	0.0648137	0.0925876	0.0755688	0.079174	0.0502136	0.120612	0.0876941	0.0907308	0.110633	0.0480176	0.033243	0.124119	0.0836175	0.144164	0.0599024	0.126648	0.0533649	0.146274	0.0458664	0.0895597	0.119398	0.115492	0.0679881	0.144539	0.0551845	0.0880344	0.124279	0.122886	0.1248	0.100501	0.155376	0.0696679	0.171731	0.0390027	0.255348	0.157512	0.288827	0.13892	0.0886339	0.042424	0.14524	0.115099	0.215578	0.0378471	0.0869482	0.130418	0.0564706	0.0911944	0.0489016	0.0612182	0.0638228	0.018635	0.0868345	0.0169426	0.15055	0.107244	0.227656	0.0195597	0.167908	0.0805795	0.148317	0.23667	0.0912713	0.156228	0.0615587	0.0716721	0.0288237	0.0986412	0.205152	0.050181	0.0902315
triads11559	stable	0.338388	0.00271594	0.0485625	0.0243754	0.0542085	0.0482106	0.0195386	0.0433955	0.0870241	0.0191205	0.0400684	0.0686838	0.0316327	0.0178716	0.0685178	0.0187477	0.066912	0.0130748	0.0503367	0.0431367	0.0582249	0.0266693	0.0771511	0.018242	0.0437479	0.0581347	0.0127694	0.013489	0.0474986	0.0567534	0.0161316	0.0498179	0.0425493	0.0232798	0.00354529	0.0322072	0.0268295	0.0337255	0.0427173	0.0746264	0.0219988	0.0147715	0.056338	0.0397511	0.0238441	0.0410843	0.027553	0.0110763	0.0715742	0.00814057	0.053574	0.00702883	0.0740159	0.0582335	0.0265401	0.0966804	0.0127425	0.0134872	0.0411441	0.0223107	0.0223521	0.0628734	0.0142556	0.0330932	0.0116826	0.0363099	0.0877306	0.0440128	0.00927235	0.049468	0.0495596	0.0210298	0.0104991	0.0132122	0.0590753	0.0251692	0.0345119	0.0673356	0.0406826	0.00760114	0.33144	0.0044235	0.0412479	0.0225898	0.0592468	0.026665	0.333792	0.0349588	0.266043	0.0247026	0.0472274	0.338388	0.0119811	0.0606828	0.0724846	0.0228589	0.0141681	0.0426222	0.116734	0.0362895	0.0366853	0.00673832	0.0039878	0.0316655	0.0318726	0.0184083	0.0189101	0.011374	0.0698096	0.020356	0.00676989	0.0582834	0.0494017	0.126146	0.150055	0.0413326	0.0542518	0.0290302	0.0540923	0.0354006	0.040532	0.065152	0.00907399	0.0649394	0.0441632	0.0549785	0.0246683	0.029647	0.0447082	0.0250164	0.00527926	0.0319566	0.017502	0.0450611	0.0110445	0.0586142	0.0818925	0.0399017	0.0296955	0.116652	0.049156	0.0462545	0.0413124	0.0517984	0.055257	0.202579	0.0415018	0.0325197	0.0779174	0.121324	0.0469495	0.0625866	0.0245085	0.0252535	0.048659	0.0133155	0.0432292	0.0550657	0.0152289	0.0368535	0.0365103	0.0343566	0.0258726	0.0439516	0.0217649	0.0406681	0.0415237	0.0215102	0.0399747	0.0505376	0.0585858	0.04866	0.0256494	0.119243	0.0254195	0.112346	0.0534216	0.0297722	0.0121292	0.0394086	0.0473362	0.0506361	0.0173359	0.0356497	0.10276	0.0261443	0.0399955	0.0117573	0.0379032	0.0312758	0.0289575	0.0458057	0.0435164	0.014262	0.0720379	0.00796522	0.0728378	0.0414214	0.0361322	0.0269247	0.0544954	0.0421667	0.175665	0.0248265	0.0325394	0.196537	0.021596	0.0284238	0.0372584	0.0111291	0.00948491	0.0714595	0.0320894	0.00271594	0.0430056	0.0450386	0.153195	0.0501701	0.148221	0.030696	0.0291799	0.0215524	0.0123853	0.0348357	0.0485639	0.0490394	0.0205404	0.0319552	0.0394111	0.0907378	0.0148351	0.105006	0.0648745	0.0587207	0.0709857	0.181116	0.0352426	0.0557023	0.156356	0.218414	0.0331806	0.0073506	0.020736	0.213903	0.037468	0.0354661	0.056878	0.0280196	0.071115	0.0122712	0.109899	0.0264816	0.0467042	0.0762654	0.00640049	0.0487455	0.0205154	0.0423482	0.0510005	0.0636483	0.0665976	0.0295198	0.0169856	0.0568164	0.0135695	0.0292057	0.0207639	0.0853198	0.0275023	0.132084	0.0785967	0.00825116	0.013304	0.0642556	0.00752149	0.0686744	0.0249986	0.0272285	0.0191785	0.327099	0.0184336	0.0228969	0.0267156	0.170088	0.0655517	0.00768656	0.0216462	0.0281758	0.0859751	0.0886846	0.0514389	0.0741633	0.102281	0.0423757	0.0833893	0.0310494	0.0209711	0.0393568	0.0561997	0.0597862	0.0167813	0.0536298	0.0045813	0.0364911	0.0345121	0.01829	0.0307359	0.0572593	0.0481169	0.176725	0.0396814	0.0204989	0.0894885	0.0815872	0.024235	0.0513931	0.0326529	0.0130528	0.0238975	0.0357477	0.0594963	0.160025	0.0401613	0.0266437	0.0629572	0.0510167	0.0321504	0.0205598	0.11101	0.0651293	0.0161451	0.0190216	0.0468872	0.0720674	0.0221564	0.0441423	0.0291701	0.0250716	0.0174574	0.00992809	0.0277093	0.057518	0.0385714	0.0261059	0.0687924	0.0597212	0.021529	0.0353267	0.0595111	0.0450376	0.0121427	0.0383527	0.0442791	0.00886471	0.0343161	0.0101514	0.0500837	0.040706	0.0386801	0.0259435	0.0149197	0.0333427	0.0227277	0.0270284	0.042932	0.0435791	0.0700711	0.0136993	0.0310955	0.0350913	0.0544845	0.0501509	0.0389703	0.0726393	0.0878183	0.0377724	0.0964228	0.0331284	0.0404282	0.0427587	0.138747	0.0144958	0.0236418	0.0461917	0.0488733	0.0217064	0.0286174	0.0454814	0.0119993	0.0345239	0.0280246	0.0673707	0.0686944	0.0227718	0.0796204	0.00850374	0.05369	0.0408769	0.0151683	0.0703157	0.0548863	0.0635052	0.0316562	0.0349575	0.0315903	0.0437627	0.043615	0.0506044	0.00520273
triads11560	middle	0.484197	0.00391926	0.117715	0.291695	0.119148	0.0778645	0.123371	0.0555038	0.0746392	0.0303528	0.123135	0.0917822	0.0134871	0.110464	0.0112471	0.135716	0.105354	0.0301276	0.0165715	0.0869172	0.103608	0.0981427	0.0502911	0.122434	0.145299	0.0439392	0.118333	0.0915471	0.086749	0.063814	0.1146	0.182381	0.128924	0.071042	0.172272	0.108112	0.0705421	0.169788	0.0968034	0.145173	0.0274669	0.0870197	0.0605405	0.0421349	0.0595262	0.0711869	0.125939	0.0936019	0.0807985	0.0388866	0.0178736	0.0837287	0.114777	0.120634	0.139419	0.115068	0.0468314	0.0734445	0.116044	0.109169	0.103798	0.0748619	0.121363	0.227828	0.0845291	0.110261	0.0830978	0.0570223	0.0988659	0.0238466	0.174575	0.0948327	0.0725915	0.0806356	0.0567759	0.00528956	0.0881282	0.0734111	0.0764073	0.173096	0.484197	0.2757	0.0418349	0.0173706	0.0947463	0.0694996	0.285864	0.0615489	0.239958	0.213979	0.0498696	0.312972	0.0603139	0.250176	0.118122	0.113687	0.124914	0.151406	0.164239	0.14842	0.199146	0.119935	0.142327	0.125675	0.057293	0.202804	0.0666078	0.228209	0.130592	0.174325	0.0635189	0.103304	0.112906	0.0794946	0.145758	0.0932614	0.118249	0.0862724	0.0692666	0.0840632	0.0478709	0.0436674	0.0553143	0.203993	0.0379929	0.310832	0.109739	0.0222076	0.231871	0.0567257	0.226412	0.239179	0.140786	0.0983668	0.0798436	0.0568867	0.0524013	0.0168876	0.0446554	0.0592289	0.123511	0.0866176	0.0570346	0.107306	0.174129	0.103661	0.0147972	0.164347	0.0946291	0.0608516	0.0488989	0.200749	0.0662162	0.117805	0.0589167	0.0722538	0.0416705	0.0623448	0.0338836	0.0719358	0.0422379	0.16734	0.178512	0.0515726	0.141099	0.121656	0.204178	0.0433305	0.228601	0.102246	0.0885713	0.232712	0.0708883	0.0590363	0.0632823	0.088109	0.056107	0.101644	0.101895	0.152783	0.0595595	0.240346	0.0554488	0.0348185	0.135297	0.0911952	0.0451082	0.229191	0.0469558	0.254836	0.109757	0.156197	0.0368062	0.103623	0.106206	0.10627	0.181109	0.342083	0.122298	0.243834	0.103845	0.219198	0.109127	0.0814802	0.166027	0.104636	0.310213	0.128872	0.118004	0.119875	0.145718	0.0917572	0.116946	0.0695597	0.207396	0.102789	0.0309174	0.103759	0.0982237	0.148045	0.160893	0.142026	0.188965	0.141551	0.0587715	0.174526	0.105626	0.359244	0.101401	0.101595	0.287752	0.0644881	0.289272	0.140564	0.267688	0.193477	0.145344	0.130079	0.231842	0.406138	0.17339	0.0740948	0.266364	0.22575	0.20671	0.165671	0.273913	0.131849	0.267629	0.0068049	0.162065	0.0640186	0.212678	0.11713	0.0417134	0.236335	0.206402	0.162738	0.240802	0.140557	0.118883	0.219033	0.0460868	0.0904159	0.146175	0.132028	0.160867	0.0533977	0.211118	0.106756	0.105036	0.00887146	0.210811	0.163603	0.0865819	0.0684126	0.0950853	0.101153	0.206914	0.334342	0.275618	0.0683773	0.0168445	0.0751727	0.106299	0.297185	0.0903088	0.209165	0.0934651	0.0117096	0.0890729	0.0707081	0.118946	0.100626	0.118008	0.0942063	0.0557585	0.0588086	0.214057	0.145342	0.183766	0.138436	0.0851558	0.0641207	0.131112	0.0923214	0.00391926	0.0355971	0.174328	0.100086	0.119157	0.144282	0.0469803	0.0792484	0.104121	0.0184033	0.0753353	0.156297	0.0935652	0.0964791	0.178462	0.0280035	0.105123	0.0888745	0.0612637	0.0239288	0.0380331	0.131159	0.0454075	0.054497	0.225986	0.101987	0.188006	0.10837	0.0437389	0.0667795	0.107051	0.0558272	0.131126	0.114663	0.0982089	0.141237	0.0856754	0.0736726	0.0419566	0.0918201	0.0782504	0.0527411	0.0510827	0.0645072	0.047877	0.144319	0.133786	0.0755089	0.191301	0.105666	0.162271	0.178792	0.0807119	0.0991484	0.155251	0.101258	0.0329044	0.129179	0.0461725	0.0853434	0.0637483	0.0992856	0.123503	0.175321	0.158229	0.374445	0.0201502	0.031428	0.0327339	0.299867	0.045994	0.189583	0.06642	0.239338	0.169243	0.173587	0.0292544	0.0846757	0.0505613	0.0241199	0.0205541	0.0224307	0.107818	0.0762283	0.110418	0.3251	0.0525419	0.112732	0.028534	0.0561405	0.144101	0.0840761	0.197174	0.114223	0.190896	0.115154	0.209678	0.126807	0.181953	0.071685	0.101191	0.0467065	0.0741445
triads11561	middle	0.436313	0.00317378	0.0719644	0.421141	0.0647288	0.106108	0.0754173	0.0588944	0.0719533	0.0664782	0.145349	0.0407721	0.0248815	0.0627946	0.0557616	0.0267853	0.0685741	0.0285411	0.0534174	0.0883619	0.0560045	0.0455882	0.0412895	0.102448	0.0487088	0.197281	0.117745	0.0487798	0.0742056	0.0270209	0.0668619	0.087097	0.078228	0.0375142	0.0566938	0.0155186	0.0587514	0.00827272	0.0569559	0.0666783	0.127901	0.00905472	0.0326649	0.0959737	0.0472876	0.0282742	0.1179	0.0276828	0.0373821	0.0641885	0.0312137	0.022537	0.10523	0.0652121	0.0739193	0.0488548	0.0343703	0.134576	0.0406613	0.0632946	0.0609559	0.0431338	0.0133146	0.129655	0.0139779	0.0203002	0.0663114	0.0176332	0.0403342	0.0599647	0.0417606	0.0681938	0.0155173	0.0221384	0.0718527	0.12901	0.0128634	0.01039	0.0218457	0.107306	0.315601	0.0735807	0.0863011	0.0490243	0.30875	0.0416546	0.316955	0.0779295	0.292933	0.0247187	0.0491584	0.317527	0.00987537	0.0771697	0.032618	0.0188441	0.083101	0.0665911	0.0246808	0.0505196	0.10858	0.0392893	0.12208	0.093902	0.0645135	0.0323434	0.0895044	0.0462939	0.0575585	0.0818974	0.0637363	0.0545779	0.093298	0.0802879	0.0741821	0.0417645	0.0330722	0.0644122	0.0860053	0.0852413	0.085191	0.123764	0.0539336	0.10963	0.0626309	0.0315865	0.107274	0.0234167	0.0933992	0.051186	0.0254656	0.0414663	0.0391237	0.0173314	0.0376799	0.0474219	0.107437	0.00317378	0.111398	0.032136	0.167482	0.148214	0.0871082	0.0833529	0.0120829	0.00785541	0.0210285	0.0671358	0.0822303	0.139742	0.109777	0.0560801	0.0638133	0.104965	0.0550931	0.0268218	0.0244387	0.0435275	0.0565722	0.0905362	0.114694	0.0337444	0.0366387	0.0471821	0.0181149	0.109177	0.00603965	0.0924015	0.0119377	0.0723122	0.145149	0.0246297	0.0136692	0.0434446	0.00811744	0.0341513	0.0426798	0.0718751	0.0788763	0.0914421	0.0401092	0.0693595	0.193488	0.0608372	0.0777445	0.0619006	0.00982783	0.0390303	0.0178936	0.0603228	0.0501869	0.0267141	0.0946242	0.0760846	0.128004	0.0549343	0.0251992	0.0150949	0.0930998	0.0104691	0.0433457	0.0211721	0.0388667	0.0217844	0.0390759	0.050241	0.0377681	0.0760641	0.0509822	0.109706	0.0297261	0.0952478	0.0714592	0.0598065	0.0664363	0.0421889	0.0127268	0.0687026	0.0260881	0.125992	0.0114411	0.0456747	0.0656125	0.112656	0.0330136	0.0473023	0.0657992	0.422426	0.0469145	0.0355088	0.422807	0.0128715	0.427351	0.032896	0.0758718	0.0644329	0.017984	0.0458319	0.190088	0.0304171	0.103149	0.0926253	0.0385926	0.0860626	0.0671436	0.0884893	0.099481	0.0142944	0.0778414	0.0379216	0.0923505	0.0367841	0.0505384	0.059909	0.0267497	0.00914967	0.0205343	0.05783	0.0593972	0.0366404	0.0705192	0.0204297	0.0902363	0.04345	0.055004	0.100577	0.134392	0.0257592	0.0769462	0.045015	0.0411015	0.0465431	0.0397576	0.0300634	0.022761	0.022792	0.0442316	0.0548891	0.0165216	0.317278	0.0473849	0.0579522	0.0484634	0.0269851	0.084873	0.113313	0.0337831	0.056601	0.030702	0.0949959	0.0120888	0.104092	0.0738288	0.136912	0.130248	0.124994	0.0317851	0.064222	0.0348751	0.0971961	0.0377868	0.138662	0.0266115	0.0649955	0.052289	0.0370421	0.0322326	0.0390907	0.0352421	0.0885718	0.0539269	0.0429985	0.14299	0.068962	0.109945	0.0597135	0.0529431	0.0114763	0.0949684	0.0502005	0.0425025	0.030742	0.0463939	0.0417598	0.0338892	0.0615552	0.0749243	0.0660999	0.131353	0.0284943	0.150213	0.0138209	0.0550835	0.0575035	0.089806	0.0930273	0.0700603	0.0460831	0.0159991	0.130627	0.139499	0.116991	0.0536085	0.0563092	0.0377401	0.0412134	0.110842	0.124465	0.0439853	0.0601185	0.105207	0.0334861	0.0481889	0.0523719	0.0669577	0.0560404	0.0911009	0.0927145	0.0650263	0.102773	0.0679906	0.0331194	0.0522349	0.0741071	0.0444523	0.0588391	0.0712945	0.094661	0.0959412	0.0531537	0.111366	0.436313	0.104776	0.0261825	0.0514526	0.420384	0.0977	0.0624521	0.0551427	0.419926	0.0653117	0.0722438	0.0766432	0.0462916	0.0451444	0.0704001	0.0168938	0.0398348	0.0135293	0.0500772	0.11003	0.431113	0.0994753	0.0136905	0.00741733	0.0425113	0.0671631	0.0708919	0.0487655	0.104264	0.068791	0.0283751	0.0219973	0.0667725	0.142442	0.0215933	0.0417344	0.0387936	0.081295
triads11562	dynamic	0.696256	0.0136069	0.23027	0.186758	0.18452	0.217514	0.23285	0.401345	0.429722	0.148876	0.227956	0.326142	0.0524448	0.391185	0.144919	0.220151	0.171672	0.250061	0.2314	0.207322	0.458713	0.465445	0.42333	0.394695	0.356976	0.126625	0.129633	0.523461	0.406045	0.428277	0.425858	0.281058	0.433986	0.237125	0.397765	0.143605	0.186983	0.430482	0.388579	0.154851	0.24283	0.395392	0.189239	0.178234	0.196377	0.592084	0.23293	0.154268	0.451934	0.21922	0.20151	0.499966	0.1036	0.12024	0.259825	0.464876	0.137899	0.126445	0.0895468	0.440992	0.146582	0.141	0.0947575	0.139315	0.503361	0.37782	0.327968	0.0373756	0.0559419	0.0884801	0.333472	0.384032	0.0912987	0.167683	0.0426305	0.284309	0.190329	0.10978	0.185128	0.239503	0.696256	0.0238302	0.177814	0.192273	0.192028	0.541277	0.662634	0.0709528	0.618868	0.327976	0.0235717	0.67516	0.0386062	0.12086	0.0902815	0.446954	0.126062	0.228585	0.405716	0.392637	0.163902	0.213344	0.123092	0.0786231	0.256515	0.125148	0.0757272	0.116448	0.136009	0.0911551	0.13097	0.230253	0.425476	0.454203	0.367338	0.342541	0.0670044	0.21149	0.10252	0.362951	0.183241	0.0569075	0.174948	0.0914694	0.0846799	0.28327	0.484537	0.171896	0.36316	0.134108	0.197163	0.285213	0.105912	0.269127	0.140908	0.0505298	0.155562	0.186811	0.0995617	0.402288	0.145092	0.198292	0.159372	0.545029	0.385818	0.459145	0.341305	0.131308	0.0737692	0.146064	0.0564735	0.158665	0.0653108	0.223262	0.120607	0.0917401	0.195685	0.138078	0.0649132	0.0971148	0.129247	0.184901	0.0852518	0.235032	0.239726	0.360131	0.159737	0.0747308	0.222175	0.134385	0.191366	0.190238	0.307503	0.403919	0.396669	0.27128	0.147318	0.0975184	0.141442	0.173583	0.162099	0.0897547	0.0878135	0.0136069	0.363605	0.334024	0.17915	0.461706	0.172503	0.16925	0.0932362	0.317907	0.314018	0.140774	0.221268	0.256085	0.286655	0.373304	0.271755	0.348735	0.221962	0.0966938	0.398212	0.109815	0.229841	0.412106	0.123053	0.179017	0.132797	0.263586	0.169228	0.370703	0.336291	0.0833439	0.214701	0.0800603	0.383148	0.310385	0.341716	0.328392	0.0589793	0.0296368	0.217923	0.203546	0.105945	0.0402648	0.179483	0.14653	0.320121	0.130789	0.0287725	0.280155	0.287901	0.336332	0.581839	0.494909	0.158579	0.355179	0.631897	0.296741	0.103145	0.626007	0.276898	0.351962	0.266404	0.0676644	0.234207	0.355221	0.441588	0.189551	0.609025	0.175575	0.149967	0.249604	0.186908	0.298647	0.285791	0.456806	0.485259	0.0254647	0.17134	0.140941	0.21509	0.346907	0.314998	0.170032	0.190109	0.101198	0.160726	0.400118	0.353353	0.100599	0.271925	0.190871	0.367372	0.115392	0.114334	0.112147	0.118817	0.516199	0.519132	0.274893	0.220716	0.39169	0.0694317	0.159324	0.12287	0.28062	0.114504	0.269084	0.375091	0.090201	0.347158	0.131603	0.247066	0.0974177	0.151291	0.294447	0.261765	0.19209	0.257412	0.281284	0.159643	0.150239	0.101475	0.369364	0.411805	0.107188	0.262879	0.431996	0.419327	0.351371	0.334893	0.322185	0.16331	0.302047	0.319092	0.164547	0.162585	0.18623	0.15343	0.40573	0.267235	0.263883	0.284197	0.249641	0.106821	0.164894	0.39088	0.168478	0.113226	0.1583	0.404936	0.342828	0.27069	0.10204	0.297592	0.417563	0.287612	0.124322	0.0497715	0.159479	0.397245	0.503123	0.102635	0.2761	0.10046	0.121197	0.131018	0.375319	0.128205	0.308604	0.336076	0.138143	0.126664	0.0314477	0.29829	0.275585	0.305044	0.276716	0.205905	0.146694	0.126327	0.48968	0.0557277	0.257176	0.0269956	0.291589	0.108697	0.12139	0.177357	0.145865	0.0897525	0.0446537	0.116484	0.0826978	0.0752778	0.390399	0.040913	0.12996	0.0862514	0.238226	0.105692	0.059907	0.153184	0.0253782	0.103208	0.140351	0.122273	0.190013	0.16959	0.172305	0.116523	0.274687	0.148295	0.287773	0.190357	0.153258	0.201853	0.154172	0.134238	0.0436895	0.199172	0.173229	0.208856	0.042434	0.330779	0.124154	0.0474765
triads11563	middle	0.521365	0	0.126374	0.172137	0.138541	0.249429	0.0933919	0.246404	0.0370874	0.0116031	0.147623	0	0.0591434	0.0205181	0	0.0536116	0	0.0281597	0.215911	0.0853366	0.143639	0.135044	0	0.0601209	0.23045	0.205948	0.0322443	0.213015	0.129147	0.27429	0.105596	0.0551237	0.247848	0.485564	0.0699614	0.122566	0.0938303	0.162723	0.030916	0.037147	0.0667441	0.114339	0.0933651	0.0295873	0	0.0643085	0.151835	0.0218719	0.236549	0.114554	0.0664796	0.144794	0.139543	0.459376	0.270914	0.0794754	0.0954593	0.0418113	0.0539174	0.29064	0.100113	0	0.105014	0.236963	0.45653	0.035445	0.217094	0.0539876	0.0777907	0.0668779	0.0365888	0	0.267188	0.0901765	0.148959	0.118772	0.146587	0.0366208	0.1725	0.014297	0.461022	0.148395	0.220365	0.0795753	0.521365	0.168105	0	0.153982	0.232317	0.0497494	0.202423	0.469662	0.129738	0.191556	0.120602	0.0634473	0.0245029	0.194617	0.0990462	0.0650591	0.162978	0.0966242	0.133504	0.0566661	0.0801744	0.0577458	0.0605109	0	0.107252	0.0883038	0.210252	0.131053	0.103561	0.313885	0.0631997	0.113135	0.111102	0.0943857	0.307397	0.132404	0.0877109	0	0.223242	0.225473	0.0644598	0.112623	0.0734752	0.0936524	0.0428823	0.126591	0.130529	0.036479	0.127345	0.198967	0.0222248	0.0869483	0.187615	0.187743	0.230754	0.23527	0.079148	0.113791	0.0279278	0.094033	0.0232251	0.149002	0.140481	0.146767	0.105568	0.216159	0.0920653	0.0426232	0.122866	0.0792476	0.251067	0.0460125	0.085684	0.140839	0.193	0.0933064	0.0562865	0.155964	0.128578	0.164264	0.0969934	0.290459	0.0826501	0.140817	0.0207693	0.0656846	0.0638333	0.220609	0.072745	0.144499	0.28241	0.051887	0.162711	0.127623	0.0728142	0.0278192	0.0688203	0.065999	0.0964689	0.275488	0.0495502	0.146379	0.0639799	0.0934266	0.0353427	0.087909	0.293259	0.047057	0.188056	0.513422	0	0.110965	0.112431	0.0505336	0.243066	0.0477794	0.10456	0.112512	0.105933	0.377611	0.124695	0.149728	0.112861	0.0781467	0.0863919	0.286961	0.198059	0	0.191168	0.113653	0.195272	0.0749427	0.292854	0.099565	0.0576468	0.0977218	0.132494	0.0537635	0.150087	0.107079	0.0781339	0.108526	0.111263	0.0765002	0.109215	0.219254	0.179964	0.0336598	0	0.0798874	0.115965	0.0409336	0.0789233	0.0815992	0.120375	0	0.153833	0.0969062	0.124713	0	0.0336458	0	0.111595	0.10783	0.169539	0	0.0977498	0.310936	0	0.143942	0.260127	0.102217	0.193002	0.189321	0.0901446	0	0.0765838	0.299229	0	0.130357	0.0988318	0.145163	0	0.137861	0.0972568	0.292759	0	0.174756	0.241872	0.107947	0.182774	0.0788336	0.212783	0.110219	0.284154	0.476216	0.0854373	0.202496	0.17819	0.122602	0.370751	0.0756027	0.214361	0.0443712	0.321904	0.142083	0.0516997	0.209556	0	0.175456	0.14283	0.144973	0.0634455	0.389478	0	0.130537	0.0740023	0	0	0.0628977	0.0326108	0.313942	0.0737885	0.235834	0.278428	0.206128	0	0.183486	0	0.101831	0.190267	0.10404	0.131724	0.0517407	0.176344	0.366405	0.146841	0.0751684	0	0.296105	0	0.274451	0.166092	0.064218	0.218432	0.0548052	0.280839	0	0.168384	0	0.190477	0.299648	0.254211	0.0258698	0.0889443	0	0.05152	0.0638603	0.0810553	0.0935191	0.184472	0.135936	0.0700245	0.0685158	0.0607645	0.252831	0.0751614	0.0362011	0.0455372	0.157235	0.0575051	0.0375421	0.13689	0.235379	0.0755439	0.0817646	0.107365	0.130528	0.0162157	0.197644	0.123615	0.0546502	0.172842	0.107147	0.0499692	0.109918	0.088491	0.100194	0.119992	0.11158	0.0704198	0.0626648	0	0.303686	0.0984013	0.113447	0.0831625	0.0576658	0.0427963	0.168682	0.107151	0	0.211148	0.00869896	0.142201	0	0.0633163	0	0.18565	0.223391	0.0909758	0.137814	0.114419	0.16426	0.402464	0.15985	0.123848	0.0904208	0.329512	0.0172369	0.211028	0.208392	0.0349004	0.2796	0.0974257
triads11564	stable	0.438326	0.00249598	0.0503809	0.0337856	0.0519949	0.0329243	0.014448	0.0417438	0.0231167	0.0314137	0.0394739	0.0478079	0.0570433	0.0384617	0.0478398	0.0725861	0.129997	0.00416691	0.0604384	0.0160418	0.0766496	0.0456835	0.0177297	0.037326	0.0339609	0.060564	0.0475356	0.0445247	0.0508244	0.0239815	0.0581254	0.0178379	0.0456963	0.0149634	0.0531256	0.0647856	0.0271029	0.0175606	0.061492	0.0418681	0.0233579	0.0232478	0.0174048	0.0358104	0.0362149	0.0417577	0.0800366	0.0232969	0.0406939	0.0420002	0.0214935	0.0208654	0.0985959	0.0402086	0.0650874	0.100622	0.0617848	0.0373063	0.0532136	0.0197119	0.0509879	0.0553415	0.00715898	0.114534	0.0134879	0.038739	0.0479994	0.00627811	0.0287975	0.0451829	0.0379326	0.00706019	0.036331	0.0128504	0.0322881	0.0422556	0.0135663	0.0330881	0.0244334	0.0564683	0.438326	0.0310252	0.0206787	0.0786628	0.170996	0.0420266	0.427059	0.0900622	0.275796	0.049053	0.0562614	0.414742	0.0342548	0.0239417	0.0284672	0.0369457	0.0376908	0.0623333	0.0734343	0.078436	0.0631708	0.0804344	0.0678556	0.0792527	0.0283285	0.0425241	0.0501017	0.0246339	0.0260223	0.0284716	0.036269	0.0744704	0.0529536	0.0458398	0.0584316	0.0580585	0.0600184	0.0117726	0.0514432	0.0267362	0.0238827	0.046476	0.0836647	0.0727493	0.0274105	0.0324464	0.0692588	0.0236909	0.0517948	0.0433399	0.0367462	0.0277416	0.0766118	0.0303748	0.0412836	0.0704241	0.0945699	0.0386421	0.0235604	0.060841	0.0767798	0.0445194	0.0484631	0.0197103	0.0883225	0.0560049	0.0556481	0.0549051	0.0885559	0.0799441	0.0643988	0.00613857	0.0677768	0.0400563	0.022833	0.0407217	0.0342529	0.0534956	0.0372471	0.0603342	0.0387764	0.00817574	0.0467817	0.0385239	0.0204903	0.0388758	0.0625597	0.0989836	0.0551987	0.106391	0.0380382	0.0397141	0.0227193	0.00786894	0.0538157	0.0628479	0.0557774	0.0200918	0.0214543	0.0686452	0.0249816	0.0286411	0.0420535	0.0314685	0.0296788	0.0492017	0.044907	0.0265662	0.061084	0.00801021	0.0464921	0.0204328	0.0460647	0.0107724	0.162655	0.0242025	0.0181806	0.045762	0.184477	0.0467648	0.0155325	0.0124907	0.0488888	0.0292846	0.027911	0.00769115	0.0350009	0.0865787	0.00937833	0.0503546	0.043029	0.0432129	0.0207514	0.0444863	0.0331674	0.0190944	0.0257577	0.0267789	0.03286	0.0512196	0.0134594	0.0185029	0.0780257	0.0646381	0.0438881	0.0523661	0.0610619	0.0441818	0.0168212	0.0368974	0.0323181	0.0186359	0.0190068	0.0289274	0.0607366	0.0115695	0.0335879	0.0267503	0.182308	0.0463459	0.0435493	0.0192187	0.0203393	0.0748554	0.0233475	0.0478127	0.00522996	0.0258849	0.0380763	0.0544939	0.0508005	0.0263422	0.0290409	0.0243629	0.0499953	0.0305035	0.0519638	0.0216492	0.00748956	0.0356973	0.042417	0.0694209	0.0248652	0.0381158	0.0240943	0.0437582	0.0733357	0.0150668	0.0248342	0.0591257	0.0364873	0.0218603	0.0556219	0.109206	0.084461	0.056295	0.0526376	0.0318496	0.0590857	0.425072	0.0463622	0.0256428	0.0427055	0.0361127	0.0147363	0.0577759	0.027764	0.0453585	0.0941253	0.0244724	0.0367782	0.0808499	0.107147	0.107571	0.0720902	0.0360642	0.0531517	0.0230842	0.0194884	0.053552	0.0375554	0.0178192	0.0278318	0.0316151	0.0496154	0.00826056	0.0256931	0.0987675	0.040384	0.0494538	0.0548121	0.0395514	0.0173821	0.0153628	0.0769117	0.0106903	0.0199138	0.0415576	0.00249598	0.0584942	0.0202608	0.00724025	0.0660547	0.0785115	0.036628	0.050401	0.0362126	0.0265873	0.0286063	0.0175712	0.037616	0.0129912	0.0763012	0.00277295	0.0233146	0.0581995	0.064066	0.0531989	0.0362134	0.010954	0.0123948	0.0334513	0.0451633	0.0660257	0.0262182	0.0435946	0.0296829	0.0260329	0.0320563	0.0337739	0.0366776	0.00809973	0.045139	0.0342985	0.0384937	0.0924365	0.101945	0.0318353	0.0791534	0.067764	0.129527	0.0109636	0.0294945	0.026484	0.0358495	0.113085	0.0368813	0.0364099	0.0941569	0.056483	0.0595901	0.0837558	0.076861	0.0703559	0.0725138	0.0556238	0.0376636	0.0600289	0.0669839	0.113949	0.15324	0.0598653	0.0317594	0.0661333	0.0133225	0.112561	0.0532092	0.0652774	0.0860382	0.0868847	0.0278128	0.0920243	0.0655341	0.0334239	0.0608723	0.0240746	0.106174	0.0717353	0.121774	0.0436583	0.0427893	0.052556	0.0155437	0.0422932	0.0356514	0.069573	0.0418095	0.0370522	0.053805
triads11565	middle	0.649249	0.0055077	0.0921462	0.069229	0.0549219	0.118518	0.0244797	0.0968922	0.0919281	0.041588	0.0566389	0.0610015	0.0548486	0.0138203	0.105551	0.0565649	0.0472638	0.101146	0.121556	0.106868	0.0394322	0.0680292	0.177393	0.045466	0.114622	0.0956904	0.0621503	0.047677	0.0590708	0.0780132	0.0510684	0.06364	0.0273752	0.0174854	0.0696479	0.108399	0.0980494	0.0662537	0.109002	0.0867022	0.0990513	0.196684	0.0942654	0.0858662	0.0331572	0.0944702	0.0832771	0.0378401	0.207981	0.163213	0.0624041	0.117972	0.0727264	0.0588978	0.171992	0.0874019	0.0354696	0.0737242	0.217856	0.116274	0.158156	0.0705415	0.225781	0.0487018	0.124019	0.116679	0.0127837	0.15227	0.0343901	0.0409686	0.0788997	0.0845134	0.106313	0.215136	0.0660835	0.0890439	0.108771	0.105459	0.117296	0.126709	0.649249	0.105219	0.0920724	0.15308	0.145456	0.0984159	0.613081	0.0546029	0.541932	0.0208776	0.0496836	0.613257	0.0947954	0.0636053	0.0281698	0.121357	0.0672353	0.0533905	0.122578	0.00770854	0.0923382	0.0493318	0.213987	0.20332	0.1065	0.152165	0.122433	0.117013	0.147594	0.0187085	0.0194088	0.230624	0.0329858	0.168826	0.10475	0.0924951	0.0611439	0.0870514	0.0896243	0.0645663	0.0748236	0.0935056	0.168103	0.0221824	0.108558	0.0570142	0.0511359	0.116169	0.117638	0.0129249	0.0933308	0.0987174	0.106391	0.0661297	0.0330712	0.2186	0.0844084	0.0111829	0.117152	0.213723	0.0399511	0.0565109	0.146938	0.06729	0.059273	0.13121	0.0122668	0.0390417	0.109148	0.0344971	0.109093	0.0772996	0.114884	0.151143	0.0760576	0.0320428	0.0858041	0.0745012	0.0459211	0.0795102	0.099614	0.150142	0.156036	0.0769857	0.0451898	0.0779807	0.0830529	0.064484	0.110018	0.0732446	0.156298	0.127892	0.123667	0.121865	0.107988	0.0909525	0.0922052	0.054535	0.0805921	0.0379212	0.0825099	0.0742744	0.105816	0.0827036	0.138602	0.138648	0.0727321	0.0690656	0.0875291	0.14525	0.238323	0.0707443	0.0055077	0.118879	0.292989	0.145746	0.169154	0.0230896	0.216547	0.0713878	0.080786	0.177107	0.140488	0.0266051	0.0927543	0.0734459	0.134222	0.0343126	0.0396954	0.0414734	0.0316717	0.0441625	0.0206818	0.18081	0.147997	0.129684	0.055457	0.040087	0.185065	0.154199	0.073415	0.107698	0.059308	0.173996	0.0449222	0.0172345	0.0306947	0.0289432	0.0211785	0.0639585	0.168488	0.0853498	0.0499481	0.0547602	0.114	0.0194569	0.0636599	0.0931957	0.142233	0.120051	0.0572114	0.105305	0.0814146	0.0409313	0.0329008	0.174757	0.0205591	0.0587535	0.0727087	0.124982	0.115473	0.0745352	0.0880616	0.0675195	0.0735306	0.0412141	0.0898271	0.0877973	0.0433799	0.0461992	0.0333878	0.024644	0.186046	0.0482449	0.067445	0.172287	0.0240603	0.0175277	0.0761311	0.0748496	0.0237145	0.0626163	0.0841698	0.139904	0.171993	0.0788601	0.108507	0.0316238	0.0971284	0.62569	0.0371811	0.02689	0.0394479	0.0512072	0.115719	0.0423416	0.0234337	0.0509612	0.0433145	0.082833	0.105755	0.0202036	0.0561595	0.0119399	0.0800549	0.0769789	0.121563	0.0222208	0.0188207	0.157782	0.0311893	0.128903	0.1189	0.0590118	0.0235093	0.0956257	0.143317	0.0585024	0.0810571	0.120277	0.0594279	0.167275	0.162258	0.0405031	0.0428113	0.0297717	0.038533	0.0336463	0.0362906	0.105009	0.0866149	0.103224	0.065247	0.0807582	0.0610889	0.0598646	0.0700623	0.0680169	0.061734	0.0125706	0.0354923	0.042654	0.123542	0.293114	0.0896719	0.049614	0.0788715	0.130602	0.131855	0.0159734	0.0837109	0.0558642	0.13128	0.0792571	0.120229	0.0934873	0.066102	0.122151	0.0296976	0.126214	0.0826906	0.10529	0.114095	0.0793552	0.103688	0.173588	0.123479	0.0149919	0.122594	0.0556163	0.066499	0.0729773	0.0870144	0.0635431	0.0511718	0.0647951	0.0516598	0.0923354	0.0982366	0.125887	0.143092	0.0652024	0.0449859	0.0218546	0.0527776	0.0757093	0.0522089	0.0422265	0.0343915	0.0482585	0.136726	0.049433	0.0611561	0.0674742	0.052584	0.0695026	0.0288168	0.0407931	0.0974831	0.232227	0.0249338	0.0220286	0.0721876	0.0858771	0.0559024	0.0600661	0.0595676	0.218788	0.167152	0.0767055	0.0297826	0.0373137	0.10018	0.0541679	0.119891	0.0393475	0.0675419	0.0490536	0.107208
triads11566	middle	0.624227	0.00431005	0.0774076	0.0473847	0.0426555	0.0645956	0.0606045	0.0537261	0.0734421	0.0308941	0.140142	0.0174149	0.0268925	0.0190703	0.101152	0.0198444	0.0164665	0.024907	0.0388375	0.0743264	0.0716763	0.0416215	0.112213	0.0160252	0.0954037	0.283674	0.0521977	0.0286097	0.0814485	0.0774823	0.128798	0.119639	0.0202664	0.0425741	0.0232576	0.0630267	0.0816019	0.0288918	0.0506759	0.103124	0.0324237	0.100012	0.101593	0.0362971	0.0133327	0.148912	0.0969975	0.0201836	0.13421	0.0284862	0.0352961	0.0481472	0.0449446	0.100408	0.0688982	0.126083	0.0220167	0.123697	0.0937136	0.119348	0.130632	0.0582822	0.148031	0.0387828	0.03927	0.0587714	0.100067	0.040319	0.0553417	0.0557219	0.0635975	0.067219	0.126157	0.0729904	0.0245693	0.0543925	0.0541091	0.16396	0.0900925	0.0888327	0.624227	0.0273177	0.0320459	0.0580697	0.0236551	0.0453672	0.62297	0.0749123	0.508279	0.0688637	0.0236154	0.622977	0.221524	0.0704928	0.0117964	0.0479551	0.120995	0.0794724	0.104604	0.044072	0.10097	0.0778059	0.0468585	0.00956609	0.0305822	0.0304632	0.0311982	0.0233707	0.0239799	0.027929	0.121097	0.158126	0.0403263	0.0467678	0.115484	0.0340491	0.0323012	0.0658687	0.0451442	0.0289701	0.0351022	0.0369914	0.044696	0.122216	0.0834514	0.148256	0.0692972	0.0114789	0.0992058	0.052407	0.0214681	0.0715646	0.101626	0.0430709	0.0436935	0.055292	0.0941968	0.0572201	0.0519616	0.0481533	0.0545141	0.0278822	0.0512231	0.121697	0.0773264	0.0946806	0.0693071	0.0970486	0.0253542	0.06566	0.037467	0.144264	0.050833	0.0370186	0.0368615	0.0977185	0.0325744	0.0506654	0.0755116	0.0796092	0.0613031	0.13867	0.0310118	0.0896737	0.0714686	0.0616526	0.0634453	0.07561	0.0840013	0.0820958	0.015958	0.0657623	0.0661347	0.0409933	0.13654	0.0228244	0.0588997	0.121478	0.129119	0.116629	0.0900081	0.108554	0.0343638	0.121882	0.1153	0.0379267	0.0620187	0.116688	0.0302605	0.160927	0.10805	0.053476	0.169119	0.0802945	0.106977	0.16874	0.0937619	0.0836984	0.104316	0.119271	0.0440102	0.00927784	0.028801	0.0546651	0.0377905	0.0981111	0.119037	0.0563767	0.092646	0.0675819	0.101663	0.0243933	0.089368	0.0208286	0.0810835	0.110042	0.0422032	0.127064	0.0613176	0.10014	0.137644	0.0764327	0.0992092	0.0121459	0.00640515	0.16059	0.177978	0.086546	0.0611853	0.064833	0.0198223	0.162659	0.05064	0.180734	0.136196	0.116896	0.0397819	0.149791	0.202401	0.114535	0.0866555	0.0549396	0.0863174	0.094737	0.152484	0.169643	0.0702872	0.15843	0.117997	0.0920919	0.148532	0.0256721	0.0583913	0.0673924	0.137168	0.123188	0.126462	0.0422754	0.070321	0.0430994	0.24702	0.125175	0.0635621	0.0294998	0.0423027	0.104901	0.0851588	0.0506554	0.0988342	0.0178908	0.0490364	0.0247004	0.0798021	0.122005	0.0855438	0.0699407	0.0432627	0.138569	0.194237	0.616734	0.0557984	0.0580307	0.0186673	0.0133695	0.0251344	0.123942	0.0194817	0.0716385	0.0751318	0.0521687	0.0717058	0.0244743	0.0700893	0.0348336	0.0735973	0.125636	0.0372673	0.0720227	0.099195	0.144763	0.0604208	0.0750755	0.104883	0.0597035	0.0215847	0.0313701	0.0608783	0.0526283	0.022834	0.105596	0.0595575	0.0621127	0.122584	0.116086	0.0332947	0.0578815	0.0608136	0.0372145	0.0608564	0.0991396	0.0857675	0.0616708	0.0388998	0.0207352	0.118951	0.0798048	0.0163695	0.0194707	0.0374751	0.0255038	0.0690213	0.0828307	0.157198	0.135734	0.0896415	0.110604	0.0426007	0.0665349	0.0206063	0.0865114	0.0471057	0.0918512	0.0262512	0.0213987	0.00431005	0.075301	0.0585979	0.0894575	0.0343243	0.0758307	0.0782976	0.0218711	0.0471182	0.0329507	0.0400829	0.0570748	0.0662168	0.0587095	0.0637438	0.0777049	0.0804005	0.0214498	0.0326246	0.0655324	0.0220681	0.133882	0.016236	0.031952	0.131894	0.0696289	0.113965	0.104872	0.0428706	0.039398	0.0468594	0.0445813	0.0124231	0.0576857	0.016417	0.0445737	0.171469	0.126514	0.0210385	0.039261	0.0326283	0.0221543	0.0179829	0.0151219	0.0998274	0.0508178	0.0370449	0.0474752	0.0425497	0.0254734	0.0518453	0.0137762	0.0757828	0.0851793	0.0409793	0.0435397	0.087892	0.0681184	0.0318866	0.0480428	0.0625497	0.0794978	0.0216354	0.113138	0.0393603
triads11567	middle	0.856187	0	0.14778	0.0260654	0.0402912	0.0908896	0.138565	0.1108	0.111952	0.147608	0.244969	0.111663	0.226639	0.0826875	0.126751	0.0401405	0.169489	0.180971	0.100569	0.111396	0.16697	0.193317	0.167879	0.17524	0.134489	0.121298	0.175061	0.112934	0.315837	0.0754968	0.175459	0.110021	0.11364	0.143411	0.114614	0.136622	0.209661	0.111215	0.0952314	0.211534	0.211346	0.0468131	0.131195	0.19844	0.112688	0.148136	0.127601	0.0868312	0.11069	0.0143873	0.158513	0.204813	0.182344	0.188102	0.0801189	0.20498	0.271316	0.101369	0.164368	0.110937	0.062468	0.0734988	0.225537	0.255051	0.15071	0.152035	0.119801	0.246889	0.0818277	0.189409	0.421129	0.118164	0.19943	0.110813	0.0844831	0.140749	0.189866	0.0612871	0.167796	0.0285606	0.832022	0.0594962	0.106319	0.0751524	0.183463	0.113704	0.856187	0.0883549	0.670776	0.214071	0.164477	0.81753	0.183445	0.225299	0.120353	0.277454	0.212094	0.125724	0.154703	0.339798	0.140395	0.142739	0.112521	0.0923846	0.0418956	0.0838686	0.169269	0.14452	0.237524	0.145048	0.085057	0.0760065	0.114249	0.131053	0.198461	0.111664	0.182907	0.0512098	0.147841	0.140586	0.0432585	0.140974	0.127476	0.193976	0.321547	0.150435	0.174653	0.227134	0.107502	0.236065	0.112349	0.210575	0.111021	0.12213	0.145876	0.253372	0.125762	0.122728	0.21115	0.137391	0.178026	0.0732983	0.128332	0.157409	0.14563	0.125445	0.115528	0.0967996	0.156038	0.062071	0.260226	0.158091	0.143122	0.176795	0.177713	0.276287	0.118322	0.120393	0.076661	0.167358	0.154108	0.0925483	0.157844	0.127387	0.249072	0.125329	0.283527	0.179399	0.159063	0.0918106	0.223537	0.14523	0.163373	0.185688	0.107807	0.0651474	0.218954	0.0664325	0.213305	0.0746488	0.0867612	0.164559	0.158373	0.134771	0.120083	0.267533	0.058081	0.110678	0.0899594	0.119329	0.169133	0.143954	0.0547861	0.120352	0.109315	0.143985	0.0825867	0.179625	0.105344	0.0563132	0.199989	0.0519167	0.047252	0.113856	0.00804876	0.182763	0.22438	0.0704361	0.217883	0.0196266	0.114516	0.259941	0.229154	0.314666	0.227237	0.048086	0.121008	0.111096	0.0912526	0.11318	0.152038	0.177557	0.0454264	0.117842	0.0454988	0.0592095	0.119804	0.0724156	0.0202032	0.187153	0.118416	0.300057	0.0962807	0.051166	0.119808	0.102174	0.399874	0.0934386	0.19175	0.0786057	0.298409	0.201043	0.1372	0.0599968	0.0415865	0.289598	0.341295	0.0874415	0.0274629	0.152473	0.081465	0.114063	0.100752	0.0734802	0.091596	0.126053	0.099146	0.214812	0.0324125	0.220406	0.0812676	0.0274837	0.0730526	0.0875936	0.132187	0.176105	0.182311	0.0873514	0.217275	0.199241	0.133402	0.083843	0.355013	0.230933	0.018128	0.0728475	0.0605846	0.150566	0.0908208	0.817715	0.238663	0.150014	0.261735	0.134717	0.195291	0.12409	0.156353	0.101561	0.133423	0.239812	0.148673	0.105824	0.187417	0.0803292	0.0996975	0.234064	0.128894	0.108714	0.266975	0.0976162	0.183517	0.147519	0.120744	0.0911816	0.0479674	0.212335	0.114795	0.147358	0.0645833	0.193258	0.149767	0.155264	0.0778591	0.20647	0.065796	0.163743	0.153708	0.0225553	0.07252	0.128274	0.125327	0.16459	0.107018	0.0468768	0.112233	0.187623	0.217172	0.194583	0.11702	0.228678	0.0720799	0.115725	0.297671	0.0483184	0.110754	0.0374161	0.125732	0.158504	0.115932	0.0285491	0.0608835	0.119032	0.141585	0.143503	0.0894164	0.112287	0.181878	0.114961	0.233293	0.115601	0.14219	0.138048	0.141817	0.0616035	0.102964	0.0380568	0.264712	0.109628	0.133288	0.103579	0.227467	0.145036	0.138794	0.0518372	0.0621176	0.274074	0.163158	0.219254	0.10445	0.0791885	0.0698007	0.0907304	0.117148	0.136036	0.138642	0.113972	0.141211	0.173758	0.0767715	0.129127	0	0.12692	0.193072	0.101595	0.119963	0.112519	0.122558	0.24571	0.128117	0.157366	0.245553	0.204718	0.0603713	0.0404145	0.0902448	0.134992	0.138321	0.0562749	0.113451	0.143839	0.114386	0.167599	0.127908	0.158995	0.127701	0.0948886	0.145081	0.289333	0.153499
triads11568	stable	0.446609	0.00207696	0.0417241	0.0193043	0.032049	0.0182878	0.0605081	0.0243019	0.0430759	0.0322945	0.0221644	0.0396477	0.0144891	0.0229839	0.0254832	0.0356877	0.037553	0.0195033	0.023247	0.0477768	0.0247546	0.0205591	0.082946	0.00616859	0.0424344	0.0107978	0.0127686	0.0123569	0.0334838	0.0438868	0.00982441	0.0349662	0.0932458	0.0432026	0.0506047	0.0214545	0.0269125	0.0520539	0.0336313	0.0190794	0.0279045	0.0451654	0.0335223	0.0575722	0.0545181	0.0108335	0.0121352	0.0204376	0.0338493	0.0387779	0.0456682	0.0210701	0.066783	0.0329785	0.017821	0.0553876	0.038954	0.0186741	0.0183423	0.0307673	0.00764368	0.036598	0.0357555	0.0293365	0.0406854	0.0247932	0.0139723	0.0518107	0.0434059	0.0256466	0.00207696	0.017304	0.0357725	0.00357297	0.0177376	0.0151072	0.0198692	0.0235505	0.029945	0.0219668	0.432714	0.0150853	0.0584159	0.0385118	0.036254	0.0142681	0.434261	0.0224418	0.342736	0.0293332	0.0474149	0.435065	0.0246765	0.00964319	0.0323289	0.0359922	0.0313867	0.0346049	0.022207	0.0269984	0.00848039	0.0142776	0.0364251	0.0185322	0.0611594	0.0548422	0.019173	0.0116197	0.0184613	0.0543209	0.0339912	0.0710032	0.0329384	0.0483245	0.0671688	0.0493336	0.0296763	0.032766	0.0427962	0.0177944	0.058685	0.0517506	0.0336982	0.00990304	0.0532621	0.0153132	0.0215134	0.0467516	0.0185314	0.0613652	0.0619323	0.0433552	0.040058	0.0313988	0.020377	0.0120863	0.0379089	0.0692929	0.00890244	0.0511783	0.0533885	0.0368918	0.0337217	0.0293374	0.0581365	0.0300587	0.0422091	0.0392772	0.0273543	0.052475	0.0747645	0.0386281	0.00966686	0.0675387	0.0486104	0.0429205	0.0323701	0.0095487	0.0214659	0.0384213	0.0632706	0.0470993	0.0387115	0.00444465	0.0470515	0.0364335	0.0373163	0.0318741	0.0260892	0.0402499	0.0200927	0.0412497	0.0359734	0.0490279	0.0498193	0.0350997	0.0484176	0.0126276	0.0562928	0.0286967	0.00644532	0.0673555	0.00378728	0.0429495	0.0397497	0.0488894	0.0373784	0.0434139	0.0367884	0.00874345	0.037384	0.0328428	0.0359739	0.0347316	0.0189968	0.00898334	0.0281246	0.0306698	0.0146803	0.0197111	0.0533157	0.0441239	0.0334706	0.0600022	0.0225762	0.0387495	0.0533504	0.0201871	0.0449147	0.0521505	0.0708644	0.00865602	0.0181958	0.00896668	0.0108916	0.00612703	0.0101489	0.0757103	0.0483979	0.069031	0.0259232	0.0211079	0.0390054	0.034076	0.0566267	0.0542893	0.0666557	0.0712028	0.025565	0.0228937	0.0271383	0.0278738	0.0681335	0.0525622	0.108036	0.0782435	0.0356805	0.0963245	0.211856	0.15781	0.0083755	0.107165	0.0893483	0.0757488	0.0520525	0.0481813	0.0802006	0.0561301	0.059646	0.0318816	0.0680918	0.0551663	0.0615409	0.0404882	0.0176508	0.053392	0.0346959	0.040659	0.0949268	0.069121	0.116991	0.0280093	0.0297022	0.0179279	0.0285742	0.043703	0.0319167	0.00255756	0.0830171	0.0445149	0.0320069	0.0204959	0.0637228	0.0787387	0.0320566	0.0202676	0.0428873	0.0420141	0.067403	0.446609	0.0639635	0.0398705	0.0202209	0.0330982	0.0167209	0.033595	0.0454462	0.0397971	0.0324909	0.0387831	0.0385944	0.0420263	0.0201002	0.0214357	0.0613263	0.050451	0.0289147	0.0473355	0.02023	0.054944	0.0455962	0.0619953	0.0364828	0.0130962	0.0166937	0.0372815	0.0469737	0.0224582	0.0168956	0.0668136	0.0621224	0.0249475	0.0681374	0.00952804	0.0333516	0.0473999	0.0515991	0.0209158	0.0316405	0.0358532	0.0166071	0.0472928	0.0240344	0.0170172	0.0420874	0.00391874	0.0187882	0.0395538	0.0268589	0.0327098	0.00439622	0.0083278	0.0184021	0.0107901	0.0212635	0.0417524	0.0291902	0.0330089	0.0355805	0.00915248	0.0395741	0.00792798	0.00769345	0.00915867	0.0328198	0.0178476	0.0304629	0.0359707	0.0489823	0.0355212	0.0270921	0.0815196	0.0352884	0.0319336	0.0446554	0.0304159	0.0317525	0.0558714	0.0649934	0.0425652	0.0169653	0.0182769	0.0139445	0.0191151	0.0628947	0.00823095	0.0163367	0.0348413	0.0193927	0.00985047	0.031269	0.115948	0.031506	0.0760006	0.0603563	0.0183528	0.0345774	0.0638705	0.019799	0.00811472	0.0863799	0.082908	0.0297458	0.0346243	0.0506578	0.0426561	0.0143853	0.0301829	0.0200884	0.019	0.0301053	0.0393676	0.0398579	0.044962	0.0298024	0.0414148	0.0205525	0.0442962	0.0127342	0.0375978	0.0266776	0.021526	0.0592806	0.0399607	0.0354268	0.0472535	0.00762358	0.0217545	0.00907474
triads11569	middle	0.349446	0.00368703	0.0640886	0.0648949	0.0611818	0.0705646	0.0373305	0.0236029	0.0416687	0.0922613	0.0732316	0.0882649	0.0845024	0.0104823	0.0555627	0.0720289	0.0826896	0.0891516	0.0701179	0.0333801	0.0628537	0.076292	0.0657457	0.0722499	0.0578753	0.072384	0.0798197	0.0368575	0.0588029	0.0349293	0.048165	0.0497729	0.0527411	0.0582359	0.0656655	0.0832454	0.0813018	0.0561327	0.00893971	0.048116	0.087609	0.0464124	0.0272374	0.0761483	0.0613204	0.0651241	0.093397	0.0158167	0.0704988	0.0662887	0.0941961	0.174384	0.108244	0.0553856	0.106567	0.0769696	0.0488861	0.0544249	0.0676952	0.0683106	0.0682362	0.0601408	0.0607775	0.0590615	0.0620445	0.0592896	0.0677529	0.0741877	0.0427348	0.0547183	0.0378109	0.0635914	0.0655324	0.047011	0.0552305	0.0333503	0.0943327	0.0539069	0.0855723	0.0436832	0.343124	0.0774221	0.0978924	0.0917225	0.082527	0.0563049	0.342868	0.0349372	0.322484	0.0740251	0.0565382	0.349446	0.0446163	0.0106879	0.0732629	0.0894466	0.00368703	0.094572	0.0702956	0.013202	0.0131809	0.0515174	0.0628541	0.0391696	0.0518631	0.0778829	0.0391697	0.05484	0.0871167	0.0728696	0.0938248	0.116868	0.123138	0.0274445	0.0723344	0.0478332	0.0613885	0.0112472	0.0489769	0.0460336	0.0636894	0.045945	0.0416463	0.0494387	0.0799288	0.03954	0.0692463	0.0718115	0.0852942	0.0740958	0.0743576	0.128463	0.0426649	0.0300014	0.106212	0.112449	0.0448791	0.066468	0.0632176	0.085271	0.10017	0.0370043	0.0143602	0.0426245	0.0434376	0.0279419	0.103719	0.0331606	0.0351393	0.0432161	0.07615	0.0229855	0.102044	0.0713301	0.0766419	0.0259675	0.0656153	0.050917	0.0374282	0.0780637	0.0886361	0.0794785	0.0900292	0.0458343	0.0282234	0.0532149	0.0729183	0.037571	0.0279709	0.0502071	0.0293441	0.0526186	0.0288315	0.0729746	0.0564784	0.0409048	0.0764105	0.0550707	0.034135	0.0185099	0.0403967	0.0339717	0.0265163	0.0499838	0.0900297	0.0438128	0.0915266	0.0308413	0.0246838	0.0828325	0.0611368	0.0278751	0.0301781	0.0447436	0.0603834	0.0491425	0.0691241	0.0410216	0.0635049	0.0542243	0.112124	0.0279577	0.0891954	0.0751893	0.0703934	0.104426	0.0464445	0.0890239	0.0276882	0.0594911	0.0702978	0.0625984	0.0469249	0.0479525	0.0515012	0.0684249	0.0812451	0.0403037	0.098168	0.0350214	0.0587221	0.0888553	0.0464275	0.0451616	0.0797869	0.0783507	0.056031	0.0582218	0.0610969	0.0896024	0.0600996	0.0347467	0.0480323	0.0238594	0.0940863	0.111407	0.0614648	0.0246758	0.184609	0.0660126	0.0508475	0.0471787	0.0374764	0.0813085	0.0272096	0.0726571	0.0176499	0.0659728	0.0623922	0.0597834	0.0243644	0.029747	0.0539301	0.0928249	0.0492961	0.0668527	0.0552225	0.0243816	0.0246107	0.0361453	0.0644992	0.0713944	0.044405	0.0458436	0.0846249	0.0230837	0.0724795	0.0814008	0.0154486	0.0699281	0.0160606	0.0352545	0.0490753	0.0103199	0.0796144	0.0989483	0.0827867	0.0670714	0.0236148	0.345242	0.0718241	0.064463	0.0893122	0.0894938	0.0726396	0.0332789	0.0613008	0.089337	0.00872481	0.121654	0.058953	0.0505253	0.0343084	0.0913822	0.0440822	0.0210168	0.0693244	0.0500338	0.062322	0.0506789	0.0251664	0.108326	0.0600611	0.0546436	0.0881976	0.018271	0.0687172	0.0401543	0.0387383	0.125353	0.0557913	0.0425793	0.0437739	0.129202	0.102595	0.0719282	0.049627	0.0988331	0.0703619	0.0504574	0.0777984	0.040275	0.0751686	0.0499899	0.0675344	0.0658033	0.253811	0.0762569	0.0792561	0.0542709	0.0494128	0.0443057	0.0556876	0.0489103	0.0646288	0.0128007	0.051133	0.0672187	0.0475165	0.0566293	0.0675725	0.0572407	0.0502262	0.0592146	0.0335478	0.119208	0.0598067	0.0473425	0.0588175	0.0759267	0.0482472	0.0613401	0.0412027	0.108343	0.0987092	0.0926283	0.0144459	0.111105	0.105511	0.0248224	0.0569647	0.0322534	0.020772	0.0356385	0.0947501	0.0311961	0.0349962	0.0473508	0.0270996	0.0122808	0.0195133	0.103704	0.0723418	0.0688264	0.10601	0.0293563	0.0362754	0.132316	0.00999921	0.0159518	0.125586	0.0404142	0.0309662	0.107203	0.0269569	0.0167655	0.010053	0.116346	0.0715307	0.0564511	0.00614083	0.0220723	0.0319922	0.0989302	0.0644564	0.0110998	0.0859018	0.125069	0.0868537	0.0754447	0.0823766	0.0969461	0.109433	0.0731795	0.0200969	0.0860697	0.0065952	0.0993995	0.0390293
triads11570	middle	1.14092	0.00300339	0.0704709	0.0676811	0.066853	0.0193693	0.0729273	0.0324462	0.0202157	0.0217107	0.0245879	0.0382909	0.0210522	0.0227164	0.0309801	0.033095	0.087463	0.00958665	0.088373	0.0371383	0.0246621	0.0360067	0.0409578	0.00974783	0.164673	0.00972283	0.0262101	0.0134031	0.0679323	0.0225508	0.0188556	0.0507044	0.0789346	0.0405639	0.0489496	0.144929	0.092371	0.0371945	0.139691	0.0103424	0.0338596	0.0163025	0.0660557	0.035366	0.0323767	0.0955371	0.0897497	0.0166613	0.0726191	0.129243	0.0625847	0.161966	0.166434	0.12935	0.226685	0.128258	0.17168	0.277833	0.0277131	0.18062	0.199343	0.0334918	0.176967	0.139725	0.132694	0.217644	0.211402	0.018587	0.223548	0.110334	0.12893	0.0682777	0.0655611	0.116385	0.00477629	0.17587	0.16799	0.0737804	0.0362057	0.118311	1.14092	0.169783	0.00445025	0.0356436	0.0351554	0.141237	1.11811	0.0527748	0.801311	0.0780929	0.116634	1.10232	0.0560262	0.190149	0.0669494	0.0764313	0.0569204	0.062773	0.0648885	0.103869	0.0347038	0.099745	0.121927	0.207753	0.0635758	0.0389835	0.0147358	0.0268458	0.054274	0.0201336	0.206112	0.026936	0.0223035	0.0286048	0.043087	0.0258935	0.171035	0.00472332	0.0424561	0.183935	0.0224745	0.0282041	0.0376744	0.154031	0.0236249	0.054862	0.0325526	0.0380086	0.0306306	0.0280231	0.054672	0.0580735	0.0415409	0.0132087	0.0563698	0.0307613	0.039412	0.0832878	0.0782902	0.113656	0.0336062	0.0919569	0.034373	0.122429	0.0749732	0.0164594	0.0263636	0.0234172	0.124343	0.0544903	0.0510603	0.338361	0.16617	0.0557935	0.0288772	0.0405851	0.0335365	0.0326079	0.0140574	0.0146605	0.0753677	0.0440038	0.0189887	0.0893857	0.0359722	0.0801367	0.0280382	0.0303667	0.0109716	0.107184	0.0263735	0.0512785	0.038563	0.0702055	0.0350387	0.0939726	0.0186157	0.0266753	0.0628814	0.0852437	0.0597326	0.0285214	0.0223754	0.0210136	0.0667782	0.052641	0.12295	0.0324399	0.0166984	0.0595707	0.0326844	0.0385351	0.0500743	0.0335508	0.0467508	0.113335	0.0298319	0.0213854	0.156245	0.0246219	0.0827335	0.0353318	0.0457748	0.0241914	0.0643491	0.0405988	0.0471488	0.0204366	0.0572949	0.00430982	0.0256515	0.085298	0.0255593	0.0386938	0.0480758	0.0486554	0.0217075	0.0465503	0.017158	0.0222359	0.0208051	0.0722296	0.0196409	0.0660961	0.0630417	0.0128825	0.0395861	0.064752	0.0299236	0.00953654	0.0862604	0.0735754	0.0352091	0.0497775	0.0123764	0.112573	0.0289399	0.0502829	0.122259	0.0155699	0.0385403	0.10876	0.037835	0.0349725	0.0794498	0.0633954	0.0330328	0.0530663	0.0209409	0.0544896	0.202736	0.00451511	0.0560387	0.0350951	0.0246289	0.0517609	0.0813863	0.0327866	0.00399615	0.0867245	0.043196	0.0965565	0.0154498	0.0446478	0.0593267	0.0200026	0.00989969	0.0502942	0.0565032	0.0460235	0.0116495	0.0636448	0.0790034	0.0633495	0.0642053	0.0762072	0.0815304	0.0273425	0.069605	1.11817	0.0104649	0.0447374	0.0357858	0.0296354	0.0228211	0.0871243	0.0505928	0.0356089	0.0348318	0.0260072	0.0257862	0.0715194	0.0822132	0.0271803	0.0539747	0.0394747	0.00460885	0.0653768	0.107712	0.0360647	0.0399515	0.0490746	0.0574665	0.0434668	0.0777872	0.0371727	0.044432	0.0404096	0.0520168	0.0166694	0.0632893	0.0197485	0.0610241	0.0409434	0.0598918	0.0639369	0.0857745	0.0563959	0.0654647	0.0423006	0.0501679	0.0253877	0.0147481	0.00396516	0.00588968	0.0206543	0.060973	0.0294766	0.00910594	0.0314025	0.0725076	0.0932364	0.053656	0.0580014	0.0198037	0.0501015	0.0774031	0.166351	0.0538984	0.0703068	0.0545178	0.0232468	0.0654083	0.0145854	0.065098	0.134951	0.0151315	0.0797125	0.0369109	0.086398	0.0192205	0.0148582	0.0106042	0.070976	0.0501106	0.0551248	0.104208	0.00987378	0.00648931	0.0326427	0.0440857	0.0561302	0.0312	0.0329465	0.0316004	0.130021	0.00300339	0.0504709	0.0756448	0.0294122	0.0723937	0.036131	0.0545407	0.051027	0.0130118	0.018494	0.0282068	0.0417891	0.0271834	0.0269468	0.047846	0.0573485	0.0155211	0.0492406	0.0188499	0.0765522	0.0351615	0.0578832	0.0607256	0.0673879	0.0409477	0.0812139	0.0262091	0.0407107	0.0283065	0.0183455	0.0496181	0.0283475	0.0432257	0.025971	0.0576566	0.0507769	0.0521497	0.0480001	0.0223377	0.0457183	0.0628217	0.0178064	0.0342861
triads11571	dynamic	1.06708	0	0.217098	0.731477	0.600455	0.241175	0.0368794	0.158184	0.378892	0.288605	0.185227	0.247812	0.158184	0.11989	0.208288	0.110523	0	0.160804	0.450767	0.181686	0.270566	0.167673	0.234741	0.178572	0.109949	0.129945	0.0381879	0.200432	0.196893	0.514511	0.158648	0.159291	0.222719	0.483576	0.20283	0.107618	0.0245998	0.234189	0.24162	0.147137	0.106122	0.328777	0.0690355	0.366837	0.604925	0.192221	0.132086	0.304353	0.310612	0.142037	0.510405	0.27885	0.480214	0.136855	0.100624	0.135086	0.0703223	0.245245	0.141617	0.0404433	0.176996	0.194033	0.158283	0.0580073	0.226442	0.109012	0.214177	0.274227	0.114441	0.0686073	0.111036	0.222719	0.305951	0.057361	0.392184	0.112003	0.0599414	0.14021	0.193796	0.572491	0.285967	0.286704	0.328711	0.158184	0.175514	0.161716	0.30517	0.392558	0.308163	0.476222	0.0752584	0.352363	0.259859	0.227177	0.368142	0.0902109	0.311142	0.226707	0.0444905	0.107889	0.339091	0.190555	0.258444	0.0714364	0.208995	0.188377	0.136317	0.151036	0.312422	0.137703	0.276578	0.187736	0.222901	0.277826	0.0877302	0.163069	0.138	0.178572	0.196812	0.0926443	0.323973	0.345271	0.130092	0.20685	0.239449	0.203191	0.159139	0.269852	0.221647	0.160731	0.201444	0.0890699	0.184637	0.184782	0.274554	0.377997	0.0224587	0.0621684	0.166166	0.414536	0.203667	0.105042	0.126253	0.0966291	0.225903	0.184825	0.177086	0.250619	0.114766	0.109755	0.219951	0.198002	0.0404433	0.135856	0.173332	0.321845	0.213767	0.241416	0.220384	0.223031	0.37375	0.224425	0.292432	0.208445	0.172516	0.292769	0.111411	0.361919	0.187884	0.232103	0.327123	0.292227	0.130057	0.282096	0.0653697	0.0847298	0.309386	0.172036	0.13731	0.262122	0.105205	0.21206	0.126824	0.361762	0.0221523	0.148291	0.161693	0.251602	0.177883	0.241339	0.191084	0.00894597	0.0679238	0.0463412	0.107699	0.138037	0.142874	0.326451	0.215724	0.219775	0.156674	0.21163	0.241175	0.151036	0.0801808	0.141646	0.11491	0.0899356	0.14764	0.323665	0.266943	0.21163	0.181686	0.16054	0.158165	0.0189451	0.548264	0.251149	0.229388	0.249121	0.282486	0.200432	0.0480998	0.246558	0.221322	0.315643	0.315437	0.107889	0.164415	0.360929	0.25074	0.226308	0.250929	0.197738	0.251954	0.149368	0.295896	0.392184	0.37053	1.06708	0.292227	0.175514	0.095564	0.40062	0.135162	0.194033	0.392184	0.162016	0.181747	0.293417	0.194065	0.21206	0.221647	0.285268	0.134338	0.125721	0.456918	0.126327	0.260289	0.288274	0.352024	0.345271	0.234189	0.31289	0.0516703	0.127673	0.108947	0.235092	0.341715	0.243364	0.392184	0.125951	0.123094	0.128482	0.122814	0.179181	0.243364	0.200432	0.321348	0.270566	0.164274	0.181747	0.0978146	0.296233	0.390962	0.219077	0.180189	0.175441	0.688016	0.389594	0.0892075	0.436616	0.392184	0.195541	0.194033	0.168068	0.130353	0.158184	0.580445	0.222719	0.158184	0.241175	0.256331	0.389932	0.571637	0.476222	0.159139	0.395294	0.0404433	0.234741	0.392184	0.158184	0.164415	0.141845	0.577436	0.459144	0.136616	0.111343	0.0973104	0.295367	0.118165	0.211322	0.664585	0.157782	0.312422	0.502222	0.0404617	0.260438	0.123177	0.156162	0.0496957	0.14819	0.501807	0	0.0893628	0.229861	0.300854	0.115366	0.136616	0.115587	0.640498	0.102888	0.135161	0.0882977	0.150899	0.100467	0.247724	0.076762	0.0753113	0.137237	0.126657	0.238422	0.173512	0.224907	0.649374	0.180516	0.208064	0.247759	0.185158	0.144554	0.188022	0.29117	0.0902947	0.0965187	0.141564	0.0753603	0.226917	0.204441	0.0578257	0.0612943	0.137798	0.538367	0.404006	0.468553	0.347488	0.214123	0.0831843	0.104783	0.0189451	0.0552272	0.271898	0.293417	0.180484	0.226716	0.118899	0.0583539	0.172516	0.301358	0.0969513	0.241175	0.0612943	0.103218	0.138794	0.0165644	0.358693	0.0831843	0.178901	0.236414	0.14901	0.362899	0.110268	0.159135	0.258426	0.176864	0.0407948	0.336601	0.0621684	0.348607	0.164415
triads11572	middle	0.370901	0.00570078	0.0964648	0.0799785	0.199584	0.0589286	0.0758307	0.0756831	0.066212	0.0248905	0.0890671	0.0365894	0.0710532	0.0566204	0.254237	0.0150127	0.0348371	0.0881774	0.117048	0.087792	0.0952236	0.0681283	0.0808998	0.0650864	0.0937377	0.0245365	0.0276696	0.0867431	0.0589846	0.0561543	0.0711735	0.270468	0.102037	0.142605	0.0890372	0.0462119	0.0552845	0.0466144	0.0909401	0.067736	0.14957	0.111626	0.0557531	0.0583764	0.0762115	0.0362889	0.0890706	0.069252	0.0843322	0.149959	0.0882586	0.313182	0.102506	0.298162	0.0606674	0.24277	0.0846234	0.0484266	0.0858315	0.0692928	0.162807	0.219876	0.206851	0.082424	0.0405005	0.0351417	0.0567456	0.0213485	0.0758708	0.0911683	0.0541752	0.0755978	0.201267	0.077586	0.0845581	0.0867565	0.0756134	0.0301346	0.106228	0.0783321	0.350673	0.0499935	0.107281	0.105142	0.0871457	0.0770121	0.34522	0.0585376	0.266545	0.101858	0.187874	0.340197	0.0693975	0.0280997	0.0446936	0.0718718	0.0526578	0.0512827	0.0623636	0.0650674	0.0884887	0.111054	0.0401937	0.0882163	0.0392349	0.258027	0.0302158	0.0766253	0.336042	0.0648887	0.0752392	0.0550829	0.0232917	0.0437701	0.0417729	0.0295987	0.0802476	0.04137	0.0691467	0.276318	0.0910136	0.11656	0.0251297	0.105191	0.109764	0.230397	0.0579588	0.171454	0.0601047	0.0616913	0.0326096	0.0692136	0.108756	0.0697047	0.244188	0.263487	0.0560702	0.0756784	0.0716466	0.102543	0.266669	0.0322206	0.0188596	0.0673976	0.0186968	0.00649303	0.0573307	0.071358	0.0782258	0.039817	0.0782954	0.0673802	0.0603233	0.0306952	0.0560131	0.0456447	0.0106272	0.057491	0.12775	0.0625648	0.274672	0.0466048	0.112941	0.0353505	0.0577379	0.0785246	0.0958694	0.0643814	0.0451382	0.0925632	0.0699089	0.0533726	0.0389382	0.0333816	0.135566	0.17448	0.198937	0.0522643	0.0905472	0.0730636	0.167555	0.255766	0.0947123	0.0649278	0.0774072	0.053895	0.0886898	0.0367463	0.00570078	0.207024	0.0560708	0.0499111	0.087153	0.174205	0.0830826	0.0499061	0.257213	0.0430675	0.0613114	0.174475	0.224624	0.12107	0.0623735	0.0785189	0.237051	0.0692081	0.172177	0.0586408	0.0306899	0.0389424	0.0466768	0.347336	0.0614753	0.057037	0.068041	0.049966	0.126832	0.0303085	0.0500305	0.0612463	0.0539014	0.0490328	0.0542325	0.0611257	0.256346	0.0675576	0.169008	0.232067	0.0395002	0.0568783	0.200114	0.15089	0.0585717	0.0558312	0.106229	0.0894907	0.0900979	0.0671463	0.174412	0.0506727	0.239833	0.0639187	0.0681792	0.0326583	0.0256627	0.0684589	0.0793282	0.0606369	0.0255278	0.0840987	0.0508029	0.0929438	0.0445815	0.136808	0.0606662	0.0621458	0.308165	0.0567059	0.0585768	0.0423352	0.0509771	0.234004	0.0371796	0.086279	0.0338175	0.0514999	0.0357005	0.244418	0.0392781	0.0837577	0.0780392	0.0440657	0.0370369	0.0994097	0.0399526	0.216794	0.156045	0.272363	0.0526336	0.370901	0.0556942	0.0866895	0.102522	0.100371	0.19135	0.0643786	0.207924	0.0749717	0.0156775	0.132827	0.0765197	0.0370427	0.150117	0.0800929	0.078405	0.0512065	0.247368	0.106566	0.0442755	0.0467077	0.0498674	0.022688	0.0631033	0.044923	0.195196	0.0777311	0.261442	0.0250157	0.0509295	0.0426411	0.208455	0.0564116	0.113356	0.0470523	0.150409	0.120892	0.0444529	0.0432829	0.0486366	0.10206	0.0427812	0.0558673	0.0175875	0.03285	0.0717736	0.052056	0.207971	0.0260203	0.01656	0.0472608	0.0507337	0.0410852	0.0547997	0.0468076	0.0707811	0.0591079	0.2859	0.0930091	0.069627	0.0828958	0.118232	0.0171333	0.0539157	0.033999	0.0560953	0.0735209	0.0770992	0.0961131	0.0785957	0.0983175	0.250096	0.161695	0.0579147	0.147071	0.0427434	0.0991291	0.0470213	0.0686452	0.0744496	0.252473	0.0555702	0.280832	0.259558	0.181655	0.229476	0.0697557	0.0682211	0.0911842	0.0543698	0.0816711	0.0503706	0.100852	0.064258	0.0685656	0.0789597	0.0658924	0.071596	0.0585389	0.0381128	0.0755167	0.0928261	0.0593332	0.0574953	0.0543509	0.0627849	0.060301	0.0592279	0.230429	0.0623127	0.177522	0.0654261	0.128797	0.0746758	0.098847	0.0916539	0.0192929	0.0608917	0.186245	0.151082	0.217792	0.0865392	0.0636778	0.152781	0.141895	0.184942	0.231905	0.0988016	0.0203116	0.187342
triads11573	middle	0.373446	0.000498544	0.0900349	0.00951848	0.080329	0.0556892	0.0213754	0.0226443	0.0727121	0.264728	0.0390394	0.221244	0.298862	0.162909	0.0470682	0.052095	0.0699139	0.219275	0.000804058	0.121426	0.0377262	0.0260697	0.0159175	0.0578357	0.0617563	0.0473863	0.0238354	0.0506383	0.0850311	0.102431	0.0883194	0.0689964	0.100207	0.0156763	0.116611	0.0352078	0.0332805	0.0396622	0.0664512	0.0509703	0.089015	0.0140795	0.137612	0.0303666	0.0390766	0.0730168	0.086463	0.072472	0.0191462	0.0201026	0.187541	0.199556	0.169656	0.0712743	0.090748	0.0460565	0.175899	0.032922	0.189933	0.0472551	0.10817	0.066959	0.14756	0.0333066	0.0570947	0.121502	0.0322534	0.0622311	0.0703615	0.149121	0.0887032	0.108821	0.16824	0.0649717	0.0914039	0.137759	0.193229	0.150981	0.038048	0.0640885	0.243126	0.0527889	0.0600204	0.0799451	0.23938	0.103361	0.265639	0.0836742	0.221757	0.091616	0.0675148	0.355492	0.269482	0.16181	0.0995159	0.203114	0.110757	0.183755	0.0675009	0.176506	0.114423	0.0719026	0.0563819	0.0590807	0.0285856	0.0648956	0.159093	0.0321997	0.14564	0.0746652	0.0475372	0.137073	0.05855	0.0519714	0.0235744	0.0250583	0.1115	0.107056	0.0925943	0.0367474	0.0390774	0.036628	0.0617774	0.0960705	0.115636	0.141878	0.0700772	0.0391771	0.179356	0.0559225	0.202127	0.198813	0.0737669	0.0211272	0.0290155	0.0995847	0.0959233	0.0728404	0.0584515	0.168607	0.16061	0.0300485	0.0148981	0.105122	0.046581	0.223256	0.121926	0.144933	0.0877614	0.0767646	0.203332	0.0722141	0.0914842	0.158438	0.0223528	0.108257	0.0880663	0.00856909	0.0777143	0.0428808	0.0722693	0.196928	0.0172999	0.0842196	0.0903012	0.0590782	0.252895	0.0445434	0.0205439	0.0823174	0.0214017	0.00768533	0.153433	0.0514951	0.191692	0.0626266	0.116259	0.0357211	0.144882	0.0393837	0.149923	0.0662243	0.0521354	0.0858305	0.0665146	0.0215921	0.0928253	0.0920553	0.0620091	0.0407183	0.0963515	0.0940802	0.111629	0.0343587	0.0721062	0.139348	0.0621421	0.0850284	0.0956851	0.0624035	0.154969	0.17251	0.017615	0.131283	0.0314909	0.0420694	0.0462323	0.290508	0.170871	0.0963989	0.123305	0.0885648	0.103927	0.152352	0.0369854	0.118884	0.0909602	0.263403	0.0834833	0.0903873	0.0795846	0.0305488	0.0796418	0.0406648	0.173441	0.110204	0.0670039	0.0255645	0.0549597	0.248871	0.0648807	0.0414836	0.021696	0.0724714	0.136519	0.00408465	0.0475732	0.199346	0.267952	0.139588	0.103177	0.111002	0.0595197	0.0605038	0.0746162	0.0249356	0.0598445	0.0667684	0.181544	0.0464041	0.144723	0.0612299	0.0694853	0.000498544	0.052584	0.083773	0.0700645	0.0681235	0.25324	0.131333	0.119861	0.0733156	0.0720761	0.0624262	0.134642	0.0942433	0.0303538	0.128075	0.142214	0.0651666	0.0607964	0.0914483	0.0283309	0.116801	0.104779	0.0648813	0.0383007	0.0329268	0.0490082	0.269794	0.0851754	0.0843551	0.0137566	0.0513701	0.124654	0.0190001	0.07575	0.148897	0.0672039	0.215487	0.080801	0.249898	0.0380254	0.181853	0.0256941	0.0569816	0.0142673	0.049948	0.268542	0.0759213	0.0497662	0.157076	0.0185918	0.131757	0.00558853	0.0783696	0.0248865	0.0939283	0.282279	0.0565241	0.0827287	0.0438799	0.113081	0.0765302	0.0660206	0.0710869	0.0188465	0.0244954	0.0958012	0.0313572	0.0509267	0.070465	0.0196376	0.060555	0.220999	0.185965	0.0718504	0.0317494	0.102281	0.0820922	0.0180641	0.038907	0.105953	0.10741	0.213762	0.0591072	0.0483864	0.0697263	0.0828102	0.06483	0.0375406	0.0739432	0.0488913	0.0705518	0.251979	0.180422	0.0678753	0.0892468	0.0697066	0.0879014	0.0219325	0.159198	0.0187856	0.0363935	0.0578726	0.0417915	0.0491483	0.244279	0.106547	0.373446	0.00347832	0.131228	0.0427752	0.16812	0.065619	0.0266821	0.0396109	0.0738911	0.0460753	0.0526706	0.0302404	0.0243481	0.0534297	0.0748415	0.0187171	0.0484198	0.087433	0.101814	0.0540796	0.0145776	0.0319118	0.0505475	0.0441499	0.0193446	0.0747644	0.146203	0.0201178	0.138326	0.0258651	0.0789634	0.0476377	0.0723131	0.0141383	0.0686094	0.0175472	0.0188609	0.0548636	0.0176898	0.0416707	0.0643122	0.141811	0.156219	0.0559846	0.168587	0.103667	0.109817	0.142165	0.103993	0.0729293
triads11574	middle	0.353863	0.0046559	0.0644003	0.0294878	0.0707672	0.0578962	0.087181	0.0604562	0.0446839	0.0463343	0.0483485	0.0974255	0.0253333	0.0658452	0.0143957	0.0373818	0.0742071	0.025515	0.0630668	0.0478566	0.0416121	0.067953	0.00988451	0.0502605	0.0176687	0.132121	0.0654907	0.026174	0.0845108	0.0772985	0.0401996	0.0462797	0.0416683	0.0680617	0.027867	0.101619	0.0232029	0.0603649	0.09644	0.0530363	0.0432058	0.0101645	0.0473209	0.072593	0.0650075	0.0450115	0.105235	0.0310176	0.0602107	0.0982263	0.0480921	0.0676126	0.166738	0.0160461	0.0915739	0.0838265	0.0698492	0.0929444	0.081579	0.112537	0.0472127	0.0643222	0.0230873	0.11437	0.0411317	0.0666294	0.0577949	0.065058	0.0206289	0.0507138	0.11342	0.0562238	0.0156307	0.0865644	0.142317	0.0488304	0.040407	0.0766458	0.0906678	0.0929183	0.347906	0.0665098	0.0191821	0.0153749	0.0704136	0.0382784	0.348435	0.0391115	0.233967	0.0350803	0.127383	0.353863	0.053895	0.115849	0.0433124	0.0701462	0.033887	0.0474543	0.0184337	0.0827384	0.0536927	0.0728688	0.0757864	0.0416006	0.0046559	0.0722933	0.0630086	0.0515862	0.0936302	0.0559372	0.0648864	0.0724197	0.0228975	0.086625	0.0231501	0.0431903	0.052202	0.0581395	0.0289041	0.0323806	0.0126666	0.032095	0.033509	0.0859685	0.0714538	0.0181579	0.041469	0.0377254	0.112768	0.0593089	0.0956405	0.0428103	0.0706334	0.0856124	0.0410059	0.0517115	0.0697099	0.0281517	0.0232772	0.0620721	0.0507517	0.0370946	0.0274049	0.0141446	0.195554	0.122895	0.127079	0.0670369	0.0807886	0.145118	0.0827796	0.0557301	0.0249502	0.0350896	0.0467962	0.0547681	0.0331161	0.0475178	0.054551	0.0833395	0.0347345	0.134729	0.0829544	0.0474532	0.0544582	0.0360704	0.0486232	0.106768	0.0826042	0.0374236	0.0599012	0.0601415	0.0732255	0.0438759	0.100363	0.0492024	0.121461	0.0357006	0.0404062	0.113827	0.130553	0.0251331	0.106648	0.073868	0.0204848	0.060904	0.0449033	0.0856353	0.127814	0.0521441	0.00515155	0.0720485	0.0242817	0.0629825	0.0383671	0.0405551	0.113412	0.0750175	0.042676	0.055728	0.0883499	0.115147	0.058879	0.0736549	0.010142	0.0715433	0.0566618	0.0359333	0.137078	0.070288	0.101809	0.0197034	0.0841956	0.062147	0.0787023	0.0404646	0.0665568	0.104283	0.048657	0.0524499	0.123462	0.0424279	0.0517371	0.0186971	0.0834984	0.0780175	0.0594529	0.0909656	0.103898	0.0840954	0.0260359	0.0599659	0.075629	0.0258802	0.0458296	0.0369324	0.0837167	0.0719112	0.181784	0.0918464	0.0333628	0.049953	0.053887	0.0914781	0.0444176	0.0770297	0.068496	0.0748162	0.170523	0.0304702	0.0242559	0.0553483	0.041774	0.0283891	0.0366452	0.0332673	0.0632616	0.0716638	0.116888	0.056798	0.0381315	0.0817494	0.0621793	0.0795136	0.0399616	0.0263132	0.0323097	0.0636935	0.0401631	0.0558661	0.19659	0.121601	0.0810064	0.0682133	0.0328386	0.0414183	0.0301721	0.0714906	0.0862743	0.349598	0.0642773	0.0421405	0.0282587	0.0454027	0.0645474	0.037219	0.0641916	0.0359232	0.0532005	0.0780078	0.0520134	0.124207	0.0769032	0.0581111	0.0185815	0.0463094	0.0272464	0.0622377	0.0582218	0.0528707	0.0477863	0.0175023	0.0621539	0.0287597	0.047428	0.0233712	0.040048	0.10872	0.0421379	0.0423689	0.0434097	0.0800437	0.0431523	0.118679	0.0286065	0.0933805	0.0475727	0.0403946	0.0156733	0.0512069	0.0461525	0.0538012	0.0748241	0.0638045	0.0452878	0.0722131	0.0397028	0.0326934	0.0333218	0.0501869	0.0552949	0.0802958	0.0304939	0.030933	0.01155	0.0225874	0.0924733	0.0726937	0.029476	0.0348381	0.0793617	0.0184257	0.0666958	0.0791942	0.0533778	0.0470767	0.0653548	0.0249281	0.0706477	0.0502793	0.150128	0.0854472	0.0564417	0.0496323	0.067505	0.0434888	0.0532472	0.126794	0.0842173	0.0533843	0.0289803	0.0779541	0.103087	0.11683	0.0784265	0.0314716	0.075399	0.0771485	0.0728666	0.0189393	0.0653641	0.0753844	0.0301364	0.114051	0.106698	0.0259741	0.0746595	0.0427903	0.0729522	0.0457784	0.098142	0.102693	0.08546	0.0395416	0.0523442	0.0413923	0.0203407	0.0180248	0.0486804	0.0346229	0.0899233	0.0936649	0.0466916	0.0476656	0.0210464	0.0471765	0.0657943	0.0316574	0.115257	0.0904157	0.0866867	0.0492737	0.0297422	0.0799093	0.0424639	0.0415712	0.0377589	0.0740646	0.0680438
triads11575	stable	0.374074	0.00136626	0.0520821	0.0808133	0.0206414	0.0480229	0.0346608	0.0472431	0.0517001	0.0234869	0.0532959	0.0238234	0.0258444	0.0511332	0.0150284	0.0462084	0.0272054	0.0188703	0.0702654	0.0593279	0.0481918	0.0173561	0.0863193	0.0336689	0.0471855	0.0213914	0.0357648	0.0317987	0.0761565	0.0941092	0.0491779	0.01393	0.0049571	0.0374049	0.0682408	0.0477064	0.0268924	0.0668058	0.105723	0.02594	0.0699626	0.0586807	0.0379027	0.0374649	0.0158691	0.0209151	0.0177513	0.0116737	0.0591028	0.0183597	0.092911	0.0333488	0.0463261	0.015557	0.0831849	0.0464523	0.0333067	0.0206642	0.0915404	0.0530267	0.0736063	0.0134626	0.0539913	0.0273311	0.0628636	0.0511335	0.0353483	0.0242798	0.0966116	0.0390139	0.10555	0.0261577	0.035532	0.0393655	0.0518686	0.0288866	0.086418	0.0327009	0.0781177	0.0959408	0.347293	0.0583684	0.0388632	0.055977	0.0806531	0.0174631	0.347604	0.0445323	0.292064	0.0340556	0.0519986	0.374074	0.0684727	0.0583532	0.0536273	0.0645387	0.0160391	0.0286391	0.152872	0.0758658	0.0591046	0.0207091	0.00136626	0.0382668	0.0590152	0.0716227	0.0217488	0.0434575	0.104449	0.0207165	0.0448383	0.0273606	0.0351691	0.0351696	0.0315319	0.024779	0.04294	0.0570809	0.0536281	0.114235	0.0991241	0.134414	0.00924234	0.079479	0.0415664	0.00900925	0.0647504	0.0273837	0.125147	0.0241707	0.00621431	0.0293857	0.0164452	0.0616501	0.0513573	0.0681992	0.0989496	0.0101446	0.0484376	0.0440748	0.0556333	0.0696709	0.0680615	0.054696	0.0812015	0.0667242	0.095736	0.0312221	0.0772193	0.0576243	0.033285	0.0706121	0.0930084	0.0151872	0.0230325	0.023642	0.0727528	0.0153208	0.0741291	0.0513697	0.0300507	0.0620544	0.0571111	0.0696472	0.00804336	0.0523116	0.0459151	0.0314963	0.0443721	0.0138006	0.0507964	0.0205241	0.0356995	0.0503054	0.110749	0.0620806	0.0301367	0.0207269	0.0337241	0.0314021	0.054993	0.0403641	0.00592199	0.0261538	0.0159382	0.0494017	0.0443477	0.0167945	0.0556392	0.027175	0.0293337	0.00207973	0.0227312	0.0469605	0.0264239	0.0570057	0.073986	0.0328602	0.0459291	0.0227897	0.0995843	0.0474097	0.0413568	0.0922001	0.0486636	0.00592878	0.0644531	0.0189327	0.0324985	0.0135589	0.018566	0.11855	0.0510073	0.0214696	0.0488268	0.047005	0.0102019	0.0141383	0.0432222	0.0474974	0.026775	0.0251602	0.0160442	0.0308355	0.0487175	0.0479334	0.0886507	0.0820092	0.0469374	0.0728226	0.046899	0.0323869	0.0627933	0.0291462	0.0870035	0.0218261	0.0493534	0.0141027	0.162517	0.0817324	0.020276	0.0273231	0.0514548	0.105752	0.0190871	0.0400911	0.0589023	0.0509454	0.045268	0.0706699	0.0508749	0.0547037	0.0275254	0.0384308	0.105018	0.0219237	0.0473844	0.0338781	0.0483959	0.0135753	0.0446452	0.13042	0.0645841	0.00778618	0.0345173	0.101384	0.0875453	0.0681162	0.0387624	0.0522077	0.0367138	0.0941125	0.0332823	0.058436	0.0669613	0.0723674	0.0289915	0.0579894	0.0639604	0.358248	0.0442371	0.0155513	0.0231919	0.0376737	0.054414	0.0474372	0.0739013	0.0577966	0.0593698	0.0187431	0.0324824	0.049784	0.0353249	0.0409752	0.0362187	0.0746953	0.0621544	0.074555	0.0818017	0.0542607	0.0412395	0.0421829	0.0186132	0.0170313	0.0378015	0.0470952	0.0083874	0.0631778	0.0267962	0.0586001	0.0255405	0.0372245	0.0817006	0.0521538	0.0502984	0.0417762	0.0367671	0.0306826	0.0364165	0.0944793	0.113858	0.0130817	0.051334	0.0560504	0.0408461	0.0209068	0.0261575	0.0270306	0.0374196	0.0464922	0.0363329	0.0586269	0.0409412	0.0386518	0.0474244	0.0839393	0.0395456	0.0215187	0.0726027	0.0421233	0.0403205	0.0679216	0.0612553	0.0436523	0.0436874	0.0903175	0.0436662	0.0240602	0.0167918	0.0337163	0.0428325	0.127635	0.0409544	0.100446	0.166039	0.0634702	0.0233959	0.0222885	0.128997	0.0209931	0.0161558	0.0287158	0.0101069	0.033281	0.0293108	0.086061	0.0327415	0.0663888	0.0135598	0.0542131	0.0543495	0.0959451	0.0420206	0.0499233	0.0770329	0.093451	0.0465592	0.0484064	0.0930982	0.0331887	0.0465982	0.122121	0.0590867	0.0170589	0.0228055	0.0630411	0.0291282	0.0408212	0.0402355	0.0329595	0.01942	0.0372915	0.0388624	0.0316155	0.0240895	0.0353332	0.0126748	0.0429963	0.0708001	0.00975581	0.0749533	0.059497	0.0831031	0.116892	0.0247221	0.0118324	0.0566234	0.0660999	0.0552335
triads11576	middle	0.312031	0.00271402	0.0725624	0.118239	0.101612	0.082089	0.0734718	0.0620552	0.0600489	0.0198312	0.0500144	0.0271968	0.0222271	0.0498876	0.0985019	0.0649779	0.0263975	0.0282083	0.0934905	0.0311739	0.0112074	0.00857621	0.0349433	0.0892742	0.0117362	0.0433701	0.0736811	0.0980216	0.0557211	0.0445959	0.0558591	0.0683814	0.116256	0.0675264	0.0839038	0.0243653	0.0407505	0.037069	0.179036	0.0845361	0.0271737	0.0321612	0.036397	0.0658355	0.10513	0.0406711	0.0536406	0.0280116	0.0231434	0.0385877	0.031124	0.135848	0.113102	0.0595232	0.0188168	0.0212071	0.0475429	0.0268607	0.0787522	0.0470368	0.0662269	0.0603714	0.0546309	0.0196844	0.0347434	0.0235099	0.0383483	0.0644097	0.0454393	0.11406	0.0300106	0.0400866	0.0211655	0.0697925	0.0946153	0.0243255	0.0274923	0.0411885	0.0746287	0.0767	0.305075	0.0468415	0.0760351	0.0592854	0.0342241	0.043845	0.312031	0.126724	0.274297	0.0694972	0.0329114	0.306773	0.0485788	0.120645	0.0363614	0.0473567	0.0660099	0.0333406	0.0512015	0.305885	0.0743546	0.056013	0.0215278	0.0580718	0.103468	0.0572774	0.0621574	0.0878097	0.0541088	0.0948939	0.0185183	0.0557791	0.0523687	0.076499	0.13206	0.0616517	0.13051	0.023592	0.100838	0.128985	0.122785	0.115487	0.0959691	0.0671622	0.0933841	0.0992429	0.0618887	0.0720939	0.0261014	0.140132	0.0948833	0.0657232	0.0307044	0.0796241	0.0322673	0.0576868	0.111865	0.0972818	0.131339	0.0504924	0.172136	0.0818091	0.071706	0.0519863	0.101564	0.116463	0.0704722	0.0838135	0.109975	0.0918154	0.112987	0.0513958	0.0769341	0.0980071	0.100046	0.0304916	0.0978911	0.077557	0.0750314	0.0650622	0.0867068	0.0854322	0.0641256	0.0321933	0.037071	0.0104128	0.107644	0.118477	0.0365244	0.0344686	0.0613421	0.0525177	0.0717204	0.072402	0.0533196	0.0581236	0.0612499	0.0266543	0.0789995	0.091877	0.0623115	0.0966179	0.0397724	0.106988	0.0797684	0.0631483	0.0772783	0.0786662	0.137317	0.0221081	0.0704373	0.0758294	0.073201	0.0803406	0.115732	0.103028	0.0459489	0.0200231	0.0654831	0.0485262	0.0395902	0.0267381	0.0362014	0.0813997	0.00659891	0.170969	0.0102785	0.0978843	0.0403973	0.037199	0.0723802	0.031424	0.0409639	0.0341377	0.0871063	0.0771471	0.0893606	0.0835263	0.100177	0.0697912	0.133671	0.042905	0.0528116	0.094733	0.0655211	0.0672675	0.120909	0.0214167	0.107571	0.0677584	0.0462414	0.0392354	0.0602606	0.0904096	0.0878342	0.149887	0.107747	0.0872173	0.195289	0.114381	0.0593249	0.0859858	0.0403711	0.141851	0.130556	0.0994162	0.0924684	0.203275	0.0713104	0.123863	0.0969966	0.112964	0.0581218	0.0716743	0.0835252	0.113904	0.0485777	0.106927	0.161198	0.170322	0.109944	0.0441939	0.104065	0.0231286	0.0392709	0.0936361	0.0696076	0.0290702	0.0386605	0.0289016	0.0248949	0.0374581	0.0554499	0.0435207	0.0267919	0.0295358	0.0588284	0.0842869	0.104287	0.306117	0.146535	0.0584312	0.0581589	0.0834391	0.0577204	0.0511219	0.0859415	0.179606	0.0190403	0.0912792	0.00763541	0.0588054	0.0481286	0.0522843	0.0650546	0.0553721	0.0859523	0.0368497	0.0523551	0.0965883	0.107396	0.0202783	0.0680084	0.0708999	0.0175639	0.0794964	0.0494563	0.0826015	0.0845621	0.126022	0.0380602	0.0748319	0.0470066	0.0877431	0.0522928	0.00271402	0.0863064	0.0377122	0.0451731	0.100868	0.0651755	0.0795763	0.0517158	0.0516437	0.0587082	0.105744	0.0758455	0.039793	0.0595241	0.126858	0.00984744	0.0607328	0.0457191	0.0778324	0.10317	0.0438829	0.0390759	0.0967312	0.0859751	0.0668858	0.065553	0.0353615	0.0277187	0.0675325	0.0730698	0.0331694	0.101788	0.0540954	0.0954725	0.0610484	0.0490517	0.0197106	0.0607469	0.0638518	0.0640238	0.0456459	0.0879638	0.0455429	0.0516164	0.111834	0.0616258	0.127327	0.0848866	0.105507	0.0757152	0.0330527	0.0518758	0.0808415	0.0730438	0.076115	0.0588801	0.0936633	0.0464044	0.0194414	0.0912105	0.117962	0.121575	0.0527697	0.0735469	0.0940499	0.0437755	0.0396966	0.0938434	0.0603658	0.113871	0.0786436	0.103505	0.0526036	0.0826709	0.0571556	0.104266	0.0892251	0.0715757	0.073415	0.0518085	0.0295484	0.0146955	0.0686906	0.031098	0.0605091	0.1059	0.128811	0.0879	0.0834614	0.104118	0.0967612	0.0910751	0.024935	0.0130947
triads11577	middle	0.542268	0.00187661	0.0682215	0.0499825	0.0445178	0.0373324	0.108207	0.0561663	0.105257	0.0395619	0.0675509	0.0504284	0.0324185	0.0467154	0.0767966	0.072062	0.0233375	0.0136146	0.0250038	0.0242142	0.0300222	0.0230649	0.0243418	0.0289607	0.0369113	0.0250738	0.0810177	0.0153948	0.0342251	0.0297701	0.0487076	0.043394	0.0369277	0.0404842	0.0413091	0.0576638	0.0155009	0.0183062	0.0593571	0.0164358	0.0253891	0.0315774	0.032114	0.0219839	0.0834269	0.0569029	0.0309813	0.0466843	0.0273349	0.063594	0.353278	0.0365724	0.148769	0.0786609	0.0740988	0.059517	0.0416374	0.0239535	0.012176	0.087105	0.0642768	0.0683749	0.033149	0.0842562	0.0786538	0.075474	0.041565	0.017071	0.0513685	0.074186	0.0725055	0.0268488	0.0356419	0.0488438	0.0530351	0.0609647	0.434744	0.0640488	0.0221087	0.0558457	0.542268	0.0729049	0.054381	0.0497182	0.0197523	0.023682	0.520597	0.0712841	0.376019	0.0317768	0.0748191	0.513455	0.0293224	0.0567263	0.0593036	0.0549217	0.0415293	0.0677086	0.0272326	0.0405286	0.0280151	0.0165112	0.0104808	0.0229585	0.0199584	0.0303783	0.0482523	0.00572213	0.0367853	0.0226544	0.0276766	0.0236904	0.0667065	0.0375852	0.0126849	0.0428605	0.0558892	0.090339	0.0595758	0.0904523	0.0707157	0.0337027	0.00908676	0.0837619	0.026391	0.029097	0.0134674	0.00556259	0.059568	0.0775025	0.232517	0.297035	0.0285131	0.119168	0.0458644	0.0561532	0.0873982	0.0721498	0.0475978	0.0325698	0.380758	0.019388	0.0415956	0.0193915	0.0732392	0.238388	0.131266	0.0674621	0.0324911	0.0240085	0.0635827	0.0293125	0.382014	0.0393401	0.0255409	0.0244506	0.0650671	0.0458321	0.0972128	0.0504241	0.0137815	0.275902	0.0139883	0.0112827	0.0764578	0.0521939	0.352256	0.0518051	0.0647362	0.0432614	0.0983387	0.0445123	0.0317472	0.033448	0.336001	0.0358877	0.0152647	0.0129759	0.0387613	0.0530146	0.027389	0.0749457	0.0141695	0.0507479	0.0704828	0.0313669	0.0536024	0.025986	0.106798	0.0396083	0.0247421	0.0230446	0.0565775	0.0828047	0.00864008	0.0444595	0.085	0.0747032	0.013429	0.0455005	0.0732785	0.0622264	0.0518944	0.0864963	0.0902465	0.0303641	0.0351124	0.337637	0.0403439	0.0470054	0.0397058	0.0455977	0.00783549	0.00868417	0.0426739	0.0953111	0.0944013	0.0851975	0.0261868	0.0369751	0.0735213	0.0391492	0.0469287	0.0221392	0.0475117	0.113668	0.0918916	0.0486284	0.0186811	0.333808	0.0413755	0.0435603	0.0256672	0.0631869	0.0704448	0.0391003	0.0788615	0.0564456	0.26008	0.0954187	0.0724192	0.0292463	0.077459	0.07122	0.0761412	0.116243	0.0425284	0.06363	0.0935446	0.062415	0.101885	0.0883156	0.044519	0.0208264	0.0151404	0.0670815	0.0378168	0.0347302	0.164173	0.0739602	0.0198874	0.0932126	0.0412323	0.0191955	0.165291	0.0352618	0.0445874	0.0592875	0.0286097	0.0311299	0.0859058	0.0671599	0.0309603	0.0652937	0.0531542	0.0326232	0.0195704	0.0583513	0.0118537	0.513318	0.0163505	0.0153537	0.0372635	0.0183985	0.0596886	0.0660248	0.0893284	0.0689377	0.0124175	0.36794	0.0849008	0.0539504	0.078978	0.0851384	0.0945049	0.047119	0.029578	0.0669452	0.0566133	0.0155691	0.0396083	0.0245875	0.0463122	0.0215608	0.0276929	0.0184495	0.051439	0.0515577	0.0755986	0.0839525	0.0795941	0.067164	0.0501748	0.0423172	0.054431	0.0333985	0.0329151	0.0329916	0.037355	0.0774904	0.0546431	0.309512	0.00187661	0.041466	0.0814917	0.005081	0.0199841	0.0420781	0.0440608	0.0635208	0.0559312	0.0433282	0.0257762	0.0265008	0.0538101	0.0433714	0.0619148	0.0311659	0.0286399	0.0494948	0.0438821	0.0628458	0.019592	0.0211829	0.0202487	0.41272	0.0806132	0.0633637	0.0826329	0.023985	0.0394554	0.319093	0.030477	0.0401821	0.0288204	0.0473691	0.0431801	0.0525345	0.0430418	0.0390579	0.0477347	0.0706454	0.0474889	0.0496427	0.0300379	0.0289682	0.0342505	0.0872849	0.0414643	0.024336	0.0491252	0.0490002	0.0627992	0.0544366	0.020252	0.0699113	0.0936112	0.0433219	0.0509268	0.0427039	0.0756281	0.0309984	0.0778314	0.00561189	0.0821459	0.0498916	0.0358091	0.0253814	0.0378537	0.0175081	0.0881769	0.0505578	0.0643782	0.0611192	0.0182744	0.0485494	0.0154008	0.0166925	0.0442291	0.0842048	0.372636	0.340531	0.0163671	0.264933	0.0888049	0.0419539	0.0747451	0.10434	0.0334433
triads11578	stable	0.396175	0.000466949	0.039008	0.00829739	0.0189293	0.0366193	0.0205181	0.00905882	0.173521	0.0506692	0.0294592	0.0272381	0.0119737	0.0306483	0.0378324	0.0222381	0.0334902	0.0119046	0.126266	0.0168912	0.0480692	0.0531455	0.0344772	0.0210154	0.0319122	0.0373582	0.00324734	0.0126542	0.0512879	0.0133905	0.0345924	0.0265845	0.0533154	0.0375091	0.00713935	0.0516614	0.0135314	0.0267012	0.0964345	0.0375846	0.021425	0.00688903	0.0122667	0.0335902	0.0559102	0.0578635	0.0475244	0.0203413	0.0355947	0.0310915	0.0151245	0.0126126	0.099433	0.0431125	0.00260064	0.0749052	0.0256476	0.0244136	0.0312526	0.0553091	0.0390511	0.0288039	0.00527176	0.0468682	0.00396376	0.039116	0.0488768	0.0377118	0.0112642	0.0411267	0.0294987	0.0182252	0.0113236	0.0127961	0.00854714	0.0238184	0.0237653	0.024176	0.0105333	0.0322093	0.396175	0.00914669	0.0026213	0.017955	0.0348935	0.0237059	0.388923	0.00699285	0.292382	0.010027	0.0258646	0.390544	0.00343641	0.0296377	0.0337442	0.0381751	0.0522557	0.0465139	0.0445026	0.0445354	0.0386172	0.024426	0.0392915	0.0490991	0.039186	0.0111985	0.0179513	0.0209635	0.0271492	0.0284425	0.0352454	0.0379156	0.0275786	0.0535624	0.0288921	0.0250533	0.076762	0.0191907	0.0137997	0.0332756	0.0303791	0.0824829	0.0225103	0.0736279	0.0442598	0.0278486	0.0115984	0.0124414	0.0462727	0.0171214	0.0550467	0.0517849	0.0277515	0.0444386	0.00537494	0.0131326	0.124208	0.0332132	0.0379196	0.0437223	0.0631131	0.0640101	0.0287021	0.0558412	0.030351	0.0356327	0.0140351	0.0357242	0.0913963	0.0615233	0.0338184	0.00963509	0.0630239	0.0298287	0.0383795	0.00641701	0.0383333	0.0390529	0.0359107	0.0633609	0.0387898	0.0335326	0.0396087	0.050298	0.0307558	0.0417053	0.0356537	0.0512455	0.0202463	0.0388791	0.0509385	0.0150013	0.0232425	0.0152805	0.0313834	0.00714661	0.0279094	0.0115349	0.0297471	0.0209995	0.0362296	0.0300441	0.0587819	0.0506619	0.0474076	0.0330049	0.0260522	0.000466949	0.0226804	0.0148836	0.0269591	0.00690591	0.0325364	0.00870032	0.0674604	0.0327939	0.0877916	0.0346127	0.0566843	0.0349409	0.0392631	0.0552613	0.0406748	0.0125674	0.0211811	0.0390998	0.0221529	0.0412824	0.0324622	0.0406002	0.0248463	0.021626	0.00663373	0.0176299	0.0214882	0.0270409	0.0256957	0.0260351	0.0317602	0.0392078	0.0363786	0.0438933	0.0204105	0.015289	0.0172007	0.0459794	0.0647928	0.0553672	0.0430651	0.0477668	0.0180089	0.0272204	0.022462	0.0320965	0.0848989	0.0379595	0.0391418	0.0776857	0.151568	0.0790846	0.0131072	0.0697265	0.0539699	0.0712575	0.0450487	0.0134999	0.0555901	0.0572689	0.067436	0.016753	0.0466111	0.0176675	0.0563448	0.0339191	0.0402451	0.0430819	0.0308704	0.0340782	0.0269856	0.034889	0.0596653	0.0455878	0.0441187	0.0107333	0.105183	0.0332113	0.0347513	0.0283522	0.0123084	0.0244327	0.0408045	0.0411636	0.0281984	0.0457922	0.0345099	0.0244379	0.0335657	0.0265556	0.0297765	0.393336	0.0275329	0.0205918	0.0327311	0.0485715	0.0288483	0.0448366	0.041347	0.00881418	0.0493602	0.017558	0.0138159	0.0187622	0.0559694	0.0309475	0.0297424	0.0416161	0.0337421	0.042802	0.0819955	0.0585181	0.0568172	0.0765974	0.0382646	0.028842	0.0193356	0.0392924	0.0137256	0.029534	0.00643623	0.067019	0.033826	0.0251128	0.0562743	0.0264417	0.022908	0.0362352	0.0130578	0.0136549	0.00487413	0.0509158	0.037019	0.0309684	0.0201393	0.0226742	0.0161106	0.0146299	0.0703733	0.0216605	0.0519543	0.0464807	0.0450318	0.0238936	0.0361958	0.0558887	0.0129893	0.03572	0.0269792	0.019868	0.0365724	0.0272067	0.0232953	0.0310449	0.025661	0.0101698	0.0128895	0.0364515	0.0397132	0.0190205	0.0272594	0.0177446	0.0331453	0.0527239	0.025495	0.0383961	0.00998378	0.0261252	0.0182431	0.0301766	0.0296747	0.00669114	0.0113397	0.019451	0.0260283	0.0250792	0.0391881	0.0646536	0.0387654	0.0511726	0.0321325	0.0131302	0.0442331	0.0610569	0.0330147	0.0537518	0.0320789	0.0330595	0.0263628	0.027764	0.0658599	0.0405997	0.0865967	0.0318216	0.0261305	0.019927	0.0181695	0.0331695	0.0132658	0.0333611	0.0121204	0.018723	0.0531527	0.0262316	0.0355411	0.0543061	0.0599284	0.0436799	0.041573	0.0249479	0.0372641	0.0719538	0.0313131	0.0267916	0.0548699	0.0251951	0.0348079	0.026816	0.0172678	0.0386141	0.00848642
triads11579	middle	0.349479	0.000601797	0.0718558	0.132663	0.140698	0.109263	0.0500485	0.0830554	0.0624642	0.152229	0.064877	0.150382	0.0983586	0.0486372	0.0571481	0.0170122	0.162281	0.132214	0.0316266	0.047724	0.0916591	0.0529384	0.153296	0.167791	0.0490277	0.0504974	0.0339686	0.0357823	0.111737	0.206893	0.0254912	0.026895	0.0481101	0.0723319	0.0371224	0.0293918	0.0285471	0.0265565	0.0419406	0.136417	0.0531264	0.0358964	0.028624	0.00899551	0.09073	0.0210286	0.0427649	0.020096	0.0454944	0.0185778	0.0328915	0.0445048	0.0388587	0.0551834	0.0577236	0.0618612	0.0539338	0.0519039	0.0483239	0.0651762	0.0218119	0.111713	0.0564823	0.127224	0.108653	0.0336492	0.0272678	0.0156572	0.0455483	0.013106	0.000601797	0.108156	0.0360126	0.0418678	0.0305859	0.0168182	0.072477	0.105312	0.0525735	0.0427272	0.287813	0.0213458	0.0974146	0.0301571	0.112426	0.0397252	0.324134	0.056858	0.17146	0.0112352	0.0329213	0.286611	0.0811597	0.0417004	0.0256465	0.21487	0.117567	0.130202	0.0376922	0.086407	0.0604935	0.00233173	0.102424	0.0420979	0.0337026	0.0330501	0.0516084	0.0259839	0.0304454	0.0261823	0.0137934	0.0731364	0.111442	0.0813488	0.133957	0.0788121	0.0221346	0.0214625	0.0315164	0.0569083	0.0526408	0.0454335	0.0653481	0.0117185	0.0696012	0.0719376	0.0360828	0.0416694	0.111612	0.0729282	0.0838329	0.0809558	0.0176517	0.0769599	0.0226391	0.049749	0.114923	0.0253205	0.0771311	0.1063	0.0744724	0.00612066	0.0801895	0.0144793	0.0636706	0.0258424	0.0536343	0.0525439	0.148317	0.0774886	0.0021994	0.0726042	0.0471601	0.026046	0.0555625	0.0818902	0.069452	0.0637214	0.111113	0.0689146	0.0381043	0.103447	0.0427904	0.0322509	0.10817	0.0324875	0.0445991	0.0909674	0.0921151	0.0735768	0.0573582	0.0605199	0.0879117	0.0300814	0.158959	0.0314317	0.0137085	0.0209591	0.136985	0.0951413	0.0556337	0.111672	0.0192385	0.0509139	0.107299	0.0356669	0.0948014	0.0400426	0.139776	0.0703898	0.0557243	0.00549566	0.105661	0.0526924	0.100491	0.0304032	0.0976711	0.057617	0.0912258	0.117351	0.0384458	0.0650397	0.0692312	0.0475279	0.0470759	0.0325344	0.0338636	0.0190085	0.0604265	0.0188323	0.0565658	0.0191835	0.0750453	0.0519095	0.00824597	0.0381899	0.135733	0.0609165	0.073136	0.0750259	0.0242893	0.0579251	0.0595537	0.0439318	0.0368312	0.0815752	0.0546436	0.0325333	0.0512101	0.117877	0.116353	0.0901132	0.0311514	0.127257	0.126079	0.108223	0.0511814	0.0751309	0.349479	0.0596252	0.016568	0.107302	0.122418	0.14346	0.116131	0.0892012	0.115224	0.142261	0.0642913	0.0903217	0.197991	0.0455829	0.0445896	0.1334	0.0627962	0.071624	0.0584898	0.0902409	0.0790475	0.155324	0.0665953	0.00415665	0.0116015	0.0671945	0.0737916	0.0723362	0.0162317	0.0778231	0.120194	0.0180196	0.123994	0.0561675	0.0427627	0.0646188	0.096055	0.0179996	0.0742797	0.0300115	0.0287336	0.292849	0.077896	0.0099411	0.02708	0.0540664	0.070555	0.0793664	0.0323424	0.081935	0.0838829	0.0751904	0.124791	0.112176	0.0917418	0.0144296	0.0647942	0.0870174	0.0552442	0.0591506	0.030185	0.111662	0.0463261	0.134074	0.0917865	0.0656945	0.0794152	0.0375895	0.149267	0.0886767	0.0374895	0.0194586	0.0676867	0.0908587	0.17479	0.0470726	0.0517522	0.0370255	0.01039	0.0560608	0.0348472	0.0543908	0.0466756	0.0257799	0.115331	0.0953857	0.0228134	0.0146518	0.0974564	0.0351325	0.0234183	0.0106001	0.0130108	0.044264	0.0425199	0.0410256	0.0913914	0.0757832	0.0676846	0.0353796	0.0326315	0.0642029	0.180421	0.0314958	0.0508498	0.0407585	0.00990623	0.0516978	0.0520883	0.0563428	0.0532025	0.0917339	0.0429973	0.0789632	0.0252393	0.0419204	0.0912556	0.119907	0.056733	0.0715273	0.0716489	0.0574281	0.0918975	0.101081	0.0267957	0.0801635	0.0659847	0.141944	0.082306	0.0870429	0.0207514	0.103732	0.0462367	0.151999	0.0943049	0.133482	0.158925	0.113719	0.168178	0.157717	0.0759716	0.102532	0.0760863	0.137214	0.0564373	0.0984687	0.0714057	0.130644	0.122089	0.0935756	0.0707236	0.129003	0.133423	0.057588	0.11847	0.0877229	0.127742	0.0997488	0.197335	0.0942959	0.0870661	0.0968439	0.0584355	0.0676922	0.0922279	0.140096	0.0267065	0.0644751	0.0310838	0.118714	0.0990391
triads11580	stable	0.355667	0.00182319	0.0498242	0.0525661	0.0113633	0.0122545	0.0422462	0.0373339	0.0110016	0.050273	0.157161	0.0362251	0.0131515	0.0222256	0.0437081	0.034045	0.0551062	0.0307527	0.0191068	0.0377718	0.0497557	0.0298402	0.0820018	0.0756352	0.0335456	0.0200342	0.0225249	0.0309596	0.0719786	0.0197195	0.071477	0.0364568	0.158189	0.0291776	0.0391553	0.0176484	0.0499576	0.0125393	0.0288919	0.026652	0.0349941	0.0404004	0.0760236	0.060375	0.0861006	0.0116953	0.0586418	0.0250408	0.0734969	0.0721432	0.0358554	0.0590124	0.0937886	0.0646674	0.0506316	0.089428	0.0930695	0.0782188	0.101144	0.13529	0.0860236	0.0588503	0.0826078	0.0581417	0.0870045	0.0847459	0.124609	0.0756409	0.0972984	0.0680494	0.0476847	0.058759	0.0830845	0.085722	0.0479119	0.083075	0.11767	0.0286862	0.0848568	0.0521085	0.342554	0.0831618	0.0232287	0.074397	0.0675289	0.0926176	0.341412	0.10034	0.239249	0.0737327	0.0526802	0.341552	0.115759	0.0854531	0.0669296	0.0392894	0.264415	0.0383798	0.035715	0.0945986	0.0782211	0.0603525	0.0602426	0.0861798	0.0338914	0.0434461	0.0247084	0.0439377	0.016934	0.0345342	0.0800216	0.0227847	0.00523256	0.0127411	0.0326668	0.0394415	0.0364399	0.029063	0.0146815	0.102637	0.0392871	0.0119571	0.0535648	0.098137	0.0529317	0.0293913	0.0288875	0.0513043	0.102799	0.0503239	0.0638273	0.0351621	0.0473223	0.0296772	0.0665397	0.0664106	0.0286282	0.0259034	0.0681986	0.0126504	0.045972	0.080344	0.0455969	0.0401507	0.0429662	0.0291619	0.0242165	0.0606254	0.0631118	0.021836	0.017564	0.0473295	0.121935	0.0441744	0.0328365	0.0705628	0.065612	0.0137428	0.0393725	0.065684	0.0938703	0.0357676	0.0328465	0.046704	0.0179755	0.0853595	0.0101625	0.0197791	0.0416784	0.0908868	0.0511675	0.0483116	0.0608284	0.0435528	0.0807884	0.0342786	0.0323191	0.0219032	0.0423751	0.0584642	0.0405985	0.0287875	0.00890312	0.0490836	0.064737	0.0474624	0.0121218	0.0280247	0.0315108	0.019953	0.0313037	0.0244717	0.0391148	0.0362693	0.0296106	0.00740466	0.043077	0.0348671	0.0507646	0.0205261	0.0197583	0.00446498	0.0297749	0.0387988	0.0444737	0.0388762	0.0313591	0.0574774	0.0567088	0.0602309	0.047486	0.0623487	0.0228757	0.0440097	0.0233218	0.0318208	0.0174552	0.0252579	0.0183595	0.0286421	0.0574207	0.0539233	0.0273091	0.0214651	0.0617061	0.0119284	0.0351269	0.062809	0.0757751	0.0249085	0.0254142	0.0705712	0.0262551	0.0165211	0.0213341	0.00542762	0.0398391	0.0295063	0.173062	0.115187	0.0228853	0.0325753	0.0705597	0.033201	0.0525126	0.0347983	0.042978	0.0914832	0.0413454	0.0317046	0.0392132	0.0361073	0.0556451	0.0669336	0.0403229	0.0171168	0.0542755	0.0250408	0.035277	0.0269751	0.00366037	0.0684937	0.0623541	0.0451492	0.0771961	0.0305004	0.0458317	0.022034	0.0441711	0.00899055	0.0370164	0.0773762	0.0774295	0.0674553	0.037899	0.0306218	0.00452667	0.0217037	0.0285351	0.355667	0.0328734	0.0283974	0.0252179	0.0968983	0.0830467	0.0452527	0.0536586	0.0686997	0.0280748	0.0153301	0.0243589	0.0351946	0.0396162	0.0427343	0.0516093	0.0255719	0.0260232	0.0523123	0.0605213	0.035293	0.0309474	0.0779418	0.0220166	0.080566	0.0746677	0.0399816	0.05393	0.0405639	0.0766545	0.0290205	0.0282846	0.0681787	0.0229665	0.0810308	0.0241664	0.0546312	0.0346456	0.0671965	0.03842	0.0138628	0.0296554	0.0424282	0.0488753	0.0614073	0.0359238	0.0396008	0.058533	0.0223772	0.0338845	0.0512871	0.0434718	0.0696179	0.0607098	0.0152724	0.0348448	0.0506049	0.0438519	0.0399659	0.0347362	0.0454052	0.011154	0.0129847	0.0376797	0.0320643	0.0397341	0.0662746	0.0269077	0.0305658	0.0433462	0.0221181	0.0349341	0.0267328	0.0291594	0.0370805	0.0224584	0.0621276	0.048355	0.00182319	0.0340459	0.0271257	0.0329705	0.0376891	0.0436796	0.0116809	0.0575017	0.0542534	0.0253938	0.030893	0.0594642	0.0554391	0.0313498	0.0392377	0.0479176	0.064325	0.0183667	0.0803864	0.0407446	0.018153	0.0195901	0.04909	0.0569834	0.0810161	0.00566959	0.022948	0.0304253	0.0418573	0.047136	0.0559371	0.0343072	0.0371097	0.0177751	0.0376793	0.00190767	0.0401104	0.021522	0.0455493	0.0367514	0.0330455	0.0448026	0.0430552	0.0365846	0.0364164	0.0184131	0.037435	0.0513954	0.013633	0.0323218	0.020934	0.0423031
triads11581	middle	0.538533	0	0.118977	0.164616	0.109747	0.0721006	0.0792388	0.150506	0.107027	0.0795432	0.130451	0.135585	0.084641	0.082805	0.104202	0.0570697	0.159523	0.0498284	0.117859	0.021427	0.0647803	0.0695855	0.262951	0.0957369	0.0969963	0.101237	0.0591552	0.11589	0.195029	0.0999628	0.152394	0.16498	0.126172	0.221871	0.182601	0.0573714	0.0786558	0.174342	0.242904	0.125982	0.0907503	0.0600029	0.0635283	0.0482299	0.171675	0.0398775	0.120008	0.104227	0.089646	0.0541443	0.0772927	0.0422809	0.175825	0.17512	0.0855767	0.0738471	0.145648	0.060285	0.0264339	0.0626929	0.135428	0.0771243	0.102711	0.0833456	0.0986682	0.120964	0.0952909	0.116524	0.0847247	0.0492768	0.0988487	0.171961	0.078842	0.059081	0.0676532	0.131939	0.109654	0.0852383	0.156469	0.139735	0.538533	0.0989767	0.0370548	0.073733	0.0690906	0.0922626	0.491281	0.0507614	0.436858	0.0325117	0.0195616	0.501322	0.0841319	0.0587611	0.113163	0.116034	0.244618	0.0405723	0.13846	0.058276	0.105255	0.149012	0.155515	0.0765731	0.141311	0.0773735	0.118252	0.117737	0.134224	0.0765405	0.108934	0.166681	0.226128	0.231133	0.16992	0.0471529	0.0804972	0.125426	0.102313	0.0336093	0.164345	0.114023	0.168505	0.171139	0.0845867	0.111386	0.0775344	0.124639	0.179674	0.148985	0.234959	0.31759	0.218124	0.0920066	0.07535	0.081652	0.0855353	0.122663	0.110456	0.072994	0.0500033	0.0449014	0.111305	0.0338372	0.168803	0.15499	0.162491	0.0821449	0.111841	0.103827	0.134401	0.107285	0.0985427	0.15541	0.0175403	0.0371694	0.166513	0.0705205	0.0537059	0.068096	0.0382743	0.124617	0.0892351	0.0797723	0.14657	0.104855	0.0859687	0.0687474	0.141458	0.11724	0.0434677	0.202345	0.207395	0.0989238	0.18251	0.0598471	0.0453457	0.0877029	0.039319	0.0914599	0.115747	0.0351137	0.0680783	0.199795	0.0818748	0.0948042	0.0467693	0.275552	0.0988625	0.26094	0.0677741	0.206053	0.28392	0.169366	0.126759	0.0793843	0.312088	0.171909	0.106582	0.25779	0.219453	0.132676	0.0801405	0.0650449	0.0775619	0.113216	0.0835283	0.176298	0.0972683	0.0222875	0.178276	0.0362772	0.209548	0.0674006	0.075619	0.158288	0.15559	0.182188	0.0141309	0.0936364	0.234663	0.137023	0.0394911	0.115348	0.115567	0.437335	0.122106	0.0464481	0.139727	0.14014	0.109593	0.194209	0.118435	0.135076	0	0.297026	0.155444	0.207473	0.0913639	0.151308	0.0924347	0.0421917	0.141529	0.112505	0.116297	0.139417	0.199706	0	0.246493	0.167589	0.435398	0.117603	0.205488	0.127908	0.125547	0.0653288	0.0557904	0.0893678	0.157527	0.217745	0.388015	0.081676	0.297365	0.0489832	0.0903459	0.0778268	0.134486	0.132858	0.130919	0.108729	0.0576497	0.038056	0.13107	0.172481	0.141371	0.0441998	0.122969	0.121655	0.291494	0.51505	0.293499	0.0905033	0.112886	0.075804	0.114326	0.133512	0.0376666	0.0429608	0.031195	0.114205	0.139356	0.145887	0.188415	0.149374	0.201144	0.175976	0.170088	0.157114	0.0365455	0.2254	0.222814	0.0993856	0.174772	0.120845	0.222386	0.0711019	0.0857198	0.0682043	0.0853546	0.144476	0.136891	0.113383	0.0717405	0.138541	0.1756	0.0892648	0.0508488	0.0919949	0.15511	0.112007	0.115483	0.124393	0.0914246	0.130528	0.0454795	0.0850368	0.100334	0.0416494	0.219974	0.0981462	0.138572	0.0878532	0.0205173	0.0532989	0.0428877	0.0668818	0.160227	0.0798342	0.0915986	0.144278	0.0576218	0.0864359	0.0589868	0.0825797	0.0923077	0.156238	0.0862186	0.0922053	0.0976471	0.0181794	0.0532837	0.0757895	0.122228	0.150499	0.0897303	0.085124	0.041216	0.0345733	0.105643	0.0343537	0.092986	0.0390113	0.145384	0.0513323	0.04578	0.058543	0.0667536	0.0590821	0.0686752	0.0858589	0.0682172	0.14538	0.0458771	0.132625	0.0312415	0.0134145	0.074612	0.0751917	0.0893804	0.12696	0.291178	0.101842	0.0738665	0.175148	0.071553	0.0856482	0.157733	0.104195	0.117885	0.0700446	0.0984839	0.151936	0.107375	0.0758171	0.0796675	0.0643084	0.141488	0.125572	0.113906	0.101331	0.12929	0.147057	0.0797533	0.080079	0.10703	0.0488489	0.0370891	0.120244	0.126648
triads11582	middle	0.588678	0.00522895	0.0999771	0.0642363	0.077079	0.0845914	0.0389002	0.125944	0.139932	0.11111	0.0430421	0.109263	0.0672404	0.093174	0.0422774	0.0539738	0.0604624	0.120795	0.048284	0.0656395	0.128421	0.1169	0.117282	0.122342	0.123443	0.11151	0.0735529	0.155365	0.125228	0.124695	0.116904	0.116982	0.138241	0.0789961	0.116975	0.129271	0.116557	0.129378	0.187747	0.116473	0.117473	0.0798644	0.0851475	0.0766445	0.0735182	0.12936	0.117908	0.0630936	0.124862	0.108253	0.115139	0.112497	0.103678	0.117763	0.138162	0.160831	0.100796	0.119099	0.084066	0.117062	0.12588	0.0593124	0.119593	0.134152	0.117358	0.149906	0.135238	0.0641202	0.1622	0.106922	0.138242	0.125653	0.132699	0.117789	0.0282064	0.116912	0.133255	0.12348	0.0538038	0.117658	0.588678	0.0410299	0.0881414	0.144236	0.0751216	0.119462	0.584961	0.09247	0.515212	0.120392	0.0422506	0.587255	0.285038	0.0432036	0.0986873	0.0415276	0.123439	0.0851016	0.0554276	0.104742	0.0828988	0.174641	0.150074	0.235912	0.135406	0.0606068	0.12508	0.0323749	0.0489955	0.0658077	0.125872	0.0985817	0.106529	0.0577116	0.0762476	0.127964	0.110622	0.0626027	0.0986141	0.124477	0.0715657	0.118629	0.0299073	0.195591	0.117043	0.128157	0.132884	0.111397	0.127361	0.102373	0.0356505	0.0402769	0.0339779	0.117327	0.0997851	0.0772769	0.0907371	0.0570456	0.146799	0.122484	0.129599	0.101813	0.077367	0.146103	0.0903067	0.0990957	0.121775	0.0855207	0.140929	0.122884	0.089842	0.139395	0.11322	0.0756964	0.0515417	0.106554	0.0846155	0.0473721	0.0554553	0.0536284	0.12219	0.124407	0.0552579	0.13226	0.123431	0.121259	0.0636852	0.0960804	0.0592577	0.119988	0.129454	0.0430177	0.0540498	0.0890669	0.101549	0.131152	0.117687	0.121012	0.0180433	0.121893	0.0393175	0.125012	0.0659673	0.00549252	0.0727089	0.106174	0.0509233	0.0756445	0.0829317	0.0893122	0.0416929	0.0623423	0.117772	0.0347494	0.115497	0.129681	0.0820005	0.0599407	0.175938	0.0927969	0.0804703	0.0674504	0.0743808	0.118208	0.102236	0.0904389	0.0847168	0.128911	0.0566487	0.090984	0.00522895	0.0533541	0.118198	0.0204577	0.0234341	0.118005	0.0365774	0.13285	0.0680241	0.0973984	0.12013	0.0360803	0.12685	0.0419282	0.0628022	0.118726	0.0711867	0.103155	0.128702	0.0716849	0.0620488	0.124782	0.0561822	0.102697	0.0123189	0.0711846	0.0882277	0.1174	0.207531	0.119564	0.0759509	0.119218	0.0929046	0.115175	0.119748	0.117709	0.094127	0.119469	0.0966693	0.0216187	0.0685178	0.0496831	0.0705742	0.0656282	0.118299	0.120124	0.0756422	0.121873	0.0846404	0.121039	0.130164	0.090541	0.084404	0.0504662	0.0903696	0.159271	0.116805	0.0790373	0.0505159	0.0546823	0.117659	0.0433162	0.0531968	0.127812	0.092049	0.104223	0.0711804	0.0998345	0.0581527	0.584159	0.177777	0.0719685	0.0790471	0.075341	0.0941226	0.114522	0.0927706	0.112151	0.0732669	0.111339	0.116906	0.0731687	0.0699406	0.131748	0.119235	0.130075	0.065868	0.0971765	0.100263	0.123128	0.123735	0.0774557	0.119029	0.107427	0.0594896	0.125294	0.166346	0.0202544	0.0907409	0.0979168	0.123536	0.117536	0.136649	0.11199	0.0895247	0.0732043	0.115423	0.0998682	0.0735295	0.0564693	0.108647	0.0694825	0.0966909	0.100129	0.141302	0.111733	0.0603658	0.0932021	0.0768263	0.0778505	0.0438084	0.125607	0.11126	0.11699	0.111168	0.0764692	0.0277367	0.121837	0.151147	0.116977	0.0486345	0.12215	0.125305	0.116793	0.128718	0.170731	0.0933332	0.137391	0.102256	0.115991	0.131207	0.0927761	0.0384701	0.100595	0.0587492	0.0718652	0.102586	0.0280316	0.0516109	0.0940322	0.116428	0.0481199	0.0409994	0.0370149	0.0525026	0.120686	0.147161	0.0556104	0.129062	0.152477	0.122021	0.12356	0.105964	0.0628983	0.0670319	0.0460453	0.0409335	0.0511241	0.128442	0.0759705	0.0699895	0.117269	0.0441436	0.0852332	0.0493462	0.0517676	0.0252582	0.0476736	0.0377048	0.0842569	0.0367538	0.0599169	0.0864952	0.0630977	0.0953491	0.0460391	0.0764703	0.0665694	0.0688595	0.0668107	0.0407411	0.0385385	0.0434124	0.0565461	0.0736691	0.0470379	0.0713332	0.103828	0.0924243
triads11583	middle	0.583332	0.00243698	0.0767126	0.0251156	0.0736379	0.0807868	0.0268797	0.0977543	0.0751766	0.0539432	0.0517147	0.0267983	0.0201037	0.209133	0.0168978	0.0363858	0.0235405	0.0641312	0.0238457	0.0462547	0.0998828	0.0697921	0.0400423	0.0752291	0.0254218	0.0224901	0.021221	0.0682155	0.074074	0.0714875	0.0421547	0.0400849	0.0409774	0.0461705	0.065143	0.0885527	0.0521482	0.0504805	0.00979104	0.0410312	0.054481	0.0131872	0.094823	0.0283054	0.0684323	0.0658702	0.0466526	0.0515652	0.00477784	0.0295221	0.0361733	0.222461	0.0771409	0.125534	0.10166	0.088228	0.0679768	0.0971441	0.0513435	0.0839555	0.0497785	0.0427011	0.105385	0.11848	0.0304319	0.083174	0.0632911	0.0519541	0.110034	0.111212	0.0412035	0.073309	0.0570015	0.0807888	0.0333213	0.0650385	0.08192	0.0456777	0.028923	0.0726615	0.583332	0.0362557	0.094364	0.0674431	0.00243698	0.0823388	0.550003	0.0964566	0.353621	0.0935798	0.0868188	0.424918	0.0955852	0.0360598	0.0649079	0.0142825	0.131309	0.0812868	0.0752065	0.209102	0.225062	0.0704723	0.112033	0.0473225	0.042746	0.165091	0.0642317	0.0694794	0.0177994	0.0405858	0.0716668	0.120907	0.0508722	0.0902743	0.17459	0.0824667	0.0490393	0.0402066	0.0572981	0.0282504	0.0103711	0.049417	0.0933756	0.0556763	0.0957065	0.0652932	0.0414821	0.0151511	0.0513276	0.00477591	0.10288	0.155247	0.0581358	0.0187162	0.0545749	0.0336627	0.0673207	0.038618	0.0537351	0.0975534	0.0496714	0.084084	0.0686861	0.0408434	0.128258	0.106327	0.0731193	0.0556229	0.0223967	0.026988	0.0973476	0.0926393	0.0315127	0.0981222	0.0346486	0.0128909	0.063952	0.0084471	0.0536488	0.0531283	0.0643401	0.0556421	0.0285275	0.0358168	0.0671766	0.0561793	0.0267715	0.0599568	0.114926	0.076084	0.046977	0.159168	0.0490645	0.0216818	0.0668975	0.0136693	0.0430119	0.0243805	0.0642029	0.00678339	0.153609	0.0702008	0.0541388	0.0437084	0.104513	0.097879	0.0764225	0.197014	0.0327923	0.108598	0.0533561	0.176836	0.00586321	0.151872	0.06487	0.0324253	0.174575	0.151478	0.0752609	0.154511	0.070939	0.157507	0.0934445	0.0607522	0.0828747	0.100178	0.199966	0.0260164	0.0363127	0.0514973	0.0767509	0.0286257	0.0575194	0.0239746	0.108159	0.0293574	0.0490214	0.130055	0.0592192	0.0538578	0.0836154	0.0251666	0.0290118	0.065885	0.0449857	0.0254479	0.103809	0.10629	0.0744797	0.0709598	0.0509247	0.0993553	0.0764007	0.0906578	0.161436	0.128752	0.0867434	0.0777973	0.301391	0.227254	0.0631686	0.115757	0.0939609	0.129353	0.167601	0.0876379	0.0791573	0.139812	0.0653657	0.0601254	0.167889	0.023277	0.110061	0.0291546	0.0859778	0.0465038	0.137532	0.0333347	0.0747503	0.123061	0.116749	0.149463	0.0755551	0.0506572	0.0786116	0.0864787	0.0594641	0.110658	0.246052	0.0453515	0.0663997	0.115345	0.226972	0.112732	0.0607601	0.0237059	0.126974	0.0614432	0.119436	0.532334	0.118429	0.0426544	0.00599881	0.0505563	0.0585921	0.18515	0.153614	0.144941	0.0237555	0.0891429	0.0945664	0.0508848	0.0161693	0.0805831	0.118254	0.100974	0.157144	0.106113	0.0425297	0.0737054	0.103328	0.118461	0.0411169	0.0528503	0.0327647	0.0187406	0.0557125	0.0862294	0.07042	0.0849662	0.105765	0.0923528	0.0651082	0.0327089	0.0216916	0.033544	0.0671065	0.0271454	0.0976309	0.0298778	0.0967887	0.0729903	0.101774	0.106496	0.178437	0.0897044	0.0486631	0.0313219	0.0798634	0.0999749	0.0196965	0.0640791	0.104511	0.0984292	0.0931011	0.03338	0.0435017	0.0190047	0.0112587	0.0935884	0.0150495	0.0575191	0.0326102	0.0741581	0.0881727	0.0563152	0.0406915	0.0212331	0.0090997	0.0805871	0.124726	0.0900329	0.121824	0.0667112	0.0848912	0.0511519	0.212357	0.0492658	0.0424819	0.163942	0.0706235	0.0736983	0.0284751	0.03302	0.0209524	0.0911012	0.0789603	0.0354416	0.0937328	0.0544027	0.0771922	0.081295	0.0542235	0.0100915	0.0661207	0.0664511	0.0227153	0.0561688	0.0596542	0.0571345	0.0438414	0.0544273	0.0168371	0.0368703	0.0111562	0.0393942	0.0134672	0.0668736	0.0575053	0.0218531	0.079131	0.0840043	0.0302566	0.00923973	0.0469356	0.0304004	0.0276896	0.0500458	0.0465527	0.0186747	0.0663294	0.0389099	0.00923623	0.0612748	0.0524001	0.0402681	0.209279	0.0615118	0.0655618
triads11584	dynamic	0.528967	0	0.113442	0	0.100814	0	0.0732709	0.180877	0	0	0.174153	0.430729	0.165025	0	0.0284323	0	0.0636972	0.0756535	0.0238639	0.289868	0.205048	0.13935	0.147698	0.216287	0.0488089	0	0.10672	0.295879	0.0794693	0	0.195695	0	0	0.0351887	0.117732	0	0	0	0	0	0.0925901	0.146284	0.348169	0	0	0.116835	0	0	0	0.165324	0	0.479054	0.261698	0.0497345	0	0.232183	0	0	0.281627	0.306947	0	0.16045	0	0.222581	0	0	0.203697	0.18131	0.109938	0.113718	0.142102	0	0.190967	0.269911	0	0.139244	0	0	0.28026	0.0882089	0	0	0.0925623	0	0.0763797	0	0.39797	0	0.499529	0	0	0.526436	0.113526	0.30403	0	0.0884706	0	0.156871	0	0.313774	0	0.114722	0.200073	0.110169	0.0728669	0.0796174	0.161762	0.381505	0.104813	0.135372	0	0	0	0	0	0	0.0625876	0.0350279	0	0	0.201956	0.0931284	0.0786741	0.138911	0	0	0.117015	0.212596	0.295312	0.189325	0.238571	0.091826	0.272101	0.162065	0.173983	0	0.0736562	0.141789	0.136798	0	0	0	0.270157	0.0443603	0.162195	0.285677	0	0.120349	0	0.103684	0	0	0.103768	0	0.0415811	0.208555	0.141951	0.0983418	0.135298	0.185586	0.0839253	0.0953573	0.105777	0.108593	0	0.159364	0.137145	0.0918003	0	0.116689	0	0.108089	0	0.187522	0.13064	0.211433	0.140244	0	0.0976236	0	0.269174	0.0184464	0.139772	0	0.05796	0	0	0	0.101763	0.0790118	0.149709	0.0220812	0	0.226106	0	0.16628	0	0	0.153485	0	0.103998	0.204464	0.213257	0.214222	0.22462	0.300236	0.236175	0.161722	0.20273	0.0753013	0	0.054837	0.134909	0.0605702	0.229545	0.18153	0	0.247156	0.365495	0.0633091	0.177633	0	0.152711	0.182553	0.0935546	0.121046	0.193447	0.165275	0	0.122648	0.0656211	0	0	0.15925	0	0	0	0.353341	0	0	0.0575646	0	0	0	0	0.203825	0.340176	0	0.146979	0.20607	0	0.365063	0.290528	0.249467	0.179467	0.184379	0.1187	0	0	0	0	0.198783	0.148925	0.109114	0.409261	0.136153	0.0990865	0.195016	0.112609	0.177716	0.292999	0	0.0413167	0.286319	0.422005	0.0909014	0.0159808	0.101861	0.311734	0.528967	0	0.30283	0.204818	0.160782	0	0.391252	0.13844	0	0.284241	0	0.292851	0.34001	0.1275	0.0696537	0.358807	0	0.122048	0.31007	0.336594	0.210523	0.270919	0	0.0711025	0	0.0738408	0.0753416	0.0751822	0	0	0.218295	0.0682309	0.247563	0.179534	0.076434	0.310361	0	0.0789079	0.13782	0.112149	0	0	0.135476	0.173422	0.103492	0	0	0.0609968	0	0.136887	0	0	0.179525	0	0.132714	0.234082	0.16626	0.395931	0.0488019	0	0.152488	0.123077	0.0924175	0	0.136362	0	0.126474	0	0.284511	0.214788	0.168961	0.242709	0	0.221574	0.0436267	0	0.060625	0.260639	0.0211634	0.28333	0.134653	0.103887	0.132289	0.0985802	0.123296	0.105128	0	0.162116	0.0714902	0.281559	0.103861	0.151905	0.205836	0.147317	0.038988	0.223959	0	0	0.101612	0.0469023	0.0332851	0.202077	0.314552	0.256724	0	0	0.0879987	0.120459	0.199382	0.0322442	0.0755808	0.0602547	0.08591	0.171056	0.170495	0	0.14919	0.0861942	0.0429268	0	0.169292	0.0839147	0	0.0480035	0.0869391	0.380795	0.19111	0.317349	0	0.0473058
triads11585	middle	1.04023	0	0.0602562	0	0	0	0	0	0	0	0	0	0	0.0679531	0	0	0.177965	0	0.0365084	0	0	0.197756	0	0	0.0925939	0	0	0	0	0.100276	0	0.144448	0	0	0	0.177056	0.184088	0	0	0	0.0326551	0	0.120911	0.149526	0	0.0674762	0.0518537	0	0.101546	0	0	0.0484828	0.173712	0	0.102375	0.148279	0	0	0.00481161	0	0.0180031	0.0385236	0.0414589	0.0374663	0	0.0175438	0.0455622	0.0883469	0.0766981	0.0319476	0.132335	0	0.082701	0.0822065	0	0.134099	0.170689	0	0	0.255757	0	0	0.181336	0.219961	0	0.118447	1.04023	0.0559166	0	0.0931202	0.226014	0	0.0652226	0	0.208605	0	0	0.209425	0.120539	0.120608	0.107238	0.225579	0.105712	0.0557979	0.255757	0.190809	0.0323511	0	0	0.255757	0	0	0	0	0	0	0.136221	0	0	0.0741742	0.146589	0	0.129559	0.12046	0	0	0	0.0152446	0.0372738	0.0419903	0	0	0	0	0.0939323	0.191389	0	0	0.102783	0.0665475	0.0859375	0.137134	0	0.062806	0	0	0	0	0.204036	0.16685	0.0608891	0.186548	0.115225	0	0.0614456	0.205386	0	0	0.0959062	0.0334001	0.147887	0	0.468206	0.0292701	0	0.200981	0.0331874	0.0780832	0	0.120994	0.217038	0	0	0.229803	0	0.0965793	0.0830332	0	0	0	0	0	0.101809	0.136868	0	0	0.0206377	0	0.496354	0	0	0	0	0	0.0812902	0.0883566	0	0.0161376	0.136977	0	0	0	0	0.179525	0	0	0	0.0730441	0.371266	0.251706	0	0	0	0	0	0	0.184517	0.151946	0	0	0	0.0863236	0.0507184	0	0.0658624	0	0.642547	0	0	0.118997	0	0	0	0	0	0	0.0531744	0	0	0	0.0331701	0	0	0	0	0.127528	0	0	0	0.051537	0	0.22336	0	0	0	0	0	0	0	0	0	0	0	0	0	0	0.0780178	0	0	0	0	0	0	0	0	0.105027	0	0	0	0	0	0.179751	0	0	0.171246	0	0	0	0	0	0.234105	0.2771	0.206334	0.059083	0	0	0.0210942	0	0	0	0	0	0	0.172635	0.109557	0	0	0	0	0	0	0	0	0.189319	0	0.163007	0.1522	0.182239	0.0327607	0	0	0	0	0	0	0	0.068646	0	0.0470741	0.0586131	0	0.132038	0	0	0.0661898	0.155069	0.242494	0	0	0.0857897	0	0.143102	0.111001	0.0321399	0	0	0.155916	0.104556	0.0324227	0.141342	0.225772	0	0.117278	0.0339767	0.114656	0	0.0479245	0.129113	0.113547	0.178072	0.177638	0.145932	0.191797	0.0612356	0.188583	0	0.184271	0	0.134446	0.0612626	0.104376	0	0.0602133	0	0.14266	0.103769	0	0	0.135949	0.187739	0	0.197057	0	0.0350716	0	0.2482	0.0891923	0	0.123827	0.0553688	0.035785	0	0.129757	0.236169	0.116781	0.0275307	0.101735	0.0841939	0.150359	0.0941249	0	0.0448185	0	0.166066	0.0830265	0.093068	0.0920342	0.0559445	0.111325
triads11586	middle	0.306356	0.00691924	0.136134	0.155657	0.0479892	0.114079	0.122549	0.145704	0.128635	0.19405	0.0805351	0.189781	0.209333	0.0664077	0.148785	0.126808	0.124883	0.156642	0.0421407	0.196838	0.211592	0.139821	0.180002	0.0691066	0.109339	0.154994	0.202278	0.0551892	0.133473	0.215892	0.0631559	0.18237	0.133489	0.155286	0.0880162	0.214637	0.140904	0.092627	0.292885	0.0334281	0.0961043	0.244033	0.0633882	0.0648582	0.176166	0.10387	0.14603	0.164322	0.167857	0.149868	0.15517	0.223263	0.202137	0.157766	0.174421	0.1976	0.279975	0.178267	0.107334	0.205927	0.154405	0.184505	0.169197	0.210198	0.124422	0.124335	0.1959	0.140754	0.155851	0.205982	0.122508	0.15471	0.0850699	0.155396	0.168524	0.11727	0.179652	0.0442659	0.168006	0.144777	0.28137	0.208939	0.185733	0.121714	0.146328	0.121188	0.285834	0.182018	0.270685	0.154297	0.140383	0.285668	0.231925	0.247133	0.203315	0.196872	0.258321	0.148198	0.164635	0.149199	0.0798376	0.139275	0.143301	0.153274	0.0988977	0.196621	0.0674222	0.00691924	0.0113225	0.138882	0.166943	0.172829	0.2881	0.199537	0.149215	0.134044	0.18264	0.0977318	0.188736	0.157984	0.198892	0.119978	0.0994621	0.119212	0.0325032	0.199402	0.160714	0.163916	0.0401308	0.194022	0.161605	0.142034	0.0133826	0.0380327	0.171857	0.175051	0.124843	0.125884	0.141117	0.100751	0.178536	0.0575463	0.0869037	0.252079	0.144946	0.285385	0.0405674	0.078793	0.211341	0.152146	0.202418	0.0404378	0.143967	0.0728606	0.100928	0.119705	0.0980374	0.0973507	0.0539494	0.199933	0.187115	0.16911	0.11994	0.145172	0.0804448	0.197328	0.1878	0.162074	0.0679665	0.189356	0.288805	0.210621	0.0413673	0.148252	0.0753206	0.105472	0.086331	0.0122329	0.0818485	0.0894716	0.1714	0.130651	0.00967294	0.0904747	0.119296	0.113897	0.140609	0.173847	0.0628156	0.0988565	0.121667	0.256367	0.0324586	0.170735	0.132476	0.116213	0.143508	0.0565065	0.099226	0.0768427	0.0126954	0.113764	0.261116	0.091796	0.0384932	0.201468	0.105142	0.0782984	0.120867	0.168434	0.0137072	0.173693	0.11577	0.0482446	0.0413215	0.0925722	0.183497	0.212957	0.0975649	0.0643314	0.111816	0.0956387	0.0636388	0.125618	0.0470882	0.023229	0.0809099	0.0867819	0.0396558	0.149975	0.223946	0.0751528	0.0262328	0.176337	0.219928	0.276456	0.168822	0.128534	0.154241	0.218764	0.0755415	0.135828	0.0343884	0.0201396	0.0749548	0.0993375	0.0435536	0.122653	0.27675	0.183673	0.1998	0.0535125	0.0532505	0.0992117	0.0835218	0.0717001	0.119379	0.123934	0.181563	0.0953324	0.149423	0.0521832	0.0774249	0.119117	0.126436	0.214615	0.170335	0.125075	0.151493	0.14759	0.247395	0.0460414	0.0396134	0.0709282	0.101048	0.120266	0.272812	0.0644489	0.0536483	0.306356	0.112707	0.158207	0.159862	0.145822	0.133824	0.207251	0.224358	0.195078	0.146956	0.132254	0.126053	0.185432	0.161025	0.16685	0.082772	0.227774	0.0423197	0.126968	0.157504	0.0218367	0.104091	0.103765	0.12181	0.180892	0.134517	0.0971259	0.184801	0.12193	0.133103	0.18317	0.186595	0.03599	0.137696	0.140588	0.151503	0.0763848	0.0167173	0.0689533	0.131627	0.0847356	0.171883	0.250249	0.141551	0.143186	0.153844	0.256449	0.180017	0.146318	0.105434	0.230908	0.0914997	0.0742017	0.137944	0.199863	0.153758	0.0339434	0.151899	0.0490559	0.251121	0.170279	0.0258926	0.17267	0.089441	0.125817	0.0786065	0.144576	0.165598	0.0682122	0.145852	0.0217254	0.178847	0.0787663	0.0979482	0.0958523	0.131032	0.165366	0.182127	0.0974956	0.143603	0.0436179	0.138886	0.147086	0.12816	0.0946914	0.0730511	0.20163	0.136759	0.135182	0.255295	0.149017	0.225523	0.0225492	0.145102	0.21296	0.178954	0.0953614	0.169383	0.0900652	0.214512	0.129244	0.23125	0.173993	0.156638	0.1009	0.0818204	0.0645914	0.0900844	0.0999927	0.169251	0.116746	0.146369	0.140006	0.200649	0.0804059	0.155949	0.152079	0.0925173	0.157237	0.185653	0.234553	0.0778017	0.101442	0.0450836	0.190669	0.189523	0.0580757	0.0825474	0.150637	0.165726
triads11587	stable	0.422217	0.00244215	0.0378214	0.0219053	0.011318	0.0262965	0.012678	0.00398061	0.0253671	0.0216154	0.0232259	0.017342	0.0121688	0.0192844	0.0346026	0.0544277	0.0490661	0.00860101	0.0193121	0.0267391	0.0250696	0.0273546	0.0104646	0.00643154	0.0416168	0.00842881	0.0232988	0.0140636	0.024487	0.0173664	0.0411448	0.025796	0.0371556	0.0220624	0.0225254	0.0415275	0.0267237	0.0148485	0.0121263	0.0169791	0.0157524	0.015442	0.011366	0.0448975	0.0338803	0.0228512	0.00432179	0.0183201	0.0292585	0.013042	0.0215761	0.0340067	0.0682625	0.0349604	0.0283531	0.0369605	0.0337964	0.0337925	0.00695358	0.0297726	0.0262959	0.0116936	0.0536123	0.022657	0.0121379	0.02176	0.0346692	0.0104633	0.0123875	0.0204672	0.021358	0.0388046	0.017507	0.0130191	0.0275376	0.0237918	0.0359041	0.0254697	0.178041	0.00773528	0.420744	0.0247368	0.0296739	0.0263774	0.0134299	0.0276793	0.420055	0.0200151	0.34071	0.0124996	0.0360615	0.421769	0.0474099	0.0372564	0.0216904	0.0209747	0.0760698	0.0155529	0.0580533	0.00677748	0.0546189	0.0330546	0.032312	0.024249	0.05297	0.0173374	0.0244753	0.0265945	0.0265171	0.023223	0.031168	0.0563549	0.040323	0.00930575	0.0212292	0.0492716	0.0262677	0.0167513	0.0258514	0.0165575	0.202701	0.174369	0.0175117	0.0124595	0.0166506	0.00477391	0.0115449	0.0285087	0.200951	0.0209916	0.0386038	0.0252078	0.0301429	0.0188442	0.0095582	0.024225	0.0207058	0.0265926	0.0264583	0.0110904	0.0185942	0.0224425	0.0335736	0.0243403	0.0532521	0.0309139	0.0487311	0.0531623	0.0184226	0.0360666	0.0156319	0.0316196	0.0106198	0.0384532	0.0341287	0.00780459	0.0449662	0.0175233	0.0298121	0.0336377	0.0239236	0.0409385	0.00717419	0.0207525	0.0222254	0.0329462	0.0312725	0.0423145	0.0426778	0.0112483	0.0313571	0.0193428	0.0398397	0.0491589	0.211432	0.0513646	0.0272507	0.0258061	0.0201506	0.0292435	0.0336782	0.0314105	0.0326311	0.0322157	0.023645	0.183486	0.0316391	0.0296135	0.0254889	0.00944601	0.0255998	0.0058668	0.0387093	0.0413134	0.00642599	0.206175	0.0165268	0.00817273	0.0394087	0.0224962	0.00641416	0.0252479	0.0622634	0.0147287	0.0396709	0.059126	0.0362764	0.0192465	0.0198353	0.0216915	0.0376068	0.0249197	0.0361173	0.0304311	0.0138952	0.0327672	0.0683371	0.0611003	0.0291517	0.0337863	0.0459954	0.00311817	0.0154401	0.00991398	0.0419371	0.0488411	0.00955542	0.0120426	0.0214422	0.0283739	0.0117488	0.0535485	0.0631457	0.0413233	0.165541	0.0410487	0.0365363	0.0534803	0.108913	0.0753326	0.012225	0.210598	0.00739518	0.0505296	0.0302052	0.0225108	0.0390751	0.0262106	0.0598348	0.0200085	0.020928	0.0172412	0.0195827	0.00349333	0.0421934	0.0302192	0.0396827	0.0474684	0.038843	0.0116281	0.0323681	0.0261928	0.0123538	0.0277831	0.0313968	0.0155692	0.0254465	0.019018	0.0493228	0.0571745	0.0308269	0.166429	0.0807481	0.0690861	0.0239921	0.0130315	0.00937067	0.0225818	0.0382594	0.422217	0.0304067	0.0273248	0.0135651	0.0275282	0.0150332	0.0384705	0.0194343	0.0357845	0.0159885	0.0141266	0.00862333	0.0154197	0.0163767	0.0487806	0.00546565	0.00939287	0.0251651	0.0431225	0.022888	0.0327271	0.0251022	0.0145463	0.0378985	0.0151999	0.0269549	0.0147287	0.0207405	0.0129315	0.0275862	0.0459995	0.0243415	0.0144501	0.0258337	0.0881191	0.01657	0.00812678	0.029082	0.0140387	0.0167613	0.0107423	0.0501782	0.0441919	0.0243215	0.00785081	0.00278246	0.00984338	0.0142899	0.0194479	0.0265963	0.0233086	0.0298924	0.0132842	0.0157169	0.0414035	0.00464579	0.117102	0.0175667	0.0225274	0.01197	0.0146923	0.0240584	0.0181146	0.00661206	0.0219052	0.0211875	0.187886	0.010102	0.0222922	0.00895583	0.0191639	0.0292543	0.218365	0.0125884	0.200105	0.201498	0.0174334	0.0110154	0.0174887	0.194022	0.0195846	0.0042386	0.0227591	0.015446	0.0184878	0.0137284	0.0234204	0.018266	0.00856581	0.0165309	0.0274473	0.0148578	0.0892628	0.0300246	0.0282475	0.0116597	0.0199004	0.0309738	0.0158639	0.0235776	0.0141277	0.015213	0.226939	0.00385231	0.00297277	0.0164757	0.0276927	0.0154115	0.0266977	0.0174815	0.0176831	0.0184458	0.030455	0.0156345	0.0127719	0.0244093	0.0132408	0.0172561	0.0139647	0.0165076	0.023102	0.0028915	0.00244215	0.0052153	0.17756	0.0114316	0.0291303	0.0251072	0.031233	0.0191189
triads11588	middle	0.560873	0.00461013	0.0777242	0.109572	0.0466731	0.0799913	0.0750093	0.0496124	0.068942	0.141548	0.0874873	0.11032	0.0920553	0.0698571	0.0721166	0.0204833	0.0276261	0.00946267	0.0253661	0.0731558	0.0669277	0.0223367	0.146317	0.0802597	0.0497831	0.0581888	0.0409075	0.0871562	0.0371011	0.0180917	0.068441	0.100028	0.150188	0.0362466	0.0265987	0.0460924	0.0448145	0.0603848	0.127501	0.071787	0.0494448	0.0413142	0.0184143	0.0505885	0.078154	0.0491664	0.125269	0.0888218	0.0444814	0.0949398	0.0813346	0.075954	0.0665013	0.0462787	0.094542	0.0344347	0.0601317	0.0505191	0.0390301	0.0422838	0.0964783	0.115198	0.160418	0.0762215	0.102412	0.0294261	0.0938433	0.086208	0.0478073	0.0470505	0.028158	0.0758077	0.0180694	0.0279802	0.0226842	0.0537603	0.0215503	0.103218	0.143793	0.0251766	0.513358	0.0781053	0.140168	0.094639	0.0800956	0.0137061	0.560873	0.103633	0.410178	0.079388	0.022457	0.499741	0.0745707	0.0760967	0.0865918	0.0608083	0.0458728	0.100055	0.0177257	0.217205	0.0613571	0.108799	0.00461013	0.0544016	0.0863599	0.050848	0.0176485	0.134198	0.0831573	0.0343316	0.0296444	0.0624326	0.0942532	0.0367774	0.111754	0.0701768	0.178936	0.0639133	0.0503589	0.0861006	0.166611	0.128266	0.0376077	0.0671573	0.067298	0.0368156	0.044908	0.060804	0.175668	0.0199923	0.0664237	0.0442218	0.09399	0.0760968	0.0339316	0.0235622	0.0539207	0.0525178	0.0526181	0.0702251	0.0337213	0.0440314	0.113409	0.0452007	0.0708022	0.13384	0.0695382	0.167369	0.0740915	0.110343	0.0721204	0.107716	0.0701854	0.0560735	0.107366	0.0065754	0.0642515	0.136787	0.0965261	0.0864663	0.0361954	0.0380004	0.0516746	0.043026	0.051858	0.0505963	0.0473212	0.0949917	0.0505702	0.0686531	0.0455821	0.0322801	0.0534775	0.126738	0.207118	0.0929487	0.073365	0.0995093	0.096332	0.0912218	0.0204391	0.0649726	0.0325834	0.0898491	0.0399016	0.27981	0.0175005	0.0268272	0.0154992	0.0409463	0.102849	0.052394	0.131556	0.0143691	0.12409	0.207683	0.0396896	0.0399148	0.0230419	0.137393	0.0316618	0.0496062	0.0721714	0.120918	0.0464008	0.0466925	0.0610886	0.0403154	0.0252669	0.0227336	0.103749	0.0366061	0.0881697	0.0588749	0.10222	0.038044	0.113289	0.0469532	0.0760231	0.107248	0.0388654	0.0516304	0.0522075	0.0756298	0.0553655	0.0641353	0.0558886	0.0980823	0.096304	0.0747978	0.0939795	0.075863	0.0882893	0.0814641	0.231848	0.0261558	0.0545354	0.0198782	0.212597	0.0474774	0.0867049	0.233706	0.0352896	0.0746796	0.0741999	0.119443	0.0400826	0.0578055	0.0270135	0.0443312	0.0579253	0.0360055	0.0551963	0.0823365	0.0283777	0.115527	0.075829	0.00802124	0.169012	0.049598	0.0786053	0.0536166	0.0575044	0.0592601	0.0680579	0.102086	0.0693532	0.0067471	0.0367882	0.0608954	0.0454101	0.115649	0.0828908	0.147677	0.0680518	0.0947812	0.0765437	0.0711378	0.109971	0.557663	0.00795178	0.0170035	0.0687499	0.093986	0.042197	0.0992896	0.0181913	0.0679615	0.0909163	0.0551452	0.0731866	0.095744	0.100289	0.0329658	0.0644518	0.0512215	0.052922	0.0357859	0.0585425	0.117302	0.12963	0.0923924	0.0245825	0.0157458	0.0340493	0.0557416	0.0728358	0.103013	0.0263792	0.194848	0.0611725	0.0164097	0.00757754	0.0954582	0.0845302	0.0242407	0.0345712	0.0105822	0.0507275	0.0766563	0.169557	0.0789782	0.0792896	0.025467	0.0445243	0.0603677	0.0781315	0.0517531	0.0817082	0.0616864	0.0964417	0.0455152	0.123755	0.121039	0.097343	0.138035	0.0463189	0.0416961	0.0619783	0.0526341	0.0549472	0.053456	0.0648233	0.0338117	0.0871198	0.18066	0.153724	0.0270521	0.0261587	0.0860074	0.0439553	0.251278	0.0497158	0.261491	0.220018	0.086174	0.134848	0.0965648	0.205252	0.14409	0.0381855	0.0188838	0.0382563	0.058644	0.0712252	0.116004	0.0390282	0.0485196	0.0552853	0.0230555	0.0940622	0.121795	0.0698769	0.0914774	0.111949	0.0261837	0.0104151	0.093149	0.0428002	0.070328	0.132354	0.233303	0.0147367	0.101289	0.033569	0.0591473	0.0258665	0.0182226	0.0344037	0.00795879	0.0372936	0.0955973	0.033607	0.115865	0.0104453	0.0481447	0.0687206	0.0584097	0.0298039	0.0648374	0.0118205	0.0358696	0.0772856	0.208167	0.109139	0.0202354	0.11601	0.0456476	0.087579
triads11589	middle	0.681471	0.00111402	0.0662016	0.070222	0.0618992	0.0566363	0.0434472	0.00200299	0.173836	0.0171517	0.0302307	0.0727941	0.049114	0.0549229	0.0728363	0.0271224	0.0186572	0.366752	0.0314885	0.042005	0.132811	0.0453391	0.0422259	0.183271	0.0503231	0.0865667	0.072982	0.0665708	0.0279343	0.0973395	0.0690281	0.0681036	0.116513	0.0564454	0.035823	0.0893273	0.0709238	0.11632	0.0414916	0.0918556	0.054032	0.0548526	0.0098317	0.0855736	0.0568196	0.0307081	0.00111402	0.022337	0.0694749	0.0672628	0.0274435	0.0272286	0.131231	0.11465	0.123897	0.0162436	0.0493295	0.087879	0.0910829	0.0441066	0.0143052	0.0389937	0.0799673	0.045691	0.021593	0.102124	0.0640945	0.0338853	0.0436865	0.0521086	0.0537022	0.0737985	0.0382584	0.0779177	0.0485633	0.102609	0.0473911	0.0722233	0.0519527	0.0289749	0.364061	0.0101516	0.0585414	0.0659722	0.34743	0.0435126	0.364577	0.0829979	0.323094	0.0322366	0.0778826	0.681471	0.362608	0.012113	0.0196586	0.301212	0.053691	0.0957855	0.186244	0.0427762	0.0719868	0.0513111	0.0525702	0.0740895	0.0126419	0.137318	0.0524809	0.0375707	0.0333169	0.0227689	0.0346561	0.0999405	0.0353395	0.0310317	0.14755	0.0160881	0.0650922	0.046497	0.0569071	0.053303	0.0616651	0.018991	0.0941314	0.0429727	0.05019	0.0401591	0.0233502	0.0677025	0.0693055	0.0381911	0.0210103	0.109789	0.0755473	0.0940484	0.0885584	0.0537159	0.0626976	0.0441668	0.0504504	0.0978095	0.0840403	0.0396869	0.0391876	0.0242608	0.0225879	0.109304	0.00307877	0.0417217	0.0820339	0.0223757	0.054644	0.0549276	0.109406	0.0465288	0.0669999	0.0284718	0.0527132	0.0665659	0.0925402	0.0388554	0.044106	0.0549264	0.0675674	0.0505871	0.0692163	0.094656	0.0574969	0.0342915	0.092913	0.0463266	0.0294736	0.0243034	0.0486672	0.0795479	0.0314966	0.0596721	0.0402894	0.00257685	0.314167	0.0702735	0.0877444	0.0744873	0.029683	0.103006	0.0441325	0.0297365	0.106017	0.00862209	0.022488	0.0526199	0.0564198	0.0269772	0.0258938	0.126443	0.0695418	0.0974982	0.0460059	0.0812019	0.00666842	0.0424443	0.0461752	0.0364506	0.106785	0.0837412	0.0313426	0.028928	0.0171471	0.0497636	0.0478007	0.009187	0.0515295	0.00149284	0.0494927	0.0287288	0.0407769	0.0874771	0.0645416	0.0763823	0.0644282	0.0282466	0.0176304	0.0312677	0.0448746	0.033273	0.0465266	0.0570582	0.0532802	0.0177911	0.0148607	0.00784399	0.0376364	0.0623831	0.0654923	0.0413275	0.0284959	0.0288649	0.0512562	0.0287944	0.163567	0.0874871	0.0588117	0.0426261	0.0359116	0.0825546	0.0314159	0.0429822	0.0261598	0.0981306	0.0861805	0.0459797	0.127203	0.100411	0.0600788	0.023203	0.0514489	0.0516387	0.0743627	0.0504671	0.0955112	0.0232614	0.111901	0.0188948	0.00655755	0.0686975	0.226775	0.0295933	0.0641867	0.0155858	0.0322458	0.139955	0.0527282	0.0508422	0.0558389	0.0223858	0.090103	0.0466633	0.104403	0.0453081	0.0763552	0.367649	0.0852514	0.0781006	0.022232	0.14771	0.0587551	0.0841288	0.0480364	0.0693078	0.0179083	0.0236468	0.0456138	0.0445353	0.0385462	0.0486189	0.0280976	0.0426835	0.0166948	0.0770669	0.0295437	0.0610268	0.0733687	0.238953	0.0693608	0.0309566	0.0230526	0.02677	0.0683023	0.0345608	0.0426085	0.0430102	0.0393331	0.0668214	0.0161849	0.0614973	0.036519	0.0157743	0.00124184	0.0911084	0.100456	0.0951162	0.0386771	0.115638	0.0807338	0.0368173	0.056685	0.057807	0.126379	0.0463405	0.0899483	0.0390815	0.0192856	0.0616479	0.0262062	0.0772356	0.323861	0.0235527	0.0143536	0.0641332	0.0527355	0.0161201	0.0376685	0.0518903	0.0119329	0.0105224	0.0234131	0.0411501	0.0575587	0.0485213	0.0630398	0.0315526	0.120628	0.0408254	0.0517338	0.0659475	0.0759105	0.0653345	0.0255268	0.234262	0.0572145	0.0244954	0.0501334	0.0123683	0.00917214	0.0618419	0.0784012	0.0874419	0.00907371	0.0532715	0.012176	0.0372444	0.0445003	0.0732077	0.0842628	0.117301	0.0622888	0.0669759	0.073536	0.320307	0.0870772	0.0668944	0.0919007	0.0667468	0.0881214	0.0694333	0.029175	0.0215462	0.0675839	0.0649138	0.0844247	0.0482743	0.105924	0.0291427	0.0330755	0.0450164	0.0702184	0.0667	0.0196308	0.0515246	0.0221747	0.0317451	0.0243265	0.0162591	0.0308881	0.0690798	0.0780168	0.157067	0.0327608	0.0538433	0.0445553
triads11590	stable	0.38151	0.0012652	0.0436551	0.0537263	0.0563117	0.0477629	0.0184055	0.0221558	0.0212774	0.0290754	0.0369785	0.0275456	0.00814103	0.00693572	0.0245635	0.122202	0.0222663	0.00527496	0.0494756	0.02981	0.200307	0.0553939	0.0309813	0.147278	0.0324992	0.0231405	0.00848203	0.0928277	0.157841	0.0436258	0.0464196	0.0460161	0.0341375	0.0404198	0.0313834	0.0164703	0.00876155	0.0298229	0.095245	0.0373381	0.0360949	0.0217582	0.037939	0.0333383	0.0373714	0.015289	0.0461543	0.0282352	0.0396111	0.0386256	0.0346073	0.0305315	0.0737425	0.0188816	0.0196917	0.0446066	0.0160329	0.016833	0.0410584	0.0185097	0.0439696	0.0252733	0.0421355	0.0294798	0.0641246	0.035339	0.0344035	0.0343452	0.0281851	0.0520999	0.0222617	0.0442292	0.0238416	0.0398028	0.0388538	0.0221643	0.0391974	0.0171677	0.0147139	0.0571684	0.346073	0.00532365	0.0283856	0.047889	0.0305854	0.0453722	0.346997	0.032454	0.281834	0.196752	0.0613889	0.342817	0.0456704	0.018142	0.0125901	0.0285198	0.0442775	0.0256644	0.0135075	0.0314646	0.0439252	0.0151113	0.0440658	0.0237534	0.0338913	0.0488531	0.00577047	0.034995	0.00378942	0.0166145	0.0120029	0.0478565	0.0334162	0.116825	0.262919	0.0433347	0.0417525	0.00200644	0.0180025	0.0242242	0.0257142	0.0227548	0.0375721	0.0337296	0.00342534	0.0371201	0.0241359	0.0690647	0.0290899	0.037851	0.0107844	0.0261297	0.00413661	0.0234906	0.0100904	0.0098378	0.0366263	0.0326346	0.0306016	0.251726	0.0362616	0.0422165	0.0178821	0.0204547	0.0291552	0.23741	0.0202738	0.0227733	0.00854383	0.0662865	0.0200232	0.122095	0.0763049	0.0241995	0.0405963	0.152568	0.048772	0.00350132	0.0249503	0.0200827	0.0169075	0.0374618	0.0301783	0.016509	0.0360391	0.0106885	0.00932972	0.0734811	0.0352638	0.0012652	0.0248901	0.0253889	0.0201695	0.0298423	0.0280746	0.0276057	0.0133773	0.0415207	0.0169649	0.0233662	0.0133052	0.0375264	0.0263548	0.00482297	0.021501	0.0485359	0.0088924	0.0328535	0.0182886	0.0068881	0.0267132	0.0163586	0.0308264	0.0156499	0.0297427	0.0298502	0.0606802	0.0451159	0.0387961	0.058904	0.0267259	0.0295354	0.285329	0.0615283	0.0227622	0.248412	0.0252191	0.0118037	0.0396974	0.0263127	0.0129078	0.0299877	0.0263843	0.0237304	0.0361049	0.00926063	0.0236743	0.00686718	0.187447	0.0429681	0.0255226	0.0151142	0.0395301	0.018013	0.00934391	0.00767774	0.028206	0.0351726	0.0453486	0.00648727	0.0243574	0.0138361	0.0593774	0.0265811	0.0501016	0.335635	0.0140726	0.0245242	0.138245	0.236859	0.0331207	0.0297583	0.060836	0.249132	0.0304667	0.074662	0.0333417	0.0138768	0.0473608	0.029506	0.0115438	0.0247351	0.05897	0.0242192	0.0310448	0.0454402	0.0363463	0.0219668	0.0441963	0.00919337	0.0352389	0.062144	0.0214876	0.0509018	0.0287414	0.0330227	0.00938542	0.0426017	0.0382098	0.212435	0.029119	0.0299449	0.0328166	0.0477258	0.0265	0.00897281	0.0391205	0.0212729	0.0174472	0.341006	0.015946	0.00680759	0.0378465	0.269851	0.0398236	0.059344	0.0146283	0.0286337	0.0399664	0.0194908	0.0215651	0.0537244	0.0521833	0.0370884	0.0264739	0.00634298	0.0410733	0.0135879	0.0274444	0.0215709	0.0266487	0.0486883	0.0405705	0.0510437	0.012189	0.0137341	0.0122076	0.0108885	0.0438249	0.0198858	0.0616219	0.0213545	0.00632522	0.0149848	0.0499864	0.0464621	0.0234532	0.033129	0.00373258	0.0595685	0.0258088	0.0467514	0.0242161	0.0324725	0.0148059	0.0462413	0.0273157	0.0100149	0.0348036	0.0262244	0.0150075	0.0473453	0.0532627	0.0148215	0.0266078	0.0238088	0.0426107	0.0250644	0.0617482	0.0323703	0.0114193	0.0172089	0.0157534	0.0396646	0.0283335	0.0642975	0.0109589	0.0240005	0.0203553	0.0319549	0.0348586	0.0188913	0.0150489	0.0167791	0.0139054	0.0287904	0.0128641	0.0259144	0.0119897	0.0557653	0.0292304	0.0237738	0.0133507	0.329129	0.0262377	0.0222224	0.0379725	0.38151	0.0372205	0.0141014	0.0332383	0.0490691	0.0363764	0.014978	0.0334168	0.0362077	0.0304704	0.00897221	0.033749	0.0126884	0.05029	0.0487574	0.00942049	0.0109776	0.0255026	0.00785662	0.0150111	0.0122694	0.0207545	0.0282463	0.0410975	0.0168841	0.0282152	0.0225599	0.031742	0.0207614	0.0276314	0.0217871	0.0292008	0.049108	0.0109924	0.0370117	0.0160695	0.0132051	0.0305927	0.0150314	0.0199593	0.0422294	0.0270727
triads11591	middle	0.437196	0.00400292	0.0665235	0.0603221	0.0619776	0.0788257	0.0549466	0.0318197	0.0850293	0.154394	0.026727	0.158609	0.095168	0.137527	0.0462372	0.174344	0.0862943	0.0886414	0.052355	0.0429313	0.0584279	0.0805995	0.0401784	0.0210436	0.0536607	0.0531338	0.0502995	0.0383699	0.0680544	0.0618722	0.0468699	0.0461774	0.00727402	0.0683282	0.0302058	0.0323338	0.0452443	0.0392065	0.0321791	0.0710737	0.0627592	0.0540635	0.04457	0.0662862	0.065044	0.0452032	0.044338	0.01286	0.0493609	0.0531286	0.016372	0.167925	0.0808748	0.084365	0.0436759	0.0762498	0.0805947	0.0596586	0.0514834	0.0755044	0.0315325	0.0727509	0.0932965	0.0689885	0.0560795	0.0580299	0.0893652	0.0812726	0.0756148	0.0580913	0.0819667	0.042257	0.0462689	0.0746354	0.0340116	0.0395565	0.0646389	0.0151799	0.0554339	0.0306735	0.437196	0.0348171	0.0283006	0.0312849	0.0504359	0.0578453	0.3836	0.024859	0.348013	0.0328272	0.0528854	0.378097	0.131011	0.152464	0.0386612	0.0651638	0.133803	0.0906131	0.189626	0.123391	0.146819	0.0505133	0.0528417	0.0639696	0.0614881	0.0768163	0.0125756	0.0442941	0.0692998	0.0349433	0.0781856	0.110644	0.126316	0.0645664	0.135953	0.0256042	0.10398	0.0197757	0.0602673	0.0789031	0.0367272	0.0836119	0.0227008	0.0479583	0.0214101	0.0616992	0.0531829	0.0713438	0.0295795	0.0735224	0.0158197	0.0433052	0.0168407	0.0199499	0.0855058	0.0731318	0.0676401	0.0337862	0.0710117	0.178258	0.0557325	0.0230481	0.0245136	0.080283	0.0243917	0.118279	0.00834771	0.0245888	0.0457618	0.0665433	0.0661374	0.0787488	0.0715096	0.0874313	0.0510296	0.0284046	0.0376467	0.0681969	0.049488	0.0800195	0.0637161	0.0434492	0.0681975	0.0494818	0.0235088	0.0872631	0.0554103	0.0633835	0.0278	0.0608889	0.0385251	0.0395561	0.0133732	0.185162	0.080195	0.0995506	0.0282058	0.0547968	0.0590218	0.0245089	0.0635373	0.0107946	0.0217882	0.0513468	0.125276	0.0360392	0.0274906	0.0256575	0.0614812	0.0951267	0.0652498	0.0588994	0.0307958	0.0469885	0.0682968	0.0560621	0.10095	0.0432603	0.0294086	0.0794249	0.0907899	0.0497817	0.105227	0.0449655	0.095346	0.206928	0.0668671	0.0350035	0.0177843	0.0266856	0.0490508	0.0531476	0.048904	0.0392883	0.0414623	0.03882	0.19059	0.0470261	0.13724	0.0245772	0.0555519	0.0330666	0.0460931	0.0451389	0.076	0.0239502	0.0204992	0.0874864	0.0286124	0.081536	0.0538056	0.0438187	0.0315849	0.0201597	0.0341456	0.112965	0.0606806	0.0620148	0.21032	0.130682	0.0779988	0.0237139	0.00994175	0.197009	0.0291377	0.0384481	0.028436	0.0366275	0.111719	0.0397259	0.0282064	0.0327432	0.0265242	0.0759497	0.0570952	0.0270757	0.0729137	0.0399362	0.0386236	0.0366244	0.00816853	0.0555821	0.078591	0.0378953	0.100261	0.0508954	0.021687	0.0909678	0.0628064	0.1763	0.0935955	0.0244615	0.0634745	0.047432	0.0676582	0.0542068	0.06123	0.0547914	0.0505373	0.394102	0.0231187	0.0949272	0.0517144	0.192267	0.0398714	0.0555754	0.102771	0.0998941	0.0343586	0.0563121	0.016594	0.0783847	0.092482	0.0666251	0.0257309	0.0179681	0.0363756	0.105958	0.0323845	0.0375313	0.0114237	0.0179702	0.0384611	0.0814234	0.0535442	0.0362304	0.0627449	0.0648808	0.0860109	0.123173	0.023518	0.00400292	0.0770715	0.123904	0.0930733	0.0591194	0.0849287	0.0669445	0.0134357	0.0655346	0.0557977	0.11747	0.0287932	0.0237163	0.0350885	0.0644934	0.0624692	0.0461118	0.17109	0.0531867	0.0152512	0.0476073	0.0958397	0.0571637	0.121278	0.0258668	0.0501032	0.0787807	0.105777	0.0685546	0.0935119	0.0416578	0.0400801	0.0502608	0.0722007	0.069633	0.0663614	0.064285	0.0712649	0.0349225	0.0645658	0.0939477	0.0449516	0.0670075	0.0739357	0.0501198	0.148177	0.0505813	0.0805087	0.0733515	0.0556412	0.0470642	0.0564555	0.0603285	0.0569024	0.0429717	0.0626903	0.0493384	0.0512293	0.0580282	0.0626208	0.0870955	0.0548359	0.0724467	0.0776553	0.0800571	0.0594662	0.0771054	0.054607	0.0359108	0.116577	0.0347174	0.0551893	0.0512068	0.0282597	0.0239339	0.0425239	0.0511726	0.0615039	0.0440825	0.0555969	0.0276411	0.058165	0.0808162	0.0552955	0.0413983	0.0922953	0.0739214	0.0733162	0.0703267	0.00814344	0.0170626	0.08824	0.0659426	0.07065	0.0646237	0.151039	0.0445769	0.294914
triads11592	middle	0.380624	0.00212696	0.121986	0.304772	0.264547	0.256808	0.0808151	0.0554209	0.192883	0.0587453	0.221224	0.0127981	0.0635868	0.162413	0.144392	0.0711664	0.220192	0.13374	0.303591	0.0607237	0.0984564	0.128995	0.0895371	0.0177446	0.0565283	0.135525	0.193021	0.0610105	0.173255	0.0722861	0.0884505	0.0584828	0.0678843	0.148841	0.0591453	0.0456136	0.122575	0.0272802	0.143684	0.024644	0.149003	0.0682844	0.169925	0.210765	0.190888	0.15337	0.0965993	0.139894	0.128801	0.156948	0.189642	0.142218	0.045362	0.108903	0.108362	0.0298957	0.0734598	0.122319	0.211338	0.13144	0.134529	0.182492	0.0474892	0.22521	0.0506069	0.0642391	0.0665595	0.026039	0.0561002	0.189141	0.0987419	0.0470605	0.172799	0.109653	0.0671378	0.0510559	0.119187	0.141502	0.0950369	0.0615097	0.363072	0.0446867	0.110856	0.10085	0.190562	0.116305	0.374877	0.240774	0.380624	0.138572	0.076828	0.369646	0.0441392	0.0849483	0.199097	0.056857	0.0518732	0.143801	0.0789328	0.0893588	0.135383	0.0737503	0.125991	0.142584	0.08929	0.0745612	0.137775	0.0966567	0.189543	0.184602	0.029176	0.149347	0.0958313	0.139176	0.0800573	0.0874262	0.0452141	0.0603711	0.0582945	0.166852	0.217438	0.161535	0.0611272	0.0554902	0.0934018	0.127726	0.0568366	0.090935	0.126348	0.0708523	0.0347139	0.0824273	0.0396077	0.0377305	0.218961	0.118362	0.235218	0.144898	0.00655669	0.138913	0.142814	0.10939	0.111295	0.100165	0.186539	0.115935	0.159757	0.00212696	0.107087	0.261758	0.21191	0.0503024	0.281008	0.168499	0.151021	0.0421726	0.126957	0.0841239	0.0503905	0.102588	0.142554	0.0165928	0.257307	0.130994	0.0435511	0.0510347	0.249362	0.280947	0.107262	0.231464	0.0776511	0.117141	0.0703372	0.150808	0.026817	0.0282469	0.0916928	0.0586805	0.172659	0.0319331	0.14397	0.0406048	0.188364	0.0661058	0.113207	0.095616	0.125483	0.0375487	0.166229	0.120519	0.0801406	0.095864	0.0514603	0.0666361	0.0400038	0.0678178	0.12023	0.060838	0.103878	0.0821077	0.0869332	0.092336	0.19353	0.101097	0.139398	0.0592678	0.161686	0.101918	0.119212	0.111167	0.0158779	0.260367	0.136287	0.0335238	0.131881	0.0646017	0.18725	0.116979	0.164121	0.200844	0.0524781	0.078741	0.134296	0.0170281	0.153838	0.0510324	0.176458	0.0945106	0.0456825	0.162862	0.0555944	0.092471	0.0474801	0.138042	0.0520015	0.0519094	0.0678769	0.161957	0.224566	0.142065	0.109424	0.194665	0.146711	0.133309	0.150853	0.119639	0.225269	0.139759	0.0611637	0.106246	0.0665308	0.0410057	0.0180166	0.303803	0.135738	0.0321727	0.0846555	0.179204	0.177537	0.0441674	0.138806	0.057199	0.0745573	0.194232	0.134808	0.10031	0.209372	0.180292	0.157374	0.206459	0.0787348	0.296426	0.0248584	0.046236	0.057242	0.0889373	0.0749186	0.116309	0.147066	0.286859	0.102208	0.134446	0.10879	0.0628539	0.0525609	0.0606585	0.200986	0.0267212	0.178151	0.171179	0.0543303	0.105433	0.242245	0.195788	0.0964176	0.0564017	0.114858	0.0775382	0.126346	0.0442561	0.0945891	0.095663	0.0773613	0.075939	0.241786	0.0402211	0.128198	0.00944133	0.198744	0.0616163	0.0709484	0.121382	0.0725498	0.137338	0.0504042	0.159475	0.101788	0.119164	0.143025	0.180575	0.0691236	0.0885593	0.0416295	0.151985	0.08938	0.163485	0.219686	0.107028	0.0892302	0.15012	0.0747737	0.110502	0.0784422	0.0509386	0.0991348	0.0646534	0.126704	0.0518909	0.057447	0.156203	0.101198	0.106418	0.0799998	0.148387	0.0684019	0.0661005	0.253957	0.142902	0.0930323	0.0277654	0.0477263	0.244307	0.114624	0.11457	0.258103	0.151186	0.102804	0.166949	0.163216	0.125175	0.0963892	0.00738776	0.0842252	0.109093	0.0606952	0.144201	0.0391327	0.268085	0.00960866	0.22128	0.0297297	0.176703	0.206436	0.139108	0.262135	0.174376	0.12061	0.0927543	0.120013	0.219508	0.178088	0.336459	0.0915988	0.300229	0.0231118	0.0766487	0.0497714	0.071777	0.0721172	0.29483	0.114039	0.146572	0.0812245	0.262615	0.173037	0.219053	0.30813	0.27944	0.307984	0.148662	0.0663487	0.04423	0.193773	0.304007	0.0397195	0.301274	0.0905318	0.236783	0.141327
triads11593	dynamic	0.556149	0.00936099	0.163162	0.194806	0.125211	0.148882	0.055694	0.0179249	0.0562755	0.0928753	0.102482	0.16054	0.16985	0.128924	0.0419451	0.468405	0.184386	0.12978	0.17141	0.05993	0.0964789	0.280657	0.0797648	0.0492948	0.284777	0.275446	0.1428	0.0944393	0.0913435	0.138848	0.0294562	0.114298	0.178908	0.130976	0.048457	0.0765409	0.184624	0.11973	0.213075	0.141642	0.154233	0.166128	0.22993	0.0760545	0.25698	0.184307	0.0893118	0.161651	0.0782327	0.0425596	0.0134825	0.239957	0.100122	0.0125948	0.136059	0.0634605	0.206903	0.115082	0.244106	0.236562	0.200905	0.140599	0.362356	0.063841	0.065947	0.0857069	0.329709	0.175062	0.102694	0.280009	0.195654	0.0346918	0.146448	0.066745	0.0285944	0.0963486	0.320847	0.352481	0.0147212	0.127081	0.526523	0.0539917	0.150915	0.0471173	0.0749299	0.277013	0.525141	0.184921	0.359659	0.0451061	0.131414	0.54024	0.0505299	0.264614	0.285342	0.0818835	0.186688	0.227264	0.284345	0.106325	0.224958	0.0341966	0.0412223	0.0660079	0.172321	0.174969	0.130282	0.122841	0.0204428	0.152088	0.0550331	0.484548	0.0758589	0.0520714	0.454356	0.143361	0.207483	0.0564219	0.0450137	0.0453613	0.0158472	0.146438	0.117888	0.0567218	0.0681662	0.186274	0.0643447	0.209718	0.0903407	0.167354	0.0607491	0.197357	0.137541	0.0635999	0.162556	0.0812752	0.164625	0.204047	0.0727793	0.340242	0.0989419	0.1445	0.0653765	0.0290158	0.275497	0.376562	0.0559656	0.0896458	0.0744163	0.276914	0.0954152	0.0546331	0.0358718	0.0852063	0.29101	0.0671272	0.186835	0.0474496	0.0588774	0.0859466	0.284213	0.0546311	0.26321	0.0848882	0.238891	0.112143	0.169491	0.166773	0.203579	0.0658628	0.384624	0.0547217	0.0678765	0.347833	0.123926	0.153722	0.271209	0.0328102	0.0969987	0.18024	0.148009	0.202966	0.181883	0.115903	0.335409	0.100463	0.142347	0.064664	0.0377129	0.146659	0.289953	0.10349	0.160701	0.180246	0.0615381	0.0958995	0.111364	0.159725	0.0906292	0.0898336	0.295254	0.177176	0.270822	0.120732	0.193937	0.468778	0.13615	0.205445	0.0664545	0.140061	0.12225	0.17059	0.194827	0.100076	0.193309	0.178338	0.361731	0.213999	0.271481	0.278372	0.334163	0.0360411	0.244401	0.0375262	0.211601	0.218725	0.188414	0.262488	0.147042	0.209491	0.109709	0.0744598	0.0500199	0.368744	0.21397	0.38965	0.155733	0.261159	0.0748972	0.402535	0.143407	0.263297	0.13289	0.543323	0.221161	0.0746262	0.254367	0.377292	0.315575	0.144848	0.412934	0.301237	0.203849	0.233781	0.113484	0.329983	0.0615726	0.171512	0.173123	0.23084	0.455763	0.188014	0.24214	0.127779	0.171111	0.241097	0.0680447	0.125678	0.110197	0.323108	0.0854197	0.211313	0.376686	0.161151	0.0608755	0.121184	0.0834051	0.126374	0.24909	0.556149	0.410562	0.124652	0.106847	0.484004	0.0558615	0.109195	0.133866	0.120576	0.114138	0.183871	0.0535181	0.0809471	0.0743468	0.0254964	0.135137	0.0295523	0.0877376	0.26529	0.0473523	0.356608	0.235346	0.233272	0.112219	0.104129	0.189648	0.201721	0.0729176	0.092278	0.198856	0.451873	0.0876542	0.0662315	0.12713	0.298733	0.344916	0.0753172	0.336538	0.197309	0.324305	0.136835	0.0585337	0.292574	0.0394406	0.0969216	0.0364754	0.0779543	0.162094	0.115391	0.435838	0.0998007	0.200504	0.0812779	0.107799	0.0822399	0.147065	0.0384085	0.0961255	0.220853	0.114646	0.00936099	0.137267	0.0770359	0.226742	0.0978946	0.10343	0.146163	0.123283	0.136125	0.0475212	0.0954067	0.0313163	0.202078	0.136837	0.1925	0.134314	0.244971	0.0410935	0.0290496	0.281126	0.232443	0.0884153	0.0491876	0.0771952	0.257236	0.121062	0.212127	0.083442	0.23872	0.257793	0.210852	0.131515	0.101517	0.221317	0.135979	0.0701886	0.0537966	0.0622969	0.110116	0.0938055	0.161682	0.420605	0.0506824	0.0919994	0.283844	0.13901	0.131149	0.0584774	0.290858	0.200141	0.341227	0.030715	0.202058	0.0693439	0.129997	0.115406	0.0682324	0.196915	0.0963017	0.199465	0.128705	0.390285	0.377417	0.112361	0.130595	0.091581	0.294248	0.185691	0.0481852	0.0532036
triads11594	stable	0.422086	0.00182347	0.0344477	0.013918	0.046266	0.0397885	0.0248807	0.0133115	0.0456701	0.0522093	0.0285035	0.0538848	0.0270944	0.0276814	0.0318532	0.0274197	0.0386242	0.0343175	0.00707486	0.0442361	0.0526731	0.04331	0.0146316	0.030102	0.0236905	0.0525731	0.0498664	0.0339895	0.063235	0.014771	0.0156214	0.0238074	0.0247797	0.00936132	0.0110507	0.0632193	0.0385542	0.0240958	0.00184311	0.0311628	0.0236638	0.0127465	0.0192262	0.0377759	0.00726156	0.0443111	0.0160765	0.0236083	0.0313407	0.00375943	0.00856147	0.034187	0.106086	0.0179899	0.0291451	0.0195868	0.018958	0.0243356	0.0362526	0.0118804	0.0199164	0.0221353	0.0269497	0.0158958	0.0676279	0.0284846	0.00604353	0.0398416	0.0310267	0.0209226	0.0236706	0.0389829	0.0459991	0.00772875	0.0364947	0.0131322	0.0544383	0.0547031	0.0356613	0.0627453	0.420661	0.0293775	0.0208318	0.0321041	0.0484219	0.0378657	0.422086	0.0159649	0.341381	0.0255036	0.045691	0.42029	0.0178764	0.0489607	0.0380693	0.0444345	0.0237111	0.0656791	0.0759017	0.0597014	0.025607	0.0373074	0.0152472	0.055713	0.0256155	0.0229554	0.0469714	0.00910259	0.039927	0.00546628	0.0206233	0.0564295	0.0437224	0.0500439	0.0100861	0.0336474	0.0498749	0.0337725	0.0140193	0.0106416	0.0177646	0.015022	0.0240572	0.0439335	0.0139182	0.0243689	0.0298447	0.0367533	0.0382977	0.0423956	0.031229	0.0372255	0.0347796	0.0541013	0.0326279	0.0321683	0.0407674	0.0152019	0.00182347	0.0465182	0.0334342	0.0281517	0.0222778	0.0301069	0.0192732	0.0234183	0.0164183	0.0264726	0.0364913	0.0150082	0.0516366	0.00964211	0.0385724	0.0366741	0.0407689	0.0174132	0.0119042	0.0104823	0.0308232	0.0329909	0.0301893	0.00260976	0.0242872	0.0257902	0.0443544	0.0120311	0.050235	0.0256196	0.0313262	0.0295587	0.0212601	0.00866184	0.0265023	0.0557433	0.0498582	0.0268257	0.0182877	0.0303371	0.0156422	0.056411	0.00840715	0.039269	0.013522	0.0467533	0.0146306	0.0117426	0.0316306	0.0205402	0.0284281	0.0315922	0.0313594	0.0368956	0.030305	0.0169489	0.0425987	0.0483317	0.0259086	0.0578709	0.0367439	0.0141283	0.0262752	0.0273442	0.0654973	0.0426233	0.00679516	0.0450146	0.0316497	0.0222273	0.0221021	0.038864	0.0274327	0.0646269	0.0168413	0.0335091	0.0407278	0.0032676	0.037907	0.0482106	0.0246417	0.0652223	0.0163867	0.0426871	0.0225948	0.0195683	0.0247425	0.0355148	0.0293233	0.0165496	0.0257348	0.0163751	0.0399895	0.0251677	0.0197674	0.00889193	0.0573572	0.0154209	0.0180978	0.0437832	0.155528	0.0361225	0.0204729	0.0235164	0.0313891	0.0531723	0.0121592	0.0261548	0.039148	0.0519206	0.016135	0.0342358	0.0405387	0.0349392	0.0102374	0.0300375	0.00946664	0.0300049	0.049097	0.0475321	0.0271782	0.0250744	0.034886	0.0185337	0.06258	0.030711	0.0338432	0.0108452	0.020203	0.0379481	0.0344278	0.0260345	0.0276059	0.0672815	0.0270922	0.0598214	0.0361206	0.0181172	0.0285049	0.0328806	0.0106298	0.421791	0.0422873	0.0400701	0.0104226	0.0282445	0.0220306	0.0239778	0.044787	0.00975535	0.0324071	0.0169293	0.0118028	0.0138986	0.0208493	0.0276573	0.0160432	0.0236765	0.0154037	0.0244782	0.0661092	0.0240392	0.0196606	0.0418775	0.00494359	0.00981764	0.0118444	0.0110278	0.0484325	0.0376867	0.0490015	0.0385147	0.0271676	0.0211249	0.053524	0.017661	0.0169823	0.0264145	0.015884	0.0258464	0.00635309	0.020489	0.00736606	0.0480229	0.00326788	0.0272019	0.0364219	0.012353	0.0364535	0.00974911	0.0164646	0.028958	0.00716954	0.0264984	0.0278844	0.030232	0.0341914	0.0103915	0.0557849	0.0063299	0.0247565	0.00634386	0.00847328	0.0175803	0.0148204	0.0318674	0.02272	0.0605505	0.0147133	0.0200816	0.00914315	0.0327121	0.025803	0.0110026	0.0383358	0.0226815	0.0222207	0.0122933	0.0289307	0.0450595	0.0458996	0.044951	0.0222005	0.039771	0.0114229	0.0338569	0.0465046	0.0363241	0.0210389	0.0304377	0.0137186	0.0162436	0.0200908	0.0331955	0.0509703	0.0740994	0.0722527	0.042288	0.0266504	0.043964	0.048594	0.00990211	0.0866434	0.0246285	0.0233465	0.0283008	0.0596103	0.0323773	0.0300903	0.0270387	0.00876252	0.0232743	0.0204476	0.0296762	0.0053406	0.0354873	0.0422123	0.00813296	0.0235628	0.014883	0.0307612	0.0152598	0.0351572	0.0181314	0.00618653	0.0293528	0.00235496	0.00241768	0.0063413	0.0608324	0.0267718
triads11595	middle	0.502743	0.00199618	0.0638587	0.129374	0.0125363	0.0441987	0.0525339	0.0298136	0.0342037	0.0620119	0.0114587	0.0138829	0.0353647	0.243713	0.0122611	0.0277171	0.00930333	0.0222324	0.0345436	0.0873406	0.0257118	0.0620141	0.0587325	0.0769409	0.0676161	0.0679311	0.0368311	0.0139549	0.0871632	0.0428079	0.0467118	0.0777497	0.014298	0.0155235	0.00199618	0.103641	0.104856	0.0124781	0.0435553	0.0570779	0.0436936	0.0578193	0.0500325	0.00555745	0.125494	0.0146869	0.0181668	0.015889	0.0636036	0.0114872	0.083373	0.213166	0.0871307	0.127673	0.0463417	0.11361	0.0160888	0.0218932	0.0148056	0.0649625	0.0342186	0.0436113	0.0495193	0.0346788	0.0682765	0.0540494	0.0546241	0.0393004	0.023071	0.0514038	0.0395782	0.0640477	0.0415418	0.0659573	0.0170448	0.0723516	0.0769882	0.0244907	0.0437816	0.10969	0.482319	0.0737518	0.0645767	0.0386588	0.0617168	0.0979641	0.431892	0.0718373	0.305864	0.012667	0.035748	0.502743	0.0337109	0.0336743	0.0480558	0.0721826	0.3439	0.0564595	0.0405132	0.136374	0.057148	0.0766871	0.119774	0.0473808	0.0602878	0.0838509	0.0909271	0.0451758	0.039072	0.077897	0.0542945	0.0712181	0.0885671	0.0646002	0.154052	0.0924197	0.0263124	0.0447179	0.00976396	0.0307302	0.094655	0.0632528	0.0269086	0.0518855	0.0388991	0.050894	0.059315	0.101039	0.095952	0.0513485	0.0400258	0.0273964	0.0443622	0.0488694	0.0320262	0.0615427	0.0711623	0.0415144	0.0764294	0.062526	0.0615914	0.0775624	0.0314044	0.0552847	0.0132155	0.108707	0.0864479	0.0140984	0.0752996	0.129684	0.0979149	0.0836745	0.0944441	0.048472	0.0289493	0.0901362	0.0188383	0.043731	0.0720045	0.0269353	0.0640955	0.0157289	0.0490989	0.0468729	0.0578383	0.0307721	0.0339336	0.0602398	0.130727	0.0775576	0.0868846	0.0762335	0.0535002	0.0344985	0.05179	0.0440152	0.0602101	0.0541007	0.102324	0.0454995	0.0377632	0.0583442	0.0172976	0.0404078	0.0845749	0.052991	0.0784697	0.0387056	0.077055	0.0595187	0.0299183	0.0859039	0.112359	0.0737454	0.079733	0.101511	0.0336985	0.0221622	0.0550076	0.0402441	0.0073146	0.0646425	0.0106704	0.0792008	0.0426883	0.0799847	0.047802	0.0669847	0.0274404	0.0346659	0.0330874	0.050317	0.100023	0.0358151	0.0852639	0.128128	0.0863193	0.0974721	0.0154845	0.0147962	0.0677552	0.035108	0.0732962	0.0478314	0.0468886	0.060317	0.0404829	0.0926214	0.105192	0.0575521	0.0546755	0.0436841	0.0867408	0.081011	0.044802	0.121225	0.0634473	0.0324561	0.282535	0.0619779	0.0360435	0.0313435	0.0656828	0.103763	0.0363641	0.0456716	0.0705193	0.037821	0.0290678	0.063272	0.0850423	0.091332	0.0481716	0.0166074	0.0497895	0.00389323	0.0989988	0.0311216	0.0377389	0.0603564	0.0390538	0.124688	0.084984	0.0304412	0.0642815	0.0623732	0.0289594	0.121447	0.0954881	0.0336366	0.0756652	0.00681723	0.037069	0.057402	0.0497964	0.0758557	0.0463889	0.02457	0.0163791	0.426024	0.147219	0.0547163	0.101009	0.0579913	0.0337525	0.0687886	0.0600999	0.298955	0.0362107	0.0973039	0.0587274	0.0412129	0.0550393	0.0800487	0.0276321	0.0216947	0.00589449	0.072777	0.0379359	0.0656692	0.0348335	0.0841997	0.0280225	0.043233	0.0701177	0.0378712	0.0318517	0.0608072	0.0313582	0.0879721	0.0335089	0.00451992	0.023689	0.0314287	0.039723	0.035898	0.0366082	0.0614656	0.058508	0.0478115	0.0357142	0.044593	0.0732976	0.024604	0.030349	0.079631	0.033849	0.0449745	0.0478126	0.055255	0.0102405	0.0433071	0.0509122	0.00738378	0.0358825	0.0213182	0.0626815	0.0577141	0.024222	0.0269261	0.0635867	0.0438909	0.079888	0.068288	0.0758479	0.0606774	0.0170604	0.0537218	0.042903	0.101174	0.0468074	0.0251639	0.0456439	0.0949319	0.0464772	0.135042	0.14999	0.0776471	0.0957093	0.183455	0.0604111	0.0405791	0.0928015	0.0538803	0.0847379	0.064424	0.0751007	0.0214655	0.0624376	0.0103559	0.0233328	0.0958057	0.0603495	0.0454749	0.119417	0.0652206	0.134411	0.0151272	0.0521288	0.0602603	0.130965	0.0894952	0.0482105	0.00787825	0.0862595	0.0320915	0.118172	0.0293468	0.0465451	0.0668046	0.0755041	0.062148	0.0262278	0.0203515	0.0463785	0.0879054	0.0458594	0.0385403	0.0843509	0.0115354	0.0418124	0.0595087	0.0197109	0.0958041	0.112724	0.042115	0.128894	0.0444817	0.0959782
triads11596	middle	0.448244	0.000896743	0.0722748	0.0998284	0.117196	0.114692	0.0508643	0.0545894	0.0574251	0.069748	0.0394834	0.0564605	0.0384564	0.0583596	0.0168523	0.109412	0.101149	0.110521	0.0664886	0.043935	0.0153052	0.0390164	0.0632461	0.00663024	0.0592199	0.0878224	0.0813942	0.0690124	0.0629191	0.0611097	0.0419194	0.0504847	0.0881651	0.0541099	0.0322228	0.0473786	0.0666379	0.101187	0.126436	0.0526472	0.0424645	0.12027	0.0541135	0.084606	0.0133085	0.0475509	0.0209275	0.018203	0.0252617	0.0323341	0.0642163	0.0810158	0.126133	0.0549002	0.0350842	0.0400099	0.0780187	0.0210706	0.0620122	0.0191533	0.0432354	0.0996224	0.0640081	0.0166827	0.0220011	0.0241081	0.0274854	0.096713	0.0379335	0.0621127	0.0533517	0.0187737	0.0449472	0.0525629	0.0138655	0.0375464	0.0559893	0.0807917	0.107629	0.0405333	0.445701	0.0539625	0.119419	0.0551808	0.0998785	0.0469215	0.400923	0.0589454	0.35398	0.0446573	0.0414333	0.448244	0.0828557	0.0522105	0.090059	0.0665384	0.0286647	0.0688255	0.0625319	0.0816065	0.0952741	0.0746236	0.0180463	0.0637082	0.063072	0.0547064	0.059947	0.0644565	0.0834647	0.101598	0.0172662	0.0502046	0.0702064	0.0086743	0.0737786	0.110975	0.0793463	0.0374801	0.0524345	0.0748922	0.0668278	0.069942	0.0660247	0.0623481	0.0754047	0.0710718	0.0295411	0.103095	0.0577641	0.0562566	0.0881949	0.0906163	0.0552404	0.0735144	0.0437371	0.0351791	0.0933793	0.0570966	0.0385727	0.0476417	0.052072	0.045669	0.0245817	0.0301659	0.089187	0.0605251	0.103501	0.0795006	0.0403135	0.0998549	0.117686	0.0673047	0.061903	0.088804	0.0954625	0.0304611	0.0964115	0.00523905	0.00684935	0.0840002	0.117028	0.0507981	0.115829	0.0240627	0.122629	0.054755	0.131324	0.0940869	0.137017	0.0205026	0.024483	0.0880465	0.0680919	0.0767137	0.0410896	0.0609249	0.0701516	0.069432	0.0811882	0.05	0.0226445	0.0790139	0.0565715	0.0614404	0.0335305	0.0630512	0.0871581	0.0416408	0.0751543	0.0628353	0.0604261	0.0758655	0.0847354	0.0629243	0.0455252	0.0794595	0.0394449	0.125045	0.0420523	0.0517028	0.0633019	0.0604104	0.03041	0.0793525	0.0849905	0.047341	0.00761412	0.0752374	0.0668013	0.0663882	0.115173	0.0366461	0.0563966	0.0701845	0.0847242	0.0854369	0.105599	0.117168	0.0500126	0.0656823	0.124219	0.0735201	0.0640351	0.0618377	0.0448475	0.106943	0.0897991	0.0521529	0.0663313	0.00565358	0.0881698	0.19356	0.0769413	0.190618	0.0566588	0.118671	0.0701694	0.0745119	0.316691	0.0692484	0.0730909	0.118925	0.0644735	0.0384341	0.0705092	0.0581178	0.0878371	0.178294	0.128428	0.0537557	0.276853	0.0838972	0.068661	0.108074	0.0663695	0.18209	0.0293394	0.112502	0.135168	0.14448	0.140237	0.00833091	0.0328053	0.0755082	0.043713	0.0910371	0.0597653	0.0546498	0.162493	0.0934376	0.0426098	0.0951155	0.0800896	0.0638489	0.0806535	0.030171	0.0212388	0.0810893	0.0919427	0.422127	0.10631	0.103507	0.0921324	0.051982	0.061614	0.0697213	0.118247	0.0725875	0.0386696	0.0968453	0.0430491	0.0203675	0.0728385	0.094209	0.111262	0.0430802	0.104389	0.0338009	0.0846891	0.108486	0.0806921	0.076379	0.052259	0.0744765	0.0404294	0.0606923	0.0806251	0.0651971	0.05412	0.0165093	0.105713	0.0716194	0.045019	0.0165536	0.0772822	0.0734125	0.0431426	0.0761143	0.0246742	0.0892721	0.12127	0.0164459	0.0294169	0.0101009	0.0700799	0.0353563	0.124834	0.0837685	0.0479437	0.0403505	0.0298927	0.0557101	0.0275358	0.113995	0.0690173	0.0240343	0.0600567	0.0599328	0.0850846	0.0666845	0.0961418	0.0796988	0.0669693	0.0301241	0.0496662	0.0517072	0.0863772	0.0326999	0.0856169	0.0450325	0.0741384	0.0556862	0.0755437	0.042581	0.0902	0.117432	0.0975493	0.0305	0.0982234	0.0409087	0.0337156	0.000896743	0.0508597	0.0700847	0.0897702	0.0387398	0.059612	0.143599	0.00864498	0.0761698	0.0486724	0.140401	0.114363	0.126982	0.100435	0.0103347	0.0238936	0.0290865	0.0269684	0.0162109	0.0659112	0.0389855	0.0508648	0.114685	0.0154679	0.0592035	0.0247242	0.0938045	0.0214575	0.141049	0.00945664	0.0269991	0.0386604	0.11937	0.120632	0.0207511	0.137688	0.135515	0.104737	0.0197594	0.0508716	0.0414153	0.108018	0.0981093	0.0187848	0.101017	0.110675	0.0598136	0.0329339
triads11597	middle	0.485932	0.00376013	0.0789081	0.0342711	0.0322445	0.0905236	0.0538027	0.0375273	0.255757	0.209364	0.0174469	0.0720094	0.0465118	0.0763762	0.107589	0.0327781	0.0418127	0.0642623	0.0243825	0.0483556	0.0635154	0.0655698	0.0836863	0.0370611	0.0586167	0.0824529	0.0844962	0.0745134	0.0550901	0.0760552	0.0892775	0.0686997	0.174512	0.0954453	0.0479395	0.123301	0.034707	0.0182251	0.204596	0.0429143	0.0526537	0.100002	0.0365038	0.146211	0.0833783	0.147671	0.0149209	0.110904	0.0715326	0.0229766	0.027563	0.0372764	0.106482	0.0581318	0.0188335	0.101518	0.0795301	0.108439	0.0998052	0.14549	0.0506568	0.0620976	0.0889456	0.07601	0.0572945	0.05291	0.0314759	0.0726557	0.040557	0.0272355	0.0554715	0.0415838	0.0603122	0.103739	0.0749964	0.0601053	0.00986288	0.0585176	0.0622687	0.18768	0.470964	0.144959	0.10625	0.0215147	0.0100205	0.0530137	0.457961	0.0689893	0.336347	0.0624957	0.0591689	0.485932	0.106696	0.105547	0.177904	0.138014	0.0579127	0.129938	0.0627589	0.0414213	0.0412981	0.101298	0.112907	0.0366773	0.0659683	0.107977	0.0376286	0.0437146	0.107444	0.0591309	0.0414346	0.0964976	0.110318	0.0269112	0.15848	0.0505477	0.0586368	0.105316	0.105529	0.0326083	0.112251	0.0489343	0.0237056	0.138868	0.0209072	0.0309331	0.0214944	0.148123	0.0650063	0.0366977	0.0325137	0.132839	0.0516265	0.0333018	0.123143	0.0919625	0.0460798	0.0610594	0.0105525	0.134595	0.0465314	0.0520004	0.0844787	0.0397196	0.0158706	0.0695072	0.0386717	0.0343472	0.121789	0.0893528	0.0982916	0.184801	0.0520444	0.149178	0.132911	0.0526625	0.187529	0.106855	0.0732571	0.0127181	0.133612	0.0607856	0.0474377	0.120182	0.102923	0.0675812	0.174116	0.0291564	0.0161684	0.0293655	0.108373	0.0633928	0.0495249	0.1635	0.0895535	0.0451353	0.0193971	0.142316	0.112406	0.0275348	0.130572	0.0707237	0.144271	0.0263206	0.171472	0.0982574	0.0104808	0.0858946	0.102741	0.0809822	0.0746736	0.0687934	0.0593464	0.100902	0.0965436	0.132048	0.0492561	0.0744654	0.0976811	0.158415	0.041288	0.0578456	0.0602499	0.0248391	0.153638	0.0382988	0.0392222	0.0920472	0.00376013	0.115364	0.0644947	0.0453797	0.0613537	0.038489	0.0129333	0.0171862	0.036309	0.0883437	0.0811409	0.030191	0.0161503	0.117339	0.0984175	0.0880208	0.0563794	0.161998	0.0701267	0.10007	0.0819943	0.022052	0.0494495	0.0148218	0.0265166	0.0373179	0.225972	0.0500556	0.0945708	0.0628795	0.133289	0.00835844	0.0725269	0.061476	0.0571518	0.0110504	0.0898579	0.0868017	0.0254316	0.0813545	0.0430287	0.105676	0.179743	0.0223118	0.0829176	0.106344	0.0269022	0.0363868	0.0234028	0.0339481	0.00842235	0.0206942	0.117672	0.126568	0.0656631	0.0928532	0.0919446	0.0337378	0.0707669	0.151872	0.0398367	0.071886	0.0437256	0.0205952	0.0574941	0.107731	0.0869116	0.0782307	0.0592275	0.093955	0.104756	0.459927	0.0446854	0.0826915	0.0762701	0.0392905	0.0667556	0.0496684	0.037103	0.0873453	0.0988305	0.0398601	0.0532258	0.0553597	0.0329422	0.0919046	0.0504123	0.0813289	0.0900075	0.112985	0.0300977	0.0885452	0.0968642	0.0665752	0.0369856	0.0751538	0.137777	0.0902356	0.0550061	0.0306466	0.0858294	0.0939129	0.0466434	0.00461837	0.0329905	0.0365787	0.106689	0.0987488	0.0978144	0.1969	0.0434023	0.0734392	0.0943308	0.0860091	0.123263	0.106486	0.0396206	0.0395146	0.119664	0.0412656	0.0679462	0.0771249	0.0508924	0.0768105	0.0479373	0.0969396	0.139881	0.0125613	0.0549852	0.0508931	0.103484	0.0317206	0.0458454	0.0358426	0.0218506	0.0647315	0.101023	0.0817906	0.171656	0.0599737	0.0880864	0.0653959	0.0350073	0.246355	0.0402478	0.20148	0.107905	0.0825311	0.0947705	0.050672	0.0734043	0.0583269	0.0561157	0.0554197	0.0464049	0.026497	0.0301416	0.148167	0.0316022	0.0435347	0.0809767	0.106435	0.0597523	0.140015	0.0791176	0.0284257	0.140612	0.0495172	0.0866308	0.0576614	0.0278456	0.103601	0.130365	0.0774336	0.0634258	0.0845567	0.0692704	0.0525844	0.0875659	0.0496818	0.0360803	0.032194	0.134001	0.119847	0.0702757	0.0615315	0.0354317	0.0230475	0.0961595	0.0562605	0.103782	0.0950024	0.0134002	0.0553729	0.0494533	0.106569	0.0456611	0.0303405	0.0703566	0.17915	0.124686
triads11598	middle	0.440859	0.00181084	0.0843798	0.0164231	0.15052	0.0512656	0.0893906	0.0876452	0.0739594	0.0804898	0.0693204	0.134403	0.0261743	0.0514607	0.0414221	0.188693	0.0366901	0.106719	0.051743	0.0911094	0.118239	0.0448362	0.173023	0.0726458	0.0705782	0.089116	0.136048	0.0829181	0.0737228	0.0722272	0.0890461	0.122779	0.0844948	0.0754257	0.0610235	0.0102508	0.0845073	0.0555193	0.144585	0.0860351	0.0969675	0.07715	0.0735358	0.0868248	0.0403265	0.0714207	0.147327	0.0235563	0.0804035	0.0659142	0.102861	0.091306	0.158213	0.023361	0.0601651	0.0959551	0.0690664	0.0771127	0.0298299	0.0925437	0.0895954	0.0996073	0.0774424	0.0700011	0.0551251	0.123978	0.134167	0.158727	0.00684436	0.0443614	0.133557	0.081046	0.116055	0.0715365	0.040596	0.0606668	0.0962488	0.0339775	0.0928573	0.0974059	0.412514	0.044176	0.0652056	0.0514466	0.114489	0.0334089	0.440859	0.0914001	0.255883	0.0824581	0.138603	0.436087	0.0786762	0.215118	0.124318	0.0682614	0.122	0.0508735	0.203244	0.0753468	0.0733544	0.0540126	0.0477211	0.033798	0.0230545	0.138836	0.142566	0.0289565	0.0908297	0.0541245	0.102484	0.19994	0.111662	0.077589	0.0836619	0.0428645	0.123601	0.0484873	0.0551049	0.0790556	0.0680431	0.0267707	0.0579005	0.0895576	0.0258638	0.0637213	0.0423673	0.115788	0.0196998	0.0521716	0.053598	0.056726	0.0681014	0.0528433	0.0706984	0.111924	0.0998515	0.0320714	0.0475888	0.177477	0.0156989	0.0783917	0.0643996	0.0952632	0.0431987	0.181363	0.0273659	0.0814508	0.10563	0.127304	0.223912	0.133721	0.0273239	0.0375324	0.0251102	0.0847647	0.111302	0.0934437	0.0913834	0.0880172	0.162312	0.0789465	0.121459	0.0325258	0.105474	0.0232671	0.00568621	0.0927406	0.0779788	0.0915386	0.0225102	0.050665	0.0746684	0.101262	0.188767	0.0472521	0.0429266	0.0613477	0.0840882	0.0728788	0.0692624	0.0366766	0.120527	0.0621152	0.0864601	0.0810685	0.0861837	0.0665702	0.0771129	0.16236	0.0394851	0.0221834	0.0371785	0.0666412	0.0504573	0.0731492	0.069615	0.0423735	0.0479985	0.146546	0.107697	0.0843675	0.164643	0.113252	0.137225	0.109623	0.227726	0.0307274	0.0924117	0.0611986	0.0100486	0.138836	0.0374344	0.0926265	0.0437103	0.0681893	0.215107	0.0659473	0.103276	0.0673088	0.0959292	0.0100614	0.055851	0.074207	0.0720457	0.0731359	0.0971472	0.163706	0.0518311	0.0827525	0.0898699	0.100387	0.0392069	0.0467133	0.0585911	0.0935991	0.0284706	0.0601201	0.0881347	0.10444	0.0352424	0.116753	0.0967469	0.116832	0.0165018	0.0600428	0.162075	0.142003	0.126027	0.0741769	0.125833	0.0633698	0.119719	0.0355092	0.0164932	0.0230026	0.0966639	0.0091444	0.136705	0.0537786	0.053868	0.0627405	0.0570868	0.111276	0.0358395	0.168736	0.0933401	0.0849981	0.090762	0.199289	0.0682119	0.154932	0.0252416	0.0710306	0.12347	0.106942	0.0404222	0.0748635	0.0762276	0.409256	0.12022	0.0422715	0.0916437	0.048419	0.03016	0.128384	0.0437509	0.0946281	0.0433442	0.1366	0.134069	0.0863055	0.131951	0.0878179	0.05975	0.0309054	0.0434696	0.0438058	0.0406709	0.0841075	0.0810208	0.0668734	0.0985674	0.0182705	0.0285814	0.0794526	0.0783432	0.0369739	0.118181	0.183259	0.154072	0.0884559	0.0603017	0.0330173	0.0486534	0.101712	0.0696338	0.129776	0.0971507	0.0654333	0.0194748	0.219238	0.074989	0.0149032	0.0214588	0.0747427	0.0833879	0.110449	0.061843	0.0128769	0.149311	0.0925066	0.065566	0.0696068	0.0132287	0.0961783	0.0654364	0.0455523	0.035773	0.113365	0.048802	0.055714	0.071561	0.0655664	0.131768	0.0938256	0.167985	0.118192	0.0644442	0.0764414	0.0629457	0.168167	0.0253585	0.0296796	0.0628341	0.179971	0.111561	0.123769	0.186104	0.0670345	0.108105	0.11025	0.0332807	0.0653934	0.0474464	0.0652673	0.0319909	0.00181084	0.0957735	0.065406	0.0399939	0.0832323	0.11444	0.0203548	0.0540326	0.0258692	0.0172362	0.0747969	0.105067	0.0266409	0.162133	0.117739	0.0590478	0.0840802	0.100218	0.1176	0.0579354	0.0313337	0.0823681	0.07489	0.111092	0.05486	0.0540005	0.116403	0.0657547	0.0942302	0.0971715	0.0922786	0.0777544	0.0277674	0.10588	0.0364592	0.0775032	0.0435251	0.0800266	0.0270815	0.0412402	0.101758	0.0656149
triads11599	middle	0.480727	0.00363757	0.0637409	0.00812164	0.0464682	0.039454	0.0398443	0.00923868	0.0205402	0.0586844	0.0650423	0.00793191	0.0341298	0.0189418	0.0670438	0.0448673	0.0372973	0.044703	0.011204	0.00753748	0.0170598	0.0175699	0.0469449	0.0467673	0.0112191	0.0366007	0.0199825	0.0489969	0.0259022	0.0433902	0.0168314	0.0472692	0.0295002	0.0173249	0.0131018	0.0350696	0.0682583	0.0395336	0.0273956	0.0848997	0.0222359	0.0469926	0.0510286	0.0443072	0.0561929	0.0537841	0.0462295	0.0465111	0.0272065	0.0279892	0.0464215	0.0178613	0.114416	0.0253826	0.0271949	0.024855	0.0773434	0.0241945	0.0328152	0.080787	0.0466944	0.0714365	0.061328	0.053724	0.0556079	0.019126	0.0257446	0.0418571	0.0313549	0.0981703	0.0394625	0.0214114	0.0536232	0.0328307	0.106306	0.054687	0.0683617	0.112084	0.0723161	0.0293771	0.461373	0.0858818	0.0937435	0.050553	0.0166115	0.0584093	0.459622	0.0520946	0.387433	0.0405926	0.0919553	0.47048	0.0616818	0.00381342	0.0338288	0.0683101	0.197439	0.0818367	0.0191041	0.0277262	0.0073349	0.0469636	0.0273087	0.0382023	0.0570364	0.138757	0.0707237	0.110425	0.118837	0.0977486	0.050286	0.16201	0.117002	0.105331	0.156558	0.039433	0.0522722	0.0931659	0.0754381	0.113879	0.0361006	0.0520149	0.0795382	0.0546371	0.0364749	0.0639952	0.051142	0.0412412	0.083468	0.122079	0.0822059	0.0764122	0.085761	0.0232455	0.0692037	0.128429	0.0596543	0.0172172	0.0886717	0.0150481	0.124211	0.0849109	0.122748	0.0179187	0.0680928	0.198126	0.0970166	0.0468361	0.120228	0.0473162	0.0405719	0.0609302	0.0911134	0.0389208	0.0759348	0.0307282	0.0133566	0.0727784	0.0355691	0.0360661	0.0722945	0.031689	0.0196876	0.0316696	0.0787921	0.037255	0.037459	0.0537321	0.0949351	0.036668	0.0468331	0.0776156	0.0933734	0.0341413	0.141617	0.00982598	0.0795299	0.0955234	0.0680302	0.0820543	0.13338	0.0352318	0.0204004	0.133543	0.169446	0.0705562	0.137553	0.097619	0.0624019	0.132833	0.0889853	0.0886736	0.0828163	0.0492312	0.0348279	0.037599	0.0791448	0.0673731	0.0485428	0.140059	0.0950987	0.134435	0.150423	0.0806816	0.113885	0.171775	0.13772	0.0904193	0.12219	0.0774914	0.0960526	0.0917115	0.0349044	0.0667435	0.0345834	0.108109	0.0174998	0.089955	0.182179	0.082693	0.0818266	0.0727799	0.0542884	0.0557183	0.112888	0.0641343	0.091759	0.148477	0.0749947	0.0513731	0.0473991	0.0507916	0.0440892	0.0414541	0.133098	0.179081	0.122118	0.0790149	0.124965	0.206821	0.0187899	0.0254369	0.0213943	0.173509	0.00824858	0.0870694	0.0273961	0.0496792	0.165336	0.0529314	0.0482003	0.0643091	0.0835107	0.0578585	0.0455268	0.0102461	0.0878053	0.0605167	0.0467878	0.0215722	0.0282443	0.153934	0.0258323	0.0360505	0.133485	0.0447847	0.0576431	0.116601	0.086615	0.0484011	0.0228777	0.116903	0.0873792	0.0362878	0.117021	0.0817411	0.0728161	0.00686428	0.0610455	0.480727	0.0341444	0.0192357	0.0341951	0.118207	0.0411513	0.0961451	0.0610237	0.131382	0.0311129	0.0402229	0.0209337	0.0529456	0.0441528	0.0430961	0.0564016	0.0440463	0.0800803	0.133616	0.0492902	0.0297533	0.0151765	0.100509	0.0390015	0.0105419	0.0362139	0.0457023	0.0462577	0.0550641	0.0548104	0.204907	0.037678	0.0425793	0.0296451	0.0242073	0.0114189	0.00686858	0.0350791	0.0462902	0.0523193	0.0985208	0.0678851	0.123346	0.0565594	0.00419543	0.0483332	0.0300676	0.0207657	0.0521711	0.0653275	0.036551	0.104905	0.0573418	0.0127817	0.0716295	0.0132418	0.0206481	0.0562939	0.0414294	0.0579325	0.0389483	0.0422269	0.0185021	0.00996367	0.0210846	0.0399938	0.0365104	0.0155444	0.014329	0.0733454	0.0271617	0.0120675	0.146764	0.00441241	0.0522104	0.0420044	0.045214	0.00715729	0.061363	0.0566104	0.0378255	0.00363757	0.0697468	0.0537996	0.0363987	0.0310142	0.0182475	0.0149353	0.0110276	0.0252412	0.0688001	0.0434748	0.0684528	0.019473	0.0345286	0.0169827	0.0492922	0.0078633	0.0692655	0.050906	0.0316613	0.153693	0.0680295	0.0778125	0.029671	0.0210279	0.00967581	0.0784222	0.0401615	0.0281595	0.0485367	0.0634552	0.0649405	0.0164945	0.0174351	0.0718912	0.0247348	0.0256073	0.0127938	0.020645	0.0108843	0.0186036	0.0407587	0.0306088	0.035679	0.0603271	0.0152276	0.0121441	0.0175182	0.0455621
triads11600	stable	0.385483	0.00280027	0.0503979	0.0426895	0.0423895	0.0663705	0.0250408	0.0690966	0.0467173	0.0834095	0.0419018	0.0692234	0.0343323	0.0351133	0.0463399	0.0138004	0.0934264	0.0222976	0.101324	0.0265962	0.0835043	0.0792109	0.101067	0.0330201	0.0324173	0.0262641	0.0546711	0.0200802	0.0557963	0.0603327	0.0386628	0.0195069	0.0288428	0.0430352	0.049579	0.0419285	0.00657205	0.0333079	0.0314076	0.0411313	0.040741	0.0413123	0.0514673	0.0763236	0.0429982	0.023385	0.0561714	0.0598112	0.0311236	0.044039	0.101169	0.0075406	0.10101	0.0926049	0.0775464	0.0320393	0.0378521	0.0431662	0.042215	0.0276068	0.0187228	0.00858156	0.065676	0.0460287	0.0324452	0.0479391	0.0292389	0.0688795	0.0407795	0.0359863	0.0510038	0.0428937	0.0316914	0.0751722	0.0313592	0.0422575	0.0683666	0.0178715	0.0330717	0.0227476	0.381795	0.0867384	0.0230311	0.0618255	0.0446312	0.0407464	0.385483	0.0550881	0.286893	0.0367736	0.0259151	0.382774	0.0717053	0.0353051	0.0400223	0.0192849	0.0593423	0.0767535	0.0681	0.0176075	0.0241664	0.0497019	0.0458886	0.0049608	0.0518711	0.0654992	0.0266776	0.0470974	0.0381355	0.0329995	0.0404546	0.0390403	0.088639	0.0838805	0.0841301	0.0272498	0.0523822	0.0211166	0.0384962	0.0261629	0.0286877	0.0534062	0.0286332	0.0564579	0.0588528	0.0477246	0.00431011	0.0354567	0.0712096	0.0427103	0.0407923	0.0954773	0.0396846	0.0251696	0.0253037	0.0475304	0.0611228	0.0642787	0.0946926	0.04831	0.0171988	0.0194922	0.0718543	0.0377665	0.0181788	0.126909	0.0620793	0.0108692	0.00735375	0.0352942	0.0169599	0.0527868	0.0329016	0.0333589	0.012536	0.0188006	0.0361241	0.0299969	0.0525269	0.0186593	0.060784	0.0651305	0.0286529	0.0440253	0.0425318	0.0466448	0.0555035	0.0379021	0.0409155	0.0361332	0.104954	0.0496018	0.0623533	0.0311124	0.0407681	0.0646725	0.0181602	0.0302229	0.0189064	0.0520135	0.0397693	0.0392206	0.087969	0.0420441	0.0363552	0.0141668	0.0412148	0.0166964	0.0233835	0.0441083	0.0206596	0.057935	0.0769949	0.0215813	0.0732089	0.0556661	0.0554736	0.028666	0.0429018	0.0235488	0.0514179	0.0212565	0.11998	0.0462527	0.0251985	0.0899791	0.0484813	0.0312506	0.0576475	0.0623204	0.0324989	0.0366619	0.0315123	0.0215321	0.06309	0.0218918	0.0749865	0.0575227	0.115079	0.0153104	0.0196325	0.0188878	0.0309288	0.0397631	0.0366083	0.0632527	0.0406162	0.0237974	0.044421	0.109453	0.0585496	0.041657	0.0356116	0.0974972	0.0881381	0.105147	0.0423816	0.0492451	0.247461	0.168743	0.0416164	0.0611249	0.0511905	0.0872188	0.0146132	0.0409853	0.0666695	0.050518	0.0410466	0.0365815	0.0489798	0.0339528	0.0443455	0.0218939	0.0293675	0.0656147	0.0537267	0.0264973	0.0427436	0.0343435	0.0377436	0.0518515	0.00282327	0.0136431	0.0496063	0.0408328	0.0505921	0.0171412	0.0582679	0.0589008	0.0669478	0.0127352	0.0290176	0.0248945	0.116104	0.0185412	0.0467541	0.0368005	0.0113817	0.38518	0.00840523	0.0848679	0.097394	0.0480536	0.0554322	0.0737212	0.0255654	0.0317562	0.0171816	0.031363	0.0310499	0.0285943	0.0663967	0.0363658	0.0494417	0.0441328	0.00755317	0.070185	0.0250115	0.00280027	0.0492989	0.027666	0.0438043	0.0900129	0.024728	0.0132745	0.0329807	0.0491938	0.00781287	0.106749	0.0699305	0.0646402	0.013711	0.0403813	0.0804499	0.0768143	0.0372948	0.0651181	0.0561493	0.0500365	0.0452853	0.0917801	0.0640026	0.0234045	0.0161148	0.0420282	0.0832387	0.024434	0.0345144	0.0174671	0.0328648	0.038364	0.0195122	0.0368533	0.103554	0.0591291	0.0294298	0.017342	0.00747372	0.0327252	0.00895395	0.0616612	0.0625229	0.0743503	0.0438144	0.0607483	0.0408338	0.0307151	0.0285032	0.0547293	0.0367656	0.0716522	0.038973	0.0257043	0.0505413	0.0338316	0.0261708	0.0671765	0.0299533	0.0683358	0.0431464	0.0497123	0.053865	0.0242013	0.0199446	0.0479096	0.0578335	0.0210631	0.0341678	0.0293497	0.0756749	0.0756319	0.0211295	0.0461602	0.0758123	0.0886144	0.0614623	0.0398543	0.083352	0.0329872	0.130493	0.0845041	0.0582713	0.0416518	0.0780677	0.0762262	0.029057	0.0334244	0.0163801	0.0894452	0.0165184	0.0835462	0.0407466	0.0246321	0.0516986	0.0469341	0.0393525	0.0147625	0.0755673	0.0261882	0.0477283	0.0358467	0.00557518	0.0498407	0.0686774	0.033196	0.0157471	0.0273135	0.0354367
triads11601	middle	0.49649	0.0056209	0.127813	0.291731	0.170835	0.243934	0.0884114	0.0304467	0.303348	0.351744	0.158996	0.274392	0.323004	0.0738422	0.0972529	0.16011	0.0318068	0.295405	0.132945	0.146655	0.132066	0.0836155	0.134456	0.0573719	0.154621	0.115198	0.0853545	0.120503	0.0764548	0.27095	0.0851798	0.0297488	0.162179	0.182893	0.13856	0.0606943	0.0873875	0.100947	0.144902	0.0964078	0.182888	0.0793369	0.123933	0.0802941	0.0627186	0.058368	0.0498859	0.0209378	0.0810552	0.139512	0.0531951	0.034198	0.0788687	0.164037	0.143192	0.134441	0.0380123	0.167008	0.102648	0.0951406	0.236856	0.165985	0.223275	0.0553153	0.181713	0.0391266	0.0579564	0.173608	0.0908642	0.0460374	0.0434227	0.143829	0.147184	0.0584311	0.0800359	0.0978644	0.136731	0.12935	0.17006	0.116703	0.229719	0.0505647	0.0550223	0.135538	0.129792	0.0811536	0.225285	0.185285	0.375193	0.12046	0.080145	0.28354	0.190912	0.278783	0.104554	0.0776586	0.305225	0.252385	0.0946466	0.0935539	0.132767	0.0414516	0.0766032	0.0720269	0.147383	0.164378	0.132018	0.17847	0.129536	0.119582	0.271969	0.139223	0.137428	0.0523746	0.360808	0.0739069	0.0618073	0.0113829	0.0801097	0.139805	0.270703	0.191931	0.0113366	0.0756929	0.213435	0.0878196	0.0534953	0.106651	0.188591	0.0781378	0.0846498	0.222399	0.0656041	0.154608	0.0216178	0.0187108	0.0840313	0.0603497	0.023938	0.0486439	0.0949919	0.0768351	0.0509043	0.0737091	0.0791126	0.0684863	0.15809	0.150813	0.0188096	0.253394	0.106344	0.0830706	0.065717	0.100473	0.0756923	0.121216	0.0834024	0.0614348	0.0819614	0.1691	0.0117894	0.15145	0.0884707	0.122102	0.184587	0.027737	0.0784651	0.102665	0.288721	0.0437635	0.123606	0.130761	0.191845	0.19458	0.0681163	0.23877	0.146582	0.0387484	0.0569931	0.152193	0.121923	0.120875	0.0273202	0.235056	0.206367	0.149575	0.0850386	0.037236	0.110199	0.0415823	0.0550319	0.117282	0.177235	0.192493	0.140463	0.129924	0.0823328	0.341586	0.113803	0.0638141	0.0602098	0.0510854	0.194447	0.0934944	0.13195	0.227242	0.0665365	0.0730706	0.141275	0.129505	0.155023	0.0267654	0.0355557	0.211777	0.136914	0.132466	0.328569	0.109604	0.270335	0.088155	0.0819443	0.295169	0.121428	0.00696322	0.105	0.127674	0.230271	0.133628	0.113044	0.116009	0.112928	0.111858	0.111889	0.100533	0.155472	0.49649	0.269903	0.134756	0.0333177	0.0159075	0.127006	0.0379477	0.326286	0.174017	0.200797	0.226445	0.198596	0.0864355	0.175949	0.138687	0.233436	0.107518	0.0595875	0.159451	0.0404683	0.0208741	0.0955388	0.0350543	0.266315	0.190651	0.139077	0.253341	0.128901	0.134561	0.182588	0.0969002	0.087156	0.0375184	0.122565	0.175661	0.234851	0.108374	0.249859	0.281504	0.056632	0.096106	0.0683265	0.338575	0.167174	0.194857	0.0708945	0.0797722	0.0708167	0.258372	0.139558	0.0868129	0.0607771	0.160925	0.253508	0.183865	0.0514618	0.163869	0.217732	0.0969385	0.0622642	0.0419456	0.115111	0.0693543	0.151444	0.23185	0.150939	0.17663	0.085481	0.0681367	0.0613476	0.0945091	0.24475	0.0478692	0.170112	0.319245	0.104466	0.250778	0.276415	0.365811	0.140875	0.0930556	0.119023	0.0927448	0.0453543	0.0534872	0.0419017	0.119163	0.0523035	0.169619	0.115459	0.0108689	0.0215023	0.189078	0.191251	0.0775606	0.0300026	0.107022	0.267114	0.210072	0.080384	0.0467506	0.110679	0.110501	0.0957132	0.191006	0.156024	0.0409928	0.14861	0.0257263	0.0872768	0.0733152	0.115534	0.1384	0.0921871	0.0488931	0.114156	0.0636622	0.0772941	0.0363103	0.314574	0.146007	0.0676817	0.0611068	0.138637	0.0347485	0.20303	0.113604	0.0262734	0.158957	0.0631479	0.130329	0.0641735	0.231528	0.0485748	0.122195	0.121375	0.178069	0.202993	0.0968866	0.156748	0.0177056	0.152949	0.0609612	0.0227171	0.128804	0.0415469	0.104053	0.104823	0.125661	0.121819	0.107618	0.0464272	0.157389	0.202705	0.104005	0.0288142	0.149923	0.143014	0.0997746	0.263692	0.0384524	0.260062	0.1022	0.29041	0.124075	0.210371	0.0056209	0.191025	0.118032	0.176307	0.0855314	0.0753248	0.0666781	0.026887
triads11602	middle	0.406298	0.00231894	0.0972842	0.12302	0.078366	0.214103	0.0550297	0.0961963	0.128509	0.11893	0.0340891	0.164441	0.14843	0.0911443	0.0393913	0.120944	0.0801225	0.302354	0.0851701	0.165475	0.0873598	0.0564603	0.0464786	0.0256581	0.0778083	0.112217	0.122383	0.038084	0.0847897	0.113028	0.032467	0.00878849	0.0799732	0.0442452	0.105697	0.203358	0.126381	0.0652328	0.120381	0.0167232	0.144154	0.138273	0.107679	0.0518088	0.145981	0.0603681	0.0108571	0.161089	0.0831178	0.0980337	0.0308429	0.126635	0.287689	0.0998205	0.111632	0.0983742	0.0479308	0.10058	0.0483645	0.0607228	0.0822714	0.0414192	0.0369888	0.0602326	0.0558161	0.0971806	0.196959	0.101227	0.0918923	0.0245339	0.0771433	0.0514239	0.103384	0.113728	0.0531771	0.0481155	0.046459	0.0859607	0.133423	0.0660514	0.152997	0.0333455	0.136113	0.111796	0.340455	0.0623607	0.172599	0.0605399	0.230676	0.146095	0.0497227	0.122686	0.262468	0.0523072	0.0533956	0.0817877	0.0598329	0.0973453	0.201577	0.0719399	0.0336654	0.0751521	0.0437813	0.0423401	0.127641	0.112056	0.0439011	0.165131	0.271284	0.0534753	0.0603552	0.0800448	0.0310769	0.137789	0.188745	0.106905	0.185026	0.0455454	0.040752	0.018027	0.0653316	0.15074	0.0482788	0.105928	0.0670595	0.0113695	0.121484	0.138304	0.205273	0.0654184	0.026679	0.0219553	0.0743812	0.0700558	0.161041	0.0714015	0.151443	0.114541	0.0993632	0.192791	0.021536	0.0641223	0.037235	0.0949026	0.0592044	0.311432	0.0896714	0.0229502	0.0617214	0.147067	0.047403	0.105345	0.0491938	0.105502	0.153781	0.0367286	0.0492499	0.12452	0.0454391	0.130654	0.0904134	0.0637298	0.00893073	0.0572676	0.19878	0.0452171	0.122383	0.143772	0.0829521	0.121613	0.0570248	0.0503705	0.0753441	0.119358	0.111068	0.0339677	0.0481619	0.0177664	0.171215	0.104204	0.0844316	0.0876292	0.112933	0.0438463	0.0964484	0.101872	0.0582425	0.0548766	0.0219001	0.1026	0.0799044	0.104701	0.0457332	0.0743592	0.308985	0.15564	0.158088	0.0887591	0.081353	0.128893	0.0979747	0.0273566	0.131663	0.0281965	0.100944	0.0914945	0.0840413	0.0102107	0.13642	0.041686	0.0279995	0.101372	0.0339563	0.0406575	0.0502007	0.0415012	0.132	0.0355067	0.0610815	0.0353142	0.0821802	0.0645466	0.00446299	0.0238776	0.0206987	0.0241525	0.0237975	0.0484973	0.12089	0.134589	0.16954	0.0432828	0.180512	0.0923824	0.0536952	0.014856	0.0645976	0.0855513	0.406298	0.242691	0.120319	0.132644	0.0431372	0.252169	0.142117	0.160191	0.118868	0.112977	0.0849031	0.111745	0.0957493	0.321621	0.0129584	0.0304121	0.090496	0.142393	0.0685602	0.0785537	0.175326	0.132884	0.0605372	0.140753	0.271554	0.170389	0.0854463	0.0498819	0.216327	0.0682103	0.111863	0.169522	0.026049	0.0652881	0.0251732	0.0392533	0.295337	0.0265616	0.0558562	0.0666679	0.229452	0.206012	0.0564168	0.332368	0.168774	0.224864	0.0817642	0.0222198	0.15594	0.0481558	0.0403157	0.0730571	0.0378817	0.155512	0.0403296	0.0274502	0.0573052	0.0304623	0.0249419	0.339131	0.164423	0.0462429	0.0306953	0.109009	0.0283812	0.06326	0.0996207	0.053019	0.0698256	0.0925645	0.126438	0.27998	0.0604139	0.0175847	0.248732	0.235067	0.0863632	0.131223	0.035658	0.218082	0.0296397	0.141295	0.183917	0.115756	0.101499	0.0314815	0.0106948	0.106717	0.101927	0.087863	0.174919	0.129903	0.10973	0.227475	0.179504	0.345782	0.252831	0.0518267	0.159249	0.0485076	0.0369078	0.0634569	0.0923015	0.0599968	0.0437199	0.108735	0.0733359	0.122589	0.0476424	0.0737199	0.113036	0.115013	0.266545	0.129915	0.125352	0.125024	0.0922992	0.0518802	0.0989111	0.104373	0.0638051	0.0260042	0.0183428	0.188835	0.114151	0.016252	0.103518	0.105748	0.0430246	0.0122133	0.152747	0.150318	0.141263	0.11482	0.0284829	0.0905004	0.069906	0.0655361	0.0828074	0.0426924	0.031691	0.024076	0.0527269	0.0738139	0.0481973	0.15142	0.0385373	0.0552161	0.0486707	0.0375658	0.186027	0.051801	0.0532916	0.118709	0.0150313	0.114629	0.0708738	0.0338664	0.10796	0.0101024	0.140176	0.0924853	0.0607961	0.0312185	0.300202	0.0547679	0.00231894	0.037899	0.0684947	0.0727905	0.0209476
triads11603	middle	0.290359	0.00281252	0.0686408	0.0152734	0.0667797	0.0312689	0.0885729	0.073229	0.0399366	0.120761	0.0662472	0.101703	0.106851	0.0515491	0.0656159	0.0488499	0.0413198	0.068953	0.0484646	0.0514311	0.0861278	0.0328279	0.0383965	0.0596351	0.0735089	0.0724267	0.0814414	0.0561437	0.0710844	0.0755155	0.0667496	0.0771482	0.0386596	0.0617724	0.0343494	0.120511	0.0416378	0.0632182	0.120317	0.0593442	0.0914948	0.0371241	0.101645	0.0737613	0.0478231	0.0718699	0.0453931	0.0510482	0.0739987	0.0664871	0.0887068	0.0931372	0.0971917	0.0651218	0.0312517	0.133712	0.10812	0.125922	0.0477286	0.0724488	0.014266	0.0305775	0.0883323	0.0372829	0.0643842	0.0294652	0.0750982	0.0375697	0.0237153	0.0922415	0.066113	0.126295	0.096095	0.0729863	0.0487271	0.0634573	0.0382206	0.0541488	0.0257087	0.0246693	0.290359	0.0280671	0.0653445	0.0902835	0.0396082	0.125271	0.278871	0.0395297	0.196848	0.0491131	0.0885515	0.286266	0.033993	0.0418791	0.0486595	0.0986083	0.197226	0.113225	0.0242131	0.0673719	0.230884	0.0508001	0.0802651	0.135668	0.0559332	0.102808	0.0646768	0.0467284	0.170692	0.0237614	0.0465961	0.137314	0.109445	0.136463	0.0712808	0.143991	0.0663842	0.0357163	0.0381809	0.0637962	0.0270221	0.100907	0.0339857	0.00531158	0.0105831	0.0128079	0.042309	0.0872213	0.0612661	0.00936354	0.02862	0.027849	0.0492271	0.012832	0.111405	0.152797	0.0420106	0.0603456	0.0208421	0.0315008	0.040834	0.0259152	0.0852402	0.00281252	0.128137	0.246466	0.0576654	0.0620539	0.0780075	0.0283077	0.0862187	0.0865876	0.145869	0.030066	0.0251564	0.0398902	0.0578159	0.118177	0.101414	0.108195	0.10313	0.0307465	0.114025	0.0787228	0.0193972	0.0629626	0.0467791	0.0376697	0.0906104	0.0681772	0.0230013	0.0563549	0.088032	0.05105	0.114358	0.0341552	0.0583228	0.0362816	0.136478	0.043161	0.0583149	0.0425453	0.0877038	0.0761783	0.0899805	0.0493912	0.0433021	0.0403726	0.0275207	0.105499	0.0409648	0.0058592	0.0666869	0.0608714	0.0883472	0.12292	0.0839073	0.115083	0.0834412	0.17882	0.151435	0.122015	0.106285	0.0830256	0.0865582	0.0951487	0.164739	0.0296999	0.111257	0.0145489	0.0473598	0.10758	0.0303209	0.0212093	0.00425492	0.0378312	0.0296503	0.0915843	0.125291	0.0639106	0.166692	0.0375805	0.0231985	0.0137683	0.0953915	0.0270249	0.145102	0.170103	0.0585963	0.0403441	0.0144679	0.100962	0.110517	0.0438203	0.0536625	0.125211	0.0888413	0.0181468	0.129185	0.181956	0.0697172	0.0819873	0.0698899	0.0932017	0.0325925	0.0404167	0.0328656	0.0516562	0.134792	0.0296481	0.0743938	0.0399407	0.048697	0.037551	0.0234219	0.00553402	0.10157	0.0469543	0.00516396	0.0121052	0.0412862	0.117499	0.0614184	0.0237191	0.0850477	0.0751481	0.0793868	0.0815396	0.050679	0.0806098	0.0654275	0.0389549	0.0574306	0.0539045	0.0552132	0.15322	0.00637486	0.0262653	0.0528385	0.276107	0.0276642	0.0650954	0.0405433	0.10024	0.0393743	0.0526317	0.14493	0.186076	0.0335214	0.078268	0.0618166	0.0192484	0.109858	0.0970139	0.0449602	0.0839209	0.0338448	0.0473572	0.068234	0.0293454	0.0415132	0.0538137	0.0218008	0.0309341	0.0459008	0.0878232	0.102297	0.0753463	0.032314	0.0809472	0.0330687	0.0816658	0.0249051	0.0545939	0.0228232	0.0646687	0.0125551	0.0343465	0.0333717	0.0685711	0.0322304	0.0529912	0.0592345	0.0292976	0.0711356	0.0274121	0.0873838	0.04964	0.0654663	0.0513254	0.084842	0.0302955	0.0241678	0.0618121	0.0236003	0.0634202	0.109375	0.0532495	0.074367	0.0563336	0.0511591	0.0954946	0.0461126	0.096628	0.0833613	0.0456505	0.0738071	0.110164	0.0675154	0.097387	0.0661381	0.112169	0.00725921	0.131367	0.0779046	0.109506	0.0825616	0.0843254	0.0359716	0.03429	0.108548	0.0926936	0.0369345	0.0612541	0.0523316	0.0816701	0.0970079	0.0303221	0.0449914	0.0201011	0.153824	0.0265826	0.0263048	0.0653905	0.0601747	0.0486694	0.0487127	0.0106032	0.122246	0.0582195	0.0791857	0.032636	0.085604	0.0385349	0.0797372	0.0144766	0.00564758	0.0710469	0.116357	0.0365691	0.0907756	0.0435699	0.073831	0.0311188	0.0582021	0.0410983	0.0328512	0.0796647	0.0537881	0.0516378	0.045408	0.0217064	0.0497277	0.0457165	0.0902676	0.0634698	0.105563	0.104271	0.00331807
triads11604	dynamic	0.407047	0.019815	0.222902	0.120009	0.144558	0.139376	0.376182	0.131251	0.181602	0.189773	0.17698	0.128157	0.151115	0.189093	0.116967	0.0755013	0.117897	0.149425	0.376622	0.141162	0.121548	0.0928927	0.155134	0.0427291	0.118133	0.107289	0.122866	0.0909963	0.128483	0.121454	0.0976282	0.139514	0.198983	0.376615	0.151976	0.0836139	0.151248	0.222211	0.145746	0.161834	0.16925	0.12328	0.398663	0.37827	0.121893	0.0679518	0.123294	0.0213744	0.144987	0.13442	0.156435	0.128931	0.369054	0.375484	0.102211	0.393444	0.0955283	0.0883342	0.295829	0.063155	0.378397	0.380461	0.377097	0.340259	0.151969	0.402123	0.111549	0.12184	0.166706	0.375532	0.375642	0.0870479	0.12014	0.223989	0.121858	0.375901	0.105296	0.375934	0.37572	0.0582342	0.407047	0.16968	0.127523	0.140976	0.115625	0.142248	0.389052	0.0649779	0.321591	0.180579	0.179393	0.376048	0.0574166	0.131358	0.137482	0.0962258	0.22483	0.0942604	0.165554	0.132576	0.102224	0.332784	0.375698	0.108362	0.379198	0.377179	0.375663	0.150737	0.376866	0.375606	0.383259	0.383727	0.381751	0.124575	0.176613	0.375601	0.357487	0.119194	0.378369	0.377304	0.381234	0.381411	0.0875383	0.0678433	0.376048	0.375492	0.149935	0.372462	0.379257	0.375481	0.203042	0.212095	0.196511	0.376147	0.376094	0.375487	0.113075	0.0911123	0.111567	0.208035	0.0696527	0.118933	0.100606	0.376198	0.0790883	0.23249	0.237471	0.381618	0.372007	0.178107	0.369541	0.378102	0.0992934	0.381606	0.188752	0.133188	0.375534	0.0640735	0.118479	0.0623202	0.377032	0.225084	0.107451	0.0271665	0.377128	0.382271	0.14211	0.188397	0.218637	0.375547	0.375002	0.191593	0.019815	0.157047	0.202772	0.147702	0.375484	0.376318	0.0568288	0.375786	0.234975	0.373301	0.0823811	0.257433	0.249489	0.375488	0.372818	0.147415	0.275336	0.224565	0.376232	0.112282	0.218028	0.170249	0.130131	0.128612	0.382305	0.375889	0.375889	0.0479312	0.376382	0.0809141	0.209808	0.0940225	0.375945	0.297179	0.219553	0.214263	0.376206	0.382499	0.173442	0.378778	0.375497	0.393161	0.375567	0.377764	0.0992128	0.385562	0.183677	0.314583	0.28652	0.0749841	0.159077	0.3785	0.259242	0.376031	0.184321	0.201153	0.266273	0.134282	0.156457	0.375702	0.200446	0.0614109	0.377918	0.189968	0.377754	0.378868	0.351413	0.257654	0.18206	0.185604	0.376384	0.185471	0.379705	0.166585	0.0812001	0.375499	0.204364	0.376143	0.378341	0.115057	0.138997	0.127395	0.375815	0.376744	0.375556	0.375683	0.361329	0.375541	0.37842	0.177083	0.198042	0.0322424	0.107816	0.07802	0.127313	0.235189	0.375508	0.191813	0.376829	0.378041	0.190156	0.282674	0.170804	0.376113	0.376895	0.378409	0.0723289	0.384626	0.186796	0.0814687	0.378794	0.171537	0.166027	0.152473	0.181394	0.216083	0.376104	0.192369	0.0545476	0.122871	0.376142	0.370823	0.176309	0.376132	0.385011	0.107798	0.115236	0.376295	0.196172	0.127431	0.375858	0.13085	0.124502	0.162743	0.0827523	0.113979	0.0861488	0.200281	0.144998	0.144848	0.110938	0.288819	0.134895	0.14668	0.154366	0.376433	0.143664	0.040665	0.391519	0.178948	0.0793403	0.059495	0.398903	0.375634	0.37642	0.0889966	0.135622	0.0920461	0.192968	0.375482	0.385963	0.0642644	0.375603	0.376287	0.109074	0.122825	0.0624662	0.376432	0.38245	0.32789	0.375541	0.131208	0.377913	0.100473	0.378016	0.372684	0.132081	0.0612679	0.375865	0.257317	0.189042	0.376891	0.388449	0.182521	0.114984	0.0578474	0.108165	0.261616	0.377454	0.376798	0.375712	0.09736	0.152849	0.157086	0.102296	0.375571	0.368798	0.117147	0.152398	0.192925	0.0819732	0.209752	0.101554	0.0938423	0.377885	0.133388	0.107122	0.114492	0.10215	0.379935	0.10724	0.191774	0.0662741	0.130469	0.377396	0.117104	0.131961	0.122368	0.129917	0.19935	0.118408	0.12781	0.117177	0.260999	0.0848621	0.187871	0.114865	0.0963889	0.106138	0.133942	0.108019	0.123063	0.375481	0.0975604	0.12258	0.138468	0.18914
triads11605	middle	0.974175	0	0.214921	0.22438	0.202572	0.168414	0.178633	0.235121	0.28467	0.198652	0.061104	0.126365	0.284269	0.0882885	0.277616	0.0755192	0.0488103	0.398755	0	0.208708	0.259489	0.263096	0.23045	0.261156	0.177583	0.14974	0.123158	0.203678	0.261539	0	0.188566	0.231268	0.18335	0.351608	0.151479	0.0943928	0.0666156	0.272683	0.072387	0.139723	0.0776654	0.194014	0.136186	0.384211	0.257531	0.102761	0.172644	0.247827	0.160895	0.289884	0	0	0.505289	0.316248	0.314747	0.190294	0.438455	0.356756	0.247762	0.0725309	0.192983	0.219095	0.236792	0.270417	0.139546	0.108713	0.295377	0.184178	0.0534426	0.219825	0.21167	0.212244	0.128825	0.252819	0.233306	0.163943	0.171664	0.203301	0.292946	0.17799	0	0.203174	0	0.334731	0.292753	0.183832	0.974175	0	0.622783	0.215939	0.139715	0.841679	0.290094	0.248992	0.353722	0.249677	0.225349	0.229326	0.200086	0.137293	0.101411	0.178459	0.228494	0.106329	0.272713	0.234578	0.194748	0.18178	0.226642	0.121694	0.371324	0.128931	0.328451	0.148489	0.324337	0.151847	0.222034	0.232159	0.375135	0.226179	0.126506	0.215462	0.194274	0.160903	0.460238	0.081676	0.110594	0.186119	0.324196	0.2206	0.142208	0.125164	0.186424	0.18081	0.17399	0.402424	0.33195	0.254976	0	0.363164	0.351668	0.0664103	0.0182615	0.490023	0.155223	0.254319	0.151729	0.264707	0	0.148242	0.251642	0.305735	0.304012	0.255709	0.149105	0.205066	0.295916	0	0.0986275	0.431814	0.230704	0.112976	0.0572583	0.254246	0.229712	0.375759	0.0881404	0.354124	0.0643522	0.241186	0.33817	0.273389	0.192447	0.158731	0.272498	0.0874249	0.252532	0.245047	0.173122	0.175492	0.178984	0.191226	0.168203	0.134852	0.0630149	0.18548	0.165928	0.294621	0.139136	0.262424	0.36216	0.299785	0.126166	0.141043	0.266974	0.129376	0.22143	0.351526	0.328304	0.179412	0.351882	0.0735508	0.130676	0.108651	0.210136	0.316739	0.0738907	0.133099	0.309476	0.291445	0.214777	0.205577	0.241402	0.36778	0.2802	0.196606	0.174276	0.189158	0.229879	0.202336	0.0797661	0.140934	0.0437029	0.407547	0.171127	0.213028	0.105219	0.0654633	0.16009	0.195931	0.184869	0.194858	0.126104	0.332068	0.469809	0.324262	0.411574	0.223743	0.333755	0.274807	0.0791506	0.291771	0.282029	0.256732	0.196269	0.304278	0.142206	0.204966	0.462823	0.397072	0.353195	0.304014	0.253857	0.328907	0.256568	0.251856	0.23187	0.306679	0.272904	0.239306	0.276838	0.338323	0.210451	0.111639	0.151892	0.173124	0.042482	0.1255	0.361324	0.0942237	0.292118	0.394435	0.2612	0.228005	0.180879	0.197638	0.195147	0.32556	0.135873	0.956005	0.117719	0.104746	0.300867	0.353055	0.292939	0.29265	0.114775	0.201591	0.21605	0.0745149	0.332489	0.0807846	0	0.442208	0.230018	0.220691	0.319025	0.0497673	0.0637357	0.202233	0.215384	0.112085	0	0.127379	0.194943	0.0732933	0.274238	0.260474	0.147651	0.119563	0.161371	0.245093	0.330576	0.265333	0.121751	0.10166	0.145934	0.122103	0.197587	0.126157	0.287146	0.14181	0.0929558	0.206955	0	0.222533	0.235418	0.104847	0.266935	0.224594	0	0.215564	0	0.358538	0.209564	0.201586	0.113579	0.419152	0.141495	0.300965	0.24057	0.219121	0.201072	0.112788	0.353755	0.0834014	0.182395	0.377057	0.0561788	0.0864172	0.176346	0.11533	0.155699	0.155347	0.549559	0.197941	0.065347	0.310451	0.152789	0.321074	0.150868	0.298047	0.266323	0.112767	0.22435	0.131786	0.165347	0.512142	0.27917	0.0791792	0.221915	0.230256	0.0962021	0.258393	0.145942	0.242387	0	0.175985	0.124992	0.164844	0	0.188467	0.212228	0.0551675	0.24551	0.32203	0.457181	0.137325	0.301844	0.256009	0.211769	0.400943	0.117783	0.197847	0.244065	0.215621	0.239923	0.208709	0.104207	0.244668	0.295647	0.244855	0.414517	0.15359	0.314881	0.245589	0.411514	0.146663	0.265724
triads11606	stable	0.517892	0.00359829	0.0436338	0.0296953	0.0434936	0.0273465	0.0289415	0.0600417	0.0510005	0.0566722	0.0136334	0.0661726	0.0334844	0.100602	0.0331567	0.106076	0.0447967	0.0371323	0.0386422	0.0318085	0.0425239	0.0259098	0.057182	0.0544565	0.0481929	0.0292985	0.0283856	0.048347	0.03161	0.060219	0.0267485	0.0231687	0.0448762	0.0287584	0.0455627	0.00940149	0.034767	0.0300218	0.0220344	0.013307	0.0443695	0.0271142	0.0320399	0.0453799	0.05224	0.0238468	0.0137214	0.0118637	0.0685308	0.0120407	0.0280176	0.0262754	0.03735	0.0309475	0.0532033	0.0167538	0.00753264	0.0155883	0.0525791	0.0273908	0.0275544	0.0432097	0.0277971	0.0463129	0.0476543	0.0115566	0.0397008	0.0373367	0.0275745	0.0269716	0.0271101	0.0437481	0.0379076	0.0140651	0.0196811	0.0306447	0.0234836	0.00801577	0.0273464	0.0268581	0.517892	0.0263249	0.0498604	0.0410446	0.0407753	0.0385473	0.51476	0.0232854	0.396182	0.048445	0.0121698	0.514441	0.0280779	0.0618829	0.0603208	0.0182043	0.0255466	0.0280786	0.06361	0.0886081	0.114192	0.0192806	0.0312578	0.0199506	0.0238758	0.027271	0.0508504	0.0620028	0.058935	0.0346114	0.0188651	0.0115441	0.0377264	0.0108576	0.025532	0.0431074	0.0569475	0.0372227	0.0474236	0.0292464	0.0444729	0.0537398	0.0302244	0.0402225	0.0132257	0.0316064	0.0361805	0.0305871	0.059851	0.0155892	0.0455966	0.0283524	0.00359829	0.0311322	0.0475214	0.0185957	0.0203398	0.0179831	0.00406502	0.0789395	0.0128974	0.0551139	0.0223648	0.00702537	0.0286	0.061372	0.0195469	0.0223304	0.0300506	0.0748813	0.0523454	0.0333987	0.0259086	0.0478258	0.0549248	0.0502905	0.0370866	0.0353728	0.00539111	0.032526	0.053047	0.0587918	0.0532712	0.0273494	0.0538585	0.0187236	0.0436546	0.047086	0.0223124	0.0434041	0.0415814	0.0400575	0.0221769	0.00754467	0.017776	0.0148759	0.0176316	0.0204986	0.0633591	0.0202802	0.0523202	0.0337471	0.0543747	0.0330048	0.0211735	0.0312248	0.0268827	0.0480434	0.0214271	0.0374681	0.0265787	0.0278764	0.0546583	0.0166718	0.0166236	0.0426938	0.0339579	0.0298021	0.0194909	0.0341726	0.0423483	0.0231335	0.0383501	0.0205277	0.0329941	0.0484489	0.0432089	0.015806	0.0385622	0.0261997	0.00547013	0.0497805	0.00736304	0.0178022	0.0326816	0.0285657	0.0699403	0.0132935	0.0383544	0.0602704	0.0426249	0.0408581	0.0192041	0.0091161	0.00550681	0.0328563	0.0193627	0.0664096	0.00850356	0.0291785	0.0220241	0.00821341	0.00788067	0.018639	0.00513658	0.0505627	0.0372392	0.0634821	0.119768	0.0108056	0.0211672	0.0435971	0.0319628	0.040343	0.0472892	0.0593584	0.0637674	0.0666567	0.0580376	0.0155214	0.0451802	0.06003	0.0306678	0.0660046	0.0174936	0.0703283	0.00985942	0.086053	0.0275295	0.0726157	0.066728	0.029515	0.0400265	0.0427617	0.0398324	0.060589	0.0383385	0.0476463	0.0153282	0.0277951	0.0397858	0.0564368	0.0194855	0.0481512	0.0258336	0.027849	0.0255092	0.0159476	0.0134433	0.513536	0.0358532	0.038808	0.0455829	0.0425576	0.078734	0.0655278	0.0147348	0.0311228	0.0592186	0.00610228	0.0259948	0.0527752	0.0469089	0.0320618	0.0282326	0.0509051	0.0218545	0.0183648	0.0827151	0.0431222	0.0573899	0.112484	0.0282674	0.0149349	0.0449113	0.102125	0.0578988	0.040004	0.0551223	0.0303897	0.0675001	0.0280115	0.0440818	0.0561154	0.0118986	0.0272496	0.0519494	0.0382161	0.0365188	0.0619451	0.0454862	0.0134507	0.0283633	0.0228275	0.0308472	0.0352395	0.0464406	0.023619	0.0758083	0.0193167	0.0380035	0.0222164	0.0610783	0.0990756	0.048747	0.0562964	0.0409141	0.0239339	0.0303111	0.0200405	0.0480444	0.0096654	0.0364578	0.0496467	0.0210406	0.0148974	0.035526	0.0276153	0.0480288	0.0268308	0.0343107	0.0600949	0.0397176	0.0528434	0.0354178	0.0688784	0.125436	0.0171136	0.0450206	0.0641283	0.0636284	0.0544039	0.0286194	0.0351848	0.0126917	0.0386478	0.0223061	0.0655996	0.0629613	0.0209049	0.0179213	0.0404765	0.0726266	0.0948751	0.0219053	0.0216252	0.0737568	0.0260212	0.0200376	0.0551211	0.0356993	0.0884418	0.0239263	0.0471881	0.023693	0.0328566	0.0207468	0.0633038	0.0266079	0.0489024	0.0237895	0.0531186	0.0112837	0.0469513	0.0429246	0.0184877	0.0632357	0.0695369	0.0775618	0.015938	0.0377188	0.00917997	0.073589	0.0854737	0.0365207	0.0447387	0.0828418	0.0208941	0.0133643
triads11607	stable	0.366745	0.000592037	0.0580135	0.0684306	0.047335	0.0599269	0.0395317	0.0746809	0.0150436	0.0307941	0.0705703	0.0839936	0.0369245	0.068986	0.0333046	0.0737963	0.115686	0.133354	0.111409	0.0616513	0.0475194	0.0305404	0.0539952	0.0344009	0.0381833	0.0653641	0.0713887	0.0459608	0.0959256	0.0377612	0.0210868	0.0352284	0.0294624	0.0260281	0.0258319	0.0434824	0.0419272	0.0232394	0.058051	0.0857789	0.0727293	0.024669	0.0366177	0.0498107	0.0763224	0.048092	0.0109048	0.0719111	0.0597037	0.0156053	0.0335676	0.0106955	0.0655883	0.133584	0.0795892	0.0387449	0.0377599	0.0612207	0.0550643	0.0885271	0.00749557	0.0643756	0.0247858	0.0643863	0.0360247	0.0122538	0.140689	0.0919606	0.0587469	0.0366025	0.0731162	0.0445675	0.0955794	0.0386939	0.0217838	0.017691	0.0258831	0.184141	0.0261931	0.0213467	0.366148	0.0825631	0.0194835	0.0512687	0.085249	0.0366633	0.366745	0.0308069	0.277527	0.0428498	0.10512	0.363148	0.0901797	0.0376673	0.0154224	0.0905297	0.0932562	0.0776267	0.0194614	0.0525539	0.0370179	0.0739247	0.0318211	0.0517048	0.0710525	0.0286141	0.0650543	0.0564154	0.041042	0.032294	0.0590503	0.0254146	0.0822442	0.0593708	0.0913542	0.0222958	0.0210404	0.0485106	0.0305998	0.0371103	0.0299694	0.0149372	0.0518113	0.0673695	0.0450608	0.061601	0.0198286	0.0494449	0.0584977	0.0170522	0.0121194	0.0236076	0.0565395	0.0103158	0.0436554	0.0373045	0.033495	0.0620156	0.0530632	0.0911357	0.0649274	0.0316651	0.0888679	0.118533	0.0447471	0.0646986	0.0756255	0.0080271	0.098308	0.0575467	0.0572783	0.0881156	0.0766057	0.0393999	0.0834956	0.074408	0.0144745	0.0812738	0.022293	0.0338585	0.0180141	0.0259638	0.0210957	0.0727511	0.0358652	0.030855	0.0781321	0.137875	0.0141195	0.024233	0.0975872	0.0501808	0.0583247	0.0975915	0.0110669	0.0374729	0.0897939	0.031638	0.047803	0.056091	0.0735166	0.0554437	0.0454285	0.0760264	0.0688916	0.0337794	0.0179667	0.0510007	0.106896	0.0527999	0.0654792	0.0436053	0.0347022	0.0563673	0.144827	0.0204239	0.0961807	0.0766505	0.00756828	0.0586765	0.0334854	0.0356377	0.0473446	0.0603832	0.0522956	0.0314292	0.0057039	0.0337937	0.0324007	0.078525	0.0458817	0.0871134	0.00698203	0.0167783	0.0572579	0.0426906	0.0236827	0.0834575	0.0557033	0.000592037	0.060361	0.0848465	0.0268445	0.036521	0.0298178	0.0488314	0.0441937	0.0486207	0.0985802	0.0576484	0.0464423	0.102147	0.0617368	0.039355	0.0806507	0.0443099	0.0256575	0.0960564	0.131151	0.0252741	0.0646435	0.061359	0.074704	0.00216476	0.0288456	0.0386314	0.0206672	0.0459259	0.0758724	0.0509683	0.0304458	0.0154849	0.0418479	0.0243875	0.0785067	0.0455999	0.0673673	0.0178275	0.0612913	0.0306134	0.0960472	0.104362	0.0375012	0.0656827	0.0247145	0.0762073	0.0712992	0.0700145	0.0646835	0.0498793	0.0925932	0.050384	0.0484547	0.0262097	0.0507239	0.0566977	0.0623713	0.0561091	0.0322128	0.365902	0.090168	0.0287712	0.0450554	0.0410979	0.0149903	0.112947	0.0645456	0.0496434	0.0830069	0.0631876	0.107187	0.0713749	0.0640517	0.0533069	0.0362736	0.0651206	0.0565301	0.0413529	0.0960999	0.0253636	0.0587075	0.0663628	0.0545243	0.067708	0.0830309	0.0719766	0.0633979	0.0977166	0.043309	0.049284	0.049224	0.0429853	0.0494462	0.0754883	0.0672604	0.0460176	0.0672489	0.0163195	0.0798753	0.0474737	0.0415437	0.0455284	0.017622	0.0492767	0.0485494	0.041355	0.00940053	0.036822	0.0443203	0.106265	0.0428213	0.0778983	0.0482499	0.0371779	0.0618094	0.0508022	0.0417307	0.0526252	0.0678403	0.0237434	0.0764399	0.080182	0.0751548	0.102287	0.0136978	0.071502	0.0680861	0.0893693	0.0188733	0.0444108	0.0831513	0.0355262	0.0849238	0.0286292	0.0432439	0.015703	0.0474317	0.00758938	0.0274565	0.0870093	0.056308	0.0125247	0.0590238	0.0404855	0.0641613	0.0676138	0.0538203	0.0617881	0.113586	0.0554518	0.00599593	0.0453697	0.0837578	0.0373296	0.0406976	0.0563769	0.0233954	0.0319844	0.0790341	0.0184447	0.0881059	0.0815643	0.0489793	0.0927442	0.0212735	0.0295674	0.0689634	0.0490112	0.0941986	0.319759	0.0411281	0.0834653	0.0267856	0.0512226	0.0990966	0.12368	0.0309014	0.0331261	0.0343702	0.0494815	0.00813357	0.0539749	0.0897625	0.046822	0.0473394	0.0420118	0.0879521	0.0647913	0.0358116
triads11608	middle	0.789179	0	0.143462	0.168012	0.035902	0.187826	0.0497452	0.200093	0.242247	0.195421	0.0950787	0.102857	0.101344	0.0728859	0.0881917	0.07297	0.0726291	0.125262	0.159894	0.0996779	0.151082	0.0430768	0.555783	0.17687	0.169315	0.354669	0.0781195	0.0854915	0.0741161	0.0725554	0.19686	0.071972	0.155423	0.0372797	0.130278	0.0676033	0.101467	0.0556417	0.122446	0.0498997	0.0959503	0.0534028	0.0861569	0.08732	0.456733	0.151213	0.229978	0.169474	0.0470623	0.135582	0.117487	0.273368	0.101986	0.177004	0.290567	0.331484	0.12779	0.263101	0.0364072	0.111211	0.0585623	0.109214	0.0503768	0.1158	0.209649	0	0.266737	0.227454	0.219113	0.0537394	0.215973	0.0945313	0.258069	0.217003	0.44244	0.22118	0.180639	0.265565	0.173856	0.107019	0.751095	0.0534195	0.131154	0.223318	0.0211581	0.101438	0.739427	0.105529	0.57875	0.0335063	0.0210609	0.690605	0.376955	0.0912949	0.0802992	0.173976	0.0837237	0.0874767	0.133085	0.108658	0.220445	0.286832	0	0.161951	0.076026	0.0462335	0.00486381	0.101583	0.211852	0.129697	0.111819	0.0110667	0.0386389	0.198344	0.26385	0.0142472	0.226416	0.342967	0.20276	0.228623	0.0748285	0.194141	0.229123	0.124627	0.063972	0.109043	0.0644697	0.0771418	0.101911	0.350056	0.123512	0.0949646	0.184137	0.257136	0.0352121	0.194578	0.286948	0.0399828	0.112699	0.230352	0.192692	0.262025	0.0279107	0.0309214	0.357203	0.0880261	0.0938844	0.146332	0.407195	0.0651398	0.16888	0.117775	0.102411	0.0902505	0.110153	0.196394	0.0511888	0.0486352	0.166742	0.046141	0.0392426	0.0969763	0.0484142	0.0985307	0.187653	0.260718	0.0816082	0.162823	0.157486	0.10128	0.355821	0.0340629	0.209557	0.0905452	0.344881	0.129058	0.0970222	0.084516	0.113314	0.0283643	0.255257	0.0528854	0.0315706	0.195374	0.0367016	0.0447164	0.0574279	0.207625	0.0807839	0.148391	0.0121878	0.141403	0.107216	0.125299	0.0653859	0.0223136	0.0583098	0.2276	0.217418	0.21018	0.292859	0.0804547	0.208703	0.160429	0.228478	0.221513	0.0567149	0.167801	0.13521	0.292343	0.128718	0.182212	0.143787	0.205862	0.0910716	0.0771369	0.319501	0.135842	0.111983	0.0658781	0.0553647	0.0643143	0.0347474	0.118686	0.0974688	0.212575	0.15756	0.0485928	0.0966102	0.150662	0.0865279	0.115586	0.149049	0.119728	0.0677721	0.160095	0.0785971	0.101638	0.368784	0.28413	0.0807192	0.0839221	0.0562699	0	0.0301103	0.130605	0.179312	0.147944	0.0627742	0.188214	0.144253	0.0898815	0.163834	0.0892953	0.0521658	0.066509	0.228427	0.112654	0.18008	0.202103	0.158119	0.155416	0.0552416	0	0.127554	0.0674018	0.0741253	0	0.241574	0.216262	0.0725754	0.110974	0.138958	0.117313	0.199137	0.157094	0.17049	0.0920009	0.104632	0.789179	0.114945	0.175225	0.0504035	0.0424691	0.0413576	0.183862	0.0941743	0.0538298	0.0857522	0.0410762	0.0939345	0.209167	0	0.161722	0.322664	0.126616	0.0348684	0.080326	0.272785	0.13902	0.0323164	0.0883053	0.0529086	0.0754222	0.149289	0.186463	0.0737951	0.158492	0.153587	0.225655	0.330574	0.136484	0.180094	0.135438	0.0646641	0.154994	0.120182	0.204376	0.177292	0.0422325	0.171868	0.42181	0.0124183	0.161956	0.186182	0.149499	0.292948	0.176454	0.2888	0.04272	0.142382	0.108987	0.264321	0.0841217	0.057568	0.0502101	0.208513	0.129842	0.199802	0.0243893	0.0683306	0.106921	0.0741923	0.178096	0.0760672	0.345574	0.0430223	0.0391332	0.470531	0.206708	0.21756	0.311671	0.0427054	0.0950406	0.0834462	0.202221	0	0.202115	0.244561	0.0749954	0.0256405	0.203567	0.0888566	0.0716659	0.140423	0	0	0.0553666	0	0.0664746	0	0.110667	0	0.0742755	0.0412534	0.0155761	0	0.104696	0	0.179954	0.404507	0.242314	0.249995	0.164257	0.191292	0.46847	0.111336	0.139337	0.0711506	0.220255	0.339479	0.267617	0.201135	0	0	0.250545	0.158282	0.0480545	0	0.0722628	0.104906	0.149903	0.154734	0.183489	0.227396	0.135707	0	0	0.121391
triads11609	middle	0.659004	0	0.146082	0.0610029	0.0956659	0.048974	0.0834932	0.117495	0.152835	0.284278	0.184646	0.0992656	0.0482492	0.214331	0.230997	0.0351471	0.071276	0.211145	0.142235	0.12047	0.257312	0.31979	0.244662	0.101498	0.0894351	0.0974343	0.0847404	0.167476	0.165	0.322997	0.109858	0.108816	0.124811	0.143695	0.0646845	0.0453642	0.064701	0	0.149369	0.0180318	0.272602	0.0910103	0.189191	0.0574839	0.150173	0.0600724	0.0291211	0.0256247	0.252536	0.113555	0.0365283	0.153474	0.136375	0.17199	0.129402	0.117306	0.250465	0.195361	0.10377	0.0687488	0.134446	0.0721592	0.179128	0.0978732	0.201723	0.0684809	0.197552	0.0954176	0.128879	0.0592185	0.0801336	0.0296408	0.0315112	0.110765	0.176925	0.260167	0.14493	0.206609	0.130545	0.118499	0.385873	0.170271	0.269172	0.337389	0.0824621	0.105275	0	0.0881898	0.528598	0.11619	0.275259	0.404855	0.0505441	0.0316633	0.0910081	0.0702426	0	0.219888	0.212746	0.0819614	0.0432076	0.0740583	0.0935706	0.0969969	0.10566	0.165851	0.209344	0.277687	0.252577	0.103724	0.0730289	0	0.193413	0.289394	0.479712	0.0351284	0.104985	0.153383	0.147183	0.137122	0.203663	0.192167	0.0776772	0.116131	0.0190842	0	0.286484	0.276662	0.0857086	0.0184789	0.0186567	0	0.23797	0.225516	0.0530405	0.204006	0.0488458	0.146229	0.0326659	0.258625	0.0355747	0.0906552	0.102802	0.138599	0.115887	0.142531	0.241329	0.0620674	0.0924765	0.0972057	0.154121	0.253711	0.105393	0.0816183	0.0990279	0.0420565	0.0629843	0.130406	0.0654115	0.146137	0.206063	0	0.118036	0.0417659	0	0.0405357	0.0566147	0.115847	0.473122	0.193991	0.0872812	0.221653	0.570956	0.428661	0.497559	0.351694	0	0.0754135	0.148946	0.0433929	0.0348731	0	0.0925951	0	0.167182	0.102177	0.104395	0.151993	0.0857336	0.349181	0.165358	0.201875	0.346458	0.108651	0.0915301	0.137394	0.404257	0.0445538	0.142917	0.359148	0.0913833	0.659004	0.1397	0.212214	0.161069	0.380025	0	0.0463718	0	0.1647	0	0.089811	0.0709692	0.0730823	0.142458	0.179406	0.418113	0.0749075	0.375359	0	0	0.140997	0.0891687	0.0982596	0.146631	0.322201	0.255623	0.177422	0.0405745	0.0801725	0.156308	0.108718	0.149159	0.336894	0	0.426704	0.283878	0	0	0	0.0710839	0	0	0	0.216714	0.249611	0	0	0	0.119741	0	0.16585	0.273232	0.158625	0.0567749	0.142863	0.0947043	0.0894759	0.137509	0	0.429148	0.113761	0	0.175841	0	0.160616	0	0.123282	0.507752	0.220414	0.185325	0.143092	0.14376	0.178986	0.181911	0.126037	0.1388	0.122319	0.115903	0.407382	0.179929	0.12075	0.0313891	0.26658	0.271723	0.0773353	0.216838	0.107746	0.201204	0.0398132	0.0821857	0.139319	0.230933	0.0706092	0.085804	0.117464	0.106146	0.188466	0.226713	0.119082	0	0.279318	0.0863355	0.149052	0.353332	0.235773	0.0810022	0.130872	0.0490236	0.280139	0.176893	0.194616	0.190651	0.520537	0.247701	0.194019	0.0853588	0.0124181	0.281856	0.253489	0.0712518	0.222271	0.0909764	0.275643	0.170911	0.0711047	0.108039	0.107495	0.0894947	0.252287	0.0359366	0.0885388	0.139054	0.332058	0.217191	0.0818968	0.104721	0.0402327	0.130937	0.0151908	0.143102	0.181852	0.0644466	0.422898	0.0801431	0.0567483	0.297806	0.161591	0.214493	0.0964741	0.152673	0.179583	0	0.273005	0.234609	0.108372	0.299096	0.248658	0.226467	0.182814	0.0989754	0.0653102	0.120366	0.102232	0.383074	0.0880407	0.103856	0.0448514	0.155307	0.291879	0.0988546	0.152024	0.0854431	0.33626	0.0594112	0.0613248	0.0118718	0.344101	0	0.191935	0.0830778	0.155357	0.16531	0.135976	0.108551	0.0748172	0.127278	0.050151	0.118235	0	0.0718314	0.0534794	0.153262	0.33871	0.0992895	0.159371	0.0602971	0.29285	0.116048	0.104428	0.144706	0.089383	0.0734722	0.173765	0.490775	0.178768	0.294143	0.0923764	0.122751
triads11610	middle	0.365462	0.00586074	0.0855643	0.0579328	0.0974878	0.112004	0.0524232	0.0307809	0.0246955	0.00856196	0.0254134	0.0967159	0.192317	0.0113583	0.0159997	0.0474991	0.0710555	0.00826655	0.0798732	0.137121	0.0445604	0.111415	0.0392359	0.10671	0.105396	0.0425349	0.0735621	0.0810338	0.0817474	0.1271	0.0970145	0.0241779	0.0311969	0.0590452	0.152168	0.0398975	0.0304334	0.0924527	0.08374	0.0450096	0.0176188	0.0425119	0.0688886	0.0426488	0.0893554	0.122314	0.119741	0.0640467	0.0811746	0.0892068	0.0370552	0.0899401	0.0888398	0.0654421	0.11057	0.0518768	0.10183	0.024552	0.0252419	0.0529925	0.0518595	0.0941531	0.0516241	0.0352883	0.0755364	0.0477285	0.0903821	0.0221706	0.0450418	0.0524925	0.0795314	0.0346993	0.175145	0.0378222	0.0234196	0.0472779	0.13222	0.0633262	0.0302708	0.207821	0.33541	0.0912248	0.0112169	0.0233373	0.122019	0.0957787	0.34698	0.0192701	0.307784	0.0425987	0.101995	0.365462	0.094841	0.178595	0.20888	0.0241161	0.0398936	0.0363334	0.00878378	0.087266	0.0591326	0.0568328	0.08553	0.0946563	0.0553688	0.045888	0.0632834	0.0740682	0.111487	0.113742	0.0730834	0.096367	0.163399	0.0457043	0.0484017	0.0254588	0.0470169	0.038866	0.0810965	0.0752451	0.114362	0.0730346	0.0976756	0.0329779	0.157488	0.0562293	0.0821398	0.0628825	0.0274052	0.0927179	0.111574	0.123609	0.0836341	0.0592603	0.0908283	0.123969	0.183279	0.0407595	0.0995961	0.0912615	0.250356	0.0149821	0.0505602	0.0732174	0.0881519	0.0715825	0.130693	0.0953898	0.0804236	0.235354	0.0200754	0.0606826	0.0750812	0.0338626	0.196852	0.0467094	0.0353562	0.0094749	0.0594182	0.0373351	0.10491	0.0261629	0.045152	0.0755157	0.111427	0.0468556	0.0545333	0.0801644	0.154759	0.0435927	0.0595197	0.104765	0.0490599	0.0858896	0.0694293	0.0372154	0.140726	0.0489989	0.0391957	0.0739706	0.123108	0.16254	0.0735183	0.034782	0.0823264	0.0873784	0.107697	0.0233598	0.0571511	0.103473	0.0541825	0.0599766	0.0591439	0.0799549	0.0580401	0.119859	0.162884	0.0440089	0.0681594	0.0912461	0.1492	0.126004	0.0405494	0.111806	0.102974	0.181311	0.16	0.0705642	0.181486	0.0178062	0.0125115	0.120156	0.116965	0.119033	0.0775514	0.0251572	0.101632	0.147749	0.117436	0.0547601	0.139159	0.145316	0.0798104	0.0345115	0.108379	0.0372532	0.194761	0.125771	0.0817229	0.170243	0.0491247	0.0920612	0.0286672	0.0512552	0.112094	0.102613	0.0184293	0.178413	0.0589693	0.142786	0.017877	0.116127	0.0575244	0.0331699	0.0592572	0.0968952	0.0525939	0.0944989	0.205976	0.0333365	0.288703	0.0308892	0.0476255	0.122753	0.0554417	0.0373019	0.131233	0.0711746	0.0979258	0.0785789	0.157051	0.0761901	0.157146	0.0585585	0.105412	0.0654598	0.0517024	0.105592	0.0890819	0.0554701	0.105878	0.0245843	0.00586074	0.133634	0.0598914	0.0975939	0.0861649	0.0946824	0.0482472	0.339756	0.101233	0.145686	0.120416	0.189196	0.0983987	0.0818688	0.171563	0.00603146	0.0678743	0.0489632	0.0136322	0.023674	0.13704	0.106984	0.0868392	0.0707255	0.0757184	0.0608059	0.128876	0.157156	0.10403	0.176858	0.0854574	0.0757264	0.0720125	0.0517535	0.0704872	0.024841	0.0624488	0.0805688	0.114643	0.040913	0.118676	0.102303	0.0171929	0.038623	0.101281	0.0683805	0.0248934	0.057086	0.0795709	0.0895412	0.0363937	0.0559191	0.138472	0.123791	0.113464	0.103298	0.0416854	0.0977789	0.0519174	0.196374	0.0676633	0.0448629	0.154526	0.0937892	0.0377192	0.131195	0.146853	0.0652123	0.139286	0.117791	0.0950421	0.0367429	0.0457588	0.0183374	0.0495109	0.0734869	0.0367171	0.111502	0.130829	0.0672862	0.0195226	0.0881862	0.0392674	0.0781067	0.160649	0.10307	0.0424243	0.00887216	0.0949287	0.0816881	0.134941	0.0127825	0.116757	0.230173	0.105454	0.109712	0.0181084	0.0434393	0.0443517	0.0974425	0.189963	0.13356	0.112979	0.0850423	0.0735128	0.103806	0.0910762	0.0524426	0.142065	0.18915	0.0362021	0.106375	0.0356927	0.0801902	0.0779163	0.0832032	0.0484721	0.0246081	0.139825	0.114557	0.0844477	0.122768	0.114452	0.0349784	0.109055	0.0395737	0.0865569	0.106834	0.114146	0.0658814	0.113519	0.106025	0.0773564	0.070501	0.0454459	0.0664459	0.131728
triads11611	stable	0.451656	0.0026256	0.0479228	0.0160923	0.062265	0.0255538	0.0415545	0.0266184	0.0718061	0.0517369	0.0377542	0.0249901	0.00344873	0.0410149	0.0144584	0.0209888	0.0240836	0.126294	0.0398341	0.0273554	0.0352559	0.055199	0.0866699	0.053264	0.0695661	0.0536548	0.0468928	0.0157641	0.0397469	0.0486811	0.0366762	0.0244286	0.0415476	0.046711	0.0313051	0.0503704	0.0449169	0.0370234	0.0167903	0.027919	0.0409154	0.0197354	0.0460682	0.0637125	0.0328747	0.0368671	0.0296312	0.0511768	0.0374589	0.0388283	0.0858006	0.0957564	0.0634326	0.0321891	0.0345727	0.0428821	0.0470042	0.0501755	0.0356027	0.0247554	0.00521752	0.0582172	0.0451745	0.0481468	0.0363135	0.0456182	0.035868	0.0513711	0.0207452	0.0209287	0.0511508	0.050166	0.0454644	0.00514646	0.0979843	0.015424	0.0507011	0.0485583	0.0385887	0.00708828	0.451656	0.0340974	0.00529133	0.0663761	0.0893458	0.0319798	0.444671	0.0338481	0.273658	0.0299457	0.0518894	0.442978	0.0674925	0.04375	0.0240653	0.00378921	0.0264648	0.065585	0.00894622	0.0789553	0.0449496	0.0255524	0.0479905	0.0255597	0.0414156	0.0364834	0.034439	0.0198644	0.0562962	0.0609244	0.0513886	0.04356	0.055007	0.0115533	0.0477454	0.026907	0.0735936	0.0449029	0.0203662	0.0181155	0.0120807	0.0281018	0.0112076	0.0749769	0.0140406	0.0209677	0.0204895	0.0352568	0.0425146	0.0685024	0.0170327	0.033141	0.0882604	0.0349007	0.00739395	0.046821	0.0286977	0.0635393	0.0498792	0.0222036	0.0209755	0.0669507	0.00758621	0.0446597	0.0539057	0.18273	0.0743592	0.0494038	0.0152116	0.0406403	0.0172669	0.0252195	0.039415	0.0502348	0.0887017	0.0246961	0.0390532	0.0361867	0.0464508	0.0201453	0.0880522	0.0291286	0.0213317	0.0131824	0.0106528	0.0686721	0.0373846	0.0383832	0.0295296	0.0406846	0.019086	0.0383018	0.0408701	0.018407	0.0605266	0.0782959	0.0026256	0.0043273	0.0331817	0.0436461	0.0599721	0.0381795	0.00564925	0.0649377	0.00996445	0.0106531	0.0423086	0.0384911	0.0135959	0.0261909	0.0672594	0.01836	0.020796	0.0130856	0.0593418	0.0605933	0.0220867	0.0278696	0.0295641	0.0629066	0.0337208	0.0281503	0.0198076	0.0786405	0.0154591	0.00840769	0.0213972	0.0479424	0.0167632	0.050847	0.023571	0.0622994	0.00504219	0.038596	0.023109	0.0415011	0.0574115	0.0358132	0.0254848	0.0360618	0.0153531	0.0248083	0.0412633	0.0796511	0.0272786	0.0339002	0.0630789	0.0149472	0.052132	0.0699801	0.022364	0.023814	0.0616106	0.0279666	0.0979093	0.043692	0.0566366	0.0144023	0.154801	0.0406073	0.0197323	0.0475088	0.0260381	0.118255	0.0305231	0.0293463	0.0627975	0.084409	0.0163022	0.00547862	0.0179466	0.0381128	0.0280446	0.050026	0.0342849	0.0166266	0.0679542	0.00513262	0.017594	0.0189628	0.0726481	0.061947	0.038755	0.00650305	0.079351	0.0223597	0.0973539	0.059411	0.0297412	0.0792581	0.0975779	0.0516438	0.0304586	0.0535453	0.0449277	0.029133	0.0391794	0.0217232	0.036593	0.445684	0.0807194	0.0336361	0.0631563	0.088617	0.0924541	0.0226194	0.0195988	0.072105	0.0167091	0.15552	0.0208954	0.0819622	0.0962491	0.0245144	0.121906	0.0144626	0.0405972	0.0895448	0.0586585	0.0528067	0.0634059	0.00792524	0.00741628	0.0321766	0.0511623	0.0345077	0.00595048	0.0305093	0.101372	0.0449705	0.0470829	0.0197025	0.0710351	0.0778645	0.0309441	0.0690408	0.0169172	0.0649472	0.0559194	0.0416821	0.0669436	0.0540884	0.0532558	0.0401847	0.0431818	0.0573532	0.0635379	0.037629	0.00874954	0.0775336	0.0320562	0.0578559	0.0636225	0.0486094	0.102387	0.060306	0.0378626	0.019385	0.00989998	0.0506284	0.0346211	0.0568374	0.0604543	0.0195339	0.0258504	0.0459364	0.0510992	0.010525	0.0196945	0.0484012	0.0132438	0.0508867	0.0582394	0.0422771	0.0516409	0.0282599	0.0268927	0.035901	0.00517252	0.0972144	0.0404699	0.0504766	0.0210479	0.0639028	0.0491958	0.0194139	0.0499034	0.0500114	0.0159364	0.124556	0.0352028	0.0945872	0.0432024	0.0646851	0.0345065	0.0497569	0.0605769	0.0461494	0.0244999	0.0637531	0.123233	0.0751976	0.0390738	0.00716087	0.0565641	0.103113	0.0482521	0.044167	0.0256504	0.0519164	0.0737363	0.0484792	0.0662716	0.0487423	0.0503574	0.0267235	0.0341224	0.0328284	0.0501069	0.0596428	0.0428854	0.0392067	0.0450441	0.0155453	0.0481367	0.041287	0.083869	0.0522849	0.0243099
triads11612	middle	0.624504	0.00351313	0.0866346	0.0179218	0.0538831	0.0419146	0.0595812	0.0700574	0.0803906	0.0340012	0.0151249	0.101918	0.0151597	0.266288	0.10987	0.0520558	0.0216646	0.0782916	0.0499535	0.0241228	0.0442487	0.0142256	0.0687432	0.0181187	0.0533976	0.0565159	0.0282804	0.0909718	0.0507097	0.062114	0.384903	0.087996	0.195225	0.0583469	0.0288702	0.00429046	0.0295639	0.0914871	0.0844896	0.111036	0.0599212	0.267981	0.0382522	0.0213103	0.0249848	0.0400836	0.0352876	0.0223352	0.0603139	0.0507043	0.0531234	0.0661939	0.133352	0.0400894	0.0825672	0.0500664	0.250489	0.0471549	0.0578704	0.048148	0.117703	0.0371341	0.0731752	0.0445613	0.0140163	0.0400058	0.0479682	0.0269169	0.0751723	0.0378693	0.0139445	0.0493435	0.0253132	0.0557606	0.0248765	0.063473	0.0516345	0.0261629	0.0193594	0.0703943	0.589341	0.0679348	0.00763433	0.0564283	0.038936	0.0748268	0.622102	0.0688503	0.548291	0.0699154	0.0428218	0.60113	0.0464734	0.0159213	0.0450585	0.113226	0.0870193	0.0323261	0.0815813	0.101826	0.268452	0.0119407	0.023475	0.0648343	0.0613265	0.0825639	0.0650859	0.0907694	0.0421555	0.0475798	0.0730889	0.146376	0.0954427	0.0906604	0.129164	0.146818	0.0306015	0.0538266	0.0431399	0.0649674	0.053856	0.0425963	0.0242377	0.0277774	0.123016	0.0551925	0.0372521	0.0553941	0.0474195	0.0883784	0.0463372	0.0158602	0.0305224	0.0462964	0.110565	0.00586199	0.108085	0.052497	0.0554876	0.00982595	0.0869225	0.0310903	0.0536518	0.0634546	0.154159	0.0986375	0.0729699	0.178813	0.0326255	0.00654621	0.0132248	0.0513863	0.032163	0.0499162	0.049398	0.0261182	0.0571059	0.00961914	0.023746	0.0312472	0.0740982	0.113928	0.0634365	0.0349086	0.15647	0.0857554	0.0226267	0.0139714	0.176702	0.0351843	0.0675109	0.0755237	0.0647304	0.0777271	0.175053	0.0241386	0.0963194	0.0687531	0.0448922	0.112386	0.097646	0.138558	0.035111	0.0464383	0.155358	0.0954666	0.0792185	0.107606	0.076502	0.0971146	0.0620611	0.0941204	0.0751049	0.0523819	0.116998	0.0583324	0.150369	0.0539	0.0444528	0.133321	0.00991042	0.0757238	0.09404	0.0561634	0.0800194	0.109553	0.106854	0.0949283	0.0534373	0.0212382	0.0948526	0.0450941	0.0389455	0.0358983	0.0255923	0.0839588	0.0469993	0.123171	0.0633589	0.0818343	0.105146	0.0513845	0.0311919	0.0344556	0.0616954	0.0794377	0.117534	0.102554	0.0947683	0.0281982	0.0425083	0.099256	0.121207	0.203789	0.235558	0.196751	0.147122	0.187205	0.286422	0.254879	0.0155001	0.133935	0.177297	0.265684	0.196436	0.118686	0.128833	0.0963666	0.256739	0.0230264	0.305739	0.0904826	0.0676094	0.0127806	0.083959	0.131791	0.0490809	0.0705123	0.304285	0.195116	0.157641	0.124555	0.0779139	0.0555248	0.118762	0.139662	0.0624046	0.0385356	0.0670663	0.0561995	0.0112114	0.115169	0.122364	0.106785	0.0727098	0.02158	0.0323719	0.14695	0.117848	0.624504	0.210395	0.0453997	0.0649658	0.0413229	0.201612	0.0924297	0.0566048	0.0853376	0.0521635	0.00351313	0.0752238	0.237435	0.0146848	0.0348463	0.146905	0.105712	0.196948	0.0702302	0.171374	0.148454	0.101047	0.137789	0.090655	0.15756	0.039372	0.070385	0.126562	0.191494	0.246813	0.19074	0.125592	0.10906	0.0728592	0.0531486	0.0764073	0.252007	0.0813021	0.00924079	0.22918	0.310184	0.144795	0.138217	0.201388	0.136689	0.222532	0.310404	0.0394692	0.205333	0.0423382	0.388464	0.0418014	0.233284	0.099682	0.059622	0.0307566	0.0522168	0.0285717	0.0601651	0.0850568	0.0765286	0.0271173	0.03871	0.0105165	0.0418218	0.0528329	0.0778952	0.00835946	0.0642486	0.0347066	0.0161458	0.0656806	0.19403	0.0348946	0.0590652	0.281727	0.0400851	0.0341813	0.0840528	0.0154287	0.0353281	0.0358057	0.0382018	0.00644077	0.142451	0.0515876	0.0340419	0.0297727	0.0495482	0.0608255	0.0662388	0.0643481	0.0835484	0.0355542	0.0455258	0.0131305	0.0305284	0.0133963	0.0534473	0.0409078	0.0612963	0.0561889	0.0435999	0.0317192	0.0255829	0.0222844	0.0403598	0.0170956	0.058821	0.0675203	0.0100075	0.036621	0.0385646	0.0236078	0.0379692	0.0415971	0.0236261	0.0570598	0.0173285	0.0431613	0.170178	0.0603971	0.0669405	0.0375919	0.00608476	0.0590485	0.0221285	0.0349143	0.204219	0.0273856
triads11613	middle	0.499269	0.00400236	0.120308	0.0944037	0.140903	0.0782281	0.0239811	0.112784	0.185981	0.111087	0.101266	0.281566	0.0230712	0.421368	0.151743	0.0231665	0.23063	0.107392	0.253625	0.141051	0.128246	0.149886	0.315156	0.237556	0.0222057	0.023312	0.203612	0.0378127	0.121886	0.0910747	0.0827907	0.026971	0.220563	0.0642021	0.148978	0.0916985	0.111941	0.122705	0.071916	0.0454544	0.0516503	0.438264	0.0315108	0.0747162	0.122324	0.0801877	0.056322	0.0784536	0.0281112	0.0278105	0.0441854	0.145489	0.0154829	0.0886429	0.132005	0.0507012	0.467565	0.0927649	0.130244	0.0968949	0.114785	0.0643819	0.0778319	0.0180335	0.169641	0.0559708	0.085771	0.0290542	0.205729	0.0484296	0.124813	0.0152583	0.058358	0.106484	0.146293	0.187566	0.252522	0.0724265	0.121047	0.0334528	0.31407	0.109226	0.0513032	0.157507	0.0243934	0.1106	0.117928	0.0762833	0.405003	0.0961528	0.0263167	0.363982	0.0840684	0.0751969	0.0203002	0.0760937	0.0377496	0.117623	0.0610835	0.0171957	0.382511	0.247285	0.0442591	0.144286	0.175438	0.0883012	0.0554861	0.043709	0.243018	0.0532911	0.150561	0.229965	0.246195	0.0448891	0.106299	0.0614243	0.0890303	0.113338	0.0328003	0.202386	0.0805483	0.0430191	0.0678368	0.0173283	0.0931675	0.0534461	0.101059	0.0367718	0.311792	0.0488699	0.0559677	0.0630808	0.0512023	0.0580802	0.079744	0.0666192	0.266279	0.191147	0.0440658	0.0515407	0.0479601	0.077722	0.0954283	0.0898104	0.0687173	0.230881	0.082958	0.0720349	0.0341359	0.0381671	0.0428465	0.210255	0.0982402	0.117505	0.105258	0.0554976	0.0643911	0.051695	0.0535465	0.0281969	0.0271746	0.087485	0.0495755	0.015928	0.0840871	0.0662589	0.0878234	0.0785871	0.0679405	0.105104	0.0272547	0.0492672	0.0539938	0.0481474	0.0677527	0.0349383	0.101924	0.142523	0.190989	0.0637662	0.0652433	0.125256	0.161856	0.123698	0.081569	0.0629807	0.105244	0.0731901	0.0466129	0.0901508	0.161267	0.0754909	0.0708675	0.0411255	0.145524	0.0521339	0.0717446	0.0656087	0.0213066	0.0583852	0.061491	0.0841201	0.152359	0.178723	0.0732118	0.109184	0.0752252	0.222104	0.088189	0.137575	0.0702972	0.270537	0.0750807	0.120267	0.0737625	0.0365443	0.0755578	0.129026	0.115239	0.0620176	0.10653	0.0421548	0.119814	0.0355458	0.186021	0.0760001	0.138692	0.070696	0.120247	0.0100975	0.0731946	0.184673	0.121634	0.180694	0.197663	0.232259	0.319464	0.175479	0.0438635	0.199472	0.0263858	0.0955486	0.0611577	0.123461	0.137945	0.26482	0.0826851	0.14537	0.242573	0.163931	0.249994	0.0164566	0.047145	0.0873183	0.0478962	0.179782	0.118492	0.0542506	0.127629	0.14991	0.175744	0.094799	0.135536	0.13314	0.0712463	0.109173	0.153113	0.0750651	0.121021	0.0312266	0.141703	0.168536	0.0771957	0.110901	0.075919	0.0751824	0.0618775	0.0539322	0.108797	0.379305	0.0981735	0.138312	0.0689853	0.0989884	0.375668	0.11072	0.0612422	0.0842611	0.134932	0.076682	0.26357	0.463719	0.188147	0.255805	0.145027	0.0496442	0.382454	0.165486	0.405429	0.0658336	0.0502703	0.0549757	0.0703925	0.393691	0.0670556	0.0272166	0.0548421	0.351918	0.393747	0.0903334	0.199817	0.045427	0.206199	0.169016	0.110613	0.387486	0.0971117	0.209378	0.26351	0.42356	0.3857	0.0526838	0.380529	0.233932	0.429172	0.429425	0.132781	0.385544	0.0408972	0.416302	0.163451	0.422431	0.0830375	0.365323	0.0354892	0.0546429	0.0946524	0.110258	0.0130884	0.0786052	0.0606959	0.0353048	0.0892861	0.0662486	0.10328	0.0534237	0.0933532	0.0965252	0.0392814	0.114591	0.0256476	0.0604044	0.0813336	0.066219	0.395125	0.0218562	0.0119662	0.0780421	0.0613018	0.0242713	0.0796367	0.0815511	0.029337	0.0411708	0.128964	0.0602227	0.12351	0.0588741	0.0635667	0.114041	0.0837293	0.0578032	0.0343889	0.0732575	0.105829	0.0836167	0.112787	0.160638	0.0204798	0.0200565	0.143081	0.061034	0.105391	0.157024	0.0637568	0.204404	0.0214551	0.00400236	0.0575593	0.169279	0.0183813	0.196269	0.178729	0.0765699	0.216765	0.0447528	0.111701	0.0720479	0.166438	0.493623	0.182869	0.108681	0.149787	0.105639	0.0482272	0.0231614	0.0667329	0.499269	0.0239675
triads11614	middle	0.263729	0	0.0331627	0.0372901	0.0130807	0.0567093	0.0383378	0.0567093	0.0519381	0.0399186	0.0990578	0.0286817	0.0522319	0.0330576	0.0472	0.0386995	0.0189688	0.0248558	0.0484201	0.0429729	0.0319849	0.00871899	0.0196662	0.0567093	0.0258085	0.0567093	0.00339187	0.0443461	0.0385761	0.0023008	0.0438786	0.0155244	0.0490705	0.0567093	0.0163649	0.0425459	0.0420538	0.00570836	0.00718343	0.00715025	0.0567093	0.0129102	0.0567093	0.0357854	0.0286244	0.0463916	0.0483763	0.0567093	0.0403232	0.0286763	0.043633	0.0167408	0.0300416	0.00744197	0.0243324	0	0	0	0	0	0.00341034	0.048726	0.0754774	0	0.0268223	0.0128181	0.0567093	0	0	0	0	0.0232708	0	0.0348915	0.0310506	0	0	0.0296379	0.114035	0.0426365	0.0567093	0	0.0088508	0	0.0407089	0.0567093	0.0567093	0	0.0567093	0.0761637	0.0274624	0	0.0155357	0	0	0	0.102582	0.0567093	0.0497492	0.0567093	0.00992943	0.0224692	0.0525753	0.0277498	0.0567093	0.0374334	0.0360992	0	0.0178766	0.109638	0.0570476	0.00942868	0	0.0567093	0.0461275	0.0558125	0.0117168	0.0365584	0.0121925	0	0.00830154	0	0.00389672	0.0129032	0.0607244	0.061232	0.0145908	0.0476462	0.016486	0.0555745	0.0343507	0.0227189	0.0129212	0.038685	0.0344127	0.0438785	0.018799	0.0342284	0.00573297	0.00308102	0.0567093	0.0194714	0.0215977	0.0146985	0.0177471	0.0303101	0.0392711	0.0386613	0.0300438	0	0.00393826	0	0	0	0.0567093	0.0264914	0	0.0268535	0.0567093	0.0407904	0.0116259	0.00514067	0.0179074	0	0.0567093	0.0236568	0.0647237	0.0567093	0.0769987	0.0567093	0	0.0457091	0.105869	0.0637765	0.0343628	0.0149405	0	0.104766	0	0.0135874	0.0299836	0	0.0171723	0.197851	0.0567093	0.0372801	0.0188367	0.0026316	0.00567691	0.0467351	0.0688413	0.00309545	0.0398423	0.0314223	0.0227257	0.0432205	0.00483194	0.160682	0.0129104	0.036863	0.0540692	0.0178988	0.010379	0.0567093	0.0227376	0.0408601	0.00239272	0.0424683	0.0379591	0.033866	0.0117355	0.0824613	0.0355483	0.0118411	0.018962	0.00390293	0.0358902	0.0304209	0.0483785	0.0811007	0.0100662	0.042638	0.0520987	0.0332597	0.0119498	0.0504406	0.0525882	0.039045	0.0381384	0.0361057	0.0351307	0	0.157236	0	0	0.0170799	0.0643635	0.200913	0	0.0271462	0.0229406	0.105449	0.00281395	0	0.0531177	0.0444335	0.0909416	0	0.135345	0.00716365	0	0.0125617	0.0846918	0	0.0741494	0.113397	0.0193796	0.263729	0	0.0161433	0	0.0391579	0.0143171	0.0567093	0.0192105	0.019931	0.0473941	0.0567093	0.0567093	0.014515	0.0155652	0.00449654	0.0448976	0.0483759	0.0192272	0.0192101	0.0557583	0.0129264	0.0292378	0.0567093	0.00568422	0.019218	0	0.0344361	0.0138189	0.0359012	0.0157966	0.024715	0.0374301	0.0567093	0.0194728	0.0567093	0.0128478	0.0239511	0.00231581	0.0328428	0.0340997	0.0193233	0.0340558	0.0933558	0.0426412	0.00425064	0.00223234	0.0315237	0.00271879	0.0759597	0.0129054	0.0388279	0.0354785	0.0173302	0.0371331	0.0501637	0.0358935	0.0300287	0.0214657	0.0361242	0.0436309	0.0130398	0.0315335	0.0261806	0.0425572	0.00446489	0.00624191	0.0567093	0.0491993	0.0043245	0.0460992	0.0167472	0.0117215	0.0445672	0.019752	0.029654	0.0310469	0.00488903	0.0131772	0.0499454	0.0222962	0.0407249	0.0435117	0.0407112	0.0385874	0.0416	0.0567093	0.0295119	0.0708287	0.00657274	0.0855805	0.0567093	0.0388145	0.0780322	0.0218509	0.0628438	0.0243478	0.0314311	0.00884732	0.0114594	0.0571436	0.00338729	0.0675257	0.0786142	0.0479748	0.0372979	0.0567093	0.0151477	0.0370179	0.00574043	0	0	0	0.00571211	0	0	0.0567093	0.00992779	0.0140346	0.0567093	0.0567093	0.0155349	0	0	0	0.0199665	0.034037	0	0.0567093	0.042627	0	0.0567093	0.0567093	0.0340447	0.0571479	0.0085378	0.0257679	0.0567093	0.0567093	0.0567093	0.0244695	0.0567093	0.0332625	0	0.050152	0.0322435	0	0.0734528	0.0390439	0.00489643	0.0392734	0.0277467	0.0161484
triads11615	stable	0.448903	0.00225343	0.0491446	0.0303134	0.0383942	0.0505419	0.0250118	0.0143754	0.00657007	0.0616937	0.0606045	0.0416223	0.0352801	0.0494685	0.0823122	0.0546776	0.0383312	0.0423058	0.035822	0.0476357	0.0357611	0.0662361	0.0231824	0.0801908	0.0745239	0.0159537	0.0119729	0.0505608	0.0307711	0.0477486	0.0584147	0.0155042	0.0318831	0.0375907	0.0295096	0.0658677	0.0379823	0.0281475	0.0650344	0.00955014	0.0565272	0.059143	0.0400671	0.0241494	0.0164987	0.0492002	0.0595164	0.0168733	0.0583533	0.0485767	0.0842611	0.0534876	0.0703697	0.0716833	0.0109856	0.0478976	0.0585832	0.0293686	0.018133	0.0337855	0.0204181	0.0817131	0.0708756	0.0521523	0.0292062	0.0493263	0.0417301	0.0186957	0.0785768	0.0421696	0.036617	0.0316224	0.0623319	0.0348158	0.027622	0.0505946	0.0196466	0.0411588	0.0662297	0.081295	0.441149	0.0216306	0.0492035	0.0131338	0.0365924	0.0315889	0.448903	0.0787051	0.360178	0.0613596	0.0222702	0.438745	0.0963557	0.027503	0.0320919	0.0553523	0.0323671	0.0709409	0.0830738	0.064603	0.0754805	0.0238154	0.0365206	0.0824415	0.0496432	0.0439615	0.0762282	0.018622	0.0646229	0.0164894	0.0194952	0.0672847	0.0442221	0.0548297	0.063672	0.0525879	0.0110098	0.044678	0.00693145	0.0594555	0.0325262	0.0825465	0.0623381	0.0689108	0.00481848	0.0185151	0.028214	0.034701	0.0232672	0.0797932	0.0442543	0.0371042	0.0512889	0.0235918	0.0640274	0.0798759	0.0964625	0.0221132	0.0598059	0.0328755	0.0551362	0.049312	0.0155331	0.0156032	0.0792941	0.1024	0.0598059	0.0220702	0.0392539	0.0382794	0.0565447	0.0273724	0.0106027	0.0159032	0.023392	0.0571093	0.0284726	0.0115348	0.0700521	0.106473	0.0664891	0.0169647	0.00479834	0.0360318	0.00737374	0.0515434	0.0677113	0.032866	0.0281176	0.0704662	0.0181338	0.0611004	0.0582879	0.0651645	0.0287133	0.0258363	0.0408013	0.030674	0.0622163	0.0158228	0.0525517	0.0259651	0.0295246	0.0639206	0.0319792	0.0142044	0.0226932	0.0542561	0.0316904	0.0212895	0.0125661	0.0784212	0.0506325	0.0231363	0.0545445	0.0167876	0.0597275	0.0679121	0.0599223	0.0848964	0.0582285	0.10538	0.0454263	0.0567563	0.0785573	0.0908181	0.0362593	0.0553046	0.0298129	0.0915594	0.0404325	0.0632102	0.034588	0.0370323	0.0484175	0.0308337	0.0518188	0.0691574	0.0195004	0.0455439	0.0729187	0.0383368	0.0072138	0.0653683	0.045421	0.0683184	0.0558228	0.0337466	0.0222082	0.0687209	0.024452	0.0278728	0.0705035	0.0136434	0.0881751	0.0167256	0.0905017	0.0185274	0.174423	0.0791966	0.0445944	0.0303541	0.0304695	0.042271	0.0273297	0.0876867	0.0660464	0.0304708	0.0245495	0.0289896	0.0414813	0.0641289	0.0620804	0.0642774	0.0197869	0.0178498	0.0156542	0.0418711	0.100854	0.0522383	0.044522	0.0486634	0.036249	0.0487703	0.0239925	0.030932	0.079877	0.0692477	0.0286846	0.0280053	0.0580817	0.0277643	0.0589392	0.0210766	0.043228	0.0167129	0.0261953	0.0153752	0.0508738	0.442261	0.0602833	0.0641988	0.0382099	0.0414212	0.0278758	0.0365479	0.0444659	0.0144562	0.0421453	0.0295114	0.0469211	0.077583	0.01893	0.0435347	0.00532681	0.091391	0.0569347	0.00436181	0.0646742	0.0313568	0.0382428	0.0214749	0.0480748	0.0467897	0.0666832	0.0735628	0.0588788	0.0457726	0.0507514	0.0244921	0.0805	0.0740349	0.0487831	0.0492107	0.0205017	0.0321987	0.0120295	0.0164903	0.0431973	0.0545523	0.0458694	0.022428	0.0352881	0.0138487	0.0671453	0.0254095	0.0533283	0.0473674	0.041598	0.0106958	0.0560715	0.0440194	0.00832751	0.0139616	0.0366785	0.0565678	0.0366519	0.136223	0.0499415	0.021724	0.044751	0.0512246	0.0315568	0.0487959	0.0435304	0.0633956	0.0597386	0.0365623	0.0583341	0.0567661	0.0307117	0.0988611	0.0515496	0.0572888	0.086987	0.0420624	0.0185923	0.0462537	0.0172486	0.0363545	0.0278134	0.0418346	0.0579252	0.0502218	0.07354	0.0396673	0.0171925	0.00829764	0.0358229	0.0357521	0.0378834	0.0842342	0.00225343	0.0631501	0.0372671	0.0246432	0.0344225	0.0215131	0.0346147	0.0891128	0.0294837	0.0484159	0.0523165	0.0210554	0.0619336	0.0338993	0.0445199	0.0209249	0.00665813	0.0348028	0.0127387	0.0345593	0.00962881	0.061937	0.072112	0.0293329	0.047482	0.0261215	0.014	0.0565126	0.0471007	0.04398	0.0335566	0.0448217	0.0481413	0.0494854	0.03873	0.0264188	0.0413856
triads11616	middle	0.33115	0.000842636	0.0626881	0.0774247	0.0616805	0.0811025	0.0308549	0.111932	0.0135032	0.106535	0.0207718	0.0320444	0.0273143	0.0284279	0.0584685	0.0715841	0.0586504	0.120965	0.0923378	0.0253331	0.0710923	0.0572159	0.0412043	0.0800587	0.0507101	0.0520038	0.110829	0.0392517	0.0914196	0.00724639	0.0451457	0.107332	0.076847	0.0590234	0.0281449	0.0589571	0.0373645	0.0401941	0.0295556	0.0428779	0.0365506	0.0399839	0.0319883	0.0460634	0.0396115	0.0499576	0.0291627	0.0312463	0.0205738	0.01021	0.00971857	0.180647	0.027503	0.0877324	0.0504553	0.0480032	0.0791428	0.0950378	0.0951648	0.0297847	0.0822247	0.0589177	0.0851082	0.0789033	0.0917508	0.0224408	0.0273641	0.111841	0.0771218	0.0543678	0.0682833	0.0150723	0.0600525	0.109251	0.0912817	0.0810084	0.0951935	0.104011	0.0665957	0.0741288	0.325807	0.0968105	0.0111031	0.037491	0.136066	0.0427182	0.326112	0.0282008	0.248904	0.00522495	0.0295041	0.33115	0.137454	0.0913154	0.0875268	0.0555302	0.0409348	0.136482	0.0990035	0.0812392	0.0502203	0.027921	0.00423243	0.0606317	0.0525227	0.0736423	0.14318	0.0765666	0.116745	0.020269	0.0643431	0.0934462	0.0945999	0.0872921	0.0440432	0.0869341	0.0924011	0.0993262	0.0367895	0.0418091	0.0443871	0.0945697	0.0899461	0.0436791	0.0653858	0.0424905	0.113505	0.0510635	0.159418	0.0856865	0.0585813	0.0527467	0.0669778	0.0532453	0.0985598	0.0924915	0.108485	0.0946458	0.0613648	0.156493	0.0572586	0.149883	0.0994354	0.0516108	0.086791	0.0586939	0.106203	0.0837886	0.0988847	0.0293886	0.0780036	0.0150072	0.0804182	0.0166789	0.0527372	0.0605004	0.113654	0.0587784	0.0143924	0.0379048	0.0239493	0.0640005	0.022511	0.0114296	0.0798182	0.00867385	0.0250665	0.0455932	0.0267331	0.0503665	0.0473808	0.0802742	0.0616709	0.136149	0.0340059	0.0978567	0.0623237	0.0258497	0.00737449	0.0144407	0.0564875	0.0596664	0.0104731	0.0871948	0.0645809	0.0896987	0.0338983	0.0260932	0.0552369	0.0640254	0.0533424	0.0171955	0.0416769	0.0820388	0.019535	0.023514	0.0450813	0.0410418	0.057618	0.04682	0.057556	0.0131523	0.0811782	0.112685	0.0805146	0.0910396	0.0847823	0.111297	0.0567624	0.0792443	0.0247854	0.0643172	0.0277065	0.108558	0.0676778	0.0963473	0.136089	0.0967866	0.086811	0.0681079	0.0791481	0.0636521	0.0850485	0.103798	0.0550699	0.0581064	0.0376704	0.0506662	0.0534218	0.02408	0.10014	0.0414584	0.104973	0.0475657	0.162257	0.101049	0.0370917	0.0333416	0.172066	0.124666	0.00867006	0.0603371	0.0552169	0.0803698	0.0193582	0.0715933	0.0608906	0.069798	0.146603	0.0544194	0.145558	0.032857	0.0217052	0.0366665	0.0547717	0.0180544	0.110026	0.0538818	0.0552807	0.0919417	0.110745	0.012502	0.0399518	0.043596	0.126332	0.0514268	0.0594179	0.0546811	0.0560682	0.0753699	0.0364222	0.0758785	0.0193404	0.0266793	0.0754772	0.0059584	0.0290525	0.0540206	0.0289182	0.325661	0.0626015	0.0209056	0.0812791	0.0656115	0.0746356	0.0510401	0.0489389	0.0443359	0.0508623	0.02667	0.0455392	0.104972	0.0339331	0.115869	0.0630518	0.0466938	0.0867944	0.0585508	0.0565956	0.0245695	0.0678634	0.0458722	0.05179	0.0666554	0.0289887	0.102702	0.0313674	0.0172963	0.026653	0.0124724	0.0765106	0.0246114	0.0299566	0.03828	0.0219871	0.0145361	0.0283877	0.0468624	0.0328397	0.0424444	0.0599828	0.0768891	0.0146042	0.0417476	0.0231649	0.043799	0.0390908	0.0273776	0.056382	0.0582118	0.0845271	0.095665	0.174924	0.0044976	0.13594	0.0774448	0.0235282	0.0244193	0.0143195	0.0234198	0.0419199	0.0311268	0.0290108	0.0368808	0.0145795	0.0192952	0.0777381	0.0374954	0.0273945	0.025553	0.0373135	0.0884573	0.0513703	0.0594412	0.0287584	0.0986519	0.0387875	0.0401379	0.0585818	0.0329389	0.0798961	0.0308179	0.0299705	0.0105137	0.0359597	0.0919738	0.0658167	0.0222584	0.0446252	0.0348212	0.0366229	0.142926	0.0341959	0.103983	0.078301	0.0398012	0.0570532	0.0401034	0.0594891	0.0319801	0.138484	0.03463	0.0249409	0.137349	0.0241556	0.0212834	0.0598571	0.0324765	0.00310342	0.0680605	0.0400082	0.0474919	0.0438458	0.137484	0.0817559	0.037093	0.103432	0.0841631	0.0590815	0.0223913	0.0368497	0.0869648	0.0172513	0.0705483	0.0407697	0.0322773	0.0218875	0.000842636	0.0499523
triads11617	middle	0.285172	0.00169392	0.065624	0.105306	0.0990862	0.0812442	0.116435	0.0291538	0.136337	0.0540883	0.0503897	0.0678705	0.103582	0.0566348	0.0666851	0.0262771	0.0259162	0.0728092	0.148141	0.0593214	0.0318337	0.0794245	0.0512322	0.0676884	0.0378386	0.0891151	0.0428316	0.0196247	0.0282585	0.0518427	0.0640738	0.028269	0.0104142	0.11049	0.0821954	0.0161123	0.0668748	0.0479596	0.0548431	0.0777837	0.00842309	0.0324758	0.0511771	0.0396239	0.0768066	0.0378968	0.0677434	0.0698158	0.0983928	0.00900313	0.00642491	0.0399739	0.202691	0.0908475	0.126537	0.0452382	0.0108439	0.0770287	0.09901	0.115596	0.0744676	0.0352774	0.0206886	0.0443632	0.0370286	0.0651785	0.106444	0.0743875	0.0250701	0.0876463	0.045681	0.0757962	0.0664157	0.115603	0.0329212	0.0479821	0.0813499	0.053229	0.119566	0.0689032	0.206748	0.128863	0.0657134	0.0340855	0.0989025	0.198271	0.285172	0.156532	0.157819	0.0575435	0.0279148	0.270662	0.0412531	0.085772	0.024975	0.0971918	0.0977658	0.0579117	0.0742894	0.0582451	0.055064	0.0711336	0.113544	0.0710762	0.0573713	0.0634761	0.0850484	0.0414745	0.00169392	0.0418108	0.0459727	0.0959243	0.079059	0.0694847	0.0717959	0.0832262	0.0688688	0.0586082	0.0730049	0.097451	0.072424	0.0964991	0.0611414	0.0365578	0.0533886	0.0418352	0.0948544	0.0835843	0.0527544	0.0162371	0.0221769	0.0503515	0.0622495	0.0567934	0.030402	0.0805699	0.100256	0.0482689	0.0203653	0.0425252	0.0521854	0.065569	0.0504885	0.0961814	0.0877191	0.038372	0.12256	0.112631	0.116209	0.0642564	0.0718578	0.110461	0.0425159	0.0626551	0.0975217	0.0432245	0.0744593	0.0519142	0.0552798	0.0398048	0.0424368	0.0341885	0.0289431	0.0609497	0.0408037	0.0622177	0.101199	0.0747192	0.0476762	0.0988174	0.0702642	0.00929348	0.0990658	0.0194841	0.0936778	0.0323728	0.0710721	0.0485436	0.0239919	0.032025	0.0574428	0.0148252	0.0620454	0.0354191	0.0630162	0.0419322	0.035462	0.117423	0.0585911	0.0287852	0.0774439	0.0753585	0.0458684	0.049039	0.0584104	0.0652918	0.0612691	0.0148815	0.08186	0.0675474	0.10943	0.0609786	0.0388669	0.034035	0.0243523	0.0213963	0.130736	0.0695222	0.0240735	0.0416398	0.133851	0.0998071	0.0677891	0.0442951	0.0319377	0.089764	0.0847724	0.0407483	0.0328341	0.0675922	0.0422809	0.137372	0.0322846	0.0807579	0.0585557	0.062853	0.0480052	0.122957	0.0706451	0.0335289	0.0724688	0.141505	0.108231	0.108571	0.0794005	0.0164696	0.0787701	0.0244009	0.202389	0.0349391	0.0394692	0.124355	0.0401686	0.0946169	0.0750714	0.0968403	0.0787625	0.0636754	0.133399	0.0769949	0.0782974	0.0618025	0.0415262	0.0833078	0.0913167	0.0237443	0.0951155	0.0591447	0.0726759	0.150584	0.0722825	0.124926	0.0621537	0.0702654	0.0623126	0.0224985	0.0583799	0.0745101	0.0608474	0.0764547	0.0515155	0.0876954	0.0439421	0.113283	0.090724	0.0237703	0.0552073	0.0808054	0.0307678	0.278576	0.00555665	0.0896818	0.0703192	0.0772951	0.0485229	0.0592896	0.0286739	0.0376422	0.0665223	0.0407161	0.107701	0.108556	0.0594636	0.0959894	0.0397351	0.0520858	0.0144479	0.0307708	0.0384866	0.0510918	0.0976382	0.0321512	0.0463668	0.0419594	0.0993291	0.0416432	0.0729123	0.0258334	0.0256364	0.0651715	0.0278717	0.0609769	0.0409614	0.0420326	0.0877927	0.0075488	0.0842497	0.0498463	0.00190318	0.0644277	0.0576363	0.050666	0.042932	0.0317195	0.00741712	0.0598201	0.0830032	0.0533487	0.046211	0.0712014	0.0220714	0.0359846	0.0181446	0.0217762	0.0398824	0.0654592	0.0939147	0.0850883	0.0181444	0.120485	0.0550058	0.107163	0.0671703	0.0933159	0.00451191	0.0353046	0.0360026	0.0771081	0.0861632	0.0871795	0.0397924	0.101296	0.0388663	0.0400094	0.0389088	0.0409614	0.0415972	0.0378392	0.0363767	0.0668003	0.0389808	0.100351	0.0573267	0.0151012	0.0728332	0.0643504	0.027675	0.0559821	0.0612079	0.101714	0.134875	0.129304	0.0729491	0.0555898	0.0887475	0.0852893	0.0870348	0.0463675	0.0449626	0.0234684	0.131429	0.0244266	0.102614	0.103094	0.0306439	0.0685377	0.0217922	0.0657186	0.0307285	0.0586297	0.0658005	0.0199189	0.0254747	0.0716277	0.0974041	0.0783372	0.0946458	0.0991988	0.0471272	0.0335252	0.0279603	0.0417657	0.0444471	0.104494	0.0670315	0.0494343	0.0650081	0.0768913	0.0148517
triads11618	middle	0.668554	0.00125621	0.147411	0.201477	0.38597	0.157807	0.194177	0.118541	0.127114	0.055655	0.132482	0.107728	0.0131604	0.155849	0.0855368	0.110626	0.16708	0.0531016	0.283791	0.149268	0.0866751	0.118971	0.201939	0.00696547	0.0576555	0.342153	0.546644	0.0889055	0.00863068	0.0339581	0.121641	0.169789	0.185901	0.30319	0.0588217	0.0560729	0.0658746	0.159646	0.231309	0.0627882	0.0658637	0.0493224	0.1457	0.235215	0.221843	0.033542	0.0917466	0.132462	0.108344	0.116119	0.0715354	0.0702585	0.0543513	0.0608493	0.0479221	0.0677203	0.109428	0.092207	0.347935	0.124841	0.151954	0.400774	0.00162691	0.13052	0.0686873	0.0558654	0.0915898	0.52871	0.103872	0.465586	0.0453269	0.196298	0.0744099	0.0528365	0.469407	0.155149	0.128577	0.0839084	0.167147	0.0329022	0.0933829	0.324425	0.172837	0.321806	0.127206	0.0894012	0.137021	0.0355927	0.101669	0.0882871	0.133388	0.0422831	0.118558	0.282899	0.0543314	0.426399	0.454203	0.172358	0.133368	0.124394	0.113895	0.158552	0.0954929	0.124223	0.194999	0.269844	0.185844	0.0578063	0.103261	0.325024	0.0775231	0.502423	0.362773	0.1658	0.215388	0.0562959	0.117684	0.0830469	0.281773	0.453955	0.131797	0.294874	0.0654158	0.0920868	0.116553	0.0871123	0.154741	0.218694	0.126714	0.0973866	0.0783183	0.229831	0.0292207	0.0237105	0.205747	0.474612	0.233818	0.103704	0.0750622	0.191425	0.246593	0.0821285	0.0774661	0.0703485	0.14398	0.0639094	0.134626	0.0346605	0.240056	0.462396	0.592931	0.189929	0.381125	0.167029	0.357289	0.0525589	0.0547849	0.246239	0.0574675	0.0955578	0.382625	0.0771242	0.260486	0.240818	0.069595	0.167758	0.254984	0.330834	0.10099	0.0805444	0.295384	0.270329	0.105139	0.277177	0.179274	0.0270016	0.127692	0.115731	0.0136179	0.0682081	0.268495	0.0626737	0.071513	0.0457066	0.0367976	0.123933	0.258508	0.196224	0.0972305	0.288422	0.109435	0.16504	0.0291174	0.32164	0.0937521	0.0634461	0.398108	0.0213493	0.114538	0.352393	0.226257	0.288625	0.060179	0.123237	0.350963	0.13266	0.548751	0.135679	0.233335	0.0808505	0.284883	0.101705	0.095525	0.272488	0.102507	0.12894	0.0319767	0.0693475	0.180185	0.0468908	0.0296789	0.313486	0.0422859	0.173596	0.127927	0.0527431	0.118771	0.274963	0.111733	0.190453	0.144423	0.0764449	0.0808904	0.0691487	0.399216	0.17444	0.102803	0.0965006	0.131124	0.0977515	0.0447473	0.0576405	0.0628884	0.0809278	0.0443131	0.0978234	0.0475486	0.154322	0.668554	0.0192267	0.331859	0.0412477	0.322009	0.054273	0.0648147	0.0595425	0.228755	0.135753	0.0623441	0.0558187	0.10539	0.269208	0.157589	0.0666608	0.0691401	0.0799174	0.14717	0.0476036	0.142171	0.165583	0.0529541	0.100674	0.106835	0.148637	0.0349952	0.147905	0.0674996	0.0949077	0.100796	0.0554588	0.208592	0.152883	0.207204	0.112393	0.196959	0.113018	0.205626	0.189456	0.0890868	0.547739	0.115045	0.0791719	0.160366	0.175232	0.0929115	0.0869839	0.012101	0.0933178	0.134255	0.0629164	0.0407205	0.069463	0.100892	0.112276	0.0710247	0.0361721	0.116746	0.0610277	0.0663987	0.0240647	0.0701768	0.108493	0.209925	0.137576	0.285501	0.186702	0.22893	0.114471	0.0335102	0.121933	0.111787	0.0540923	0.132027	0.039314	0.10571	0.126461	0.0677157	0.0576081	0.0552041	0.00125621	0.209858	0.127173	0.109397	0.0877911	0.14388	0.0756935	0.0758266	0.0066645	0.101215	0.106837	0.303803	0.12102	0.0543047	0.152082	0.239869	0.155331	0.0702315	0.147639	0.200957	0.110089	0.0226255	0.349309	0.0394145	0.0792929	0.0801515	0.19384	0.195328	0.100002	0.131862	0.194263	0.170063	0.0541363	0.128969	0.0581655	0.0927206	0.157258	0.107655	0.116001	0.135558	0.0154431	0.0422782	0.113435	0.204671	0.097805	0.353009	0.137968	0.0853206	0.0348642	0.418476	0.0860974	0.19246	0.172987	0.106899	0.122811	0.123408	0.120707	0.0518468	0.292577	0.274487	0.114054	0.161867	0.135369	0.0649569	0.226002	0.452306	0.0141276	0.166899	0.344913	0.0823075	0.0325811	0.0536753	0.10246	0.103016	0.239819	0.054364	0.182807	0.199745	0.0578205	0.140405
triads11619	middle	0.542704	0.00435414	0.0694732	0.0797046	0.0695386	0.0725174	0.0922556	0.0931159	0.0565084	0.0825468	0.0872802	0.0692384	0.0857488	0.0742541	0.0826505	0.0522006	0.0639623	0.0268618	0.0812105	0.0675391	0.0805638	0.0713384	0.0188554	0.196538	0.116496	0.0718921	0.0273163	0.0296041	0.0928405	0.0222223	0.0785456	0.0417757	0.0372216	0.0722868	0.0733903	0.12372	0.037707	0.0520829	0.0307961	0.0825914	0.0402734	0.0705492	0.104113	0.0678798	0.101302	0.097018	0.0365512	0.0865079	0.0183933	0.0958234	0.0736538	0.063905	0.0952902	0.0696804	0.0768715	0.0938807	0.0291972	0.0868772	0.0852229	0.0827268	0.0710058	0.0143608	0.033007	0.119497	0.0715062	0.0279056	0.0573342	0.093354	0.0477872	0.0429395	0.0795378	0.038384	0.0548644	0.0705802	0.0387435	0.072387	0.0342543	0.0893637	0.0443351	0.0278428	0.529939	0.0364433	0.0807	0.0792239	0.102118	0.0527217	0.542704	0.0531021	0.372206	0.128601	0.032112	0.532306	0.0620732	0.128109	0.0731007	0.0713709	0.0473282	0.0530786	0.013569	0.0770039	0.11993	0.0910191	0.0556641	0.0502204	0.101751	0.0517328	0.0277096	0.0593556	0.0349667	0.0253718	0.113235	0.0743596	0.0357883	0.0735096	0.0284073	0.0572703	0.0614203	0.0166709	0.00916268	0.0929244	0.0135558	0.0648028	0.0439849	0.064389	0.0414906	0.017983	0.00641672	0.0249114	0.0132762	0.0617601	0.0635319	0.0231338	0.00435414	0.0163068	0.00632956	0.0183428	0.0873917	0.123294	0.0451725	0.0868198	0.053428	0.0109593	0.138014	0.0712435	0.0527168	0.0964113	0.0823196	0.0430321	0.0731769	0.24202	0.0404679	0.0078338	0.0496565	0.0282821	0.0730643	0.0561629	0.0763414	0.0556254	0.0898792	0.0199542	0.0462969	0.0619969	0.0601091	0.0599464	0.0401504	0.0941392	0.0179933	0.0830416	0.08253	0.0509059	0.0803398	0.0308571	0.066057	0.0382371	0.0646279	0.0119559	0.058665	0.0484749	0.08037	0.0531215	0.0619031	0.0296924	0.122358	0.0427127	0.0363239	0.0590951	0.0460984	0.0242018	0.0662247	0.082844	0.00935228	0.0568321	0.0966355	0.0378638	0.109426	0.0418002	0.0924414	0.0731775	0.171638	0.0769515	0.0186638	0.0470679	0.0691723	0.0431508	0.0649351	0.0581923	0.0477816	0.0383628	0.035986	0.0334008	0.0220147	0.00943451	0.0682353	0.0730207	0.0840377	0.0781478	0.036554	0.0456465	0.0805003	0.072727	0.0590645	0.0717425	0.0539658	0.0184135	0.0719714	0.0691672	0.164526	0.0800584	0.0503629	0.0828831	0.0497688	0.0322908	0.0538417	0.0174317	0.0517942	0.0357623	0.0170921	0.0871767	0.187639	0.130199	0.0176292	0.0144911	0.037739	0.0999864	0.0383413	0.115393	0.063887	0.0278481	0.0584841	0.0260466	0.0496806	0.146197	0.00660301	0.0872178	0.0739316	0.0313684	0.105862	0.0157415	0.0637884	0.0511322	0.0772721	0.0984566	0.0781725	0.0448579	0.028561	0.0189793	0.0669821	0.0305675	0.0836742	0.0196439	0.0987431	0.0511923	0.0647471	0.0592908	0.0231241	0.0323338	0.0637403	0.0801902	0.0529755	0.529073	0.0785009	0.0540691	0.0561065	0.0271038	0.0305169	0.0646522	0.0488447	0.0196316	0.108932	0.0683843	0.103212	0.0974425	0.0545872	0.0747607	0.102628	0.0516386	0.054782	0.0170017	0.0529605	0.0414684	0.0604267	0.110011	0.0812992	0.0714268	0.0907543	0.0604755	0.0691307	0.0960974	0.0463337	0.0698629	0.00446294	0.0797801	0.0717183	0.0279028	0.0386714	0.0963337	0.035323	0.079845	0.00811882	0.0212262	0.0365632	0.087522	0.0282812	0.0536246	0.0779446	0.0545081	0.0554605	0.0483576	0.0512403	0.128476	0.0455223	0.0141975	0.0818169	0.0346305	0.0922041	0.0449568	0.0446577	0.108815	0.119559	0.0618114	0.0503303	0.143392	0.0955394	0.0486606	0.0635141	0.0944451	0.0331257	0.0611371	0.118438	0.114548	0.00626852	0.0731021	0.0287239	0.0102044	0.0272429	0.122342	0.135143	0.0812926	0.20997	0.0596627	0.0491049	0.0427496	0.0546792	0.051403	0.0637631	0.133283	0.0123181	0.0397314	0.190202	0.0735409	0.0648322	0.0880857	0.0167524	0.0843522	0.119145	0.0923022	0.11105	0.100333	0.139498	0.0729581	0.0662878	0.0601175	0.0775683	0.117286	0.0855529	0.113941	0.0613487	0.048128	0.0580084	0.0634636	0.0660741	0.0183284	0.0800816	0.128251	0.103526	0.108181	0.0801492	0.0485324	0.0727107	0.0871368	0.0679419	0.0800176	0.0568999	0.0281391	0.0293491	0.112276	0.0590884	0.0926668	0.0120793
triads11620	middle	0.47359	0.00696735	0.130216	0.0718007	0.134381	0.124806	0.0869094	0.100549	0.110589	0.233047	0.241639	0.0669401	0.0779599	0.0148113	0.027744	0.127962	0.0320292	0.163583	0.126084	0.066747	0.0484882	0.0139986	0.332063	0.179246	0.120439	0.146739	0.163481	0.117188	0.0248825	0.268533	0.129375	0.258958	0.22285	0.0559594	0.304105	0.180505	0.24046	0.136039	0.0859767	0.112861	0.108411	0.128346	0.0328337	0.2035	0.123965	0.151192	0.160011	0.0968382	0.141053	0.0602432	0.0506941	0.0341445	0.0707006	0.0595376	0.145375	0.0412587	0.0551725	0.236693	0.14938	0.211269	0.0590057	0.117793	0.221003	0.0248816	0.140286	0.0409575	0.0619569	0.0630309	0.083598	0.0363049	0.0495015	0.0507123	0.0825847	0.0624126	0.0930913	0.111283	0.0744872	0.237704	0.036163	0.109514	0.261781	0.0596817	0.210454	0.0781064	0.278422	0.00837452	0.222953	0.0960537	0.202467	0.114545	0.0376007	0.260837	0.20205	0.0522152	0.0388835	0.0643382	0.182329	0.0687545	0.295449	0.134959	0.173915	0.0153639	0.0335268	0.0623135	0.0225322	0.223035	0.108987	0.136819	0.107234	0.00696735	0.108743	0.247414	0.284276	0.235306	0.167466	0.124591	0.136084	0.0710554	0.0216349	0.0821857	0.119123	0.0761848	0.114184	0.0467926	0.180153	0.0788056	0.119658	0.113198	0.0387075	0.171307	0.213172	0.149036	0.105708	0.176461	0.0637764	0.112799	0.142152	0.0638602	0.0545014	0.155928	0.0335807	0.0794056	0.0264805	0.237966	0.15809	0.290307	0.241119	0.22262	0.116725	0.0349335	0.0117628	0.105662	0.108719	0.175034	0.0828497	0.0283451	0.225202	0.193923	0.0577542	0.102955	0.0678327	0.167892	0.0204579	0.0715672	0.247694	0.097243	0.0293555	0.0548576	0.195019	0.0176804	0.0214307	0.153681	0.276475	0.175775	0.339519	0.19264	0.142358	0.0500081	0.0383144	0.217011	0.14974	0.217813	0.0780035	0.13975	0.153096	0.163919	0.124829	0.217127	0.0286133	0.136316	0.178058	0.04762	0.061202	0.130752	0.0929227	0.0955925	0.25027	0.228246	0.0243165	0.188111	0.299338	0.258291	0.100375	0.150938	0.14856	0.295313	0.27703	0.17906	0.126089	0.246399	0.118361	0.0559154	0.194195	0.120584	0.151847	0.174469	0.0400477	0.185662	0.186571	0.239549	0.181239	0.0746646	0.104514	0.110857	0.0854878	0.0953275	0.19477	0.238139	0.0301739	0.110579	0.0949357	0.117865	0.146512	0.106944	0.341149	0.30027	0.221824	0.119746	0.259582	0.110614	0.0710656	0.259445	0.336052	0.192532	0.238664	0.252897	0.103232	0.371606	0.312717	0.156618	0.360365	0.0747576	0.181395	0.0694389	0.0917689	0.150907	0.100617	0.0898316	0.195092	0.261379	0.114599	0.136995	0.113653	0.0257064	0.181747	0.0768683	0.0891467	0.0904309	0.0227096	0.175748	0.10137	0.153806	0.111409	0.122862	0.285039	0.150047	0.158308	0.124386	0.114206	0.236531	0.146384	0.0414922	0.0476629	0.144466	0.16303	0.109291	0.0881986	0.037271	0.0515945	0.0612375	0.0264937	0.111376	0.0995647	0.295787	0.0185214	0.0726838	0.120674	0.103157	0.350519	0.151318	0.218047	0.201745	0.0824964	0.050787	0.0975634	0.123083	0.425173	0.276897	0.10104	0.162365	0.163643	0.0385876	0.074476	0.135588	0.096514	0.0266032	0.115693	0.12913	0.0830083	0.47359	0.138407	0.0915116	0.137433	0.160979	0.0453383	0.255574	0.0719216	0.04127	0.178353	0.0883802	0.0204305	0.303254	0.381623	0.408119	0.248081	0.14995	0.235435	0.0808928	0.0391989	0.0714881	0.0930846	0.116779	0.0516862	0.178115	0.114836	0.0557546	0.0456016	0.227067	0.163026	0.0667491	0.0591601	0.214453	0.0857728	0.0674826	0.107848	0.0243799	0.0417303	0.0517605	0.155094	0.110895	0.0506599	0.0972641	0.0737485	0.185318	0.0921949	0.128811	0.133082	0.124128	0.0855	0.141471	0.110658	0.218454	0.0590714	0.148586	0.0611348	0.0879323	0.0745351	0.169019	0.0623657	0.0536665	0.129129	0.14279	0.128486	0.0869949	0.0563529	0.119325	0.0779578	0.0739018	0.0591515	0.0706701	0.0361171	0.0826993	0.0990943	0.11856	0.174675	0.0298589	0.101449	0.0381037	0.090197	0.22075	0.0888738	0.0573621	0.09493	0.195533	0.0412521	0.0323269	0.0568742	0.159294	0.183643
triads11621	middle	0.510741	0.00284832	0.0881102	0.0911708	0.0562185	0.0451055	0.0557973	0.0650438	0.0884944	0.0668419	0.0750825	0.0983632	0.0693358	0.0636687	0.0120159	0.0153425	0.0902927	0.41198	0.153883	0.0489886	0.0914176	0.128887	0.0302629	0.0843094	0.0478878	0.103694	0.0651982	0.0627651	0.0996798	0.0281265	0.0576135	0.10532	0.158245	0.0533596	0.0304122	0.103158	0.0389333	0.0444272	0.178214	0.0542682	0.096814	0.183815	0.0707909	0.0403294	0.0495344	0.0506766	0.0886623	0.0807018	0.0751866	0.0754937	0.0365936	0.0368029	0.0531485	0.0398138	0.122968	0.0465433	0.164214	0.0675555	0.026561	0.0248639	0.097991	0.0653866	0.086136	0.0140203	0.0350948	0.0526971	0.0670132	0.024441	0.084429	0.0892924	0.0762631	0.0388763	0.0797257	0.0741867	0.0938787	0.0458348	0.035021	0.0407794	0.0923495	0.135239	0.489003	0.062064	0.0502349	0.0798633	0.0622364	0.0260601	0.486574	0.0840534	0.424642	0.0302763	0.0264428	0.510741	0.389918	0.0853355	0.0490433	0.0378347	0.131939	0.0715792	0.0842649	0.0334195	0.0348217	0.04677	0.0592576	0.0191828	0.105706	0.0999462	0.0866938	0.0233564	0.119264	0.0790589	0.0390452	0.105423	0.262549	0.0545313	0.15195	0.144963	0.0571798	0.126381	0.0385616	0.0836459	0.0780478	0.105867	0.110151	0.0275012	0.0732222	0.0914645	0.0342905	0.087403	0.0657133	0.0447644	0.0287027	0.0380602	0.0953937	0.0852413	0.0433966	0.0830879	0.0706848	0.0240497	0.0164883	0.0283229	0.0311415	0.0442052	0.164735	0.0619516	0.228433	0.1749	0.238867	0.0860248	0.06857	0.0309276	0.169965	0.059512	0.0814797	0.0337913	0.06705	0.0730824	0.0469385	0.0975537	0.123103	0.0509942	0.0649256	0.182252	0.0684576	0.0771028	0.11172	0.0846101	0.123977	0.0299748	0.163027	0.0746949	0.127051	0.0941537	0.0267141	0.133596	0.0308699	0.0276067	0.0668776	0.0489707	0.083298	0.141631	0.0810407	0.0275619	0.0388119	0.0783981	0.00712478	0.147251	0.166344	0.104669	0.165969	0.106252	0.0825749	0.172155	0.152534	0.212374	0.0673202	0.0738428	0.227588	0.267244	0.0727507	0.1959	0.0890259	0.116373	0.0416373	0.151287	0.142787	0.152734	0.216828	0.0938204	0.131422	0.0738406	0.132056	0.0331074	0.0890441	0.0917213	0.130408	0.0860338	0.0961052	0.0863038	0.225215	0.162473	0.210439	0.034147	0.073753	0.0907438	0.203957	0.0953328	0.116558	0.25144	0.0160248	0.0474633	0.0121487	0.0788706	0.112052	0.0935335	0.0969475	0.0629264	0.142786	0.221938	0.230474	0.223853	0.010422	0.0551087	0.122609	0.0278468	0.0525475	0.100893	0.0175038	0.124969	0.374523	0.145288	0.172404	0.0390472	0.130322	0.0761866	0.0260461	0.0746768	0.151159	0.029017	0.156576	0.180254	0.0900572	0.094327	0.0873722	0.0734345	0.0725142	0.059542	0.0088197	0.0308894	0.130682	0.0772419	0.0596701	0.156328	0.0442518	0.160553	0.0523757	0.0660745	0.0367188	0.0354074	0.0442124	0.494387	0.097419	0.0950353	0.0405187	0.0117819	0.118535	0.117995	0.0789951	0.123127	0.0719445	0.0188072	0.0840087	0.0947219	0.0224694	0.0950629	0.0335976	0.00284832	0.0615456	0.0150832	0.130794	0.0424572	0.0488642	0.0533702	0.0349279	0.0491946	0.0551266	0.144424	0.0292689	0.0464364	0.0538227	0.0861411	0.11365	0.0416902	0.0711807	0.0226232	0.0836763	0.107896	0.0426327	0.0812115	0.0407772	0.0682773	0.102813	0.0183254	0.0325939	0.029956	0.0786395	0.0640101	0.204394	0.0996045	0.082965	0.0685035	0.162179	0.120209	0.0367119	0.0439056	0.113038	0.0964319	0.0546659	0.0585838	0.0421676	0.0734822	0.0524762	0.0453988	0.0533232	0.13313	0.0380861	0.0466977	0.0438919	0.0345539	0.106725	0.0633644	0.0553003	0.251429	0.126902	0.0867286	0.019932	0.0912011	0.0281092	0.0771267	0.0905625	0.0112031	0.0661916	0.0970417	0.0283476	0.0679654	0.0286608	0.0707018	0.0152115	0.0353796	0.0331026	0.0272935	0.0728804	0.0282887	0.059683	0.120803	0.090557	0.0648708	0.0853237	0.072822	0.0406953	0.0346545	0.215944	0.082183	0.0763214	0.09951	0.0227367	0.0636848	0.0318815	0.0706826	0.0881459	0.0195851	0.0818414	0.0796759	0.0674925	0.129233	0.137793	0.107513	0.0514008	0.0509342	0.0810883	0.0272263	0.0480094	0.0493405	0.0996163	0.0591525	0.0164481	0.0763185	0.0401387	0.0542367	0.0713717
triads11622	stable	0.475492	0.00177094	0.0598528	0.0863872	0.142324	0.0888429	0.082328	0.105392	0.0414532	0.0593935	0.0389102	0.0668218	0.0531084	0.0725127	0.0616526	0.0326432	0.039481	0.0599746	0.051291	0.0294207	0.0815214	0.0873354	0.112387	0.0202164	0.09328	0.0565542	0.0163971	0.0546592	0.107666	0.0468258	0.0624419	0.0703119	0.0809993	0.0392881	0.0218446	0.0657585	0.0138954	0.102751	0.108268	0.0396779	0.0693869	0.0150507	0.0432239	0.0475641	0.0847687	0.154788	0.0333072	0.0302443	0.0325707	0.0522272	0.0327648	0.0245631	0.100909	0.0275933	0.0942399	0.137877	0.0258287	0.0508645	0.144367	0.138508	0.0448085	0.0578202	0.0553997	0.0566275	0.0769354	0.0209672	0.0504904	0.108365	0.0167847	0.053044	0.0686763	0.0686953	0.086091	0.0434693	0.172685	0.0122676	0.00177094	0.0202811	0.107953	0.0137184	0.4604	0.0796432	0.101902	0.0314549	0.0507729	0.0185282	0.461569	0.126201	0.292784	0.0645061	0.0233869	0.475492	0.0568274	0.0524459	0.0875297	0.0854904	0.0299237	0.00851044	0.0511905	0.104946	0.0545261	0.0760223	0.0371935	0.104453	0.118626	0.00957969	0.0515715	0.0452553	0.0528453	0.0271686	0.102152	0.0444259	0.0527094	0.00899956	0.0556928	0.0162834	0.0641594	0.0177657	0.051907	0.0168463	0.0834425	0.0670136	0.00319685	0.0762497	0.030049	0.0443467	0.0961179	0.0260772	0.0311578	0.0810859	0.0291798	0.0175507	0.0588274	0.0468175	0.0268927	0.0481673	0.0319892	0.00383636	0.0518103	0.0653965	0.161842	0.0322788	0.100971	0.0396553	0.0114022	0.0759781	0.0433132	0.0591914	0.0434125	0.149685	0.0116428	0.0877513	0.0770279	0.0494983	0.0666296	0.0476348	0.0696238	0.0201441	0.049427	0.0723081	0.0619304	0.0194471	0.0829863	0.0832117	0.0380304	0.0338828	0.0347084	0.048612	0.0548105	0.0339798	0.017621	0.0505772	0.0258086	0.0157698	0.02253	0.0699601	0.0564233	0.0184202	0.0591561	0.0546376	0.0244628	0.0521064	0.055242	0.0115236	0.0610908	0.0307268	0.0303241	0.0497947	0.0363334	0.055957	0.0125655	0.0225853	0.0560827	0.0675145	0.0536363	0.0157872	0.0323397	0.0196227	0.108103	0.0238241	0.0674562	0.0316759	0.0412754	0.0366507	0.0399541	0.0331294	0.033914	0.0573505	0.0575268	0.0543852	0.0361359	0.0603966	0.0510376	0.0320309	0.0331557	0.0420217	0.155349	0.0710025	0.0289726	0.0173268	0.107955	0.0195158	0.0826593	0.0743421	0.0723774	0.0244398	0.0924762	0.0678572	0.0890941	0.0464718	0.0448206	0.014052	0.0573445	0.0446141	0.0486954	0.0157268	0.072069	0.0732582	0.187132	0.0442461	0.0388172	0.0111614	0.0297639	0.0738419	0.0134572	0.0652281	0.0402085	0.00557087	0.0325845	0.00483458	0.0067449	0.0389818	0.00350494	0.0539347	0.0298355	0.0325725	0.0197114	0.049645	0.0367341	0.043632	0.0572771	0.036427	0.0429105	0.0895806	0.0423631	0.0383983	0.0208565	0.052948	0.0344569	0.0625693	0.0893738	0.0232633	0.0173246	0.0265948	0.0712639	0.0403839	0.0633225	0.0654386	0.0182197	0.466855	0.0384847	0.0597258	0.0917799	0.0593076	0.0607327	0.0604314	0.0518454	0.0236698	0.0597531	0.0280269	0.0570766	0.0436182	0.225632	0.0501049	0.021181	0.0180172	0.0452232	0.0883647	0.0369544	0.0404272	0.0405161	0.0146085	0.0348779	0.0649397	0.0634469	0.0181992	0.0484153	0.0421603	0.0327703	0.00360916	0.0568548	0.0460337	0.0407116	0.0158729	0.111447	0.0163731	0.0139591	0.0219518	0.0444781	0.0291224	0.0308902	0.0387434	0.0514847	0.110782	0.0806179	0.0178552	0.0494467	0.053797	0.156583	0.109778	0.0227909	0.0740309	0.0653645	0.0744575	0.0497782	0.0373541	0.0403397	0.0775295	0.0635161	0.0405606	0.0139033	0.0378635	0.0327973	0.0798601	0.0409557	0.0380396	0.00711528	0.0416168	0.0446004	0.0300687	0.154862	0.0335192	0.0310404	0.0249643	0.0586816	0.0903858	0.093089	0.102222	0.0350525	0.0347314	0.0455152	0.043514	0.118042	0.0734607	0.0265891	0.0834178	0.0751068	0.0225288	0.0276044	0.0131386	0.0612425	0.0980066	0.0994272	0.0292057	0.0240278	0.0308921	0.191534	0.0816993	0.268164	0.0601782	0.15696	0.0559062	0.0208082	0.0582884	0.030974	0.0972711	0.0313223	0.0298005	0.0666941	0.125053	0.0898571	0.0923145	0.0708916	0.141998	0.053902	0.0443905	0.137905	0.0222963	0.0664211	0.0659874	0.0515777	0.00448909	0.0330004	0.042134	0.0768863	0.106243	0.032468	0.0556817	0.0892288
triads11623	stable	0.465793	0.00455423	0.0571911	0.0370486	0.0552561	0.0260789	0.0386907	0.0503471	0.0220974	0.0192305	0.0369278	0.0372998	0.0463146	0.0236752	0.0336343	0.11563	0.0122895	0.0744307	0.039588	0.0632393	0.0351067	0.0893089	0.014216	0.0324256	0.0196945	0.040896	0.061167	0.031556	0.0587524	0.0688141	0.0242363	0.0682433	0.064715	0.0201849	0.0400809	0.082	0.0595933	0.0824068	0.0313993	0.0147019	0.0585133	0.0265128	0.0813441	0.0190072	0.0655439	0.0647257	0.0381247	0.0821437	0.0933618	0.0735376	0.100072	0.0644963	0.0825163	0.0210342	0.0145538	0.0440352	0.0675775	0.0445146	0.0426892	0.0753455	0.0398761	0.0342924	0.0617653	0.0770511	0.0875151	0.0720521	0.0316936	0.0449443	0.0227459	0.0381361	0.038736	0.0662388	0.0518251	0.0434181	0.0466191	0.0787331	0.0355546	0.0452827	0.0501746	0.136388	0.465793	0.117114	0.0367248	0.0494929	0.111394	0.0234438	0.46389	0.0586829	0.392452	0.0215401	0.0785155	0.463776	0.117843	0.0600964	0.0492403	0.0436223	0.0657096	0.0609824	0.061256	0.0333565	0.0293361	0.029745	0.0441985	0.0728589	0.0396682	0.0789787	0.0210827	0.0512038	0.0434558	0.0357876	0.0417871	0.0864094	0.0436598	0.0316341	0.0428453	0.0445698	0.0602509	0.0862989	0.0635481	0.0742461	0.0671611	0.0345152	0.0906723	0.0375052	0.0290464	0.0304025	0.0473003	0.047442	0.073427	0.045492	0.0252468	0.0439757	0.024983	0.0685738	0.0125535	0.0731115	0.0373703	0.0623479	0.0341426	0.0481895	0.0765429	0.0579552	0.0556609	0.0623645	0.0141841	0.0261507	0.0603255	0.0292012	0.0398192	0.0670363	0.0293039	0.0452567	0.0562858	0.0611475	0.0279639	0.0306433	0.054436	0.0222412	0.028796	0.0668328	0.0198664	0.0605361	0.0233446	0.0833994	0.028583	0.0818363	0.0256474	0.0678326	0.0158296	0.102955	0.0605811	0.0175532	0.0446558	0.0414006	0.0743029	0.0482141	0.0435221	0.0357485	0.0654232	0.0387146	0.0644665	0.0852738	0.0699675	0.0578066	0.0179704	0.0328708	0.0366853	0.0348354	0.013099	0.0865247	0.0744404	0.028083	0.026996	0.0397903	0.0663191	0.0291634	0.0323259	0.0632544	0.0244835	0.0562655	0.054448	0.0738951	0.0787543	0.0398825	0.0809256	0.00699692	0.025802	0.0279555	0.0884484	0.0562534	0.0474342	0.105376	0.048628	0.00760055	0.0223996	0.0350038	0.0532186	0.0655016	0.0139929	0.0289367	0.0442747	0.0155792	0.0481483	0.061276	0.0497269	0.0194141	0.0386941	0.0518131	0.00455423	0.0621056	0.0328757	0.0722609	0.0122616	0.047435	0.0457498	0.0338444	0.159372	0.0360461	0.169295	0.12821	0.0227135	0.0633887	0.0252505	0.0614347	0.0320205	0.0408637	0.106688	0.135829	0.0571065	0.0460996	0.0239637	0.090865	0.0452315	0.0578904	0.0302004	0.0619308	0.0309283	0.0530901	0.0233771	0.0695391	0.0992871	0.00868352	0.0236639	0.0336096	0.0669351	0.0218851	0.038637	0.0273475	0.0295948	0.0511415	0.0675317	0.0157933	0.0249717	0.054095	0.0221863	0.0852594	0.0275638	0.0561284	0.0411025	0.463629	0.034103	0.0403858	0.0605466	0.113342	0.129964	0.0444592	0.0753789	0.0583127	0.0711786	0.0440759	0.0209145	0.119799	0.0145842	0.0378454	0.0205781	0.0170498	0.11789	0.0719717	0.116338	0.0552435	0.0649546	0.0253687	0.0584979	0.164989	0.0398722	0.035001	0.0799103	0.132266	0.0649094	0.0259457	0.0323161	0.0358295	0.0496431	0.056859	0.0349661	0.0440637	0.0325604	0.0309538	0.0722812	0.0887914	0.127381	0.0721083	0.103592	0.0628921	0.113205	0.12131	0.043203	0.0998675	0.0411044	0.0799886	0.0280479	0.120781	0.0336358	0.0347797	0.0166592	0.0672723	0.034613	0.0647201	0.0545192	0.0913016	0.0508793	0.0189848	0.0476128	0.0783091	0.0723957	0.0506398	0.0237738	0.0241034	0.0369755	0.0185607	0.0957287	0.0245892	0.0387775	0.0548677	0.0386776	0.0543459	0.0571161	0.0517012	0.0148192	0.064017	0.0503608	0.0231788	0.0412755	0.0210506	0.0586412	0.0871562	0.0307012	0.0163028	0.0685269	0.0637549	0.0648178	0.0679826	0.115398	0.0326822	0.0176854	0.0355161	0.0422256	0.0430805	0.0824651	0.0297732	0.109292	0.053114	0.0323146	0.014868	0.024785	0.0366133	0.0210503	0.0231051	0.0474962	0.0424741	0.0406336	0.0383389	0.016977	0.0951193	0.0380275	0.034477	0.0262015	0.0543351	0.0592158	0.102988	0.03267	0.0605778	0.0154904	0.0390885	0.0908818	0.121259	0.0858486	0.144696	0.0347773
triads11624	middle	0.558678	0.00443173	0.102294	0.0505597	0.0287242	0.037315	0.0566852	0.195162	0.0723739	0.0418345	0.0732008	0.0612484	0.0571239	0.262941	0.079352	0.0516931	0.0451524	0.1102	0.172207	0.0926418	0.176381	0.195189	0.192583	0.0322739	0.226124	0.0518561	0.110305	0.239256	0.21852	0.0562884	0.138264	0.0743155	0.248898	0.0709326	0.183528	0.0441705	0.0287162	0.140198	0.124728	0.0482856	0.0301513	0.0965258	0.0486278	0.066871	0.0556393	0.195795	0.0338354	0.148917	0.216983	0.0689846	0.0422173	0.052692	0.0548671	0.0177605	0.0304272	0.217697	0.0513643	0.0166169	0.0377279	0.214141	0.0539495	0.0756065	0.0535825	0.0238148	0.244076	0.218887	0.21054	0.0663834	0.0453893	0.0390047	0.167724	0.216038	0.20201	0.036304	0.0578852	0.0724511	0.0371553	0.115367	0.0572345	0.0210544	0.552006	0.081219	0.0410693	0.0610837	0.089765	0.219334	0.541378	0.0462239	0.390407	0.19165	0.0484911	0.558678	0.0886831	0.0253451	0.072914	0.0185301	0.183168	0.122265	0.041264	0.00529102	0.398614	0.214955	0.0588167	0.136113	0.0654147	0.119197	0.0945231	0.115397	0.105892	0.0616969	0.0283979	0.160022	0.119467	0.0211764	0.161333	0.0836985	0.0874461	0.0898162	0.0378803	0.065578	0.0548267	0.0461858	0.0913809	0.0766499	0.0739056	0.140934	0.121781	0.125171	0.113445	0.0653982	0.203304	0.188669	0.0443784	0.198179	0.0505594	0.103161	0.178236	0.0735241	0.0239178	0.0343367	0.0516178	0.0833185	0.00443173	0.190014	0.130502	0.0870199	0.0958135	0.0963015	0.0470727	0.0344442	0.117073	0.0732282	0.0445731	0.0907923	0.0608133	0.0341761	0.0168934	0.0685194	0.118626	0.102018	0.109707	0.103523	0.0741746	0.217702	0.0985501	0.215621	0.110939	0.0620002	0.144582	0.0633366	0.0255027	0.204541	0.0607418	0.10539	0.0931126	0.0686155	0.123158	0.100592	0.0854795	0.0442993	0.110272	0.108054	0.033373	0.128442	0.112064	0.155252	0.171361	0.112453	0.10606	0.0956145	0.131495	0.156289	0.153061	0.0833261	0.0661776	0.052752	0.172185	0.118765	0.0745195	0.157331	0.160212	0.109856	0.0448447	0.127119	0.112541	0.0602497	0.16947	0.111263	0.123101	0.119342	0.0734003	0.113933	0.12444	0.0731286	0.0927313	0.149857	0.0975584	0.167896	0.0885017	0.105258	0.12165	0.080359	0.0926272	0.140651	0.140245	0.110975	0.0573989	0.171908	0.117375	0.0612352	0.158496	0.074565	0.0664312	0.125624	0.223403	0.111723	0.0879491	0.152821	0.0982784	0.0885611	0.132308	0.156733	0.138686	0.0502543	0.163839	0.113907	0.14161	0.114482	0.118546	0.15455	0.116825	0.0236623	0.129725	0.0867895	0.128923	0.0799435	0.0820609	0.152203	0.109373	0.109143	0.0536241	0.0670093	0.0639664	0.0434277	0.067322	0.0976756	0.121178	0.111736	0.144557	0.0973533	0.16648	0.0255859	0.11659	0.0918671	0.174235	0.0671206	0.109079	0.169396	0.0719715	0.553453	0.184788	0.0779417	0.0441778	0.12191	0.0290542	0.00894162	0.137455	0.10816	0.17651	0.0548053	0.151356	0.0933565	0.039269	0.102014	0.12313	0.0922031	0.0648235	0.0141659	0.0873214	0.0314899	0.0964293	0.0746691	0.0942878	0.0242275	0.0643571	0.20166	0.162384	0.0677857	0.0792997	0.145321	0.183559	0.129072	0.108819	0.0543085	0.150886	0.279014	0.253077	0.0588072	0.0510207	0.0678763	0.0698983	0.0606566	0.0402278	0.0245884	0.0779962	0.0948911	0.0650846	0.0789663	0.0908237	0.0321779	0.15849	0.0227478	0.152644	0.225648	0.17709	0.0802277	0.03956	0.192245	0.258463	0.0194628	0.0522188	0.232894	0.141149	0.20146	0.0235349	0.189005	0.0332424	0.0271971	0.0698498	0.131779	0.0407635	0.122317	0.166594	0.0704554	0.17655	0.0547409	0.0433696	0.0188446	0.0404264	0.021908	0.0246111	0.0491803	0.0187215	0.0343386	0.0939269	0.0190598	0.0238301	0.0596717	0.0484495	0.0297174	0.0953611	0.0487724	0.0562848	0.0505883	0.0325843	0.0990652	0.038907	0.0218009	0.0665232	0.0400033	0.243327	0.0142115	0.0175765	0.0713808	0.0795053	0.0433344	0.0774227	0.0411889	0.117672	0.0530974	0.0876603	0.0568285	0.0685455	0.0258039	0.11181	0.104636	0.0748634	0.101581	0.0594044	0.10439	0.0710597	0.0465819	0.0208618	0.0445666	0.0871507	0.113642	0.0196411	0.0730879	0.0435427
triads11625	dynamic	0.752417	0	0.179717	0.117163	0.0345604	0.205349	0.247324	0.0650339	0.169704	0.214549	0.304725	0.161389	0.131032	0.0923829	0.201134	0.0502237	0.13666	0.153793	0.184111	0.25453	0.140321	0.123934	0.166721	0.0880597	0.101051	0.321011	0.297237	0.0953256	0.0629697	0.099659	0.0633088	0.128819	0.341622	0.154908	0.316138	0.0816306	0.117606	0.201981	0.13224	0.07108	0.0273597	0.156631	0.0499733	0.301479	0.188263	0.128539	0.0769664	0.234146	0.232343	0.0847973	0.208907	0.0546965	0.0343914	0.141856	0.262631	0.129697	0.0478246	0.036672	0.187549	0.135231	0.120605	0.255079	0.0809356	0.176887	0.0973335	0.0930695	0.283374	0.306474	0.147679	0.0528568	0.0383056	0.129261	0.210492	0.0873363	0.133375	0.364934	0.222566	0.094426	0.0820755	0.186205	0.300827	0.0871094	0.0702666	0.133099	0.0931593	0.119623	0.181345	0.232796	0.146174	0.0897071	0.160755	0.160244	0.21803	0.0780071	0.216113	0.0686077	0.0471357	0.0839958	0.305208	0.109824	0.0909539	0.14721	0.120078	0.264238	0.211865	0.211965	0.373676	0.154764	0.158701	0.129946	0.241892	0.0837187	0	0.135135	0.239954	0.608715	0.0624422	0.213359	0.0856048	0.0892688	0.131118	0.302627	0.206422	0.249841	0.266942	0.208735	0.179582	0.156081	0.121052	0.219145	0.149427	0.137276	0.216879	0.255961	0.0985048	0.153761	0.0291284	0.167395	0.256126	0.0503139	0.168252	0.218423	0.0925041	0.0745863	0.371974	0.288079	0.501644	0.118158	0.0241867	0.28811	0.332175	0.104309	0.257701	0.224783	0.257006	0.120994	0.172019	0.100248	0.2993	0.332563	0.110574	0.0735466	0.289409	0.198938	0.167428	0.0868856	0.348111	0.33677	0.247993	0.0542545	0.25173	0.410757	0.223817	0.113784	0.191503	0.186298	0.211342	0.159841	0.0643115	0.114462	0.224129	0.176101	0.404958	0.0307232	0.124882	0.16503	0.0475074	0.0670268	0.0659204	0.0185388	0.286623	0.273004	0.298253	0.334421	0.178419	0.24152	0.0243173	0.186862	0.135027	0.0888847	0.0734929	0.0615658	0.299406	0.194373	0.100891	0.207456	0.202764	0.0133108	0.0954235	0.0336244	0.475957	0.19141	0.293901	0.105946	0.188244	0.501462	0.0718783	0.211052	0.0924726	0.235432	0.0280682	0.200588	0.138162	0.186638	0.0619277	0.220558	0.429116	0.330459	0.630006	0.197598	0.225307	0.261813	0.263617	0.255212	0.0843	0.0604297	0.165985	0.174673	0.0547415	0.370837	0.0872757	0.179931	0.0588167	0.407866	0.143594	0.176702	0.0905679	0.0900445	0.23424	0.0590239	0.0757933	0.133579	0.418546	0.204391	0.158484	0.128153	0.118932	0.206351	0.491179	0.224944	0.248444	0.435959	0.378865	0.297244	0.0913577	0.268246	0.356092	0.11	0.0649755	0.0587031	0.101566	0.109467	0.502968	0.103492	0.059645	0.202123	0.160784	0.322027	0.248413	0.275134	0.546065	0.178434	0.203167	0.207474	0.157464	0.134666	0.197886	0.128636	0.0679586	0.107938	0.072023	0.23489	0.23686	0.290829	0.414574	0.217964	0.242007	0.320229	0.172556	0.28751	0.14509	0.752417	0.11126	0.14582	0.162141	0.068457	0.17032	0.17611	0.192412	0.395686	0.299978	0.15806	0.202771	0.219751	0.18138	0.0347843	0.21067	0.25676	0.233358	0.246372	0.223799	0.111641	0.144244	0.193958	0.149145	0.338093	0.42414	0.23493	0.228919	0.186363	0.0355091	0.229499	0.137807	0.148899	0.0687258	0.214333	0.233962	0.0859242	0.19761	0.249199	0.275619	0.0784112	0.0507894	0.0676036	0.134068	0.236879	0.106425	0.173599	0.134738	0.156482	0.102232	0.249266	0.05793	0.126673	0.0970641	0.230163	0.255077	0.0563881	0.369042	0.235994	0.172568	0.0230878	0.148793	0.126945	0.182905	0.0810128	0.208304	0.187708	0.0641638	0.240665	0.0568836	0.242797	0.162619	0.128388	0.259009	0.0573681	0.144962	0.188199	0.215374	0.0904492	0.300368	0.3284	0.0810492	0.0684652	0.222371	0.0876107	0.0848233	0.216054	0.159949	0.131988	0.171467	0.0841638	0.071739	0.1117	0.275576	0.0912567	0.164612	0.333896	0.0623255	0.0746981	0.199916	0.0508868	0.0783153	0.210788	0.135555	0.38871	0.0828067	0.355231	0.11508
triads11626	middle	0.563722	0	0.142378	0	0.0165259	0.332378	0.0586017	0.150957	0.0653423	0.163689	0.106554	0.170123	0.257805	0.208918	0.288339	0.273858	0.0835863	0	0.143573	0.228653	0.0829591	0.218529	0.200212	0.0329844	0.0633936	0	0.235604	0.177184	0.101334	0.119238	0.0706556	0.13433	0	0.144855	0.138675	0.320549	0.0716843	0	0.134167	0.363127	0.307639	0.360403	0.211868	0.0927698	0.187941	0.138037	0.0689265	0.248013	0.1174	0.0948107	0.264837	0.156014	0	0.104619	0.234158	0.264985	0.0722791	0.0750346	0	0.241507	0	0.195545	0.148324	0.172353	0.18975	0.322929	0.222887	0.251462	0	0.136823	0.095399	0.168549	0.118847	0.123101	0.490292	0	0.31146	0.203144	0.250875	0.210158	0.359957	0	0.162013	0.1263	0.091514	0.0661238	0.357979	0.203382	0.289717	0	0.119424	0.362371	0.275924	0.173214	0.190905	0.082874	0.0548036	0.142689	0.25394	0.235148	0.139275	0.136221	0.150253	0.0387741	0.112042	0.204434	0.197799	0.368407	0.0521763	0.0733885	0.300005	0	0.103145	0.070461	0	0.166642	0.350092	0.130681	0.254209	0.1812	0.341947	0.0598799	0.0536931	0.107079	0.205242	0.16217	0.157368	0.138861	0.26325	0.163998	0.149827	0.0938167	0.180393	0.193915	0.0358031	0.268908	0.0954696	0.103637	0.105538	0	0.0890966	0	0.0577508	0.137631	0.0820716	0.250481	0.0629946	0.0892637	0	0.055637	0.20129	0.141071	0.0997169	0.129008	0	0.29258	0.134182	0.0796809	0.0876968	0.26104	0.138852	0	0.0842831	0.122176	0	0.239942	0.243262	0.0184164	0.0274263	0.126132	0.133298	0.0358778	0.0615873	0.118698	0.563722	0.287083	0.172514	0.0687109	0.311805	0	0.277371	0.172786	0.0896043	0.184227	0.461958	0.122083	0.0847532	0.140484	0.264265	0.0603008	0.163447	0.129829	0.210991	0.127382	0.310107	0.218629	0	0.141569	0.0746664	0	0.02592	0	0	0.195798	0.135663	0	0.256952	0.11555	0.0798886	0.149577	0	0.113443	0.122214	0.190888	0	0.221452	0.266741	0.224232	0.205501	0.217544	0.135676	0.284907	0.171551	0.268875	0.198157	0.080551	0	0.142978	0.21837	0.0852045	0.360651	0.4826	0.441988	0.202591	0	0	0.28174	0	0	0	0.0311691	0	0.232331	0	0.0278609	0.160224	0.0842362	0	0	0.19079	0	0.155891	0	0.146269	0.236099	0.353617	0.115996	0	0	0	0	0	0.290806	0.0555134	0.0461936	0	0.026575	0.114598	0	0.448479	0.137758	0	0.177848	0.304396	0.323396	0.065612	0.169668	0.0659763	0.332523	0.365557	0.144027	0.196182	0.289736	0	0.122608	0	0.180113	0.123299	0.146519	0	0.0332224	0.19495	0.200994	0.286589	0	0.08244	0.379136	0.207954	0	0	0	0.128827	0	0.196977	0.154658	0.160987	0.0385057	0.0901244	0.297782	0	0.194983	0.122665	0.121789	0.463181	0.210296	0.070917	0.151615	0.330854	0.181086	0	0.298467	0	0.194876	0.152617	0.209526	0.302567	0.143539	0.0440715	0.246964	0.105595	0.100067	0.0346914	0	0.13592	0.0857309	0.132727	0.109563	0.207116	0.0893033	0.237026	0.0698093	0.0752515	0.176702	0.202303	0.144055	0.116415	0.268891	0.110274	0.256425	0.0563585	0.154961	0	0.205237	0.148358	0.161126	0.163644	0.0827439	0.112981	0.219838	0.149379	0.00941012	0.109544	0.04216	0.103057	0.149889	0.0655814	0.191964	0.0973072	0.196303	0.137207	0.142273	0.205025	0.107615	0.0766446	0.219706	0.0685792	0.0622207	0.280676	0.0252251	0.111195	0.406742	0	0.0865675	0.168842	0.249001	0.0659559	0.103367	0.0938687	0.179429	0.109036	0.162548	0.145562	0.0479135	0.116515	0.128735	0.181677	0.0387302	0.0984324	0.217758	0.175224	0.163192	0.0412574	0.242689	0.163705	0.0265195	0.169012	0.143689	0.147623	0.0762747
triads11627	stable	0.487336	0.00497723	0.0535877	0.0439015	0.0266597	0.0952747	0.0335457	0.0728939	0.0553913	0.0554481	0.00614644	0.0291494	0.0486212	0.0423846	0.0633356	0.0374999	0.0438053	0.053523	0.0643174	0.0297599	0.0825615	0.0346433	0.0393922	0.0536789	0.0284879	0.013862	0.0538031	0.025783	0.0137816	0.0485911	0.080977	0.0324883	0.0326263	0.0441947	0.0299558	0.031705	0.0273441	0.125475	0.0303694	0.0719969	0.0747539	0.0615762	0.0379855	0.0714184	0.0242516	0.0327484	0.0315133	0.0620074	0.0230335	0.0598926	0.0959059	0.0201704	0.108359	0.0334378	0.0458337	0.0430884	0.0642024	0.0844374	0.0922437	0.0856084	0.052292	0.0183622	0.0649403	0.0879729	0.0284144	0.022058	0.0239946	0.0866528	0.0836068	0.0431851	0.0452016	0.0524374	0.0527417	0.0754566	0.0432416	0.0282999	0.0281964	0.00497723	0.11682	0.0978217	0.350338	0.0366432	0.0530977	0.0389974	0.114467	0.0577959	0.348403	0.0301573	0.251045	0.105107	0.0233702	0.357801	0.0517684	0.0259994	0.0736406	0.0705767	0.0297327	0.0396378	0.0681895	0.0525244	0.0399271	0.0664523	0.00772221	0.0340553	0.0454723	0.00829193	0.113366	0.0157846	0.0143758	0.0251939	0.0471394	0.0497754	0.0191093	0.032269	0.100713	0.0408585	0.0413045	0.0156959	0.0747412	0.0810142	0.0685412	0.0672076	0.0562799	0.05904	0.0119213	0.00875591	0.482303	0.0345956	0.0355784	0.0419577	0.0296801	0.0297565	0.0390532	0.0441567	0.0116402	0.047712	0.0348504	0.0112826	0.015747	0.0278823	0.0885039	0.0582599	0.0707539	0.0879778	0.0467739	0.0259829	0.077314	0.0329238	0.0832213	0.0841743	0.0646443	0.0326015	0.0387031	0.0427534	0.0451555	0.0381688	0.0428578	0.055562	0.0166942	0.061144	0.0270956	0.0699554	0.049889	0.0541108	0.0405171	0.0506005	0.048426	0.0195469	0.041226	0.0365902	0.0231226	0.0335746	0.0372897	0.0170601	0.0287958	0.0739294	0.021291	0.0307103	0.0707162	0.00906533	0.0397885	0.0635839	0.0153645	0.02715	0.0543173	0.0364021	0.0240776	0.0145929	0.0518035	0.0511843	0.0358571	0.0591887	0.0450311	0.0456828	0.0629299	0.0581467	0.112948	0.020183	0.0732532	0.0564458	0.0442189	0.0966713	0.0231609	0.011919	0.020321	0.092835	0.0425532	0.0117512	0.0457308	0.00915044	0.0641494	0.0400604	0.0195793	0.0794157	0.0438371	0.052888	0.05001	0.0857596	0.0282394	0.0529754	0.0788368	0.0300699	0.0856306	0.0537992	0.0078764	0.0262548	0.0868485	0.0300679	0.0537609	0.0717818	0.031434	0.0204059	0.050416	0.0467525	0.0315143	0.0438681	0.118478	0.0292033	0.173169	0.0253301	0.0117324	0.0429182	0.0716312	0.013512	0.015513	0.0178094	0.0121902	0.0831775	0.0604898	0.0414576	0.0638964	0.0728474	0.0186711	0.0300315	0.0193044	0.0532816	0.0153703	0.0737186	0.068915	0.00639902	0.0474137	0.0285241	0.056707	0.0759776	0.0583234	0.0234846	0.0261755	0.0145477	0.06123	0.0385233	0.116343	0.0372447	0.0459576	0.0152873	0.0431202	0.0683616	0.0549227	0.0155549	0.0165036	0.350367	0.0149603	0.0843775	0.0467805	0.0264534	0.00758696	0.021628	0.0439131	0.045967	0.0836115	0.0263994	0.0139647	0.024388	0.0822679	0.0438649	0.032028	0.021348	0.0209108	0.0491793	0.0429758	0.0306833	0.0370443	0.016433	0.00618955	0.0454343	0.0584595	0.0480758	0.0287691	0.0218692	0.0261403	0.0656105	0.0608352	0.0555433	0.025662	0.0321747	0.0360769	0.029626	0.0146225	0.00691763	0.040057	0.0533694	0.0243489	0.114115	0.0422797	0.0805847	0.0200118	0.0178687	0.0812861	0.0396874	0.0200185	0.0776138	0.0106259	0.0453004	0.0556938	0.0710109	0.0241558	0.0740077	0.0551354	0.0775409	0.0377261	0.0596458	0.0145284	0.038739	0.0149375	0.0753773	0.038181	0.0407187	0.0279436	0.0261655	0.0294983	0.0386672	0.0741912	0.0323905	0.0439778	0.0237636	0.0716206	0.0239264	0.0743472	0.192207	0.0410319	0.0408467	0.0291077	0.0848681	0.0749448	0.0252286	0.044193	0.0188998	0.0562927	0.0226549	0.060041	0.0506381	0.0186899	0.102269	0.0815859	0.023323	0.141868	0.0348881	0.0662235	0.473388	0.0415138	0.0918759	0.0351597	0.10146	0.0573825	0.021556	0.0293155	0.0150459	0.0606476	0.0376778	0.00915753	0.0748759	0.0509305	0.0669078	0.0484772	0.016314	0.00608929	0.00913474	0.0324623	0.0823688	0.0250437	0.034015	0.0675406	0.0590475	0.0615397	0.0756588	0.0892914	0.049312	0.487336	0.0541358	0.0455224
triads11628	middle	0.50257	0.00721823	0.125667	0.249488	0.112545	0.0956143	0.117426	0.0304287	0.0765744	0.199896	0.0467294	0.114616	0.097468	0.0685294	0.141965	0.0847365	0.146095	0.0367899	0.0815138	0.0467147	0.171509	0.0573757	0.0656097	0.10215	0.0621264	0.0866792	0.0742259	0.115351	0.153534	0.0825133	0.0619109	0.0985203	0.0950916	0.188936	0.0537934	0.220692	0.159681	0.120599	0.0298021	0.152288	0.0396073	0.194478	0.176256	0.18221	0.145898	0.139467	0.153871	0.01235	0.0694402	0.0654133	0.0497392	0.0532063	0.172471	0.144672	0.0597433	0.0988175	0.123197	0.150545	0.0230901	0.143482	0.197606	0.22587	0.0724396	0.337856	0.158483	0.0497863	0.151936	0.267302	0.0717114	0.166327	0.0396374	0.0337682	0.0967819	0.0899357	0.100909	0.147765	0.14817	0.0256888	0.0980376	0.115169	0.485104	0.0675628	0.119244	0.0630306	0.131813	0.11456	0.454392	0.106655	0.368962	0.100768	0.183219	0.502143	0.127689	0.140298	0.111628	0.0395042	0.162426	0.115493	0.0782122	0.237707	0.164143	0.0887748	0.146571	0.162748	0.0401392	0.0168319	0.0640924	0.113465	0.0823909	0.0977133	0.264493	0.105151	0.0773511	0.0958713	0.0580229	0.153809	0.167661	0.163786	0.130384	0.164683	0.150431	0.153491	0.0260268	0.254045	0.11362	0.153149	0.458663	0.0540311	0.0413546	0.0875854	0.15829	0.128755	0.160777	0.181043	0.159895	0.0863545	0.102849	0.111145	0.192043	0.178419	0.0657747	0.171381	0.086625	0.130535	0.266511	0.137886	0.27227	0.0436041	0.176055	0.25715	0.0523954	0.136465	0.157449	0.0584389	0.0840889	0.0558992	0.0664808	0.184431	0.0344558	0.139096	0.1434	0.218836	0.108447	0.171968	0.0870038	0.205191	0.0463719	0.275228	0.138805	0.0475915	0.0925211	0.0782437	0.0636724	0.101855	0.156252	0.0633837	0.270724	0.188348	0.102075	0.153446	0.067492	0.0829357	0.0299737	0.206973	0.0398179	0.125833	0.176377	0.0410705	0.194735	0.156229	0.110725	0.022945	0.191707	0.0545818	0.127287	0.0444427	0.0843163	0.107957	0.218761	0.139506	0.109455	0.0574663	0.160152	0.113499	0.112679	0.141728	0.164623	0.100271	0.174216	0.181502	0.227159	0.152252	0.13269	0.138358	0.0580686	0.119872	0.112313	0.102425	0.219952	0.227846	0.178154	0.0312015	0.0968628	0.0483758	0.022151	0.00721823	0.0984157	0.0544502	0.169351	0.0369007	0.0200944	0.1591	0.103524	0.139811	0.114122	0.147725	0.0861866	0.121939	0.0756092	0.252809	0.044691	0.288182	0.130527	0.0920285	0.0964495	0.0865052	0.210207	0.171731	0.22352	0.0350523	0.176131	0.263505	0.0346046	0.173264	0.127957	0.185998	0.0649195	0.160302	0.14154	0.193039	0.199798	0.198196	0.0488405	0.18512	0.0336224	0.0921648	0.0652709	0.121856	0.149235	0.16156	0.102396	0.155963	0.217397	0.10514	0.0279035	0.0350529	0.1132	0.242196	0.156437	0.50257	0.193809	0.0689058	0.0953134	0.0556411	0.0756829	0.129426	0.221483	0.058912	0.107474	0.104814	0.0759059	0.13989	0.131824	0.156571	0.198405	0.0940828	0.159672	0.061256	0.0894246	0.110072	0.191377	0.134082	0.0317066	0.0566815	0.149704	0.0442931	0.206797	0.158307	0.0617608	0.11099	0.0608287	0.153358	0.168937	0.116843	0.0341097	0.164383	0.0129701	0.14713	0.0928276	0.139605	0.128355	0.067545	0.0400911	0.103846	0.0992183	0.119215	0.133437	0.171501	0.167162	0.165537	0.16817	0.140052	0.087	0.0618595	0.0627065	0.155513	0.0984461	0.0942793	0.126684	0.14978	0.159798	0.251293	0.0633579	0.11841	0.143656	0.114664	0.0638173	0.0596932	0.124782	0.0584988	0.0649035	0.225033	0.124881	0.0667245	0.0431722	0.0401483	0.0816811	0.295549	0.0824339	0.0912845	0.0112112	0.089528	0.118837	0.0845182	0.0787777	0.0599837	0.146336	0.230702	0.126588	0.119156	0.048893	0.0919683	0.171108	0.18479	0.133233	0.186019	0.243117	0.401432	0.148297	0.18866	0.186687	0.0140209	0.0671197	0.136293	0.0834646	0.0383692	0.17125	0.071382	0.106179	0.126426	0.101812	0.0302157	0.154859	0.0473192	0.0896821	0.129126	0.166157	0.196335	0.0323096	0.143477	0.0463407	0.0457633	0.128008	0.0448139	0.0543945	0.0905232	0.418977	0.122819	0.122525
triads11629	middle	0.535938	0.00518352	0.0960989	0.0902852	0.0443844	0.0541789	0.0260978	0.0176928	0.042007	0.0500742	0.0330209	0.0805698	0.0505434	0.0579467	0.0317305	0.0457742	0.0458805	0.0784569	0.0957929	0.0472148	0.0898854	0.0407468	0.0394271	0.0412071	0.0429547	0.207192	0.0227242	0.0324332	0.12983	0.0675911	0.0225761	0.109852	0.282491	0.0508265	0.00925365	0.153864	0.228336	0.106956	0.0911484	0.275666	0.0415091	0.0791434	0.0824602	0.0953723	0.0363398	0.0179042	0.0304333	0.0819714	0.124724	0.0349753	0.0980352	0.033452	0.00611441	0.0681597	0.133726	0.0423028	0.0886684	0.151962	0.0848001	0.076987	0.0734101	0.0695466	0.069011	0.0248318	0.134552	0.0299393	0.0543161	0.0388012	0.0263384	0.0429781	0.00741422	0.0891162	0.0514622	0.00847616	0.0852758	0.0369226	0.026436	0.28575	0.0781853	0.0202469	0.317947	0.166247	0.00978941	0.0473143	0.0517657	0.0291133	0.316887	0.029838	0.304498	0.257679	0.0151817	0.306271	0.0204387	0.117764	0.0346699	0.079374	0.110132	0.0929168	0.0196109	0.0119944	0.075793	0.0238325	0.0622209	0.083594	0.020541	0.121475	0.104027	0.104791	0.07544	0.0793965	0.149495	0.102982	0.0150646	0.176839	0.0921126	0.248679	0.0217391	0.0267475	0.144499	0.052919	0.0685826	0.0812037	0.0652193	0.044635	0.390591	0.11025	0.0200021	0.0526934	0.148202	0.0255594	0.0796634	0.0595754	0.177145	0.0540079	0.0505666	0.0717824	0.0595951	0.0372383	0.0450416	0.161182	0.0551767	0.077334	0.0516287	0.0472286	0.124292	0.216856	0.184635	0.258653	0.0533036	0.0507895	0.0840793	0.246701	0.0369527	0.00659742	0.0510396	0.0398789	0.0501249	0.0306803	0.0320866	0.0338069	0.0676367	0.0792333	0.0402851	0.0298975	0.372922	0.031381	0.064873	0.0392045	0.286547	0.0341182	0.0944249	0.279261	0.253646	0.0509546	0.0787278	0.0632139	0.206171	0.310989	0.0304146	0.206596	0.0826758	0.140014	0.0649397	0.351374	0.155553	0.269244	0.197193	0.199339	0.0534852	0.030187	0.0361574	0.107361	0.397399	0.0237912	0.0265547	0.0820464	0.157029	0.215857	0.0435899	0.195402	0.0877729	0.0801136	0.136564	0.221099	0.0480763	0.289575	0.0247304	0.066059	0.222586	0.077522	0.262142	0.0422354	0.0383249	0.111581	0.0231358	0.25555	0.0504496	0.0863789	0.125034	0.0666187	0.211581	0.302023	0.0239532	0.041283	0.0784763	0.0382024	0.133405	0.177672	0.420149	0.0772602	0.073947	0.441287	0.450201	0.231405	0.125815	0.535938	0.141921	0.0836915	0.123587	0.224307	0.00518352	0.0623293	0.0423221	0.389149	0.0836808	0.271863	0.181409	0.240573	0.0738256	0.028929	0.288198	0.0197314	0.0226028	0.0298878	0.0464888	0.121864	0.145857	0.353404	0.234165	0.243849	0.245825	0.0829535	0.071652	0.0186888	0.119168	0.0802249	0.0522643	0.0772113	0.0467652	0.0984859	0.0584606	0.410486	0.314918	0.223189	0.0567085	0.070914	0.0854299	0.0485213	0.148699	0.318365	0.31609	0.113093	0.061227	0.105323	0.125002	0.0924305	0.115969	0.224203	0.0258437	0.132316	0.0259121	0.062145	0.0807247	0.0445577	0.212925	0.467014	0.101481	0.0692087	0.0816545	0.290281	0.171364	0.311722	0.0452964	0.0743206	0.0671885	0.025063	0.0646681	0.0371514	0.111127	0.0477231	0.0488018	0.0299249	0.0904841	0.0338801	0.0836751	0.0717865	0.0380673	0.0756029	0.0537663	0.061851	0.111843	0.0789153	0.0767485	0.0208856	0.108016	0.0139993	0.0453793	0.0395733	0.0939679	0.0765912	0.195537	0.0692898	0.0743492	0.0224805	0.0353845	0.0302707	0.0507831	0.022806	0.0184755	0.0597193	0.0581206	0.0430565	0.104085	0.0220813	0.0465602	0.055656	0.0593533	0.0374696	0.0360242	0.0135898	0.0056218	0.230127	0.0405918	0.0518554	0.0369186	0.0765403	0.0134098	0.0331038	0.0590005	0.0569999	0.0460085	0.0182369	0.0113973	0.0389752	0.0412762	0.0366507	0.0162442	0.0359572	0.0326476	0.00744183	0.0213393	0.112964	0.0571138	0.0341769	0.0548703	0.086396	0.0544342	0.0337435	0.0593954	0.0162192	0.0582786	0.108374	0.0054638	0.0541178	0.094992	0.0317923	0.0216893	0.0257033	0.0307166	0.029739	0.0285756	0.00963412	0.0676716	0.0423342	0.022766	0.0162273	0.045589	0.0486987	0.0340706	0.0111528	0.015532	0.0390772	0.0449615	0.0256291	0.0287245	0.0686623	0.00858664	0.0513311	0.0440733
triads11630	dynamic	0.475965	0.0109839	0.169331	0.172055	0.267446	0.210105	0.115331	0.0705753	0.337604	0.101926	0.340921	0.166671	0.213843	0.224236	0.098628	0.331732	0.19689	0.128474	0.282095	0.0338711	0.192372	0.0685882	0.245001	0.149131	0.0719125	0.23545	0.23643	0.0260527	0.173076	0.0875839	0.169431	0.0821657	0.190362	0.164064	0.106639	0.071101	0.196673	0.095586	0.122313	0.0488906	0.130478	0.146794	0.13644	0.281448	0.178902	0.287253	0.0302945	0.287351	0.18224	0.143991	0.0840102	0.0934098	0.153863	0.0539077	0.0724731	0.0866663	0.117139	0.15493	0.230848	0.173161	0.0615349	0.274448	0.174174	0.185108	0.23349	0.217999	0.154518	0.167075	0.0874147	0.123476	0.260156	0.146846	0.173225	0.0873661	0.11585	0.105885	0.260838	0.108983	0.169106	0.109244	0.391575	0.245279	0.11997	0.0706092	0.126574	0.260837	0.3788	0.242252	0.385607	0.0332621	0.0872712	0.351712	0.19146	0.296625	0.216355	0.242241	0.0320039	0.0612148	0.406653	0.0309594	0.320942	0.151964	0.0601206	0.149399	0.28167	0.281985	0.237569	0.25732	0.0553052	0.302725	0.294374	0.144681	0.241323	0.167822	0.29404	0.214649	0.273957	0.107733	0.130465	0.107817	0.217431	0.150042	0.181065	0.168713	0.0871425	0.107887	0.189763	0.170267	0.19283	0.0881205	0.123999	0.0546234	0.122609	0.129828	0.0971861	0.240096	0.10692	0.110596	0.076296	0.259727	0.157436	0.196018	0.274232	0.0737772	0.228796	0.147932	0.175992	0.297193	0.17768	0.178468	0.122044	0.24051	0.134765	0.235002	0.202928	0.0793089	0.21314	0.0851194	0.175802	0.0847238	0.232056	0.0683414	0.291885	0.126644	0.0579837	0.192044	0.279929	0.19221	0.0760307	0.134817	0.158921	0.475362	0.144523	0.343567	0.202227	0.236775	0.160186	0.0303092	0.202371	0.141162	0.12895	0.176933	0.176157	0.104901	0.239757	0.202533	0.268371	0.021892	0.154956	0.0997078	0.275836	0.0982413	0.111543	0.0704051	0.134422	0.135075	0.281929	0.0209643	0.143138	0.202204	0.222055	0.170032	0.107256	0.107337	0.0752161	0.130927	0.263494	0.163874	0.223931	0.14518	0.11913	0.106711	0.0508993	0.169039	0.12902	0.183935	0.239034	0.100852	0.140398	0.150524	0.0227247	0.170746	0.0582963	0.0200346	0.279567	0.195384	0.124025	0.210912	0.205264	0.151658	0.261678	0.159325	0.0650912	0.0581088	0.0656806	0.34402	0.354701	0.121737	0.391772	0.117473	0.121266	0.115435	0.0376188	0.262801	0.185973	0.0962566	0.139247	0.189527	0.231052	0.171273	0.169382	0.138658	0.142144	0.34772	0.0744818	0.137642	0.279886	0.110598	0.0775633	0.0555229	0.0240083	0.257559	0.0986625	0.249523	0.0171004	0.161188	0.143598	0.043514	0.303966	0.380944	0.107846	0.0560824	0.475965	0.196878	0.232617	0.265568	0.314757	0.0868886	0.0873612	0.33967	0.178402	0.139887	0.0949791	0.264503	0.230296	0.181792	0.147612	0.119393	0.169949	0.190167	0.0604749	0.204453	0.267409	0.0204973	0.0488457	0.192193	0.301618	0.236149	0.26114	0.190719	0.152805	0.155973	0.245208	0.274638	0.287722	0.296178	0.11898	0.111618	0.237569	0.345972	0.130889	0.0483816	0.16543	0.186313	0.0988224	0.240717	0.163316	0.35368	0.267736	0.242516	0.342752	0.163769	0.246697	0.33762	0.181697	0.320938	0.180615	0.350545	0.230554	0.210505	0.0803855	0.288632	0.130479	0.21312	0.165281	0.0191775	0.136213	0.0109839	0.328884	0.17252	0.309678	0.137808	0.101123	0.165032	0.141802	0.206289	0.305568	0.0817107	0.0573927	0.105638	0.120361	0.228286	0.150747	0.0825028	0.336678	0.210955	0.0689483	0.0629058	0.111657	0.0183628	0.0487973	0.0851288	0.180237	0.173015	0.149779	0.108791	0.16542	0.048028	0.166812	0.058372	0.0613166	0.153637	0.0711093	0.25538	0.186142	0.0244633	0.0639265	0.216575	0.0989325	0.0514653	0.227501	0.133577	0.0818052	0.217939	0.150948	0.0704919	0.0918851	0.196055	0.0717205	0.170697	0.0451877	0.145537	0.0379881	0.259262	0.246997	0.124693	0.139719	0.311155	0.145613	0.143609	0.147659	0.115108	0.260265	0.161749	0.168499	0.205094	0.0862693	0.344	0.169627
triads11631	middle	0.346212	0.00408363	0.0970589	0.120032	0.144882	0.071514	0.178084	0.0788134	0.218351	0.152955	0.0591037	0.171746	0.0535087	0.130148	0.105221	0.133285	0.0911935	0.236585	0.0617892	0.192589	0.0117748	0.0850598	0.086048	0.0443786	0.157764	0.0171172	0.0980114	0.0780635	0.16643	0.0718126	0.140217	0.0556676	0.138568	0.1348	0.0451124	0.0776968	0.0188717	0.0376719	0.260935	0.086442	0.0465758	0.220268	0.0501441	0.0637743	0.141101	0.0802411	0.133132	0.0855844	0.0392749	0.0739112	0.085469	0.142268	0.0966179	0.090585	0.0428065	0.0273311	0.0487849	0.0967884	0.0526452	0.0567021	0.0158856	0.0924778	0.211182	0.0452579	0.166607	0.0598858	0.122386	0.0891841	0.0996058	0.0467032	0.0328314	0.150291	0.0505066	0.0582322	0.115453	0.0268894	0.10102	0.0716372	0.0928838	0.0145333	0.18961	0.179471	0.120342	0.0673837	0.173004	0.0276051	0.19922	0.055941	0.159508	0.0869393	0.111977	0.184365	0.231871	0.0844205	0.0752183	0.102927	0.0859915	0.252744	0.0841144	0.0556583	0.052689	0.0395671	0.0401044	0.0759168	0.106924	0.0482803	0.123837	0.1419	0.0895833	0.145477	0.093688	0.15382	0.097079	0.142261	0.11015	0.0472137	0.0256776	0.0852781	0.0835929	0.0864089	0.0546266	0.203026	0.0784266	0.136706	0.0645448	0.104489	0.064112	0.0906388	0.104474	0.0569922	0.0572822	0.10502	0.122063	0.0911614	0.0145187	0.108507	0.253036	0.0652427	0.0619922	0.0380491	0.0869142	0.0815154	0.148814	0.0957109	0.0443465	0.222689	0.0988745	0.109969	0.206376	0.104751	0.115993	0.0633693	0.119613	0.106252	0.069023	0.0688725	0.0779397	0.0682957	0.162762	0.0846806	0.0569073	0.066435	0.115501	0.0738648	0.0439926	0.0258514	0.0432052	0.0142467	0.104891	0.107906	0.0618556	0.0605963	0.133363	0.0130633	0.0916506	0.0956724	0.086942	0.128555	0.103207	0.0604641	0.00825467	0.00408363	0.107659	0.150802	0.107706	0.0202663	0.109454	0.121078	0.026913	0.0442072	0.114771	0.0652743	0.0378553	0.0866458	0.194407	0.157954	0.028634	0.0506383	0.0779984	0.0647222	0.0591577	0.0663035	0.137637	0.0800509	0.00624854	0.113557	0.103943	0.0952067	0.0715239	0.169334	0.0286777	0.0965649	0.102806	0.08568	0.0181959	0.0896651	0.156139	0.0954066	0.0851574	0.0672034	0.0392889	0.0926252	0.123609	0.0352638	0.0482945	0.015542	0.0822806	0.0719141	0.0352673	0.0853992	0.0397024	0.0638841	0.064376	0.0891477	0.158368	0.0288994	0.143525	0.0643985	0.120778	0.151294	0.0580322	0.0635239	0.0567185	0.155778	0.0152235	0.0888164	0.0473239	0.0827735	0.0659154	0.0809631	0.0495529	0.0836422	0.083809	0.290821	0.05089	0.0526449	0.0577068	0.0198689	0.0237314	0.0851647	0.0313334	0.126225	0.12515	0.0949611	0.237662	0.120343	0.195638	0.116158	0.105681	0.112118	0.061304	0.1436	0.133312	0.0711268	0.346212	0.00784137	0.0412037	0.0723222	0.106974	0.170628	0.108187	0.12893	0.118731	0.0729011	0.233146	0.126523	0.0656619	0.0287233	0.066973	0.0821106	0.088636	0.170845	0.11715	0.160516	0.0569817	0.059226	0.19504	0.109929	0.243138	0.0883022	0.0954349	0.137685	0.072998	0.0901886	0.116386	0.0895094	0.0427377	0.190112	0.0543427	0.101047	0.137684	0.102055	0.0779761	0.11282	0.0588834	0.150171	0.107828	0.0465387	0.123027	0.155385	0.252627	0.201442	0.191355	0.075808	0.177104	0.1386	0.119257	0.139996	0.0852327	0.100112	0.0276604	0.195929	0.336797	0.128769	0.335776	0.136791	0.0959248	0.0602526	0.0742259	0.0985838	0.0684685	0.0913411	0.0532675	0.0406407	0.096566	0.0945201	0.0631854	0.0597752	0.100663	0.0411241	0.0740428	0.0948911	0.104642	0.0834312	0.180649	0.0481958	0.0740783	0.0553871	0.0821827	0.136377	0.116453	0.196008	0.11395	0.0281311	0.0993481	0.0642111	0.0886272	0.0874963	0.117035	0.0293529	0.0393931	0.0312711	0.0339495	0.0932246	0.198392	0.0901189	0.0548685	0.0984086	0.221774	0.0261194	0.28225	0.0867314	0.0726367	0.166587	0.0248626	0.0442133	0.131102	0.101972	0.141602	0.0946484	0.0829564	0.0409081	0.0418661	0.085179	0.0316065	0.0392256	0.136943	0.0473193	0.0671241	0.145758	0.0395727	0.0356414	0.128993	0.0958366	0.101761	0.0696465	0.129157	0.0985672	0.0513699
triads11632	middle	0.487415	0.00928074	0.107795	0.112021	0.0985011	0.196752	0.118998	0.101407	0.149856	0.0455486	0.105773	0.0949513	0.114619	0.0899152	0.0559363	0.218682	0.167731	0.218255	0.155848	0.0884659	0.0223575	0.0889129	0.11817	0.0617795	0.0887567	0.0737249	0.0223399	0.105817	0.147202	0.0353685	0.135596	0.0862819	0.154885	0.117344	0.0620354	0.0385749	0.0805574	0.141778	0.0868251	0.0667702	0.115332	0.0508113	0.0306237	0.0463086	0.0489764	0.125896	0.0745751	0.0686685	0.0979527	0.0865044	0.124634	0.138983	0.115156	0.14704	0.0728831	0.0963978	0.094022	0.0180345	0.17483	0.0700053	0.0700165	0.125147	0.132593	0.0697593	0.191832	0.113213	0.0647525	0.024795	0.0489649	0.0813359	0.10302	0.0358301	0.0818439	0.0371959	0.0631969	0.0750616	0.0740996	0.0890106	0.03327	0.105217	0.465528	0.0683881	0.160907	0.0604582	0.239309	0.0872727	0.468439	0.1021	0.393644	0.0549563	0.122058	0.465394	0.19908	0.12668	0.17196	0.146053	0.149069	0.0401922	0.198118	0.0411191	0.195429	0.0700265	0.00928074	0.149609	0.0335708	0.153846	0.190723	0.0798249	0.0996173	0.0856949	0.127185	0.178314	0.164745	0.0242144	0.0735522	0.0509968	0.192884	0.0365668	0.0203676	0.0628606	0.031775	0.0934695	0.0435084	0.119236	0.0539319	0.109632	0.0899946	0.137373	0.298563	0.0809775	0.102904	0.0686054	0.120983	0.147092	0.0388981	0.221189	0.152425	0.0662867	0.127028	0.306809	0.0299871	0.029337	0.0781702	0.146788	0.0752412	0.166352	0.0918577	0.180628	0.148523	0.122131	0.186765	0.209828	0.160484	0.116735	0.123916	0.0965021	0.196498	0.117226	0.0724697	0.0889465	0.149311	0.198002	0.0390146	0.123909	0.149749	0.150908	0.281898	0.0187452	0.128632	0.180912	0.0542475	0.0561899	0.286773	0.22033	0.115386	0.147048	0.0866935	0.0838712	0.0813814	0.0876652	0.137583	0.148991	0.0148808	0.0837319	0.133008	0.16146	0.0983226	0.0515073	0.029093	0.144297	0.0358974	0.0973614	0.0902072	0.136748	0.148887	0.062916	0.194964	0.106298	0.0417129	0.0178525	0.0794968	0.0672764	0.103368	0.134018	0.0701372	0.0367989	0.02621	0.196255	0.126665	0.103021	0.028628	0.0902721	0.105955	0.133799	0.0833469	0.0147257	0.1631	0.106658	0.161739	0.101299	0.21801	0.09699	0.0613165	0.105365	0.0482677	0.136999	0.192392	0.165198	0.0506744	0.160558	0.103289	0.0696711	0.124366	0.153286	0.193523	0.182292	0.0236273	0.170207	0.180998	0.127522	0.044192	0.130937	0.034152	0.125781	0.178384	0.070411	0.096561	0.0892007	0.209542	0.0443704	0.211147	0.0474075	0.0644485	0.0973858	0.164854	0.114972	0.302405	0.0348415	0.062025	0.0668022	0.132524	0.0184184	0.198769	0.0177081	0.103744	0.102379	0.104687	0.138521	0.180116	0.149557	0.0608957	0.0912771	0.111159	0.11206	0.252271	0.0335163	0.0420579	0.208213	0.0786623	0.487415	0.0641641	0.0932362	0.0272782	0.129827	0.207511	0.113216	0.107648	0.118128	0.230995	0.0235949	0.0670125	0.0288556	0.10876	0.139004	0.131924	0.123508	0.0918646	0.118012	0.0543066	0.1052	0.0473966	0.0454179	0.108624	0.0941407	0.0913524	0.0416348	0.0672389	0.0843109	0.0301993	0.233968	0.102864	0.0358183	0.0655358	0.108354	0.181782	0.107856	0.051402	0.0861748	0.0693742	0.144042	0.147104	0.128591	0.0381885	0.101022	0.100537	0.0800458	0.0860806	0.179197	0.157982	0.0128334	0.135503	0.10544	0.168631	0.0301533	0.224881	0.125284	0.0512296	0.210895	0.123377	0.0798508	0.063405	0.0400722	0.103932	0.0672843	0.0626309	0.0687344	0.168547	0.0337431	0.0294732	0.148903	0.110554	0.141421	0.115554	0.0329499	0.0756105	0.128163	0.17415	0.0269254	0.199726	0.0762623	0.103973	0.130445	0.0461486	0.123202	0.0881312	0.0319765	0.120785	0.113426	0.0652661	0.0570501	0.0205171	0.0624878	0.0593306	0.0617536	0.0598583	0.12515	0.122953	0.149316	0.08621	0.0868218	0.240384	0.0890475	0.0383004	0.0428333	0.130463	0.0307151	0.0706007	0.0561757	0.0372217	0.0538829	0.100392	0.07193	0.0627871	0.14532	0.0343974	0.0414999	0.0242722	0.103944	0.0679333	0.133152	0.0982717	0.0791459	0.0364547	0.0534467	0.0200638	0.0770437	0.059091	0.110264	0.121893
triads11633	middle	0.381708	0.0028222	0.113702	0.101358	0.269776	0.106353	0.0819599	0.0200017	0.128936	0.0477974	0.253287	0.082615	0.0173596	0.0400535	0.0911812	0.0351214	0.0163654	0.0338568	0.0340523	0.0689685	0.155667	0.0627176	0.127476	0.0225401	0.0955093	0.0721646	0.0859421	0.0372626	0.173804	0.0543265	0.142662	0.173538	0.252995	0.0733937	0.0660318	0.176934	0.152788	0.0556065	0.168762	0.157012	0.0528161	0.127759	0.107743	0.141979	0.0560952	0.0918027	0.176121	0.0650292	0.109813	0.0543923	0.0780552	0.0114082	0.0340789	0.138901	0.0584565	0.201483	0.142563	0.155179	0.0242717	0.118289	0.0505221	0.0265216	0.199482	0.0662962	0.0990944	0.211245	0.135586	0.0706587	0.103685	0.0257286	0.032355	0.0210094	0.130557	0.13456	0.0071034	0.0515087	0.2151	0.0287789	0.0215881	0.0220357	0.289623	0.0168218	0.0690964	0.0134307	0.0930008	0.142501	0.265852	0.0969205	0.180348	0.210275	0.14479	0.193715	0.11567	0.122435	0.0577085	0.0213791	0.0800109	0.151497	0.085872	0.107453	0.224917	0.143061	0.132084	0.172783	0.011476	0.163915	0.0188756	0.245431	0.134003	0.101711	0.168627	0.163959	0.156157	0.0365297	0.0907563	0.0638077	0.16419	0.033706	0.125349	0.179306	0.0318266	0.0902276	0.0994701	0.162812	0.153668	0.161084	0.181427	0.131451	0.0760208	0.152319	0.212298	0.154308	0.00730731	0.0465103	0.0146063	0.110376	0.0239173	0.0185202	0.0869117	0.0757119	0.161352	0.0854611	0.129712	0.105859	0.156577	0.0940205	0.00574414	0.191409	0.140196	0.095466	0.170863	0.212245	0.122982	0.0999604	0.0847314	0.0688877	0.0506675	0.0846455	0.0879441	0.0501174	0.0731306	0.160047	0.0529433	0.0934128	0.0683429	0.124349	0.137448	0.00350047	0.0579128	0.127961	0.098131	0.162837	0.0676347	0.0325616	0.128375	0.0622492	0.144587	0.0817894	0.0370395	0.160295	0.321366	0.128677	0.0592171	0.0030376	0.108082	0.106137	0.0385668	0.182423	0.0234664	0.176059	0.0578665	0.0750786	0.347743	0.0479421	0.0832852	0.115769	0.249384	0.12608	0.067692	0.171931	0.174064	0.228744	0.0374064	0.266373	0.0566726	0.206127	0.151926	0.0656371	0.0655718	0.158776	0.0717284	0.0628128	0.0635333	0.0435123	0.0392753	0.0905686	0.0244761	0.0922965	0.0581262	0.178336	0.114738	0.084669	0.147743	0.0405522	0.203081	0.0977087	0.134356	0.283499	0.0593021	0.132324	0.2301	0.155601	0.144198	0.181725	0.298219	0.160926	0.170746	0.221585	0.196571	0.235436	0.118335	0.084967	0.120173	0.181845	0.120988	0.27101	0.352189	0.0984315	0.323796	0.12441	0.237783	0.123751	0.2033	0.0286388	0.0730413	0.162283	0.10297	0.141753	0.190605	0.17964	0.190459	0.29404	0.138297	0.0846829	0.134973	0.376589	0.0952629	0.0820626	0.238651	0.1014	0.0673596	0.135302	0.30619	0.208856	0.0544098	0.111924	0.17411	0.0248144	0.22368	0.173662	0.108932	0.0510172	0.0276659	0.0516132	0.166717	0.339134	0.0692829	0.142429	0.039516	0.0459395	0.0688918	0.0308094	0.236625	0.0282242	0.324454	0.204852	0.059722	0.30505	0.225513	0.200034	0.169917	0.381708	0.0475067	0.0987419	0.0679505	0.198565	0.206773	0.0390114	0.0567243	0.117059	0.139461	0.0495174	0.339684	0.185682	0.0454629	0.14815	0.120592	0.132074	0.03875	0.0371671	0.151457	0.0752564	0.0211614	0.0348947	0.0965952	0.0624246	0.0317093	0.047168	0.259968	0.153348	0.238643	0.124743	0.311885	0.121536	0.0963329	0.0653744	0.060341	0.0485824	0.0363893	0.134341	0.0761014	0.0924979	0.0308077	0.155579	0.033669	0.0455735	0.103544	0.0912219	0.110101	0.176823	0.188717	0.241527	0.0571897	0.0583214	0.0772923	0.0528342	0.251117	0.0623413	0.0709381	0.0459635	0.0122254	0.0492087	0.0744499	0.0825083	0.00555419	0.0916278	0.0707837	0.150566	0.0823863	0.0222509	0.051081	0.0813027	0.0448111	0.0250774	0.0601788	0.127963	0.0503922	0.0980337	0.240022	0.0985568	0.116982	0.0304233	0.0445631	0.0304318	0.0755002	0.0730671	0.0416293	0.0161875	0.101995	0.0474482	0.0772302	0.24538	0.0978896	0.0607625	0.0244253	0.0475533	0.12405	0.0924117	0.148566	0.0028222	0.105044	0.0224634	0.140776	0.0432104	0.196221	0.07022	0.077051	0.158545	0.0255533
triads11634	middle	0.40775	0	0.0798702	0	0	0	0	0.146329	0.0760731	0	0	0	0.264219	0.120348	0	0	0	0	0	0	0	0.0859781	0	0	0	0	0.123538	0.234295	0	0.0910153	0.102842	0.12018	0.100057	0	0.158913	0.0362389	0.40775	0.200451	0.229942	0.125875	0	0	0.245402	0	0	0	0	0	0	0	0.160546	0.187095	0	0.386085	0.180329	0	0	0.0872106	0.371311	0	0.205089	0	0	0	0.0831614	0	0.0620088	0	0	0	0	0.0990384	0	0	0.171122	0.107433	0	0.275849	0.0982757	0.0146105	0	0	0.0889858	0.241562	0.0356596	0.263532	0	0.137399	0.368413	0.150362	0	0	0	0	0.339519	0	0.122422	0	0	0	0	0	0	0	0	0	0.208569	0.0910628	0	0.0831985	0	0.0800917	0.0796838	0.196514	0.280583	0.13797	0	0.147118	0	0	0	0	0.171697	0	0.105648	0.109763	0.320099	0	0.225361	0	0.201911	0.0712531	0.195773	0.117914	0.180499	0	0	0.301403	0	0	0	0	0.200245	0	0.232371	0.206958	0.0651583	0.269761	0	0	0	0.260056	0	0	0	0.248687	0.0913811	0.169129	0	0	0	0.0849228	0	0	0.197653	0	0	0	0.198477	0	0	0.131729	0.123117	0	0.237677	0	0.197615	0.155965	0	0.267548	0.0143624	0.133681	0	0.118887	0.0637452	0.0939486	0.190927	0.27923	0.244749	0.164107	0.217988	0.118115	0.155151	0.246551	0	0.155041	0.323309	0	0	0.206314	0.136571	0.0975957	0.193491	0.0164453	0.286178	0.0307838	0.0108104	0	0.103695	0.0735231	0.102789	0.127214	0	0.146897	0.0535888	0.0378652	0	0.298572	0.227533	0.0914388	0.0758453	0.262269	0	0.178288	0.0191449	0.0061231	0.133578	0.163167	0.074686	0	0	0.11786	0.0792092	0.334851	0.0941887	0.11446	0.0409143	0.150514	0.386581	0.0669683	0	0.0802484	0.095381	0.120365	0.158076	0.163661	0.146678	0.374087	0.114135	0.22011	0.177843	0.173465	0.232848	0	0.0967649	0.07747	0.127644	0.114964	0.0741674	0.100133	0.0361315	0.256534	0.164025	0	0.150979	0.0288393	0.0230116	0	0.229769	0.272601	0	0.27936	0.238303	0.30174	0.221579	0.297067	0.0764418	0.0890589	0.198895	0	0	0.284555	0	0.182006	0	0.225231	0.230748	0	0.221766	0	0.140452	0	0	0.08582	0.0897276	0.05206	0.0806453	0.240427	0.178259	0.013475	0.223085	0.102871	0.30615	0	0.29912	0.124505	0	0	0	0.0825652	0.0535268	0.135354	0	0.261465	0	0.215708	0.101999	0	0	0	0.112818	0.0701027	0	0.259659	0	0	0.105889	0	0	0	0.0910536	0.182626	0	0.0213639	0	0	0	0.40057	0.144467	0	0	0.110557	0.323422	0.0908173	0	0	0	0	0	0	0	0.121868	0.137386	0	0	0	0	0	0	0	0	0	0	0	0	0	0	0	0	0	0	0	0	0	0	0	0	0	0	0	0	0	0	0	0	0	0	0	0	0	0	0	0	0	0	0	0	0	0	0	0	0	0	0	0	0	0	0	0
triads11635	middle	0.530139	0.00310005	0.0699939	0.0660632	0.0826001	0.105851	0.130078	0.0330596	0.0817672	0.0485179	0.00310005	0.0468441	0.0344213	0.122929	0.0427778	0.0278966	0.0871408	0.0736706	0.0699913	0.119083	0.0893426	0.060145	0.0586544	0.00670094	0.0343713	0.013057	0.0536091	0.0323039	0.0531759	0.0183237	0.0366837	0.0526743	0.0142476	0.061389	0.0448173	0.0300476	0.0258711	0.0959333	0.152937	0.0883327	0.0733099	0.0705585	0.0374606	0.0328537	0.0911535	0.0124133	0.11601	0.108869	0.0590289	0.0611175	0.0693269	0.0745842	0.109945	0.0186725	0.00737875	0.0938531	0.0758653	0.0910469	0.0668478	0.0568436	0.0388607	0.0628943	0.105671	0.0996191	0.081686	0.0444654	0.0611487	0.0926835	0.0500487	0.079845	0.0184358	0.0618154	0.0288465	0.0487961	0.0482657	0.0396061	0.0376328	0.0566792	0.051742	0.0678285	0.529081	0.0907463	0.0384704	0.0450048	0.119512	0.0679345	0.527856	0.111658	0.401481	0.0492453	0.06267	0.530139	0.0431385	0.0500665	0.0617439	0.0611066	0.0743519	0.0661971	0.078765	0.174744	0.125987	0.0252965	0.0864956	0.0189816	0.11093	0.00430692	0.100844	0.0994329	0.0636664	0.0793371	0.00962213	0.0274391	0.0699946	0.0742083	0.0226185	0.0367743	0.0884434	0.0476194	0.0501684	0.0972346	0.116263	0.0291126	0.0304179	0.0950573	0.108199	0.0335033	0.0961755	0.0685153	0.104884	0.0908773	0.0301027	0.0431704	0.0396741	0.0985197	0.060118	0.0847173	0.0385242	0.0635117	0.048895	0.0436782	0.0367957	0.139217	0.0692606	0.0316227	0.132977	0.0492492	0.132771	0.0355745	0.0771214	0.01146	0.090041	0.0367555	0.00943492	0.130829	0.140555	0.0111385	0.151273	0.144565	0.101105	0.0285755	0.134183	0.0385923	0.0885277	0.031885	0.0675567	0.0253489	0.0676051	0.0879516	0.1729	0.0437619	0.0547436	0.039171	0.0391225	0.0389589	0.0446889	0.0810777	0.0641283	0.0276788	0.0263455	0.0585257	0.040268	0.0441877	0.0493031	0.114133	0.0476776	0.119776	0.0767042	0.0539046	0.124939	0.0223213	0.0322757	0.0372186	0.0224864	0.0702526	0.0958985	0.0381253	0.0675682	0.0525735	0.106955	0.0719944	0.0502341	0.0268148	0.097294	0.114625	0.0210742	0.0933753	0.0724817	0.0137629	0.0777133	0.0660507	0.0334273	0.0474478	0.0267077	0.0348781	0.0467036	0.1203	0.0746373	0.0507252	0.0401309	0.0520859	0.00687749	0.00664926	0.011979	0.109309	0.106809	0.0449404	0.111751	0.107418	0.125032	0.0854797	0.0543211	0.0574326	0.034412	0.0701083	0.109709	0.0350386	0.0676867	0.0533441	0.169098	0.0959887	0.0324521	0.0915051	0.032004	0.100405	0.0186822	0.0664465	0.10233	0.0579321	0.0530569	0.0853051	0.0915788	0.0861385	0.030032	0.104705	0.0441737	0.0668915	0.0429106	0.0577177	0.0745898	0.0843432	0.114227	0.0578669	0.0291584	0.105144	0.0925317	0.031578	0.041805	0.0830351	0.059989	0.0290078	0.0923493	0.0110457	0.0771095	0.0879775	0.0680201	0.0944001	0.0624391	0.0779312	0.0491912	0.524781	0.143657	0.0668201	0.0595313	0.0175378	0.0198574	0.0290684	0.0880294	0.0269161	0.0328378	0.157454	0.0631516	0.0870038	0.0246299	0.134283	0.0259032	0.0214453	0.0359099	0.114962	0.0462856	0.0501783	0.034569	0.100804	0.0845556	0.0466991	0.082177	0.0743401	0.0764966	0.0383383	0.026303	0.0393648	0.0221305	0.0271016	0.108338	0.0302147	0.0461653	0.0308023	0.0201591	0.0399181	0.100219	0.103442	0.0549895	0.0564376	0.0267923	0.0126084	0.0839497	0.0802326	0.0478608	0.0301804	0.128488	0.0564343	0.109633	0.0291874	0.0698788	0.0251392	0.097151	0.0188372	0.0934851	0.106212	0.0810008	0.101561	0.135159	0.0310085	0.0186877	0.0659621	0.061692	0.0170239	0.0655362	0.100165	0.0780562	0.0724545	0.07564	0.0469654	0.0813342	0.0402958	0.0403895	0.0601497	0.0428772	0.0589138	0.124059	0.014501	0.039133	0.0822074	0.033919	0.109999	0.0329217	0.0378617	0.0778175	0.0399405	0.0223658	0.0259832	0.0243738	0.0799185	0.176757	0.0207209	0.115254	0.0920724	0.023485	0.0834748	0.0392056	0.0776795	0.0976645	0.0223746	0.0621746	0.0334246	0.0973916	0.0714362	0.107199	0.0716021	0.0514059	0.0470225	0.0283153	0.0225053	0.0340046	0.112986	0.149044	0.0635627	0.108957	0.0876039	0.0574454	0.0543102	0.0600279	0.100889	0.13497	0.0307646	0.063911	0.0804418	0.0381985	0.0795259	0.0271371
triads11636	middle	0.461854	0.000508814	0.0710644	0.0689441	0.0634405	0.0477433	0.0145788	0.0216583	0.00494487	0.0447198	0.131208	0.0315326	0.015007	0.0513878	0.0327668	0.0490663	0.00478877	0.0713762	0.0198345	0.0963792	0.10185	0.037241	0.0518977	0.022777	0.101144	0.0973913	0.114429	0.0336782	0.110212	0.0602743	0.0254317	0.0447829	0.124166	0.0767637	0.0600865	0.0409558	0.015029	0.0467637	0.0275792	0.0225323	0.00408996	0.0687214	0.101557	0.011636	0.0193609	0.0437336	0.0819542	0.0237933	0.0390621	0.0475488	0.0304134	0.105874	0.0823834	0.0865337	0.0580253	0.174045	0.065036	0.0425531	0.0583192	0.0823618	0.00882632	0.0593713	0.0166654	0.118875	0.0366632	0.0974614	0.0918767	0.0721544	0.0715288	0.039247	0.0837349	0.129779	0.0242935	0.0405567	0.0491844	0.0497197	0.0702605	0.0331567	0.025767	0.0137778	0.412772	0.0875084	0.0440864	0.0156239	0.0689068	0.048363	0.43231	0.0320303	0.33738	0.0317621	0.0362627	0.438255	0.108586	0.0402712	0.0492892	0.0214643	0.236652	0.0133842	0.0416037	0.038979	0.222088	0.0960706	0.0388455	0.142475	0.0374391	0.0792715	0.0102528	0.0364681	0.0723962	0.0297081	0.0837313	0.303907	0.238634	0.0521189	0.0453412	0.0559655	0.0963916	0.0462352	0.0191058	0.0810158	0.0165402	0.0123613	0.0340509	0.0822189	0.0641343	0.024918	0.0185999	0.031114	0.0627062	0.0376103	0.0774495	0.13781	0.0676135	0.0886782	0.0171973	0.0134786	0.048144	0.0795412	0.0741853	0.0244654	0.0406029	0.018961	0.111876	0.0264041	0.0476584	0.00342922	0.0262372	0.0746669	0.0671859	0.0637165	0.032128	0.0405411	0.0503199	0.0800723	0.104816	0.041859	0.0374997	0.0693203	0.053718	0.0426273	0.0373225	0.1655	0.000508814	0.0447487	0.0852976	0.102299	0.0344001	0.0285734	0.11642	0.111702	0.0573273	0.117146	0.128069	0.0615273	0.164348	0.0383154	0.0698714	0.000888794	0.0153881	0.0563129	0.150207	0.126545	0.0307771	0.0472614	0.117503	0.0500854	0.0924417	0.0692292	0.0420978	0.116622	0.0398611	0.0490763	0.0798825	0.0419227	0.0648131	0.0663369	0.0940294	0.0861438	0.0641355	0.128058	0.0881406	0.0966371	0.0495611	0.033424	0.0705046	0.136522	0.111917	0.133864	0.0882575	0.0182422	0.0576269	0.00407428	0.0543076	0.0266988	0.0733951	0.0710054	0.0959944	0.0137826	0.0757781	0.10027	0.114261	0.100405	0.0533267	0.0559802	0.0685291	0.0460832	0.129913	0.172997	0.0744361	0.0258304	0.10279	0.129084	0.0768781	0.0992735	0.279176	0.143057	0.0814166	0.119421	0.153387	0.110148	0.0985168	0.108618	0.133428	0.0851113	0.103045	0.06931	0.168755	0.12922	0.262047	0.0528363	0.274618	0.0775563	0.0813603	0.0149367	0.0572681	0.0808716	0.121654	0.0415675	0.086598	0.116682	0.192472	0.194454	0.11747	0.0306019	0.0535095	0.0787141	0.0499169	0.0604599	0.0774459	0.0409498	0.0722689	0.127578	0.114011	0.0904008	0.0324221	0.0788457	0.16875	0.0858153	0.0904873	0.461854	0.0446683	0.0556829	0.0839204	0.0338028	0.0360331	0.159804	0.167268	0.166935	0.119379	0.0399104	0.0763742	0.0586976	0.0627845	0.00900415	0.0514143	0.0702447	0.0644048	0.0372651	0.0755327	0.100136	0.137848	0.229856	0.0590115	0.0274982	0.0677505	0.0473846	0.0416445	0.011195	0.0437787	0.0291178	0.0749164	0.0839698	0.017254	0.0628249	0.0735661	0.0573325	0.0445447	0.0566164	0.0561592	0.0387199	0.0798947	0.0229012	0.0154127	0.0563041	0.0547856	0.0427925	0.0293172	0.0362213	0.0380439	0.034426	0.149958	0.0552006	0.0546911	0.0537346	0.04314	0.0344237	0.0304731	0.0913376	0.015227	0.070835	0.0645071	0.0572143	0.0389513	0.0627297	0.0707022	0.074841	0.0336714	0.0418022	0.0628487	0.0697302	0.112117	0.0873113	0.106588	0.0343957	0.020544	0.0391744	0.0918006	0.0334991	0.0417677	0.05428	0.0712933	0.0441127	0.0186547	0.0142817	0.0272914	0.098224	0.107454	0.049168	0.0519279	0.061644	0.0283954	0.0726562	0.0347699	0.0213138	0.0429669	0.0503815	0.0231096	0.0166482	0.102684	0.0472002	0.0675479	0.101882	0.00932066	0.0640608	0.0315926	0.0300105	0.014717	0.0535862	0.0123052	0.0503131	0.0509689	0.0393939	0.061443	0.0516743	0.0427063	0.030404	0.0445194	0.0665395	0.038998	0.0703307	0.00989796	0.0101084	0.0468805	0.0164687	0.0459159	0.0297079	0.0922451	0.0188623	0.0582341
triads11637	middle	0.456836	0.00302528	0.116945	0.0449255	0.0315426	0.0743602	0.415167	0.0346168	0.071098	0.0596334	0.0598284	0.0346338	0.064547	0.0637972	0.411576	0.0837662	0.0628642	0.0446693	0.0900888	0.0351623	0.0345352	0.0462113	0.133994	0.104798	0.0733452	0.0335798	0.0368686	0.0388635	0.0339126	0.0503683	0.0483172	0.0229274	0.0867991	0.0267527	0.0805782	0.0448001	0.0740585	0.0430866	0.0341225	0.0610913	0.0510231	0.181233	0.0476499	0.0368365	0.410191	0.0282349	0.0577909	0.0174482	0.0688975	0.121399	0.0492323	0.0513656	0.073274	0.0588655	0.0497595	0.0312726	0.165018	0.0216555	0.0521515	0.0432029	0.0656145	0.0622708	0.0766743	0.00875207	0.0921706	0.0398803	0.0213079	0.0117161	0.0559735	0.426096	0.0186189	0.0109551	0.0594471	0.0588819	0.410812	0.0982146	0.161369	0.0282335	0.0381428	0.074789	0.356885	0.0666028	0.0532221	0.0179635	0.0223502	0.0738845	0.349007	0.0354737	0.269332	0.0517105	0.0563152	0.360551	0.0206055	0.0587541	0.0175495	0.0980098	0.074808	0.0263354	0.080311	0.0192779	0.0687694	0.0639575	0.0377366	0.0273483	0.0764593	0.041748	0.0970944	0.408523	0.0872476	0.0976706	0.025717	0.0908367	0.00485577	0.125738	0.0848482	0.159073	0.0465218	0.107477	0.405174	0.0780365	0.0450838	0.0837761	0.379181	0.0160236	0.0855395	0.0451249	0.0639078	0.0659785	0.0309992	0.0782887	0.400664	0.405884	0.129553	0.0995555	0.0288622	0.0569829	0.402073	0.40206	0.406823	0.0454006	0.445329	0.134444	0.205928	0.0500407	0.0939642	0.112239	0.124927	0.0467716	0.431485	0.0345191	0.0806382	0.0440022	0.42368	0.0681534	0.0942707	0.0472631	0.0628628	0.360507	0.16265	0.0562869	0.0887177	0.0486608	0.0362644	0.0278943	0.0450174	0.075196	0.0568152	0.0393382	0.154571	0.00447116	0.421048	0.375219	0.0892629	0.0418889	0.0603925	0.113379	0.109373	0.0565679	0.0966098	0.056772	0.131984	0.0330719	0.181206	0.0651998	0.0301744	0.0820531	0.0968931	0.397307	0.0215693	0.0682936	0.415852	0.413531	0.0715314	0.417742	0.0185658	0.0108024	0.0430081	0.200317	0.055931	0.0773625	0.115378	0.152671	0.0823109	0.0587963	0.0556837	0.052573	0.0458681	0.0664644	0.0930821	0.0780363	0.0755993	0.0578515	0.074693	0.0244162	0.0208933	0.0803029	0.0295577	0.0360684	0.037028	0.0304044	0.0800403	0.0502729	0.0219874	0.403118	0.0706534	0.0416523	0.167194	0.0772335	0.120747	0.402867	0.0355469	0.0722176	0.050608	0.0468055	0.407716	0.0658907	0.136319	0.0662911	0.0403104	0.0347766	0.183544	0.0458607	0.060348	0.0933252	0.0555955	0.154153	0.0669601	0.0739896	0.0517939	0.066921	0.0440709	0.405362	0.375312	0.0111439	0.106214	0.02151	0.0461274	0.0695267	0.100742	0.07332	0.0994218	0.0879275	0.0972443	0.0472457	0.0773581	0.090239	0.0541663	0.0598226	0.417877	0.00939942	0.0338088	0.0958276	0.420695	0.0259107	0.0964661	0.0637065	0.0738557	0.0403652	0.366939	0.377311	0.15561	0.0286469	0.0444323	0.0795509	0.246182	0.367694	0.0450843	0.100485	0.0550867	0.0607403	0.0479621	0.182749	0.0674919	0.0598886	0.120381	0.0937492	0.181054	0.136254	0.204382	0.0588431	0.0974558	0.111227	0.0698871	0.174651	0.0767655	0.0216398	0.0327999	0.144723	0.227057	0.078858	0.0586156	0.0248927	0.14806	0.0420481	0.0325561	0.0303305	0.0330121	0.0913681	0.0668823	0.157219	0.205467	0.0655027	0.17447	0.145804	0.225614	0.203199	0.054542	0.131144	0.0319103	0.168895	0.0457736	0.328909	0.117684	0.116203	0.0787592	0.045037	0.0554488	0.0440853	0.050352	0.0389208	0.0528525	0.0420702	0.0648634	0.0883176	0.0548211	0.0611619	0.0386796	0.0723377	0.404712	0.0180176	0.032846	0.0848968	0.392504	0.0572505	0.0200052	0.00580651	0.037025	0.0310524	0.0742006	0.0328317	0.0387273	0.414299	0.403684	0.00302528	0.0950112	0.059436	0.0230156	0.0217954	0.0175332	0.127746	0.118801	0.0556905	0.0622059	0.068743	0.0287585	0.431767	0.388605	0.0236715	0.433845	0.397907	0.456836	0.0648079	0.407443	0.0523976	0.429655	0.3968	0.419833	0.0333356	0.37615	0.116297	0.402675	0.418082	0.181862	0.0679108	0.0473835	0.307488	0.0706706	0.0549876	0.0355444	0.201845	0.399233	0.412446	0.0525613	0.0336829	0.407888	0.0528178	0.00446675	0.220468	0.0353143
triads11638	stable	0.315396	0.00137293	0.0528911	0.0146201	0.0492619	0.0176174	0.0586084	0.0517159	0.053362	0.011532	0.0522716	0.104061	0.103192	0.0654181	0.044577	0.0141385	0.0704921	0.0624279	0.0919789	0.00424267	0.0420052	0.100031	0.0659265	0.0681838	0.0222044	0.078168	0.0373412	0.0410695	0.0490047	0.00403926	0.0476653	0.0345628	0.066294	0.0386103	0.0270551	0.0321444	0.0538847	0.058369	0.0681076	0.0578426	0.0501579	0.0460812	0.021833	0.054949	0.0791172	0.00137293	0.0355486	0.0559472	0.0394451	0.04289	0.028933	0.103488	0.0552137	0.0530721	0.0694548	0.0920983	0.0321759	0.0201212	0.0157526	0.0683906	0.0686194	0.0429889	0.0692329	0.0682362	0.0426925	0.0170331	0.0530826	0.0571999	0.0722093	0.0497816	0.0198903	0.0198351	0.0762377	0.023196	0.00751224	0.047232	0.00589067	0.0525286	0.0313178	0.0173298	0.315396	0.0411296	0.008804	0.0102444	0.0940935	0.0436543	0.307253	0.0406875	0.252187	0.0176411	0.155299	0.30491	0.0365919	0.0496356	0.0873524	0.0258557	0.0409195	0.0586312	0.0168996	0.0643191	0.0780804	0.0458729	0.0249927	0.0309609	0.0212814	0.0164003	0.0351407	0.108506	0.0698939	0.0627376	0.035962	0.0326797	0.0451673	0.0789846	0.090368	0.0338835	0.0968999	0.0859568	0.0386831	0.0249629	0.0394453	0.0350521	0.0618355	0.0658077	0.069447	0.0203805	0.076839	0.0690565	0.0257662	0.0237681	0.046219	0.0773505	0.0337284	0.0292275	0.0959703	0.0314861	0.0766884	0.0420564	0.00907947	0.0194291	0.0209989	0.00762098	0.0131563	0.0300821	0.0796031	0.101521	0.0566821	0.0655459	0.0146141	0.0715606	0.0543854	0.0501788	0.0487916	0.0751374	0.0420154	0.0495099	0.0473361	0.0573303	0.0144909	0.0509949	0.0465205	0.0393367	0.00528167	0.0152931	0.0294721	0.0428838	0.030715	0.0534027	0.0362102	0.0373217	0.0711285	0.0885955	0.0630106	0.0566215	0.0570654	0.112271	0.0402478	0.0354354	0.0833035	0.0352636	0.037545	0.0573427	0.0731607	0.0391282	0.0304825	0.0318717	0.0261733	0.1015	0.0840904	0.0439592	0.0591046	0.105465	0.0538923	0.0485129	0.0714175	0.047934	0.0586558	0.0678644	0.0436204	0.0782689	0.0736873	0.0706355	0.0249559	0.0409121	0.0639224	0.0410857	0.0446141	0.0989424	0.0169205	0.0685145	0.0103547	0.0344558	0.0591467	0.0733146	0.0480332	0.0223624	0.0717122	0.0685929	0.043196	0.0774887	0.0687441	0.0525991	0.0577546	0.0863826	0.0667911	0.0337459	0.0415811	0.0388375	0.0516685	0.0540712	0.0142356	0.0723361	0.0412912	0.0120777	0.119173	0.0241785	0.0723269	0.0655874	0.241369	0.0869953	0.0425355	0.0350518	0.0419311	0.0896314	0.0111841	0.117227	0.0495948	0.0166146	0.101304	0.0812526	0.0654832	0.062028	0.0072358	0.0319062	0.0705897	0.0546375	0.0558545	0.0426615	0.0537413	0.0834194	0.0334886	0.0305479	0.0264053	0.0349611	0.0314482	0.00981051	0.017327	0.117303	0.0312829	0.0357386	0.0665603	0.0628974	0.138918	0.0410611	0.0599372	0.0618425	0.0806781	0.0367193	0.0422668	0.313231	0.101486	0.0558164	0.0405934	0.0574207	0.0372093	0.127758	0.0330542	0.00619045	0.0175219	0.00556214	0.065377	0.0529392	0.0631915	0.0453547	0.0298389	0.0202006	0.0430379	0.0891817	0.0789422	0.0513819	0.0527597	0.0702773	0.0828341	0.0149567	0.031668	0.0386469	0.0393235	0.0315778	0.0169809	0.0767057	0.0280905	0.0640599	0.0932514	0.0136436	0.0954266	0.0551617	0.0331895	0.026216	0.0331685	0.0288176	0.105466	0.00613331	0.014107	0.0384817	0.0204755	0.028989	0.0160356	0.049209	0.0526536	0.0576141	0.102003	0.0152996	0.0418542	0.068927	0.0355244	0.05783	0.0632552	0.0439117	0.0598299	0.0466406	0.0459115	0.111206	0.0540038	0.0503677	0.0394717	0.045822	0.0253808	0.0541563	0.0318327	0.0216776	0.0290271	0.0538596	0.0456674	0.0511075	0.0169623	0.0348037	0.0446687	0.0617097	0.0463485	0.0220829	0.0214331	0.022187	0.0251772	0.0770697	0.0109026	0.0513602	0.0339956	0.0370873	0.0318187	0.0406711	0.0216898	0.128304	0.0721496	0.0517575	0.0298696	0.0405577	0.0359202	0.0661436	0.0755	0.0496582	0.143337	0.0495326	0.0161146	0.027365	0.0722105	0.074157	0.0431006	0.0342633	0.0146958	0.0695229	0.0250023	0.125917	0.0374398	0.0194608	0.0402164	0.0736227	0.0148454	0.0447101	0.0267715	0.011778	0.0699487	0.0611005	0.0151733	0.0350547	0.0356095	0.0153657	0.022157	0.0480616	0.0453683
triads11639	stable	0.3546	0.000878183	0.0587501	0.0117833	0.0482499	0.006326	0.0242923	0.015879	0.0738315	0.0726687	0.017268	0.100763	0.0925178	0.0461237	0.0793554	0.0404581	0.0214966	0.0689044	0.0503736	0.0563821	0.0132125	0.0333154	0.0418995	0.0376578	0.0846192	0.0391686	0.0671448	0.0429062	0.0581705	0.00901945	0.0310228	0.0755523	0.0056977	0.0225677	0.0414901	0.0804891	0.0127046	0.0726893	0.0696093	0.0641122	0.0693766	0.0536602	0.0578652	0.0144781	0.0374801	0.0955397	0.0360641	0.0620516	0.0844678	0.0112084	0.00916315	0.125249	0.0636578	0.0720789	0.121043	0.0713163	0.0475303	0.0249598	0.00542269	0.0648327	0.0919119	0.0441316	0.0946507	0.0968793	0.0951716	0.0669442	0.027447	0.0379107	0.0435314	0.0574221	0.118397	0.0305473	0.0561301	0.0254484	0.0247027	0.0417755	0.114605	0.0581118	0.0450689	0.0845346	0.348011	0.0221477	0.0706066	0.0167428	0.0657235	0.0671425	0.3546	0.0694791	0.274405	0.0620347	0.0505261	0.342693	0.0436822	0.0186207	0.0464101	0.0449631	0.0652352	0.0561164	0.0380253	0.0194204	0.0594656	0.0179305	0.0334499	0.0647365	0.0251332	0.0172766	0.0532641	0.025546	0.0613713	0.0283682	0.0466773	0.109412	0.15276	0.170992	0.0406695	0.0557185	0.0184251	0.0978989	0.0399051	0.0408104	0.0577907	0.0663975	0.0419985	0.075685	0.0539892	0.0381608	0.0356056	0.0495164	0.036283	0.0862947	0.0447327	0.0247545	0.0481363	0.0306243	0.052644	0.0510364	0.0278571	0.0304851	0.033999	0.0464049	0.0295576	0.0442283	0.0605091	0.0484749	0.0607134	0.135079	0.0766277	0.0860085	0.00963731	0.0705689	0.0617989	0.069479	0.0174618	0.0184222	0.0182796	0.114726	0.0533876	0.03323	0.0700772	0.0400127	0.0886733	0.106866	0.0633506	0.0310628	0.0301692	0.0187749	0.0488213	0.0755874	0.0300845	0.0444014	0.0689165	0.0229271	0.0446901	0.0905995	0.0169484	0.0668409	0.0447971	0.0886958	0.0261458	0.0380237	0.102741	0.0240202	0.0449279	0.0284266	0.0343342	0.134056	0.0220386	0.146523	0.0400151	0.0617833	0.0419958	0.060152	0.039781	0.0206085	0.115716	0.0308973	0.189231	0.0400768	0.0626213	0.0783286	0.0974636	0.0491176	0.0355987	0.0672841	0.0150321	0.0553535	0.0359704	0.0242869	0.00598272	0.06227	0.0398273	0.0504017	0.00489813	0.00952654	0.0300924	0.0251824	0.0194245	0.0512564	0.0995997	0.0658028	0.056488	0.0604531	0.0561	0.0281023	0.0352163	0.0998825	0.0664251	0.142045	0.0424002	0.0553018	0.063546	0.0315217	0.0501547	0.052855	0.127006	0.137762	0.145664	0.0656741	0.211792	0.116513	0.0235643	0.0728036	0.0999263	0.0447128	0.0817298	0.148325	0.094893	0.131841	0.271738	0.0266729	0.117559	0.0205425	0.0730763	0.0615443	0.0399004	0.0415691	0.0596479	0.0998007	0.0781011	0.0947322	0.162843	0.0990876	0.036925	0.0482187	0.0218487	0.0454473	0.059769	0.0366799	0.0536442	0.0874843	0.0965586	0.0822612	0.0424455	0.115601	0.068315	0.0337068	0.0463481	0.0705763	0.0692775	0.350661	0.0702394	0.0265103	0.156154	0.0214365	0.0381809	0.0569267	0.0896317	0.0510602	0.0576088	0.0664201	0.0782135	0.0452151	0.0382554	0.0609779	0.0219252	0.0193251	0.107766	0.0591075	0.103843	0.0968563	0.0198898	0.0536896	0.0538693	0.0305264	0.0214512	0.031712	0.0239285	0.0463995	0.0777706	0.0481943	0.071023	0.0476025	0.0309161	0.116483	0.117957	0.0890348	0.0361723	0.0733557	0.0718841	0.0641169	0.0741378	0.0641197	0.0817779	0.0316001	0.0274979	0.0497558	0.0170125	0.062951	0.0317018	0.000878183	0.0336966	0.062214	0.0540438	0.0790465	0.0431956	0.0487935	0.0332724	0.108124	0.0327893	0.0258026	0.0175733	0.0247334	0.0330334	0.0212215	0.0384606	0.0433567	0.0301372	0.0313891	0.0490982	0.0336406	0.0208598	0.0764199	0.062526	0.0174589	0.0484643	0.0845117	0.0596566	0.044472	0.0880863	0.0277764	0.0856371	0.0293416	0.0253064	0.0372162	0.0283447	0.029741	0.0422603	0.0605352	0.0317747	0.0613761	0.0328657	0.087297	0.0562049	0.0209378	0.067149	0.0238621	0.0557941	0.0548046	0.030567	0.0136408	0.0947472	0.00591691	0.0429865	0.0580107	0.0283684	0.015722	0.053517	0.0254436	0.0396012	0.0503621	0.0796214	0.0196184	0.0490527	0.0679133	0.0255584	0.0668716	0.0268396	0.0152366	0.0316582	0.00986658	0.038032	0.0152176	0.0546087	0.02771	0.0705404	0.0647263	0.052199	0.0663012	0.0108728
triads11640	middle	0.326611	0.00734057	0.0819418	0.0302974	0.0731661	0.0165296	0.0866702	0.0892795	0.0487149	0.103226	0.0391517	0.102675	0.0708803	0.059053	0.0355211	0.19648	0.0761035	0.0961388	0.0763515	0.0437526	0.0620091	0.15427	0.177743	0.0695526	0.0373325	0.12619	0.130294	0.0232368	0.0346337	0.087964	0.0320004	0.0247886	0.00734057	0.0388715	0.0377566	0.0438766	0.0472301	0.0216215	0.099918	0.0151223	0.0622016	0.0701742	0.0916398	0.0346126	0.119672	0.0247278	0.0546921	0.0490292	0.0728795	0.0398163	0.0125901	0.00974611	0.0730125	0.0452036	0.0179734	0.0727224	0.196691	0.0645153	0.0432592	0.0723936	0.0642863	0.019174	0.0528809	0.0754215	0.0686497	0.0532772	0.0981115	0.0382644	0.0317901	0.074598	0.0505919	0.0458068	0.0469699	0.0635393	0.047528	0.125609	0.0688924	0.0840051	0.0594893	0.0185539	0.315783	0.0482614	0.0212344	0.0636817	0.178536	0.10151	0.326611	0.155317	0.234541	0.0265932	0.0289622	0.29015	0.0612784	0.0633852	0.0269777	0.055097	0.101282	0.037087	0.266522	0.147647	0.0356255	0.0575021	0.0100842	0.075396	0.106713	0.165669	0.0361282	0.0591361	0.0644474	0.10723	0.0572017	0.226675	0.175953	0.046703	0.063668	0.0649408	0.167883	0.0251498	0.0614335	0.144982	0.0306135	0.0506782	0.0897446	0.0325108	0.0771826	0.0487048	0.103046	0.0449413	0.037707	0.0720151	0.0891215	0.0541435	0.129103	0.0624773	0.0239432	0.109317	0.0879948	0.0927928	0.100157	0.146903	0.0209082	0.0475814	0.0436126	0.112272	0.01238	0.104546	0.028317	0.0606915	0.0859898	0.0809331	0.0856922	0.0556855	0.0679578	0.158834	0.028044	0.0283111	0.0577815	0.0784722	0.131916	0.0923893	0.0187852	0.105935	0.058127	0.0820252	0.0897434	0.0840962	0.140243	0.0626952	0.0611038	0.0674957	0.127674	0.078909	0.0298293	0.0671019	0.142075	0.123948	0.106514	0.0635459	0.0437728	0.0323703	0.245888	0.0875447	0.0558272	0.113397	0.0501232	0.084882	0.078052	0.0761318	0.0355034	0.150248	0.117386	0.0476985	0.10509	0.0494124	0.0697158	0.0332146	0.20998	0.0792336	0.0988382	0.110168	0.114201	0.161408	0.0802778	0.0767161	0.137552	0.0234598	0.156291	0.0333871	0.096047	0.0367986	0.120237	0.0594027	0.0289433	0.137543	0.117738	0.0725511	0.154719	0.0309118	0.0216021	0.0466276	0.0827774	0.0759419	0.0852622	0.144998	0.0963111	0.101847	0.0519985	0.0679783	0.0690359	0.0258147	0.11064	0.0173805	0.0854786	0.0716113	0.231954	0.0334556	0.134726	0.0966052	0.187466	0.0628596	0.0552086	0.0606492	0.120054	0.130224	0.0947177	0.0879213	0.0600721	0.0884916	0.176311	0.136664	0.0724406	0.0855726	0.0158583	0.0729518	0.0657692	0.0517615	0.107703	0.0347314	0.0636193	0.051882	0.0630544	0.103413	0.0761994	0.0638096	0.0210629	0.0100082	0.0479724	0.0393435	0.0127669	0.113518	0.187646	0.0568676	0.0837333	0.073475	0.0707117	0.0539469	0.127779	0.00914827	0.0535277	0.299468	0.0288837	0.114965	0.0301152	0.168458	0.0686153	0.0541116	0.104286	0.0534686	0.0780153	0.051511	0.0642974	0.139609	0.118097	0.055525	0.110427	0.0157143	0.0306456	0.063113	0.113232	0.0748089	0.0144166	0.0900732	0.0688522	0.0848203	0.00791105	0.0300164	0.132797	0.185051	0.0806034	0.0497967	0.0160917	0.0231361	0.196125	0.0807383	0.0777237	0.154408	0.0480861	0.0609924	0.0365854	0.0924097	0.0552773	0.0648488	0.0302014	0.0907638	0.0716453	0.0538245	0.0654052	0.0144501	0.220741	0.0221189	0.0752452	0.0777871	0.149704	0.100955	0.102563	0.0235787	0.0670593	0.0247243	0.0583182	0.0564357	0.0513888	0.0779379	0.0486152	0.0644003	0.0287911	0.0400621	0.126259	0.0135234	0.0501311	0.0610189	0.0218802	0.123044	0.0783326	0.0889367	0.0675994	0.024808	0.0715947	0.0654743	0.0496988	0.0396835	0.102929	0.0970749	0.222477	0.0626669	0.0686302	0.109433	0.15933	0.0466519	0.142253	0.168541	0.159717	0.0950764	0.118208	0.0587208	0.14509	0.141194	0.195822	0.0579809	0.124058	0.202929	0.0762673	0.0602142	0.116503	0.0403387	0.0836345	0.1256	0.0454701	0.0771235	0.1568	0.0673185	0.143774	0.201124	0.0924315	0.0232745	0.0738447	0.165828	0.0734572	0.0625265	0.0759201	0.217734	0.133054	0.145883	0.0429138	0.0587047	0.133936	0.052291	0.0548202	0.127276	0.050101
triads11641	middle	0.601602	0.00640349	0.086911	0.166609	0.147544	0.169251	0.0436881	0.019247	0.0509684	0.0395946	0.0883453	0.0599951	0.0163697	0.0933832	0.0841232	0.111201	0.0164604	0.0722529	0.156583	0.070514	0.0808648	0.0531445	0.00750381	0.0539643	0.0302513	0.144489	0.134423	0.0384966	0.0683442	0.0435745	0.0990575	0.099494	0.0296044	0.122883	0.0420747	0.0268731	0.0313118	0.0264862	0.0645276	0.0337111	0.0226116	0.0439207	0.0777534	0.153536	0.048414	0.0301908	0.0292172	0.0990457	0.0556459	0.0504863	0.0686583	0.0252931	0.127828	0.00640349	0.0496929	0.0413606	0.00722225	0.0481826	0.126103	0.0781904	0.0730853	0.172848	0.0583571	0.0508731	0.0276155	0.062732	0.0712677	0.150767	0.0730875	0.069441	0.0535675	0.0500899	0.062074	0.0621071	0.0786468	0.0377005	0.0128652	0.126334	0.130618	0.0266274	0.601602	0.0711756	0.0222228	0.0174355	0.0874691	0.0372948	0.595168	0.0606643	0.514105	0.0384212	0.0373757	0.598988	0.109671	0.107339	0.0575138	0.0840682	0.121447	0.0300553	0.131596	0.089681	0.0785903	0.0332601	0.0279851	0.0595065	0.14263	0.108846	0.0914044	0.0822103	0.0872363	0.143827	0.0208257	0.164432	0.163921	0.0919363	0.180656	0.0423472	0.0898563	0.0618457	0.066084	0.0630897	0.140221	0.129602	0.119245	0.0296736	0.040974	0.0564088	0.0126771	0.170199	0.0615484	0.0218787	0.105043	0.0923913	0.101328	0.0815613	0.109787	0.144492	0.110212	0.0924061	0.0678212	0.0988244	0.103975	0.101738	0.047766	0.019283	0.0877092	0.131121	0.1261	0.126012	0.0740545	0.157022	0.150885	0.0161482	0.0830616	0.148621	0.140028	0.0589584	0.145151	0.0783157	0.0238953	0.153115	0.155053	0.0497342	0.116182	0.071256	0.0890838	0.0129159	0.157576	0.124426	0.0572158	0.0325759	0.0747909	0.0882944	0.149936	0.113828	0.139698	0.0448835	0.0104735	0.010569	0.0708909	0.0118942	0.125616	0.0812872	0.0282584	0.0374199	0.0843652	0.0370355	0.0726246	0.116164	0.118413	0.208888	0.0874649	0.131345	0.0519837	0.10679	0.10206	0.0674218	0.139131	0.0800698	0.0599143	0.162388	0.171458	0.0672477	0.134666	0.0758816	0.149365	0.17909	0.178716	0.0719057	0.0567568	0.0537075	0.0392289	0.0888054	0.0544766	0.0731207	0.121859	0.0419999	0.0467605	0.0988245	0.144676	0.108623	0.0449649	0.0331153	0.0474195	0.125607	0.122569	0.0718673	0.12099	0.135867	0.0749897	0.0482433	0.127174	0.12384	0.0496393	0.095073	0.101251	0.16611	0.117673	0.0355705	0.136661	0.137687	0.00819451	0.107808	0.0293963	0.115624	0.0283914	0.105909	0.117991	0.065726	0.249127	0.0299266	0.0853382	0.128474	0.144713	0.130888	0.0429679	0.0709094	0.158322	0.0887241	0.0900774	0.0649491	0.14394	0.170278	0.123775	0.0825462	0.0720684	0.0229296	0.068441	0.179364	0.126287	0.108026	0.0651061	0.10098	0.109858	0.0542487	0.0620138	0.147476	0.14407	0.0497543	0.151636	0.589596	0.0609724	0.153344	0.129878	0.116629	0.0641729	0.0659915	0.137777	0.0746806	0.0293202	0.172346	0.0132703	0.0164522	0.12344	0.0102915	0.0517524	0.0385165	0.0490032	0.0431131	0.0252454	0.0614657	0.0895263	0.0285768	0.0666641	0.0145352	0.0933746	0.0229983	0.0555664	0.0268452	0.0356202	0.108332	0.0786666	0.0495109	0.0717698	0.111548	0.109872	0.132901	0.0630278	0.102902	0.0156518	0.0533706	0.0753367	0.143687	0.00867986	0.0522967	0.0548688	0.0152608	0.127575	0.0496452	0.0981789	0.0126336	0.0244649	0.0129145	0.0713292	0.0596438	0.100702	0.129334	0.0436028	0.0429084	0.0459306	0.0248674	0.152071	0.0511664	0.0643283	0.0395518	0.0711859	0.089676	0.106348	0.0305057	0.0741431	0.0431174	0.0209031	0.121507	0.1056	0.0960775	0.0841096	0.164302	0.0345624	0.0446487	0.161074	0.0516991	0.0402957	0.0432985	0.0625715	0.0211188	0.120806	0.0176076	0.036909	0.031941	0.0332197	0.039354	0.049928	0.11873	0.155363	0.151503	0.141896	0.023801	0.059407	0.0266072	0.0488419	0.0212649	0.0562641	0.0736496	0.0360341	0.172591	0.070513	0.0447779	0.0643398	0.11608	0.111474	0.144165	0.0791375	0.101899	0.0281621	0.143618	0.139498	0.0505874	0.0800885	0.117231	0.123123	0.0155582	0.0687113	0.0596034	0.0882983	0.15001	0.0257471	0.15246	0.0169213	0.0551845	0.0463678
triads11642	stable	0.497357	0.00542961	0.0471686	0.00987909	0.0296182	0.0253066	0.0304681	0.0198589	0.0759322	0.0151253	0.0237339	0.0272221	0.015608	0.029376	0.0259966	0.109473	0.0177445	0.0127185	0.0522176	0.0214566	0.0360884	0.0231477	0.0397598	0.0242327	0.0368044	0.0371008	0.04211	0.0383961	0.01768	0.0306097	0.0326701	0.0324872	0.0772957	0.0299186	0.0337971	0.0396725	0.0358393	0.0604439	0.0579477	0.0363541	0.0312997	0.0150057	0.0225556	0.0426176	0.0538703	0.0363116	0.0366612	0.012286	0.0541809	0.0166339	0.0321187	0.0263108	0.0336893	0.0545316	0.0374814	0.0323995	0.00671976	0.0599193	0.013624	0.0407518	0.0610903	0.00552876	0.0549247	0.0436377	0.030841	0.0483321	0.0528889	0.042107	0.0494986	0.0492741	0.0385191	0.0397199	0.0203526	0.0283449	0.0349268	0.04546	0.0108196	0.0450202	0.0500756	0.049416	0.497052	0.0391122	0.0184178	0.0276578	0.0261748	0.0445554	0.495345	0.0428904	0.399058	0.027231	0.0219104	0.495772	0.0490098	0.118139	0.0257237	0.0483611	0.0156609	0.0343763	0.10873	0.0342672	0.0638973	0.0211367	0.026116	0.0289664	0.0412815	0.0361979	0.0430695	0.0153813	0.0332337	0.0358449	0.027753	0.0654109	0.0194551	0.0311111	0.110529	0.0229197	0.0866742	0.0178672	0.0446027	0.01433	0.0320262	0.0191487	0.0154751	0.0330934	0.0281062	0.0364765	0.0276716	0.024769	0.053956	0.0151657	0.0290021	0.0141659	0.0167982	0.0339591	0.0121113	0.0113327	0.0431116	0.0320931	0.0735251	0.11545	0.0439473	0.0309024	0.039981	0.00695232	0.07397	0.112867	0.0516494	0.090036	0.0328389	0.00947617	0.0432509	0.0432651	0.0554454	0.021131	0.0362837	0.0229844	0.0282978	0.0623162	0.0341098	0.0220109	0.0447442	0.0428607	0.0158922	0.0320953	0.0469143	0.0338505	0.0463656	0.0328158	0.0146377	0.0385907	0.0261251	0.0386352	0.02882	0.12695	0.0253776	0.11797	0.0437975	0.0168759	0.0117692	0.0304763	0.036762	0.0287541	0.0571834	0.0100994	0.0475327	0.0336002	0.0128704	0.0653638	0.0405819	0.0190135	0.0438429	0.0278413	0.0467284	0.0275492	0.0268455	0.0376087	0.0316473	0.0264445	0.0380932	0.0236638	0.00599158	0.0189412	0.11452	0.0446284	0.014871	0.120108	0.0149399	0.0684558	0.0209509	0.0542973	0.0168702	0.0528666	0.0447499	0.0272765	0.0236499	0.0239746	0.134033	0.0354964	0.108926	0.0424445	0.0514496	0.0309504	0.0417942	0.0522787	0.0481023	0.0618725	0.0546389	0.0288913	0.098795	0.0462674	0.0118386	0.0295943	0.0608766	0.0322355	0.0932051	0.103479	0.0291651	0.0507677	0.165506	0.130406	0.0163835	0.0586977	0.0491041	0.142729	0.0761342	0.111109	0.0905006	0.0873964	0.01451	0.0160945	0.0544719	0.0122857	0.0273138	0.0240538	0.0347615	0.0620375	0.0368823	0.0605467	0.0335374	0.0911599	0.0616705	0.066993	0.0519291	0.0352853	0.0429612	0.0581559	0.031657	0.0202247	0.00984307	0.107823	0.0252278	0.0655942	0.0417171	0.070741	0.0280151	0.0340922	0.0510423	0.0581786	0.0407406	0.497357	0.0967525	0.0205028	0.0478673	0.143644	0.0741217	0.0821813	0.0145233	0.02994	0.0132908	0.00564547	0.00628906	0.0445263	0.0420888	0.056321	0.0741896	0.083004	0.0202612	0.0806702	0.0738469	0.0755306	0.0496584	0.0683531	0.0495818	0.0511639	0.022028	0.013953	0.0188669	0.0315231	0.0468173	0.126393	0.0582399	0.0339738	0.082511	0.125247	0.0417277	0.0471826	0.0426979	0.00902836	0.0353869	0.0404437	0.0875887	0.113812	0.0221614	0.0564894	0.0415923	0.0417136	0.0283351	0.039031	0.109079	0.0144564	0.0343821	0.0297283	0.0337627	0.0184961	0.02224	0.0240773	0.0356256	0.0723061	0.0312284	0.0395224	0.0364929	0.0218643	0.0314601	0.0116701	0.0138511	0.0428691	0.0318103	0.0426206	0.0781422	0.0349158	0.0221371	0.0324216	0.00752058	0.0216377	0.0248356	0.0121001	0.0445996	0.0178114	0.0340452	0.0350872	0.00551299	0.0548299	0.0367103	0.0431521	0.0269011	0.0170935	0.0214839	0.031046	0.0204993	0.0328818	0.0457312	0.0710811	0.0318181	0.0390434	0.0498879	0.0341448	0.0268442	0.0167118	0.0490639	0.0441602	0.0804082	0.0190801	0.03444	0.0472173	0.0412467	0.0419981	0.0385736	0.0215923	0.0229173	0.0559718	0.0350894	0.0415147	0.0330595	0.022122	0.039536	0.0284104	0.0565584	0.0415105	0.0404143	0.0350431	0.0519273	0.057202	0.00542961	0.00559882	0.0423742	0.0120841	0.0417896	0.0213625	0.00903969
triads11643	stable	0.402351	0.00482664	0.0590785	0.0366953	0.0639827	0.0252277	0.0414154	0.0563655	0.0507663	0.0422259	0.0716159	0.042951	0.0562918	0.0179276	0.0270215	0.0391112	0.0240045	0.0663466	0.0392811	0.024044	0.0432845	0.053145	0.058027	0.0118173	0.020088	0.0506029	0.0172996	0.0320483	0.0692199	0.0274133	0.0604277	0.0307563	0.0670455	0.060473	0.00678581	0.00850482	0.0339216	0.0393927	0.0645051	0.0236079	0.0697923	0.044713	0.0114271	0.0628537	0.0700216	0.0223048	0.0355157	0.017649	0.0544645	0.0637498	0.0549311	0.0787998	0.131692	0.0302626	0.0944191	0.0522366	0.0695469	0.0428803	0.0769595	0.0442929	0.0735709	0.0516311	0.0621918	0.0462118	0.0542957	0.0554104	0.0400132	0.0573782	0.0310547	0.0880835	0.0551364	0.0619844	0.0663528	0.0701308	0.0837437	0.0360361	0.0819673	0.122252	0.0179802	0.024531	0.40187	0.0516794	0.0742672	0.0848505	0.082318	0.0880106	0.402351	0.0559646	0.337782	0.0288621	0.0204977	0.399418	0.0644062	0.0705016	0.0424699	0.0508541	0.0527997	0.00769479	0.0828727	0.0820993	0.127192	0.00906604	0.0312272	0.0344286	0.0571961	0.0412218	0.0475057	0.0730447	0.0931644	0.00850462	0.0205638	0.0105805	0.0792731	0.045961	0.0254759	0.0496765	0.040438	0.0769259	0.071592	0.0858013	0.025068	0.0208632	0.0652178	0.0768555	0.0349729	0.086898	0.0485061	0.0115626	0.0693132	0.0199402	0.0983865	0.0703426	0.110928	0.0411574	0.0402348	0.123602	0.107465	0.0387674	0.0714364	0.0226637	0.0616573	0.0341209	0.0482792	0.0576533	0.117988	0.119336	0.14637	0.107713	0.077684	0.0351764	0.0117927	0.0567867	0.0545997	0.0464696	0.00954764	0.0495529	0.0578296	0.0722956	0.0465166	0.0317471	0.0235485	0.0781987	0.0630538	0.042116	0.111349	0.0492839	0.0118962	0.0363593	0.0348181	0.0476849	0.0192845	0.0661888	0.0412677	0.0542503	0.0755635	0.0193473	0.0556404	0.0875792	0.0625799	0.0826212	0.0616996	0.0500693	0.0499896	0.0938163	0.0938847	0.117599	0.129965	0.085704	0.081549	0.0398733	0.100343	0.0741924	0.0753694	0.0872131	0.0755605	0.0310728	0.0129047	0.112345	0.0507567	0.0778971	0.0103832	0.0933761	0.0397923	0.133224	0.0725042	0.0552199	0.0645455	0.130806	0.0632217	0.0382868	0.0966461	0.0750663	0.0309953	0.0751746	0.102999	0.125815	0.0148494	0.151922	0.071808	0.0831772	0.179118	0.0480513	0.0231453	0.0269806	0.0459301	0.0401416	0.143149	0.080644	0.100809	0.0811118	0.0611115	0.0216712	0.0538669	0.0387082	0.0744353	0.0201462	0.114536	0.0443952	0.281785	0.17566	0.0879291	0.0730998	0.0718421	0.0825079	0.0198825	0.105382	0.0593122	0.00838389	0.0454736	0.0569954	0.066466	0.035801	0.0556312	0.0285921	0.0509167	0.0304659	0.127933	0.021174	0.0934932	0.0754485	0.0272538	0.101561	0.0446702	0.0207856	0.0735353	0.0232193	0.128376	0.0665735	0.115475	0.0326866	0.023818	0.0496648	0.0146511	0.0187359	0.032301	0.0613223	0.0324898	0.0730727	0.12293	0.400751	0.125267	0.0370651	0.0488788	0.044008	0.0454061	0.0562575	0.0967171	0.0787813	0.0591771	0.0319396	0.0580541	0.047597	0.0637732	0.0684801	0.0849348	0.071015	0.0424976	0.0967712	0.0724343	0.0814761	0.072751	0.0965781	0.0906678	0.0252964	0.0684061	0.0205509	0.0226031	0.0613063	0.0649775	0.149429	0.0539972	0.0279787	0.0254969	0.0135072	0.0508336	0.00689202	0.0211648	0.0451048	0.0709735	0.0393578	0.0736018	0.00561345	0.0392839	0.0222692	0.0678751	0.0426713	0.03737	0.0614193	0.0402479	0.0547764	0.103962	0.028841	0.0593386	0.0495684	0.0228328	0.0407451	0.0432595	0.0461187	0.0522471	0.0291073	0.0236684	0.0160838	0.0314578	0.047657	0.0354701	0.00664912	0.0492541	0.0565674	0.0508082	0.0466447	0.0303673	0.0793736	0.0675078	0.0214613	0.0434909	0.0071695	0.0503423	0.0240493	0.0237857	0.0380847	0.0507189	0.0412194	0.0458376	0.0104781	0.0287666	0.0405553	0.0285914	0.0157025	0.0382006	0.0322558	0.0281567	0.0639167	0.0398615	0.0404986	0.0152351	0.0705176	0.05531	0.0137231	0.0245191	0.0352271	0.047085	0.0173152	0.0501368	0.0536823	0.0493309	0.0499975	0.0678287	0.029411	0.00482664	0.00937251	0.0398054	0.0069951	0.0550317	0.00572105	0.0315174	0.0477398	0.0478682	0.0282703	0.0333256	0.045866	0.0196335	0.0432041	0.0649585	0.010486	0.083939	0.0256552	0.0503843	0.0346486	0.0430407
triads11644	middle	0.326162	0.00259816	0.0665597	0.0455019	0.0219584	0.119937	0.0856047	0.0962222	0.114656	0.0730092	0.0596987	0.214404	0.0629113	0.107346	0.0287548	0.0453434	0.00444375	0.0266207	0.0700866	0.00259816	0.0345107	0.115637	0.0582188	0.101551	0.0883662	0.0795029	0.0391788	0.0701687	0.10629	0.141799	0.0359765	0.0866102	0.0588469	0.0725446	0.105035	0.0497969	0.0243114	0.0377025	0.0224386	0.132649	0.0683827	0.0704225	0.0733197	0.148544	0.131706	0.0624089	0.0722725	0.0595306	0.0418355	0.0706363	0.0311778	0.152045	0.110841	0.00976288	0.0795524	0.0378193	0.0708798	0.0947344	0.0971663	0.0195788	0.0289547	0.056149	0.0885815	0.0621408	0.0946771	0.0233998	0.012594	0.028405	0.0176148	0.101506	0.00755869	0.0419399	0.0504295	0.0528059	0.0843929	0.0587651	0.0352131	0.0853892	0.0190625	0.0113137	0.271351	0.0331488	0.0262305	0.0699549	0.0669264	0.140764	0.298192	0.133006	0.206557	0.122461	0.0393168	0.326162	0.0317509	0.0740823	0.074624	0.027625	0.0845855	0.0599993	0.0835714	0.0386164	0.143694	0.053611	0.0482629	0.0377854	0.114597	0.0629443	0.0129714	0.0668658	0.0333288	0.0400942	0.0569519	0.0726813	0.0436498	0.0715495	0.0688357	0.0751834	0.0697758	0.0160112	0.102719	0.0186359	0.0544865	0.0441386	0.0596671	0.0513082	0.0674769	0.0313514	0.0480675	0.164895	0.0839899	0.107216	0.103474	0.0173546	0.13317	0.0565803	0.00807945	0.0681408	0.0761956	0.0210685	0.076153	0.120564	0.0710665	0.0347332	0.0634092	0.0300614	0.0932691	0.0807457	0.0966124	0.0965498	0.0254602	0.0804508	0.0303992	0.0166853	0.0695092	0.0161527	0.0599242	0.0892066	0.0505665	0.0576327	0.0287586	0.0208467	0.0658257	0.0156227	0.0388423	0.053284	0.0397451	0.0122188	0.0308621	0.0535163	0.0254616	0.104531	0.0372083	0.0275375	0.0263086	0.0800849	0.0535851	0.078359	0.0241047	0.0354537	0.0817309	0.0992201	0.0858933	0.024684	0.0560155	0.122766	0.0132277	0.0215696	0.104873	0.0782196	0.0988013	0.0324048	0.0632205	0.0522693	0.0587135	0.0406503	0.0419207	0.0599028	0.077535	0.0480854	0.141197	0.0363996	0.111651	0.044117	0.00963362	0.0593092	0.0543065	0.020175	0.117544	0.110816	0.112004	0.0743185	0.0654369	0.0980195	0.0803391	0.133481	0.0382401	0.0774373	0.0389725	0.075917	0.0678423	0.0272329	0.0677948	0.0282482	0.107567	0.068064	0.0732529	0.0325231	0.0308349	0.144876	0.097572	0.0668251	0.0744873	0.0428335	0.0758444	0.0449978	0.134698	0.0686977	0.0370352	0.0811152	0.182289	0.103471	0.0262492	0.0417804	0.0420819	0.284592	0.0298322	0.109517	0.0462298	0.0068775	0.0470781	0.0778029	0.0431198	0.0496253	0.0679581	0.0115638	0.0522899	0.0156243	0.113045	0.0450384	0.0171538	0.037048	0.0506584	0.150761	0.0941652	0.0555672	0.0290429	0.0401777	0.0438491	0.0789055	0.126554	0.0433203	0.0626732	0.0936367	0.0116985	0.00474787	0.0599798	0.0194927	0.0804699	0.0212185	0.155453	0.261625	0.0978417	0.0427452	0.0759034	0.0465139	0.0485354	0.0724364	0.118561	0.0263404	0.0764896	0.01895	0.0517748	0.0810362	0.117632	0.0926565	0.0950318	0.0574885	0.0698415	0.0774059	0.0330442	0.0720955	0.0518824	0.0605374	0.0193284	0.0190162	0.066979	0.0271493	0.0528183	0.0888879	0.0790589	0.0575299	0.0466631	0.0509957	0.0492849	0.0292451	0.0704888	0.078685	0.0588565	0.0539097	0.0163508	0.0440188	0.0968984	0.0128848	0.14798	0.047851	0.0738849	0.0268799	0.0686354	0.0751184	0.0264007	0.0600394	0.0444126	0.0811492	0.0864159	0.114825	0.0654168	0.0741318	0.0297969	0.0702269	0.104929	0.0694276	0.064745	0.0242321	0.0142898	0.0385051	0.125722	0.0256295	0.0843522	0.133074	0.0928438	0.0646062	0.134303	0.0599168	0.0583323	0.030716	0.0536263	0.181405	0.0233498	0.108534	0.0110901	0.0792886	0.0250019	0.0264337	0.0710961	0.0262574	0.056885	0.0572352	0.0421405	0.0483303	0.0148916	0.0485981	0.0333772	0.0475805	0.0296338	0.024288	0.0566717	0.108002	0.121006	0.107509	0.0427707	0.05496	0.0557901	0.0735361	0.0318394	0.0670566	0.00796795	0.138096	0.087736	0.0160548	0.0577989	0.0828061	0.0607841	0.0678258	0.0495623	0.0533248	0.136527	0.0309892	0.0421919	0.0816755	0.0757143	0.071308	0.146134	0.0364758	0.0800045	0.0286699	0.0320325	0.0324416	0.0231996	0.14054	0.0941938
triads11645	middle	0.476503	0.00574373	0.0947073	0.00895891	0.0128629	0.0505979	0.0134723	0.0281334	0.126617	0.0642692	0.0708482	0.0481238	0.0284214	0.0799042	0.0536181	0.0372134	0.11212	0.0779827	0.0654193	0.0371377	0.0574523	0.0396352	0.0104863	0.0182521	0.0330658	0.0151997	0.122407	0.0968026	0.0679694	0.0100862	0.0869559	0.0142993	0.159457	0.0312534	0.0522551	0.0407212	0.0386863	0.0853447	0.103231	0.139828	0.0509032	0.0762567	0.0743042	0.098333	0.0707465	0.102862	0.0574269	0.0813303	0.0148742	0.109443	0.109113	0.0888254	0.187466	0.109082	0.0672638	0.0965897	0.115381	0.0863036	0.12789	0.114283	0.0614789	0.0960753	0.0714828	0.0781504	0.109458	0.109701	0.0881726	0.115559	0.0810094	0.0902114	0.0856473	0.0964903	0.0505887	0.0869924	0.0832423	0.0941261	0.149173	0.145057	0.101236	0.0702987	0.43376	0.0554982	0.0881035	0.0437015	0.046636	0.0628725	0.434919	0.0853819	0.38157	0.0307751	0.0749829	0.476503	0.149674	0.0555722	0.102249	0.148831	0.15225	0.114281	0.0309498	0.088699	0.373854	0.0793291	0.0770114	0.096257	0.0913172	0.0934991	0.125696	0.119993	0.15053	0.0739273	0.0950996	0.173608	0.171196	0.148584	0.102344	0.158681	0.122941	0.062797	0.0429885	0.0381519	0.038252	0.0795637	0.0782074	0.103807	0.136977	0.0570239	0.0342481	0.016789	0.0759328	0.0707585	0.191048	0.13782	0.135908	0.0949706	0.0447929	0.0471143	0.112081	0.0433356	0.126678	0.124732	0.0873987	0.0465268	0.0821398	0.0677108	0.17336	0.160757	0.167939	0.141444	0.0823376	0.0770126	0.0687314	0.109048	0.144093	0.0647777	0.110655	0.0626576	0.0893279	0.0678906	0.0505315	0.0667972	0.0794207	0.150029	0.0362141	0.0696342	0.158445	0.0580855	0.0924306	0.0985137	0.160359	0.00814758	0.0340944	0.129817	0.142419	0.0588157	0.16532	0.0292949	0.165102	0.110209	0.0738755	0.165936	0.1438	0.1468	0.0282365	0.153392	0.108156	0.201376	0.150691	0.259037	0.0566503	0.102497	0.091622	0.163479	0.107691	0.0603361	0.0422505	0.00906822	0.182016	0.144684	0.0791499	0.158651	0.076329	0.128012	0.20334	0.175344	0.081982	0.250157	0.151304	0.052767	0.138105	0.180556	0.11041	0.10204	0.0639494	0.0679349	0.062338	0.10659	0.0593934	0.193534	0.074948	0.174717	0.211754	0.0904821	0.0359112	0.0800807	0.167008	0.138214	0.19879	0.231692	0.178102	0.0811031	0.132907	0.132362	0.140558	0.0689533	0.175937	0.202443	0.162823	0.200352	0.194244	0.241568	0.037187	0.136246	0.139926	0.206173	0.129027	0.151653	0.18775	0.152812	0.125463	0.0391416	0.273047	0.00935926	0.0904518	0.0775313	0.0861002	0.120472	0.0855282	0.202978	0.0974851	0.134835	0.161317	0.148842	0.0974262	0.0425138	0.0668571	0.0558451	0.0394384	0.068983	0.129131	0.0309963	0.0478112	0.228203	0.219594	0.135771	0.157867	0.12102	0.164519	0.137248	0.175159	0.429677	0.159084	0.0342642	0.039025	0.0660805	0.0561143	0.190353	0.0961406	0.253089	0.0356839	0.0976541	0.0312334	0.0460025	0.0284278	0.0972322	0.092242	0.187901	0.0779341	0.170905	0.124322	0.215356	0.169582	0.175043	0.120561	0.00574373	0.0488886	0.0215175	0.0354404	0.039479	0.0125818	0.199245	0.144842	0.0395524	0.0625876	0.0428003	0.0394377	0.057693	0.0649148	0.0672287	0.0707827	0.0309246	0.1376	0.0848002	0.0151513	0.00974025	0.0183041	0.0375203	0.0410642	0.0443376	0.0520856	0.0479008	0.156703	0.0604463	0.0274151	0.0213259	0.0273443	0.042365	0.0370544	0.0868036	0.0810721	0.0644395	0.0364888	0.0363663	0.0155725	0.0736932	0.0415191	0.127087	0.0640867	0.084519	0.0685843	0.118841	0.0610125	0.181469	0.0172276	0.0363956	0.0597048	0.0736365	0.0645822	0.0736601	0.0458616	0.0385018	0.122314	0.05816	0.0465499	0.055314	0.0730553	0.0589003	0.0712006	0.0722206	0.0572173	0.0458213	0.0423941	0.0543352	0.0104145	0.0418622	0.0353016	0.0457742	0.0178344	0.0662814	0.0394425	0.0355364	0.116303	0.0298888	0.0191856	0.0499458	0.0317247	0.0565075	0.120879	0.0361342	0.0210644	0.0348014	0.0608165	0.0814247	0.0124308	0.023279	0.0419293	0.0329269	0.0416896	0.0439047	0.0278718	0.0298861	0.0310205	0.0576239	0.021517	0.0627193	0.0599596	0.0686023	0.122419	0.0779621	0.0223503
triads11646	stable	0.40456	0.00307824	0.0423291	0.0250052	0.0299543	0.0216005	0.0308515	0.018501	0.0224287	0.0509802	0.045027	0.0136815	0.0292453	0.0485674	0.0639133	0.0197543	0.0115591	0.0251969	0.0304627	0.0111433	0.0224202	0.016316	0.0262999	0.0576026	0.0211336	0.0452738	0.0404306	0.0179185	0.0156349	0.0177446	0.0276474	0.00822904	0.0280835	0.0323088	0.0386307	0.024976	0.0608677	0.034344	0.0335649	0.021675	0.0420214	0.0182861	0.0315184	0.0526111	0.0351899	0.0480855	0.0148293	0.0510958	0.0292085	0.0165527	0.045562	0.0139701	0.090553	0.00570802	0.0118454	0.0329706	0.101082	0.0145217	0.0256993	0.0515954	0.026855	0.0283811	0.0390616	0.0213329	0.0473298	0.0267787	0.038973	0.035229	0.0212453	0.0202182	0.0464372	0.0242845	0.0382249	0.00357442	0.0339769	0.0416146	0.00463296	0.0431761	0.0119048	0.0603114	0.403532	0.0375905	0.0322944	0.0447741	0.0573236	0.0446557	0.40456	0.0334358	0.289344	0.0383062	0.0366562	0.401396	0.0170223	0.0271293	0.0307687	0.0391349	0.0693981	0.00919344	0.0314585	0.0438146	0.0400972	0.0132851	0.0353327	0.021474	0.0467233	0.0259415	0.0529227	0.119111	0.0347154	0.0583691	0.0365349	0.0187729	0.029837	0.0646769	0.0758679	0.0355526	0.0436313	0.0342628	0.0052686	0.0485233	0.0487162	0.0457233	0.0827048	0.0338891	0.0499552	0.021094	0.0329303	0.0167489	0.0118488	0.0440908	0.107266	0.0657174	0.0104938	0.0286697	0.0273073	0.0286216	0.0946137	0.0876446	0.04785	0.02751	0.0741629	0.034034	0.0324851	0.0239237	0.0144036	0.137774	0.0248146	0.0537118	0.00307824	0.0252557	0.037687	0.0297029	0.0153171	0.0721874	0.027219	0.0275391	0.0204183	0.0328341	0.0321439	0.0322109	0.0299464	0.0140951	0.0255348	0.00919515	0.017539	0.0727556	0.0129959	0.0153394	0.0925868	0.0116292	0.0778445	0.100956	0.0393516	0.0522585	0.0468544	0.0374015	0.00363914	0.0181364	0.0129646	0.029776	0.043138	0.0062538	0.0245379	0.0136746	0.0361743	0.0297825	0.0171518	0.132347	0.0261114	0.0106937	0.0580092	0.114094	0.0134825	0.0723458	0.0163531	0.0188998	0.0058813	0.0353816	0.0164356	0.00851223	0.0112708	0.0526172	0.0939102	0.0158359	0.0403986	0.106588	0.00421582	0.0204615	0.0238319	0.0210946	0.0339107	0.0620549	0.0156333	0.0340724	0.0153433	0.0262384	0.0605722	0.00770886	0.117262	0.0351829	0.0345227	0.0201349	0.0130137	0.102454	0.0338984	0.0296527	0.0564959	0.00631025	0.0378749	0.0342126	0.0388721	0.039617	0.0805851	0.0400323	0.107328	0.0601815	0.0553192	0.0256466	0.149359	0.0734393	0.0368149	0.0214945	0.0298885	0.120204	0.0471089	0.0558613	0.0735096	0.0828827	0.0461	0.0592336	0.06078	0.021284	0.0873495	0.0676252	0.0136791	0.0142866	0.00675528	0.0144818	0.0310917	0.0575141	0.0686878	0.0503029	0.0367469	0.0354207	0.0238084	0.0360599	0.0417189	0.0102062	0.0945161	0.0378073	0.00939364	0.0274986	0.0977402	0.034391	0.0307725	0.00979608	0.0140474	0.00971658	0.0801176	0.402902	0.0279805	0.00793185	0.023691	0.0500319	0.0341988	0.0618879	0.0590156	0.0607379	0.0265706	0.0141199	0.040378	0.014382	0.0285359	0.0360708	0.0437722	0.0088708	0.0471775	0.05311	0.0184746	0.0157671	0.021852	0.0301558	0.00831389	0.0483664	0.027815	0.0388517	0.0536901	0.0399904	0.0362092	0.111191	0.0121473	0.0211411	0.037279	0.0267191	0.0320018	0.0213623	0.0532805	0.0410189	0.0323725	0.0307092	0.0292124	0.0395489	0.0332536	0.039766	0.0383944	0.0276025	0.0442565	0.010136	0.0756803	0.0301609	0.02884	0.0302326	0.0314188	0.0226869	0.065126	0.0192981	0.040322	0.0457061	0.0755169	0.0335136	0.0648887	0.0255172	0.012467	0.0350563	0.03208	0.0368935	0.0402812	0.059485	0.0257401	0.00947584	0.0124046	0.0286514	0.0502845	0.0361088	0.0197003	0.0169861	0.0338418	0.0278947	0.0101178	0.0226054	0.0554104	0.042779	0.0399915	0.0160041	0.0341815	0.0153153	0.0150654	0.0463646	0.0387079	0.0182666	0.0250204	0.062749	0.0144035	0.0345813	0.0266513	0.048267	0.0602368	0.0451548	0.045744	0.0607034	0.133038	0.0285771	0.0526167	0.0290712	0.011205	0.0251679	0.00831276	0.0458	0.0476975	0.0152787	0.0405	0.0975211	0.0507641	0.0691447	0.0360009	0.0657696	0.00657634	0.0279814	0.0381196	0.0204852	0.0601888	0.0621966	0.0452885	0.0662437	0.0210046	0.0424961	0.0754146	0.062738	0.00729344
triads11647	middle	0.728561	0	0.193137	0.179063	0.0400658	0.497069	0.0767464	0	0	0	0.718932	0	0	0.253545	0.213278	0	0.644764	0.667281	0.538932	0.303565	0	0.403697	0	0.610823	0.214277	0	0	0.486724	0	0	0	0	0	0.674678	0.237947	0	0	0	0	0	0.324219	0	0.356046	0.483407	0.307002	0.355337	0.35824	0.501761	0	0	0	0	0.370535	0.46126	0.445181	0.571212	0.0323567	0.535706	0.568515	0.471505	0	0.376711	0	0	0.36985	0.553429	0.2671	0.330396	0.318796	0.164175	0.524149	0.571212	0.0187709	0.0411059	0.191665	0.510619	0.504737	0.327634	0.129705	0.212227	0.261443	0	0	0	0.566658	0	0.00899886	0	0.252504	0	0.276082	0.432713	0.0909019	0	0.00956091	0.221546	0	0.484751	0	0.322181	0.461922	0.173894	0.535895	0.431531	0.296291	0.363669	0	0.571212	0.376559	0.208198	0	0	0	0	0.385523	0	0.403583	0	0	0.310761	0.348846	0.0827661	0.0219679	0.405445	0	0	0	0.282207	0.424742	0.048533	0.467707	0.345183	0	0.0913021	0.41251	0.280369	0.461577	0.267585	0.228834	0.533278	0.418057	0.0184256	0.0762599	0.191522	0	0.512	0.0959303	0	0.481546	0.522414	0.0481299	0	0.194417	0.449409	0.12361	0.176877	0.214605	0.0907826	0.0959904	0.178586	0.615667	0	0.325422	0.43385	0.315588	0.441977	0.167998	0.0251188	0.039743	0	0.409521	0	0.156183	0.258979	0.667907	0.275891	0	0	0.195719	0.318726	0.199066	0.360749	0.286067	0	0.0243882	0	0.0802986	0.495006	0	0.0389518	0.510612	0	0.21066	0.139603	0.571212	0.336228	0	0	0.552397	0	0.483958	0.306351	0.237148	0	0	0	0.104069	0.108472	0	0	0	0.252395	0	0	0	0	0.393125	0.0708051	0.317936	0	0.173532	0	0	0	0	0.251965	0	0.520872	0	0.728561	0.665075	0	0	0.297753	0.564689	0	0	0	0	0	0.0670244	0.385787	0.0714702	0.497269	0.471939	0	0	0	0	0.252841	0	0.537555	0	0.00905285	0.571212	0.510995	0.117669	0	0	0	0	0.0991607	0.571212	0	0	0	0	0	0.237964	0.0665353	0.325379	0	0	0	0	0.581773	0	0.133994	0.525311	0	0.214175	0.635827	0.153294	0	0	0	0.218413	0	0	0.332809	0.218514	0.0726073	0.310945	0	0	0	0	0	0	0	0.31516	0	0.431855	0	0.60087	0	0	0	0.118444	0.320825	0	0.0128178	0	0.171522	0	0	0.522033	0.406678	0.540834	0	0.077086	0	0.124654	0.155195	0	0	0.549405	0	0	0.307743	0	0.112274	0	0	0	0.278316	0	0.483362	0.506003	0.133332	0.28293	0.258819	0	0	0	0.377639	0.216949	0.439822	0.133494	0.161669	0.329802	0.194332	0.325479	0.65424	0	0.340188	0.0861497	0.496228	0.416494	0.188295	0	0.262064	0.343608	0.193314	0.194403	0	0	0.513294	0	0.236926	0.124573	0.432659	0.52047	0.0910338	0	0	0	0.0214835	0.335418	0.272522	0.497233	0	0	0.472581	0	0	0.389058	0.245017	0.0465404	0.348911	0	0.468054	0.309596	0	0.555945	0.402182	0.695859	0.657301	0	0.227549	0.0828392	0.0136282	0.356128	0.0850927	0.383652	0.342404	0.666775	0	0.0798204
triads11648	middle	0.349023	0.00330519	0.0959464	0.0718316	0.0698685	0.0430835	0.0558756	0.105945	0.0511089	0.00781106	0.121384	0.128036	0.0286453	0.0585874	0.0816142	0.0240855	0.100626	0.0646951	0.0777072	0.0368054	0.0537575	0.160151	0.137932	0.100436	0.17308	0.0553395	0.0356389	0.0982419	0.0322727	0.0333227	0.096032	0.0632963	0.0468201	0.0824867	0.150965	0.0853924	0.0283279	0.0884227	0.0793964	0.0604323	0.0932957	0.103193	0.112215	0.121345	0.10634	0.0673015	0.164289	0.0649856	0.108438	0.0976305	0.097568	0.160846	0.0414203	0.125334	0.0248833	0.115519	0.119911	0.0547954	0.0858423	0.109346	0.125397	0.121526	0.0909363	0.123709	0.0706076	0.0491882	0.0814391	0.0931214	0.124164	0.132198	0.0544591	0.147663	0.0715718	0.0850065	0.0799384	0.0515081	0.0590158	0.00883619	0.0673383	0.0436951	0.293446	0.112198	0.21304	0.101145	0.0808418	0.0781979	0.327456	0.0970846	0.270489	0.043861	0.104016	0.349023	0.125154	0.130371	0.0878395	0.122393	0.137382	0.150856	0.064294	0.0735401	0.0386737	0.135964	0.0264291	0.11032	0.0755413	0.101325	0.0693907	0.246963	0.154016	0.0570873	0.114722	0.161274	0.137808	0.136377	0.149724	0.0447693	0.081119	0.0385724	0.15491	0.082291	0.026456	0.117272	0.0636076	0.0134592	0.0811539	0.127078	0.0602876	0.049224	0.142953	0.176176	0.128859	0.0707369	0.143443	0.13197	0.108332	0.0574101	0.0863493	0.0814814	0.0189771	0.0642032	0.190803	0.135838	0.0752816	0.0501751	0.156665	0.0911233	0.125574	0.109356	0.0656706	0.0283555	0.0214083	0.0740541	0.167704	0.0642525	0.124285	0.0435868	0.188679	0.110658	0.0973416	0.011013	0.0895089	0.0932149	0.0197604	0.0624499	0.193385	0.0820704	0.107997	0.130999	0.133697	0.110224	0.114478	0.025528	0.0774884	0.130206	0.032069	0.132675	0.058897	0.0674282	0.118594	0.0618605	0.0788596	0.202637	0.0435927	0.0291522	0.13404	0.139275	0.081173	0.110338	0.103127	0.0978486	0.0504865	0.0225912	0.0450997	0.147258	0.192162	0.0348711	0.130839	0.0673152	0.124539	0.158376	0.0262091	0.163698	0.0460775	0.0233086	0.115037	0.126023	0.10933	0.094342	0.0964958	0.0192244	0.0488339	0.123718	0.0544766	0.168648	0.0631772	0.107691	0.0636665	0.0984168	0.127189	0.0858755	0.156956	0.0610324	0.131402	0.0615055	0.0685585	0.110891	0.238238	0.0603733	0.0320037	0.182184	0.162664	0.0150178	0.099431	0.0646686	0.197622	0.0754916	0.0992083	0.225944	0.257738	0.02015	0.0747977	0.17166	0.14343	0.221684	0.134698	0.0597663	0.211496	0.152465	0.0732534	0.0480562	0.219462	0.0651902	0.107941	0.0765586	0.0440956	0.07304	0.0305298	0.110383	0.141746	0.188587	0.136722	0.0736796	0.0233522	0.058423	0.0568645	0.172759	0.0162887	0.0112224	0.153523	0.0409473	0.127875	0.178311	0.0876088	0.0422589	0.0467244	0.0804672	0.130781	0.140795	0.0739978	0.345464	0.130793	0.0316319	0.1071	0.225503	0.0942943	0.21809	0.0512818	0.142386	0.140255	0.114121	0.0435427	0.186691	0.0743085	0.103539	0.0590455	0.110155	0.0696121	0.082646	0.0872021	0.0311291	0.125673	0.0934863	0.13566	0.0591307	0.045485	0.0805709	0.036174	0.0579984	0.127958	0.0931622	0.123708	0.0700574	0.14127	0.0764217	0.00470461	0.0804854	0.116284	0.0640075	0.166241	0.135122	0.221578	0.0236861	0.122471	0.14174	0.163541	0.0229166	0.0818851	0.0613437	0.102761	0.0793822	0.126951	0.0368407	0.126045	0.0525005	0.0346697	0.0704281	0.00734363	0.0991632	0.185902	0.0273709	0.0457506	0.0684997	0.116126	0.0246948	0.139288	0.168628	0.143555	0.104926	0.0629477	0.0672588	0.106327	0.0992522	0.0797441	0.0427012	0.0650813	0.0723988	0.0948843	0.0461439	0.0400873	0.0337055	0.0151137	0.100682	0.0633867	0.0820962	0.123035	0.0426784	0.0451948	0.0756066	0.0683838	0.070747	0.055087	0.0738133	0.123491	0.134094	0.0743725	0.102161	0.10181	0.066827	0.147861	0.0934851	0.21243	0.134308	0.0786093	0.0817612	0.0138288	0.122879	0.102376	0.0840236	0.116777	0.174852	0.0329984	0.041186	0.0832576	0.0690226	0.117379	0.0863226	0.0436793	0.109311	0.121004	0.0428062	0.0941374	0.107527	0.04082	0.0355523	0.0640726	0.0849684	0.0905895	0.00330519	0.085136
triads11649	middle	0.309775	0.00616326	0.0827012	0.0823063	0.0804601	0.108276	0.0789701	0.0630642	0.030734	0.0399064	0.107339	0.0941095	0.0542471	0.138926	0.103885	0.0370753	0.138469	0.108685	0.114706	0.0556485	0.133411	0.0744996	0.0960164	0.138324	0.0323865	0.0963769	0.0402194	0.0206837	0.0747553	0.0535403	0.107725	0.0578842	0.0646629	0.0406434	0.0534797	0.094334	0.026874	0.0703239	0.0761721	0.100755	0.112036	0.0495085	0.0593499	0.0689782	0.103799	0.0604474	0.055895	0.00616326	0.12836	0.042237	0.0698932	0.0712673	0.0545415	0.0327415	0.0711269	0.0640465	0.0704652	0.0457661	0.0347534	0.0569964	0.0984857	0.0386805	0.101937	0.0389829	0.063151	0.0587049	0.0829849	0.0453329	0.0548094	0.125994	0.0576294	0.108113	0.109719	0.0361582	0.0388107	0.0274164	0.0739998	0.141363	0.0712699	0.066587	0.303107	0.0558761	0.0358296	0.118974	0.127122	0.105931	0.254391	0.102103	0.263236	0.122921	0.11026	0.29599	0.0660632	0.0581457	0.122854	0.0866699	0.0227574	0.117597	0.0540824	0.221317	0.104801	0.0785325	0.0491284	0.125086	0.0819406	0.138892	0.0881173	0.111839	0.163709	0.0295273	0.0736641	0.0725427	0.0391932	0.0690311	0.0284917	0.175061	0.0518749	0.0747098	0.134361	0.0918589	0.0811074	0.0881265	0.12867	0.068903	0.0455073	0.0846714	0.0836279	0.0507703	0.0614802	0.0675654	0.0892439	0.0216647	0.117448	0.03557	0.120206	0.102407	0.0522229	0.0900707	0.0856636	0.0517364	0.116526	0.026975	0.0323964	0.0700095	0.144901	0.179414	0.0555252	0.100748	0.0982824	0.0584105	0.017367	0.0728441	0.149809	0.059249	0.050895	0.0265351	0.0516889	0.0809336	0.0764093	0.0576434	0.102613	0.0821569	0.140954	0.0828057	0.0515149	0.0824686	0.0888243	0.0372659	0.107268	0.110992	0.0654563	0.0562922	0.100924	0.06916	0.156239	0.0656348	0.0678483	0.0765851	0.0303713	0.0878599	0.179828	0.111303	0.0611795	0.207879	0.0947238	0.0706034	0.119437	0.0336059	0.142438	0.215816	0.0483471	0.0685242	0.023112	0.05562	0.0558181	0.0523773	0.0912036	0.110043	0.0452083	0.088537	0.136261	0.167938	0.0271788	0.0771703	0.117577	0.099574	0.183146	0.109519	0.0338221	0.105335	0.0875606	0.146088	0.031306	0.138099	0.0982455	0.106258	0.138826	0.104971	0.0463046	0.0415514	0.105425	0.0834839	0.103124	0.037906	0.112637	0.103316	0.109662	0.125793	0.148035	0.0700009	0.0439185	0.152979	0.0583521	0.0689108	0.109877	0.0656645	0.102026	0.0103486	0.179782	0.180158	0.105261	0.0845899	0.070976	0.0397296	0.0719272	0.0912353	0.0454266	0.11948	0.059833	0.11014	0.100925	0.184641	0.0554743	0.0333935	0.073391	0.100074	0.0428535	0.0805846	0.146057	0.0155465	0.0423921	0.103767	0.0428468	0.0310487	0.0961833	0.0483056	0.0766389	0.174356	0.0610414	0.0578128	0.0637823	0.123273	0.0451632	0.064683	0.0955766	0.115996	0.127884	0.0782801	0.0210093	0.309775	0.0773542	0.0906586	0.111741	0.0599896	0.122585	0.0178271	0.180376	0.0492776	0.046865	0.0676519	0.0968154	0.0596056	0.0581847	0.0984364	0.104593	0.0665434	0.0913555	0.0190941	0.0401161	0.0348351	0.0370434	0.0830082	0.0822822	0.0425544	0.0609893	0.0368496	0.117244	0.0746342	0.0553332	0.0422756	0.0514881	0.0618495	0.0927181	0.0331342	0.0547695	0.0492633	0.0654714	0.0846688	0.0304554	0.0859187	0.176829	0.0314987	0.0905292	0.0373241	0.0327986	0.0832595	0.059567	0.0292382	0.0323945	0.0644531	0.0787533	0.11995	0.157286	0.124644	0.172118	0.0433866	0.094069	0.103061	0.0956631	0.0666127	0.0762983	0.0285918	0.0431057	0.125205	0.0760989	0.0344951	0.016866	0.0708189	0.035264	0.0936858	0.0666777	0.171362	0.0390897	0.0999827	0.0542431	0.0709929	0.0818177	0.0607589	0.0758872	0.132754	0.106381	0.0468046	0.108561	0.109008	0.0421384	0.105588	0.0314383	0.0893406	0.0634839	0.129944	0.0472559	0.108052	0.0870884	0.0776605	0.100657	0.127012	0.084284	0.0380275	0.107952	0.130265	0.174512	0.0363724	0.0999505	0.0706966	0.107595	0.0387686	0.103471	0.0592332	0.109978	0.0872403	0.0769793	0.0509927	0.0256215	0.0133073	0.0935902	0.0147423	0.0830069	0.043999	0.0506301	0.0644579	0.108031	0.0397285	0.0397881	0.0482875	0.127357	0.0199417	0.0402303	0.077321	0.0590975
triads11650	middle	0.560581	0.00335314	0.0795447	0.0711924	0.126161	0.282538	0.0418496	0.0545883	0.149605	0.0692084	0.0307729	0.0815065	0.151224	0.0595299	0.0290883	0.123434	0.118348	0.106405	0.0878312	0.0398525	0.0586816	0.0569422	0.0343577	0.0284839	0.0469973	0.0724695	0.123253	0.0161787	0.0295885	0.0330391	0.0160405	0.0837125	0.0225421	0.070227	0.105931	0.0657468	0.0258167	0.0610918	0.0202261	0.038395	0.0175145	0.0443996	0.0805773	0.11373	0.0865114	0.0601783	0.106747	0.0169105	0.0319908	0.010125	0.0676924	0.0240755	0.0867994	0.0076947	0.0322269	0.0146553	0.090062	0.0504559	0.0369485	0.0906743	0.061712	0.0417413	0.0689209	0.0587708	0.0365639	0.0354076	0.0562078	0.0719679	0.0494009	0.0595773	0.0326182	0.0428647	0.0767292	0.0816659	0.091296	0.0331594	0.135216	0.0699335	0.017931	0.0151087	0.537844	0.0311612	0.0752995	0.0327895	0.111584	0.0271096	0.560581	0.0395663	0.355171	0.0289819	0.0769433	0.543164	0.093792	0.117157	0.0374714	0.0640456	0.0454194	0.0726946	0.100737	0.0567948	0.0111415	0.0419121	0.127406	0.314166	0.0256638	0.0569266	0.0457492	0.0216674	0.0376414	0.0711142	0.0234158	0.0208787	0.0856754	0.083523	0.190006	0.0231648	0.0542222	0.0923545	0.00942495	0.101371	0.0491306	0.0835963	0.0169921	0.0478858	0.0401514	0.0387986	0.105329	0.105246	0.0191929	0.0572292	0.0390023	0.0404756	0.0230298	0.0558484	0.0190924	0.037631	0.0633344	0.0561771	0.019822	0.157255	0.064998	0.0683007	0.0411326	0.0518919	0.286521	0.0983784	0.0226786	0.0380554	0.0645493	0.0392404	0.0670622	0.0220281	0.0116625	0.0549766	0.102222	0.00335314	0.100585	0.0797942	0.104399	0.287878	0.0567084	0.0205698	0.320828	0.272241	0.078554	0.00933385	0.0817013	0.0725334	0.0575514	0.0432918	0.0949416	0.062729	0.0567604	0.136213	0.0381843	0.147077	0.0650218	0.043496	0.0380238	0.0517023	0.00531572	0.0366471	0.0543447	0.0497091	0.0886661	0.0575084	0.0619418	0.0518108	0.012713	0.0594262	0.0252287	0.010364	0.0485474	0.0902167	0.0466434	0.0359936	0.0351799	0.0519384	0.0457818	0.0698173	0.0646592	0.0334405	0.133914	0.079392	0.0873803	0.104289	0.0630326	0.0477397	0.101046	0.0494766	0.0423205	0.0498572	0.0601468	0.105271	0.0253652	0.0363136	0.170797	0.0259658	0.147621	0.0835273	0.0453267	0.123712	0.0655057	0.0305099	0.122744	0.0563256	0.0424646	0.0570121	0.078499	0.00644073	0.0403101	0.0485006	0.0116294	0.0505335	0.126182	0.170245	0.0335875	0.05806	0.17811	0.155525	0.0741147	0.0596288	0.067171	0.146837	0.0427026	0.110073	0.0277279	0.0716905	0.0645422	0.0820042	0.0969664	0.0847772	0.0235433	0.0642079	0.0206699	0.0357872	0.0764329	0.0318653	0.0715359	0.0796	0.0639135	0.0758223	0.104011	0.0753045	0.0907712	0.0657073	0.0801682	0.0900971	0.0606842	0.117435	0.0380575	0.0331196	0.0137204	0.130882	0.0818013	0.0755403	0.0555239	0.0320233	0.0639194	0.54339	0.0146914	0.0383032	0.0360132	0.0970036	0.0579579	0.0442627	0.104105	0.0552226	0.0806743	0.111472	0.0344269	0.333958	0.0924612	0.0494146	0.0502053	0.0629751	0.0292045	0.0513788	0.368225	0.0154855	0.0591329	0.0980146	0.0541276	0.26566	0.0488276	0.0361557	0.0321242	0.250277	0.304243	0.109378	0.0268226	0.34767	0.0995163	0.107283	0.134549	0.152758	0.0410122	0.0629771	0.0324919	0.0215863	0.0743315	0.089224	0.0392098	0.0372957	0.101263	0.0892643	0.0933574	0.0462797	0.15855	0.325192	0.0723454	0.0644407	0.060036	0.0534569	0.0292268	0.0341197	0.0671341	0.108854	0.31761	0.0299096	0.0757032	0.0486858	0.0464886	0.0558809	0.0063699	0.0443809	0.0602973	0.017605	0.0301192	0.0450981	0.058919	0.0453552	0.0479353	0.0575062	0.107802	0.0647506	0.0449144	0.107081	0.0478383	0.0461117	0.0622918	0.054819	0.0481413	0.119739	0.0880133	0.0655883	0.0316497	0.0817797	0.0349823	0.0697795	0.03944	0.117396	0.103973	0.119489	0.101886	0.0176017	0.0206727	0.0583309	0.0569449	0.0592537	0.382412	0.0293038	0.0178029	0.218187	0.288412	0.0405103	0.0721377	0.0736888	0.0359534	0.115402	0.0269326	0.0617881	0.0335171	0.261563	0.315461	0.046988	0.304454	0.0364545	0.0967621	0.0776143	0.0421146	0.0525672	0.049586	0.0587922	0.063283	0.0443559	0.0768247	0.107683	0.0587512
triads11651	middle	0.402121	0.00299331	0.095942	0.0276067	0.0852258	0.0817766	0.0368373	0.0701566	0.128336	0.295597	0.0304616	0.31001	0.227442	0.0497845	0.0828095	0.23873	0.0563529	0.0156379	0.133935	0.0545786	0.0393583	0.0310474	0.0562042	0.122625	0.103296	0.062586	0.0648119	0.0939932	0.095858	0.0405878	0.0436159	0.0554449	0.0344096	0.0586495	0.11322	0.190313	0.0483861	0.0265411	0.0457586	0.0155576	0.0358085	0.0786815	0.0413189	0.0974073	0.0620207	0.117561	0.0909773	0.054186	0.103382	0.0790125	0.00299331	0.0298868	0.166311	0.0162094	0.0664872	0.110688	0.0480349	0.111172	0.072279	0.102083	0.0836905	0.137016	0.128588	0.0904085	0.137629	0.0837557	0.0913745	0.142573	0.129803	0.101078	0.0652488	0.136914	0.0459659	0.0391812	0.0351219	0.0748449	0.0530888	0.0126358	0.069027	0.0541326	0.275283	0.00847497	0.0971666	0.0419765	0.0816873	0.0211693	0.264633	0.0500422	0.358239	0.0903059	0.142424	0.361073	0.13204	0.215969	0.0748651	0.0455523	0.0876753	0.303462	0.275102	0.102652	0.0628627	0.145993	0.0915436	0.137913	0.0452568	0.0843171	0.107461	0.0985496	0.0735608	0.0631251	0.0693841	0.15366	0.106267	0.142262	0.323007	0.0636923	0.121497	0.0787525	0.0925565	0.0791908	0.0639904	0.0101321	0.0816631	0.106388	0.0402906	0.126157	0.00775432	0.0482572	0.239362	0.0298174	0.0450255	0.028942	0.0665807	0.0765384	0.0114832	0.0517776	0.083103	0.0787415	0.0577015	0.210109	0.0280226	0.0501229	0.0425282	0.124181	0.0913348	0.402121	0.14836	0.0488819	0.162011	0.0927092	0.130771	0.0589945	0.0428786	0.0801323	0.145961	0.0539329	0.136801	0.0751924	0.0208764	0.0956314	0.082493	0.090442	0.0573541	0.110908	0.102713	0.0991387	0.0390191	0.0362364	0.0396653	0.108553	0.081623	0.0537586	0.0526244	0.264418	0.149315	0.215586	0.113404	0.110744	0.056284	0.0474539	0.0888983	0.0421518	0.0913323	0.0386533	0.219049	0.0931404	0.0406333	0.0969832	0.0998	0.050012	0.0587408	0.0522185	0.0838431	0.0260282	0.0747387	0.237244	0.0303257	0.0425179	0.0579091	0.0357898	0.0567776	0.0677488	0.313606	0.0483035	0.076485	0.301119	0.0561717	0.0770647	0.157633	0.0564316	0.119908	0.104465	0.0901134	0.0904734	0.0484024	0.106603	0.285541	0.10583	0.324575	0.081133	0.112031	0.0340604	0.0171444	0.0402096	0.0972877	0.142282	0.0516739	0.0529284	0.105691	0.0784218	0.093618	0.0938468	0.058172	0.0880487	0.176712	0.209709	0.121887	0.103995	0.246522	0.396573	0.102381	0.141697	0.2084	0.325885	0.0814023	0.199162	0.100645	0.16128	0.13417	0.0414301	0.203561	0.0241174	0.0277954	0.050806	0.0956944	0.0734468	0.0795552	0.0635819	0.0675519	0.115414	0.169607	0.0618616	0.0938335	0.0537721	0.0753034	0.0614344	0.0936334	0.0570296	0.133365	0.270846	0.116287	0.0778378	0.0751611	0.0794486	0.119947	0.0408011	0.0981269	0.0654833	0.0563575	0.259711	0.0857408	0.0787763	0.0607515	0.25163	0.0997797	0.0499919	0.0861016	0.118045	0.105468	0.0726371	0.0457117	0.116248	0.0852969	0.0770312	0.13654	0.0528282	0.112598	0.0524036	0.030329	0.153883	0.0305535	0.148914	0.0814242	0.0725137	0.0458561	0.0208083	0.0589215	0.0393543	0.0989039	0.335547	0.0439492	0.0477404	0.182712	0.28215	0.156845	0.329701	0.0670192	0.0854851	0.075239	0.0942958	0.0550242	0.293061	0.0988665	0.0215322	0.042488	0.0644508	0.134876	0.0432256	0.196215	0.099671	0.0987665	0.107532	0.0574405	0.0781137	0.0216978	0.146923	0.0530835	0.0269137	0.194847	0.0984255	0.0825513	0.0623461	0.0987289	0.0427021	0.00938277	0.110185	0.0245351	0.0497489	0.0513506	0.100103	0.108631	0.0384195	0.116727	0.127027	0.334481	0.0271404	0.0547036	0.035168	0.0563948	0.0557381	0.015328	0.0461813	0.104903	0.0301187	0.0990167	0.0246965	0.0579512	0.0423603	0.0843465	0.107476	0.0561673	0.0493883	0.0366104	0.0620475	0.144419	0.0368847	0.0351423	0.0491111	0.0592993	0.072982	0.285686	0.142555	0.0494069	0.109724	0.0563696	0.0820837	0.0633936	0.0596679	0.032569	0.0498558	0.0626802	0.063807	0.0476511	0.0744419	0.0714236	0.0679305	0.0239645	0.133969	0.0458863	0.0338135	0.118409	0.0598715	0.104824	0.0386771	0.130526	0.0302197	0.0549133	0.0253116	0.078645
triads11652	middle	0.460245	0.00229296	0.0644707	0.0578213	0.0352649	0.0218871	0.0219282	0.0437207	0.0604522	0.188908	0.0547702	0.20309	0.188724	0.0502209	0.0357597	0.215656	0.0793204	0.0491872	0.0516444	0.0515143	0.085406	0.0155111	0.0329245	0.0146351	0.0189257	0.0715062	0.0397778	0.0465662	0.0215736	0.0797776	0.0666985	0.00686814	0.0937411	0.0759649	0.112148	0.0375725	0.00790872	0.0852602	0.0437301	0.0449205	0.0371694	0.00651535	0.0163012	0.0307513	0.039366	0.0411243	0.0407984	0.0531071	0.0196027	0.0141157	0.06708	0.0261931	0.0641729	0.0572011	0.0342154	0.0744293	0.0334665	0.0459714	0.0441339	0.0480105	0.0753114	0.0561846	0.0516457	0.0388947	0.0540219	0.0538589	0.0396568	0.0603945	0.0302161	0.0289281	0.0244648	0.0734867	0.016737	0.00733204	0.0843224	0.0212063	0.0250541	0.012739	0.030373	0.041825	0.460245	0.0470122	0.0651711	0.0144917	0.0508179	0.0512209	0.455218	0.032023	0.376409	0.0267907	0.0489335	0.455088	0.10983	0.162062	0.0554405	0.035523	0.0838128	0.194464	0.179572	0.0445411	0.0320406	0.0137638	0.0307884	0.0334668	0.0439235	0.059844	0.0846131	0.0258086	0.0756922	0.0554366	0.0236447	0.0598455	0.0183731	0.118423	0.191291	0.113864	0.116037	0.0369817	0.0353632	0.0294501	0.0462719	0.0403733	0.05405	0.0240992	0.0353827	0.0235327	0.0443503	0.0170122	0.0287776	0.0377863	0.0621572	0.0217258	0.0638883	0.0239718	0.0532166	0.0755718	0.0540839	0.0275947	0.0245304	0.19783	0.0707844	0.0209627	0.0807947	0.00736802	0.118341	0.323646	0.0985055	0.0633851	0.035808	0.0271413	0.0639905	0.030353	0.0288481	0.0444409	0.0637841	0.0352963	0.0496422	0.0629794	0.00816343	0.0522116	0.0583924	0.0439098	0.0754824	0.0216988	0.0334958	0.0356018	0.0550919	0.079307	0.0414492	0.0578422	0.01605	0.0596274	0.0313749	0.20427	0.0720222	0.161446	0.0614191	0.0217352	0.0164488	0.0414502	0.0163811	0.0210594	0.0430405	0.0126715	0.129244	0.0558047	0.0326849	0.0212212	0.11553	0.0904442	0.0225525	0.046604	0.0166059	0.0317149	0.0437834	0.0589375	0.0579993	0.0741304	0.0808429	0.0635327	0.0741832	0.0789462	0.20267	0.0238502	0.0729429	0.246061	0.0784575	0.0625331	0.0228266	0.0717878	0.0847485	0.0417955	0.0207135	0.052102	0.0143749	0.0367565	0.210892	0.0669153	0.202688	0.0394027	0.124343	0.0982602	0.0348096	0.0187383	0.0529584	0.0127026	0.095864	0.067506	0.0606646	0.029203	0.0199242	0.0925768	0.101918	0.0422414	0.0467918	0.207113	0.053	0.0348948	0.22703	0.27664	0.0215405	0.0365572	0.0850657	0.270507	0.0089912	0.120868	0.0461052	0.0875028	0.0567189	0.0465765	0.0467533	0.0202388	0.051775	0.0329159	0.0575205	0.00478496	0.032862	0.0332964	0.10118	0.0486925	0.0487069	0.0432808	0.115792	0.0760481	0.0558538	0.0518581	0.0598732	0.0729479	0.095052	0.177176	0.0299632	0.0318914	0.0661124	0.0793111	0.0469114	0.0593892	0.119985	0.0288034	0.0851175	0.443634	0.0519379	0.0545506	0.0574625	0.236425	0.0311071	0.0419011	0.0848868	0.0598072	0.0601954	0.088834	0.0264292	0.0768502	0.0529136	0.0878022	0.0618456	0.0107497	0.0221114	0.0592778	0.0525996	0.0211493	0.012325	0.0709696	0.0063733	0.0305308	0.0285443	0.0482346	0.0354957	0.0610729	0.0546972	0.213922	0.0500807	0.0209366	0.0239395	0.194298	0.0456363	0.203381	0.027635	0.0607235	0.0212893	0.0362693	0.0410823	0.176052	0.0332843	0.0598732	0.0415753	0.0153569	0.0333234	0.0592004	0.16655	0.0850738	0.0639644	0.0931499	0.0597181	0.0445372	0.0261985	0.0332445	0.0244612	0.0137945	0.0588378	0.0438919	0.053161	0.0356183	0.0161882	0.0340731	0.0461058	0.0698292	0.0948428	0.0613307	0.0478413	0.0424217	0.0335801	0.0688135	0.047792	0.0335383	0.164072	0.0341585	0.0229991	0.0554395	0.0620132	0.0488466	0.0398262	0.026468	0.00518724	0.0927946	0.0146495	0.0600033	0.0550483	0.0744434	0.0435965	0.0487801	0.0660564	0.114726	0.0529917	0.0548585	0.0317991	0.00489544	0.0217314	0.0384988	0.039709	0.0273382	0.173893	0.0333156	0.0180871	0.0896851	0.0581227	0.00753628	0.024559	0.0771085	0.024308	0.0623262	0.0530487	0.0264646	0.0129592	0.0801317	0.0818926	0.0326736	0.0654401	0.0406529	0.0726881	0.0304437	0.00229296	0.0172352	0.0473973	0.0342167	0.0692335	0.0636448	0.0888924	0.0547386	0.0431617
triads11653	middle	0.638058	0.00869185	0.112543	0.161508	0.0824237	0.0540289	0.02467	0.0598585	0.0654998	0.296497	0.125574	0.272329	0.169499	0.128718	0.0993604	0.281302	0.097838	0.0818784	0.0246288	0.192265	0.0880859	0.063659	0.0698597	0.123319	0.0287877	0.225447	0.055228	0.0975818	0.0884757	0.0375932	0.0838899	0.181024	0.114918	0.0499399	0.0397726	0.0142972	0.0705269	0.0340649	0.061754	0.133426	0.049451	0.0630011	0.0273353	0.0852439	0.0835898	0.0131344	0.145783	0.0959787	0.105421	0.0255719	0.0753192	0.135729	0.0551325	0.0264179	0.0542803	0.0782536	0.0515921	0.137926	0.038773	0.0476708	0.162109	0.202115	0.106865	0.0196706	0.11765	0.134094	0.168116	0.154112	0.086389	0.0845394	0.0658288	0.213478	0.0862771	0.110736	0.128162	0.0765785	0.0926134	0.151165	0.161423	0.0733527	0.583737	0.23082	0.0405162	0.0900384	0.120542	0.0536331	0.583481	0.0751546	0.638058	0.0784477	0.139706	0.583735	0.220641	0.27708	0.0578988	0.0537654	0.0379828	0.16923	0.337043	0.0618963	0.0328445	0.127284	0.0590211	0.0831058	0.0903384	0.177534	0.13718	0.16904	0.0898789	0.161174	0.0695055	0.185979	0.0389861	0.139595	0.316692	0.141744	0.230935	0.16747	0.0844205	0.182704	0.097651	0.101014	0.184679	0.188609	0.0130019	0.116979	0.111834	0.0601222	0.174215	0.0598615	0.0792655	0.0176913	0.126755	0.106169	0.0654316	0.0893284	0.107153	0.0639825	0.13999	0.316854	0.106827	0.0863216	0.128242	0.020984	0.106077	0.317174	0.145187	0.0779022	0.0555165	0.0501211	0.299404	0.18463	0.0697919	0.181859	0.053455	0.113039	0.123977	0.0822718	0.0522513	0.0579601	0.0334045	0.123964	0.0276772	0.136532	0.0899269	0.0989962	0.148887	0.0323987	0.0920631	0.0471968	0.019759	0.114898	0.0257838	0.246509	0.0999111	0.183749	0.0170513	0.104346	0.0552213	0.0242206	0.181601	0.0539252	0.174606	0.0128498	0.290183	0.0295337	0.0286218	0.10195	0.0651379	0.096742	0.150202	0.0608923	0.130226	0.134424	0.157116	0.0311886	0.147959	0.117398	0.0821697	0.0997689	0.0792439	0.0594228	0.228787	0.0865066	0.175127	0.250049	0.133637	0.0189162	0.18903	0.123234	0.0496819	0.151381	0.0486847	0.107711	0.0421811	0.0159349	0.262653	0.025447	0.267054	0.0863947	0.105834	0.0978063	0.0433069	0.141564	0.0541203	0.077667	0.0918372	0.107279	0.0974427	0.158176	0.17884	0.161714	0.0493018	0.0987855	0.0984924	0.219461	0.107868	0.00893207	0.192344	0.140775	0.057589	0.0643349	0.0882963	0.312168	0.111476	0.0590575	0.135378	0.0221032	0.0986876	0.0738954	0.0921455	0.0911208	0.180501	0.12922	0.0654949	0.0853069	0.0202288	0.110461	0.244702	0.106747	0.0568892	0.133999	0.0617443	0.121981	0.074149	0.123499	0.118756	0.048108	0.112614	0.29005	0.125227	0.0394087	0.045401	0.108391	0.0580709	0.0712055	0.0617699	0.0293468	0.0541182	0.588275	0.145475	0.179429	0.0906013	0.262738	0.0321977	0.242539	0.0836111	0.0753267	0.0210786	0.07166	0.0256995	0.0633416	0.123864	0.112098	0.135876	0.0699275	0.127853	0.0921273	0.212799	0.126968	0.11912	0.18137	0.0398078	0.140486	0.0749619	0.106446	0.0481325	0.0856007	0.0756084	0.196201	0.175232	0.112979	0.178777	0.306627	0.158886	0.384833	0.0782151	0.148151	0.108122	0.0604894	0.144965	0.334595	0.00936356	0.125931	0.121323	0.0852554	0.0605979	0.137421	0.253315	0.102467	0.012465	0.174655	0.167142	0.0448993	0.182505	0.0316723	0.0379637	0.0500673	0.176121	0.0368757	0.115936	0.0253434	0.067466	0.0729168	0.0874169	0.122178	0.0865967	0.12173	0.15881	0.0731955	0.0920545	0.0640859	0.135139	0.0773428	0.15594	0.0770079	0.128021	0.0444584	0.110165	0.0270894	0.0643454	0.13468	0.178297	0.166516	0.0320905	0.104605	0.055959	0.0856362	0.0689818	0.0567699	0.133518	0.198938	0.063331	0.0916614	0.0145039	0.122166	0.104239	0.0775565	0.122931	0.0333254	0.077927	0.0818319	0.0739947	0.00869185	0.184814	0.0453299	0.188507	0.0888228	0.00904746	0.04648	0.136831	0.0275685	0.0374242	0.115807	0.152984	0.0601444	0.0150966	0.0897568	0.0947883	0.0727065	0.0359867	0.0348566	0.100895	0.0478093	0.0750722	0.14982	0.00986619	0.124573	0.0908068
triads11654	stable	0.363048	0.00122011	0.03438	0.0192619	0.0145687	0.0121844	0.0318089	0.00397094	0.0341381	0.0267218	0.0147012	0.0217539	0.042482	0.0182459	0.0176476	0.0332751	0.0380215	0.0294418	0.0140515	0.0137043	0.0141431	0.026374	0.0495154	0.0177592	0.0176235	0.0200435	0.04788	0.0254392	0.00440873	0.00419158	0.0409397	0.024498	0.0296312	0.0164951	0.038332	0.0287145	0.0290044	0.0211392	0.0170925	0.00824557	0.0178684	0.0193871	0.00981748	0.017556	0.0102682	0.00961384	0.0160046	0.023015	0.0999107	0.00883843	0.035122	0.00917691	0.0660641	0.00978578	0.0174973	0.0213843	0.025687	0.0230307	0.0361561	0.0235815	0.0269826	0.0191369	0.0473382	0.0154524	0.024841	0.0236002	0.0925185	0.00243102	0.103598	0.0108876	0.0304958	0.0271814	0.00622204	0.0292063	0.150021	0.033615	0.0202735	0.0192414	0.0245208	0.0153602	0.358698	0.0129682	0.0201898	0.0355972	0.0216293	0.00905427	0.363048	0.0122385	0.264656	0.024112	0.0208694	0.36061	0.0365075	0.0167013	0.0292476	0.00943775	0.016653	0.0373732	0.0145408	0.0335194	0.0121373	0.00741913	0.00330877	0.0244634	0.0274053	0.0336192	0.0194644	0.0548286	0.00546406	0.0312932	0.0197782	0.0638409	0.0286015	0.0361628	0.06304	0.0202296	0.0228099	0.0257121	0.0152636	0.0533395	0.0388418	0.0173746	0.0588308	0.0445794	0.0290346	0.0265134	0.0108835	0.0389584	0.0397424	0.0177915	0.0712279	0.0110456	0.0539391	0.0229996	0.0150452	0.0205512	0.0600927	0.0179043	0.0329558	0.0279851	0.0177586	0.0280708	0.0376401	0.0227388	0.0407133	0.0173886	0.0150587	0.0242695	0.0104732	0.00987211	0.0324004	0.0462734	0.0265166	0.0157819	0.0276269	0.021833	0.0375286	0.029976	0.0149143	0.0348348	0.0239437	0.0326396	0.0266496	0.0332669	0.0503482	0.0358479	0.0111385	0.0128841	0.0186497	0.0384147	0.028978	0.00918259	0.00897999	0.0311566	0.0374172	0.0312333	0.0285147	0.0104863	0.0315878	0.0402303	0.0186517	0.0168967	0.0497843	0.0316309	0.0363818	0.0151666	0.045239	0.0390765	0.0143641	0.0143343	0.021139	0.015209	0.117234	0.0361367	0.0137212	0.0200668	0.0286723	0.0137502	0.0206273	0.0387803	0.0132675	0.0208519	0.0193122	0.018215	0.0340615	0.021136	0.0179308	0.00493737	0.0243086	0.0351752	0.0312201	0.0214992	0.00907809	0.0253177	0.0154804	0.0228068	0.0196336	0.0412558	0.0117912	0.0301367	0.0222166	0.0227878	0.0163382	0.0291592	0.018847	0.0259447	0.0855849	0.00749206	0.021799	0.0304983	0.0254105	0.027344	0.0196709	0.0489025	0.0715848	0.0434789	0.0291242	0.00237759	0.1636	0.0360473	0.0231324	0.128114	0.0131074	0.0329098	0.0185324	0.0525373	0.0149473	0.0212714	0.00798399	0.0172649	0.0612521	0.0416364	0.0363167	0.0218251	0.0193476	0.0224924	0.0371662	0.0273632	0.00122011	0.0320727	0.021637	0.0424815	0.0232628	0.0126008	0.0311807	0.0323091	0.0288434	0.046794	0.0145602	0.028657	0.0104464	0.026004	0.0249853	0.0523322	0.0156618	0.0168888	0.0161162	0.0384718	0.0715765	0.362872	0.0142791	0.014933	0.0282475	0.0248908	0.0511117	0.0852764	0.0254659	0.0210889	0.0425978	0.0292978	0.0861867	0.035128	0.0120966	0.00915722	0.0160034	0.0487905	0.0171677	0.0412535	0.0313664	0.0272996	0.0637925	0.0118301	0.0223937	0.0399141	0.0279872	0.0130138	0.0219247	0.0365425	0.0570617	0.0459818	0.00524219	0.0121587	0.0706868	0.0483268	0.0394494	0.0326837	0.0195001	0.041445	0.0299312	0.0368484	0.0641197	0.0349313	0.0401068	0.0580847	0.0610365	0.0380954	0.0236245	0.0168545	0.0234497	0.061706	0.0251185	0.0104246	0.0136981	0.0411835	0.0120019	0.0195583	0.0334269	0.0249041	0.0235962	0.0284003	0.0332822	0.0236918	0.03574	0.0127327	0.0227186	0.00389054	0.0366551	0.0475342	0.0984599	0.0354836	0.0158633	0.0185175	0.0980478	0.0545604	0.0498189	0.0093545	0.0264508	0.0182351	0.00883084	0.0181285	0.031214	0.0363041	0.0243687	0.0326663	0.0208584	0.0555054	0.0172365	0.0339098	0.0263203	0.11909	0.0151572	0.0630917	0.0191248	0.00785365	0.0274742	0.0215231	0.0119534	0.0204119	0.0393466	0.0232272	0.0681229	0.0366685	0.115306	0.00464379	0.0328372	0.12119	0.022552	0.00309942	0.121565	0.00898709	0.0452179	0.0192873	0.0820478	0.0274611	0.00802188	0.0242727	0.0255615	0.0459162	0.0452815	0.0739524	0.0414287	0.0426101	0.0348766	0.0101327	0.0398024	0.012065	0.034331	0.0901896	0.00738371
triads11655	middle	0.47413	0.00329031	0.0660213	0.0579556	0.109667	0.0722258	0.0525285	0.0343569	0.0446269	0.0850194	0.106915	0.106007	0.0261048	0.0515806	0.113386	0.0722159	0.0935806	0.0601699	0.0318597	0.0709035	0.0701193	0.0675842	0.052805	0.0716038	0.0207411	0.0817714	0.12233	0.0633344	0.0595223	0.080952	0.0773665	0.0132328	0.0590763	0.0489111	0.0750546	0.0201463	0.128205	0.0373966	0.148843	0.140348	0.10903	0.0760411	0.0611179	0.0675502	0.0467385	0.0622454	0.0876569	0.0637293	0.0174579	0.0894469	0.0198539	0.0609511	0.140318	0.0681265	0.0597603	0.0678253	0.094756	0.0284441	0.0626142	0.046902	0.03901	0.0648128	0.0761451	0.0332166	0.0356283	0.0520091	0.127129	0.0512376	0.0642742	0.0629199	0.0314234	0.118537	0.0773701	0.0450173	0.0863335	0.0332177	0.0992346	0.0203067	0.0950098	0.0311983	0.460005	0.062449	0.0511694	0.0615648	0.0499946	0.0565328	0.456041	0.065685	0.34001	0.0664617	0.172147	0.47413	0.0797716	0.0669495	0.0775784	0.0971268	0.0896238	0.132304	0.0604395	0.0602132	0.0455504	0.070086	0.0772859	0.0443925	0.0578997	0.0493889	0.00390819	0.0357205	0.0241173	0.0306778	0.0643803	0.0471743	0.045749	0.039947	0.0637762	0.113829	0.0353052	0.0334523	0.0237008	0.0715004	0.0509906	0.0153558	0.0798467	0.125198	0.06995	0.0150714	0.0146755	0.0819809	0.0619589	0.0254338	0.0734709	0.0567209	0.0287643	0.138857	0.0718877	0.0681503	0.117597	0.0795896	0.0743956	0.0512928	0.0180486	0.0326169	0.023571	0.0774854	0.124503	0.0825011	0.0947809	0.0575632	0.045335	0.0224493	0.0363046	0.081988	0.058215	0.0975488	0.0604422	0.0189951	0.00378343	0.0594648	0.0347996	0.0246963	0.0477098	0.0631441	0.0383558	0.119492	0.0422701	0.109726	0.0458688	0.0827414	0.0494392	0.0403105	0.0937455	0.0615238	0.0699872	0.0678138	0.0705783	0.0675005	0.0400797	0.104173	0.094065	0.026915	0.138551	0.087694	0.125984	0.0532577	0.0360499	0.031494	0.0804291	0.100919	0.0378102	0.0310346	0.090896	0.026593	0.0298066	0.0286111	0.0956738	0.0484226	0.0089388	0.0459254	0.0430867	0.108213	0.0541482	0.0520672	0.0344493	0.0867548	0.0405292	0.0291986	0.0751912	0.0435654	0.063559	0.0454885	0.0256955	0.0206253	0.0697021	0.0484132	0.0740492	0.0497956	0.0410087	0.138273	0.0791705	0.00682787	0.0341156	0.0542801	0.0642982	0.0688877	0.0681828	0.0498058	0.045686	0.0654443	0.0327865	0.0892383	0.0373709	0.0326129	0.0560784	0.0132662	0.0818978	0.0329023	0.0251645	0.115557	0.165946	0.068039	0.0462976	0.0577956	0.0140164	0.0469649	0.0387363	0.0778927	0.0744453	0.0477098	0.0538924	0.0464277	0.0294451	0.0685301	0.0642626	0.00975389	0.044655	0.0300403	0.0476245	0.0253337	0.0478637	0.0737746	0.0186939	0.112115	0.0479993	0.055232	0.113422	0.00925315	0.0509272	0.0407049	0.095647	0.0585825	0.0544952	0.0583797	0.0445699	0.130975	0.0857577	0.00645979	0.0645188	0.0413852	0.0159431	0.459993	0.00975275	0.0744585	0.0493145	0.0792644	0.200328	0.097767	0.0420318	0.0432741	0.0714324	0.0997279	0.0350324	0.135328	0.0327271	0.092887	0.127994	0.0816461	0.119116	0.0474338	0.0176937	0.058015	0.017283	0.0104709	0.08647	0.0776991	0.0423376	0.0912799	0.0257394	0.140969	0.0663606	0.0579398	0.0488297	0.0438287	0.0422102	0.00798324	0.145924	0.0715296	0.0726422	0.0553098	0.026243	0.0180923	0.102126	0.0749208	0.0177483	0.155385	0.0449817	0.100071	0.0702754	0.0296428	0.0593788	0.155386	0.0472793	0.142108	0.11718	0.0391201	0.0382897	0.037241	0.062707	0.0835932	0.0634214	0.0114221	0.094978	0.0854302	0.0642848	0.0360323	0.113916	0.0274731	0.0162049	0.0697633	0.0590795	0.0425547	0.0595987	0.0748213	0.0517726	0.0738562	0.0649159	0.0311827	0.0854462	0.0286822	0.108442	0.00897877	0.055527	0.0403768	0.0386498	0.0450214	0.0439824	0.054607	0.00592154	0.0666407	0.0321396	0.0663074	0.0790672	0.0994072	0.120901	0.0300907	0.0475537	0.0635881	0.0449696	0.0441908	0.014882	0.0451522	0.163474	0.0833229	0.0860717	0.0460397	0.0144678	0.0222475	0.0583652	0.0448052	0.0304684	0.0434872	0.0400074	0.0691643	0.0927235	0.10447	0.0471529	0.0801638	0.0769719	0.0218755	0.0139498	0.0840084	0.0323904	0.0389128	0.00329031	0.0275358	0.0405497	0.0316828	0.0291222	0.0539203	0.0781891
triads11656	middle	0.462583	0.00320884	0.0646466	0.0294941	0.0209331	0.0459371	0.0724955	0.0673681	0.0424238	0.0770411	0.0358883	0.122343	0.0642409	0.0365383	0.038429	0.0409219	0.0201255	0.0148801	0.0508109	0.101732	0.014594	0.0624206	0.0662038	0.00712342	0.0440579	0.0061311	0.0930079	0.0773832	0.0722915	0.0348181	0.0905695	0.0828636	0.0638018	0.0426652	0.034785	0.0261066	0.0218879	0.0686826	0.0677138	0.00825853	0.112818	0.0257212	0.0920429	0.0383455	0.0696587	0.0692319	0.0275811	0.0828063	0.0206393	0.113682	0.0280187	0.0596259	0.0727768	0.0375192	0.0386463	0.0989936	0.123578	0.0189435	0.0235073	0.111304	0.0572327	0.0487769	0.109705	0.104281	0.0708442	0.156633	0.123166	0.0378604	0.0363952	0.0552887	0.0561149	0.0139127	0.0118389	0.0768669	0.0487808	0.145402	0.0602951	0.0314772	0.0719411	0.100196	0.461173	0.0348383	0.0536454	0.0876714	0.122386	0.0544003	0.461161	0.0440726	0.332601	0.0576877	0.0569633	0.461848	0.118056	0.0775855	0.0353306	0.0682833	0.0058744	0.0372003	0.0546482	0.0700454	0.0450591	0.0943142	0.0449735	0.0847185	0.113505	0.0955925	0.108184	0.0610453	0.031555	0.0151944	0.08899	0.0402653	0.0445342	0.0463399	0.115035	0.0617552	0.0719153	0.0135691	0.0442468	0.0360484	0.104678	0.0266165	0.0642757	0.0452746	0.0537167	0.0307482	0.0276901	0.0498674	0.0505013	0.0119733	0.0281068	0.027159	0.0597094	0.0265108	0.0720167	0.0920059	0.0622674	0.0227786	0.07813	0.0700216	0.0371366	0.115169	0.052096	0.0709086	0.0968594	0.0827879	0.161819	0.131916	0.0167646	0.0232043	0.0619212	0.0639965	0.055008	0.0481417	0.0144049	0.0196456	0.0727717	0.0295882	0.0782579	0.0330842	0.0747444	0.00320884	0.0556315	0.0247401	0.0596498	0.0256702	0.0193606	0.0924345	0.0452949	0.043456	0.0653451	0.0264512	0.0725941	0.080266	0.0500547	0.0676015	0.0678639	0.084143	0.0057561	0.0306062	0.0970627	0.016128	0.0772381	0.0246957	0.0927684	0.0373041	0.0405455	0.0251916	0.0757898	0.0926326	0.0161523	0.0673719	0.0848895	0.0766726	0.0821721	0.0768197	0.135532	0.0373916	0.06402	0.0680245	0.0593043	0.101294	0.0662099	0.0777465	0.0838129	0.0427097	0.0189032	0.0854701	0.0717245	0.0959557	0.0449308	0.0721405	0.0672221	0.0634716	0.0191413	0.03204	0.0418866	0.0843121	0.0387766	0.0612289	0.0697271	0.0621982	0.108808	0.0241014	0.0506441	0.0960453	0.0295903	0.0343681	0.141925	0.065176	0.0336223	0.0103496	0.0578281	0.0339145	0.0503002	0.0437387	0.0112293	0.0868862	0.155951	0.109869	0.0536201	0.0661681	0.0608087	0.0215489	0.0483129	0.078661	0.0926099	0.0232798	0.0850793	0.0310079	0.0177454	0.077441	0.0759846	0.0831933	0.0805709	0.0448964	0.104148	0.070895	0.0428191	0.0379371	0.117168	0.127928	0.0511827	0.00887764	0.0371429	0.0741566	0.0349229	0.088119	0.0713136	0.0378572	0.139582	0.0252297	0.1211	0.0718309	0.0475397	0.0143434	0.0304017	0.0803978	0.0338655	0.462583	0.015394	0.0141668	0.0697073	0.10155	0.0810319	0.0200714	0.0555745	0.0924508	0.0536478	0.078303	0.0580972	0.0448412	0.0176771	0.0314369	0.0556431	0.0302632	0.0194074	0.116107	0.0354808	0.0337295	0.0953009	0.103813	0.102024	0.0820624	0.106289	0.0689994	0.0727962	0.0387226	0.0398365	0.0575488	0.0453111	0.0640224	0.0128093	0.0911259	0.0973483	0.132054	0.0967346	0.0450938	0.0454521	0.053469	0.0748019	0.0467578	0.061668	0.0475515	0.0575919	0.0441527	0.0333528	0.0434592	0.0995734	0.0259726	0.0443288	0.0639023	0.115797	0.0234894	0.0337068	0.0281126	0.0627511	0.0816757	0.0514677	0.0252145	0.049138	0.0756301	0.0290732	0.0820876	0.0388532	0.0509085	0.0870213	0.0358209	0.0388348	0.0748106	0.0911809	0.111993	0.030979	0.0188376	0.0302529	0.0252184	0.106045	0.0448011	0.0962711	0.0815647	0.0641238	0.0794966	0.0230667	0.0151381	0.0750151	0.0800032	0.0831636	0.0912664	0.0756253	0.0767141	0.0844118	0.078068	0.0105092	0.0381054	0.0334294	0.0656715	0.0474195	0.130835	0.0865248	0.0971213	0.135799	0.0822644	0.0245869	0.0530604	0.0216757	0.0326663	0.110133	0.0517202	0.133748	0.0356792	0.125399	0.0626153	0.066103	0.0647818	0.0261116	0.0606718	0.0545307	0.0225391	0.0535713	0.0481932	0.0598005	0.0730025	0.0478716	0.00969248	0.0282228	0.0370659	0.0687693	0.0203559	0.1288
triads11657	middle	0.535025	0.00152017	0.0960562	0.0302602	0.0730156	0.0918343	0.0165381	0.0812323	0.135522	0.0306432	0.0890624	0.0293689	0.0468585	0.0861206	0.175969	0.106191	0.0479509	0.0348482	0.120168	0.0531589	0.0908125	0.0295965	0.128379	0.0948099	0.21859	0.114633	0.113039	0.100572	0.0508722	0.104416	0.100056	0.0540756	0.0717108	0.0282998	0.133258	0.060757	0.101668	0.0701763	0.0495772	0.0880012	0.0602073	0.15478	0.0176135	0.0747305	0.0284812	0.066806	0.122305	0.10382	0.096211	0.31051	0.0965133	0.0499216	0.116381	0.146258	0.12426	0.066667	0.0198304	0.082224	0.0996357	0.136929	0.0383696	0.120458	0.061638	0.105937	0.188119	0.178281	0.0660983	0.0669831	0.0368354	0.0828441	0.0814417	0.118999	0.125376	0.117642	0.111273	0.16614	0.158149	0.0586236	0.0424692	0.085447	0.38002	0.0813736	0.016884	0.0909704	0.0688441	0.122042	0.535025	0.0796299	0.325948	0.0969187	0.0782322	0.427527	0.0647589	0.0302116	0.0410667	0.0242048	0.102667	0.0113875	0.0725005	0.0470289	0.13277	0.0404413	0.189213	0.161893	0.100168	0.0952412	0.0277211	0.15359	0.165541	0.0710604	0.0743655	0.0739363	0.0976331	0.106524	0.217457	0.0726848	0.0450785	0.0632932	0.10284	0.0666815	0.0527406	0.042023	0.0840356	0.243599	0.0835463	0.0603575	0.0919975	0.0264605	0.0529598	0.087314	0.0331701	0.112474	0.112444	0.0910484	0.0850493	0.119153	0.12724	0.0373319	0.289533	0.220541	0.0774511	0.17277	0.113837	0.0549161	0.0263462	0.181559	0.0311175	0.113305	0.0703249	0.234605	0.0797727	0.0959434	0.0615687	0.0965402	0.304679	0.0939602	0.104507	0.075699	0.095312	0.022143	0.0875869	0.0753777	0.0661906	0.0988853	0.0677473	0.0404337	0.101666	0.0382327	0.037194	0.0461559	0.141113	0.0712988	0.0414103	0.264841	0.134091	0.229538	0.0359276	0.0748495	0.0703733	0.0432383	0.188459	0.0821779	0.0550779	0.123747	0.102165	0.0675919	0.0578885	0.0421002	0.0527062	0.148651	0.0226821	0.119754	0.0734077	0.153531	0.204555	0.0866441	0.132069	0.00840814	0.110599	0.111769	0.0924415	0.164051	0.179182	0.0423809	0.127929	0.131051	0.227796	0.0681513	0.0513374	0.101325	0.0764433	0.141649	0.0326499	0.170825	0.0939945	0.0474705	0.239734	0.185282	0.0703998	0.118756	0.0585425	0.205884	0.0539497	0.0717193	0.161849	0.0561863	0.0673939	0.168956	0.0323486	0.133677	0.178222	0.0840512	0.156505	0.086423	0.12241	0.11505	0.137031	0.049496	0.290211	0.087644	0.0618573	0.042392	0.0599576	0.130143	0.0988268	0.0628627	0.0482158	0.122411	0.108246	0.0479225	0.0598604	0.0584415	0.0347414	0.0832988	0.0724468	0.0660772	0.133814	0.191161	0.0756266	0.0266118	0.0663708	0.16461	0.0504837	0.0981139	0.133369	0.122816	0.19203	0.1614	0.116459	0.131561	0.0368663	0.106447	0.111578	0.053899	0.0425447	0.17675	0.119717	0.104229	0.0374672	0.354822	0.193816	0.135003	0.100922	0.00152017	0.243724	0.072786	0.228253	0.108041	0.0669993	0.148356	0.0380539	0.0761468	0.0250706	0.00776153	0.0976237	0.0753809	0.147252	0.1332	0.0388983	0.118148	0.0396621	0.104143	0.0719931	0.04079	0.0498021	0.140546	0.00354229	0.0762438	0.0482157	0.142007	0.0946186	0.0782554	0.104161	0.0386599	0.0296393	0.106624	0.0961105	0.0486141	0.065745	0.0787511	0.153163	0.0498285	0.115065	0.0684703	0.0498587	0.135301	0.0907666	0.00557034	0.0588389	0.0679244	0.183683	0.0241399	0.0809128	0.0526188	0.0608782	0.04902	0.0618713	0.199394	0.0568703	0.0627709	0.0728737	0.100358	0.0982723	0.181216	0.0591484	0.109647	0.0507146	0.016812	0.123665	0.0722819	0.0516246	0.116734	0.0568817	0.185599	0.0147646	0.0906812	0.0571048	0.0517418	0.0608701	0.0766628	0.0256045	0.0967966	0.0508614	0.0434092	0.0703967	0.0539505	0.0494052	0.0958685	0.0923745	0.0797619	0.0373915	0.114622	0.0714435	0.0844561	0.105876	0.0661917	0.0328244	0.0344174	0.0329992	0.0571893	0.113653	0.066571	0.0948172	0.0664751	0.0887257	0.0449292	0.0160935	0.0187495	0.0425687	0.0651559	0.159915	0.135072	0.0928593	0.0643228	0.0460849	0.0802658	0.0466519	0.0913764	0.0691664	0.248303	0.113974	0.102406	0.220071	0.0919087	0.0952745	0.0789789	0.107997	0.0599011	0.0820275
triads11658	middle	0.452659	0.00286277	0.0732129	0.070778	0.0985967	0.116665	0.0480503	0.0694394	0.140314	0.052081	0.0489851	0.0309176	0.0401344	0.0857642	0.124232	0.0373072	0.10293	0.0894204	0.0328342	0.0527059	0.040906	0.0951323	0.0286345	0.0379177	0.0524518	0.0199983	0.0671095	0.163506	0.0913731	0.109225	0.0393172	0.0109787	0.0371864	0.0548549	0.0271765	0.0180549	0.0496658	0.0649384	0.0513728	0.0343503	0.0238707	0.0584265	0.0620541	0.140764	0.0600708	0.0795963	0.0735924	0.0185602	0.0876372	0.0520083	0.0787954	0.105008	0.0579843	0.0850467	0.0838474	0.0809572	0.0720949	0.0988327	0.136835	0.0349117	0.0402737	0.0662739	0.0426758	0.129202	0.0439593	0.0202909	0.0581239	0.105307	0.0981095	0.0646797	0.0660817	0.0275832	0.0303163	0.0781998	0.0350034	0.0421181	0.0359126	0.0694343	0.130402	0.0952002	0.415498	0.0772848	0.0587169	0.0825987	0.0893906	0.0596223	0.38207	0.105006	0.325438	0.0721666	0.0221406	0.452659	0.15147	0.0391134	0.041455	0.128643	0.119442	0.0294447	0.0858602	0.0613702	0.0402355	0.0514405	0.100455	0.0619784	0.0903081	0.0782304	0.115126	0.0296409	0.0776544	0.114704	0.103076	0.0662008	0.0860012	0.0737575	0.130907	0.053459	0.0501773	0.0972786	0.0305982	0.0487011	0.0927499	0.073206	0.0466481	0.0704734	0.109268	0.0491999	0.0719688	0.0709304	0.104026	0.137597	0.0908528	0.0462328	0.154405	0.0464552	0.0462472	0.100813	0.0325143	0.0947215	0.0454348	0.0491046	0.0534122	0.0804371	0.0892247	0.0278016	0.0487193	0.0769059	0.0897666	0.0576133	0.0731592	0.0676723	0.05909	0.0502375	0.053857	0.152836	0.0377688	0.0239054	0.0318787	0.0427542	0.0552668	0.103968	0.0927208	0.0780855	0.0733929	0.059745	0.0571424	0.0614678	0.0733531	0.0493586	0.0287519	0.0367538	0.16428	0.10127	0.0591636	0.0499106	0.0869493	0.073977	0.0560742	0.03713	0.0733325	0.0917579	0.0944172	0.0341153	0.0673472	0.0378937	0.0466372	0.0283017	0.0639424	0.102552	0.0362979	0.0411065	0.0792083	0.0746356	0.063353	0.0154396	0.0319368	0.0749531	0.0599114	0.0658277	0.0449615	0.116001	0.0640873	0.0579844	0.0106087	0.0643458	0.0890086	0.0228937	0.119161	0.066195	0.0786261	0.0468558	0.0757006	0.0678745	0.0643081	0.0532737	0.0363359	0.0617254	0.0350387	0.135581	0.0368498	0.0911721	0.0784369	0.0559367	0.0941546	0.0578782	0.0518415	0.0382534	0.0785086	0.0858727	0.0886197	0.0496537	0.0769915	0.0633549	0.0863504	0.0633416	0.0625494	0.01602	0.023303	0.031143	0.11296	0.104902	0.0548489	0.115868	0.0757803	0.0431905	0.058531	0.115677	0.0891092	0.0297198	0.0598678	0.0807157	0.0555963	0.0486603	0.0835392	0.126941	0.0736564	0.0649759	0.113924	0.0299441	0.124243	0.0343532	0.04899	0.0732397	0.0433924	0.0906039	0.179966	0.0615975	0.0684946	0.117087	0.0546335	0.0487855	0.107028	0.0940526	0.049237	0.149026	0.040978	0.0759148	0.0263093	0.0522276	0.0626579	0.418713	0.0686839	0.124303	0.111155	0.0906848	0.057475	0.122621	0.0518126	0.0674379	0.0259408	0.0317871	0.0687406	0.151186	0.0832864	0.0915444	0.0669863	0.106163	0.0498703	0.0509042	0.0676063	0.0513724	0.0271308	0.0201028	0.0789111	0.120887	0.081024	0.0368956	0.0822913	0.0537071	0.0806188	0.10882	0.0778413	0.0197018	0.0382928	0.0275535	0.0749996	0.00608623	0.10468	0.109447	0.0839092	0.089971	0.113236	0.0750315	0.0744242	0.100873	0.0515668	0.0762321	0.0581912	0.0854155	0.052369	0.0915406	0.0551417	0.12222	0.0331153	0.0541628	0.0498296	0.0712353	0.0520066	0.0783719	0.0499476	0.0673369	0.0900474	0.072017	0.0464749	0.0450404	0.0454357	0.106633	0.0134562	0.0950952	0.0778534	0.0638716	0.0453008	0.088897	0.0798256	0.0844835	0.0280409	0.100236	0.0459548	0.128721	0.117866	0.0347506	0.0435966	0.0302824	0.0167986	0.115059	0.115008	0.0623446	0.0202668	0.0680001	0.041227	0.0765703	0.179661	0.215684	0.0906091	0.0255942	0.0761679	0.0643397	0.0144975	0.11295	0.0618162	0.0256098	0.0152644	0.0288882	0.00679465	0.0657935	0.00286277	0.138828	0.0789982	0.160852	0.0334121	0.0630405	0.0609273	0.0981079	0.0640612	0.0651021	0.10754	0.0422114	0.0157508	0.0634537	0.053622	0.0553167	0.0493692	0.034071	0.0345328	0.117647	0.032894	0.102958	0.0421837	0.14884	0.063318
triads11659	middle	0.338127	0.00585042	0.0764717	0.140642	0.0392609	0.0829227	0.0409798	0.02164	0.0427382	0.0401173	0.0348593	0.0646694	0.0928425	0.0775487	0.0472166	0.0650044	0.23505	0.108784	0.0878119	0.0547136	0.0763198	0.0569619	0.053513	0.0779174	0.0612158	0.0681336	0.081192	0.0451354	0.0813541	0.0553699	0.0471686	0.0648894	0.0707767	0.0467606	0.110603	0.0487899	0.0804573	0.0546907	0.125597	0.0271788	0.0970624	0.0996498	0.0333662	0.0387333	0.158732	0.0585302	0.164458	0.0502819	0.0257641	0.117146	0.0386805	0.0875847	0.0527056	0.00585042	0.0226981	0.0296682	0.0189444	0.127061	0.0480255	0.0129801	0.146325	0.0915349	0.160221	0.0276706	0.0170835	0.0331474	0.0332713	0.0789855	0.142568	0.0795822	0.0417951	0.0258918	0.0658043	0.118654	0.0474871	0.0540697	0.0542252	0.0277152	0.105789	0.0873821	0.328635	0.075067	0.105015	0.0635383	0.0638439	0.0257696	0.325214	0.0581674	0.224267	0.041579	0.10411	0.332967	0.0621925	0.0163391	0.0315417	0.0465259	0.075598	0.0364421	0.122806	0.0114602	0.0693776	0.0920268	0.0704792	0.0799201	0.0670732	0.0602625	0.0166987	0.10137	0.0912806	0.0442297	0.173478	0.0402014	0.0731145	0.0107411	0.0144221	0.0501628	0.0826999	0.0763838	0.0114921	0.0479927	0.018805	0.0448175	0.119288	0.0592185	0.110167	0.0957597	0.114591	0.0790103	0.0943257	0.0245142	0.0549917	0.0308585	0.0417643	0.0249491	0.0975042	0.0640324	0.0758528	0.0853696	0.063932	0.0337927	0.0671499	0.0673579	0.0698198	0.0860181	0.151176	0.0870968	0.0880533	0.158841	0.0246742	0.0488376	0.0609729	0.156901	0.119661	0.0143224	0.0152331	0.0348847	0.0236686	0.134973	0.099472	0.0412831	0.0836814	0.0307844	0.118847	0.0548198	0.049914	0.035169	0.0334031	0.138175	0.0411953	0.126854	0.107738	0.0763199	0.0538657	0.0431058	0.00998619	0.0166214	0.178218	0.0291519	0.0173379	0.0596836	0.0200359	0.0933651	0.058493	0.0327748	0.042437	0.0457208	0.0490936	0.0712861	0.126274	0.0792382	0.00923527	0.0644811	0.147345	0.042628	0.127868	0.0536901	0.0711629	0.0268811	0.284352	0.0355162	0.0505822	0.0628985	0.0394061	0.13306	0.118254	0.0436231	0.0114681	0.00921371	0.174123	0.0922809	0.04287	0.0788596	0.165974	0.0677863	0.0410252	0.0439574	0.0654085	0.0704336	0.067074	0.0426755	0.164943	0.0563091	0.0547477	0.0837211	0.114898	0.0362282	0.194411	0.0575021	0.0859491	0.0851346	0.120669	0.185081	0.0159289	0.0271185	0.0177636	0.0303147	0.033895	0.0742209	0.239697	0.0414287	0.0474774	0.0474034	0.104575	0.0924774	0.00744128	0.16858	0.0134568	0.0432192	0.0455197	0.0612284	0.0572051	0.120314	0.0713233	0.0724057	0.201325	0.0548312	0.0975367	0.0427032	0.0376453	0.160824	0.135429	0.00592505	0.0454694	0.0804281	0.129663	0.0235499	0.0475681	0.0877596	0.073873	0.0184607	0.192557	0.0319458	0.0801249	0.180583	0.0251031	0.0687113	0.062448	0.161034	0.0385568	0.338127	0.0406811	0.0672428	0.102426	0.0637455	0.0666701	0.0531748	0.0195357	0.0211519	0.0579995	0.112399	0.0937086	0.0146022	0.110322	0.174119	0.0454362	0.146821	0.0591803	0.0590754	0.0850406	0.150746	0.0330267	0.0799764	0.142166	0.0934584	0.0846664	0.0130654	0.0825649	0.0806531	0.0866307	0.0744839	0.026887	0.0144222	0.117843	0.0447265	0.0883765	0.0351733	0.0812555	0.022939	0.0794725	0.0560531	0.0249699	0.0152951	0.0338425	0.0650603	0.0205987	0.0341824	0.0528551	0.0662147	0.0753933	0.0831405	0.110183	0.0669367	0.0683555	0.0792007	0.0507191	0.0821963	0.0543675	0.0292613	0.0264789	0.168161	0.0279975	0.0470576	0.0278278	0.0701038	0.0593247	0.0407131	0.0796559	0.236492	0.0611635	0.0427711	0.0782895	0.101378	0.0681705	0.135192	0.0844027	0.15305	0.0802841	0.0600352	0.0785121	0.0916391	0.0510794	0.121429	0.0651454	0.0478059	0.0835227	0.150466	0.0759427	0.136983	0.120482	0.226357	0.252904	0.0524767	0.0730349	0.0277774	0.0901571	0.0533228	0.0557794	0.0599088	0.0593253	0.0747456	0.179558	0.0765768	0.046596	0.0569885	0.110061	0.118778	0.1082	0.105434	0.137925	0.0667231	0.0823547	0.078742	0.0579723	0.0671533	0.0895907	0.0844701	0.0451014	0.0782033	0.108634	0.0935041	0.0351667	0.105243	0.0620554	0.0652073	0.0468846	0.0844917	0.100741	0.135494	0.078768
triads11660	middle	0.345085	0.00442047	0.140269	0.15526	0.125483	0.102813	0.226439	0.136369	0.16041	0.17361	0.132892	0.0542316	0.00781559	0.321421	0.039542	0.0733474	0.17125	0.263967	0.139216	0.0610982	0.171777	0.0475222	0.0942863	0.0953562	0.173885	0.165428	0.0913912	0.18651	0.115398	0.0570414	0.113196	0.0841212	0.141976	0.237058	0.125003	0.247976	0.224071	0.253579	0.0676925	0.184821	0.101886	0.190394	0.142062	0.0980984	0.198325	0.197044	0.0750292	0.140098	0.201677	0.254325	0.0692838	0.210315	0.260328	0.0856879	0.074908	0.0431409	0.0958668	0.118726	0.200379	0.172894	0.0577497	0.156453	0.118758	0.0812147	0.123554	0.0225817	0.235386	0.185377	0.0902014	0.0526961	0.154392	0.102226	0.0464421	0.204322	0.262616	0.021397	0.111256	0.146456	0.229569	0.101461	0.198326	0.17626	0.254227	0.177126	0.164955	0.0690801	0.331333	0.0879211	0.210036	0.135507	0.134406	0.186929	0.207931	0.102915	0.199735	0.157917	0.233472	0.123103	0.0262072	0.192813	0.165701	0.115415	0.148996	0.156559	0.253159	0.114219	0.219417	0.217794	0.0963608	0.210574	0.187359	0.133583	0.0370363	0.141174	0.139245	0.160589	0.0454961	0.0902885	0.178613	0.171754	0.130341	0.153235	0.0981655	0.115411	0.152254	0.106066	0.0389823	0.239674	0.125096	0.260601	0.136476	0.237533	0.0294003	0.12409	0.24228	0.266702	0.119476	0.268587	0.293889	0.102543	0.124955	0.140344	0.0591042	0.0633226	0.180839	0.120595	0.0886337	0.125509	0.0984867	0.163218	0.166932	0.210687	0.0868171	0.0974469	0.171513	0.0549879	0.0970819	0.159112	0.020625	0.295082	0.178854	0.17646	0.105416	0.12339	0.146637	0.0460885	0.180647	0.129708	0.11152	0.13646	0.152205	0.217182	0.258768	0.168845	0.0866407	0.142868	0.206658	0.172073	0.100951	0.107164	0.21709	0.155942	0.034617	0.0928547	0.0886265	0.130227	0.0331722	0.179383	0.190663	0.0831158	0.0925482	0.110341	0.0974261	0.0946167	0.197371	0.0537225	0.106385	0.068172	0.104257	0.10041	0.237206	0.132928	0.144519	0.0481966	0.196151	0.118066	0.124106	0.18967	0.0599716	0.177773	0.155811	0.0955238	0.0920181	0.223289	0.116317	0.186598	0.333885	0.0625892	0.100443	0.249376	0.0341982	0.0956187	0.0798824	0.140728	0.167728	0.0709077	0.0797906	0.127168	0.135424	0.194769	0.070562	0.125579	0.192708	0.26706	0.252213	0.150735	0.162073	0.254719	0.255097	0.116678	0.14144	0.181812	0.0876528	0.200314	0.156246	0.252918	0.287517	0.0821175	0.169201	0.19754	0.0746418	0.098216	0.174025	0.165975	0.0990635	0.0228894	0.146505	0.107587	0.134663	0.153362	0.205979	0.0946843	0.146751	0.0502824	0.190768	0.10533	0.0863378	0.128108	0.1595	0.241397	0.0737561	0.120801	0.0444993	0.137303	0.217278	0.172554	0.0566164	0.258485	0.225161	0.168674	0.0669857	0.111701	0.138891	0.0645398	0.0949804	0.195745	0.213034	0.152622	0.102857	0.179541	0.164822	0.191099	0.133896	0.103326	0.196805	0.187707	0.112942	0.111531	0.126626	0.167221	0.0774308	0.131226	0.130678	0.160776	0.0259461	0.108612	0.141613	0.0894694	0.12513	0.169713	0.14489	0.060917	0.132573	0.0270133	0.134386	0.141694	0.143108	0.183371	0.181819	0.168657	0.16322	0.112374	0.217894	0.0868902	0.120727	0.142741	0.303359	0.181412	0.0282282	0.148654	0.215567	0.145036	0.221576	0.0778397	0.198388	0.138515	0.14935	0.11465	0.106081	0.0926623	0.10474	0.102815	0.0687328	0.198327	0.0396795	0.0737541	0.0937089	0.250042	0.0770912	0.0537507	0.00442047	0.107514	0.0960533	0.123893	0.0958933	0.114968	0.0961574	0.214856	0.117924	0.082698	0.180295	0.188534	0.129205	0.0789751	0.115825	0.157251	0.0592386	0.131693	0.113718	0.0717413	0.133081	0.128498	0.126859	0.0798997	0.0995952	0.173155	0.00512324	0.125419	0.182049	0.144276	0.262724	0.0489687	0.144962	0.109214	0.159963	0.264052	0.0908867	0.168556	0.251851	0.0572905	0.204247	0.202091	0.148645	0.0601755	0.0644153	0.0994337	0.1204	0.14423	0.177434	0.140642	0.107236	0.201977	0.080362	0.092809	0.345085	0.237071	0.174834	0.116593	0.0775351
triads11661	middle	0.703845	0.00547346	0.137814	0.0451272	0.00941893	0.0228545	0.0179566	0.0605135	0.104206	0.0715968	0.164671	0.0740392	0.062916	0.0731564	0.123468	0.0909928	0.0838738	0.263911	0.133226	0.120351	0.0795562	0.104913	0.0767274	0.215981	0.126903	0.198922	0.111153	0.214255	0.10793	0.0402094	0.164703	0.029772	0.181178	0.073917	0.00787808	0.0215658	0.182149	0.0698876	0.135641	0.0213044	0.0166221	0.0672578	0.0567103	0.0360243	0.0882871	0.102117	0.0792091	0.0169626	0.165042	0.14716	0.085103	0.0363993	0.161339	0.163993	0.0332974	0.164792	0.0414875	0.190608	0.130939	0.0705375	0.100307	0.122249	0.163847	0.110153	0.0567956	0.108795	0.0321102	0.0754602	0.0365804	0.0512331	0.12819	0.0755438	0.0232458	0.126943	0.0805356	0.0422471	0.119671	0.0708064	0.11037	0.0640625	0.638277	0.194571	0.177737	0.0844882	0.203215	0.127851	0.649108	0.111487	0.523785	0.0667984	0.168451	0.641472	0.0472877	0.241007	0.135016	0.247403	0.306084	0.133252	0.23258	0.110481	0.252381	0.0539015	0.1256	0.159117	0.106489	0.119082	0.177538	0.137446	0.280513	0.0402146	0.0594444	0.0789641	0.154758	0.115639	0.177678	0.204296	0.176545	0.0774268	0.0887587	0.214892	0.134626	0.0854387	0.0180324	0.193675	0.295896	0.0991299	0.124886	0.09101	0.126409	0.197644	0.240074	0.0744329	0.332976	0.286065	0.0887588	0.23867	0.126774	0.0446376	0.214753	0.191657	0.093343	0.0781838	0.0834388	0.102333	0.249977	0.176427	0.18494	0.266999	0.127538	0.168427	0.0659454	0.160601	0.0492096	0.0185698	0.0917405	0.0114109	0.0534802	0.0366022	0.132197	0.0267934	0.0631565	0.149468	0.0933442	0.109291	0.105598	0.0580397	0.0519002	0.091753	0.220701	0.0475776	0.144372	0.0722919	0.19023	0.179667	0.0585044	0.219565	0.125926	0.0357158	0.156464	0.114912	0.0772207	0.153896	0.0535652	0.15967	0.10195	0.121184	0.217051	0.21671	0.106168	0.133708	0.0862094	0.150237	0.160962	0.278016	0.181054	0.0155128	0.124119	0.277732	0.127034	0.32155	0.0474348	0.150789	0.120569	0.264125	0.195073	0.0868933	0.229319	0.0831511	0.0201607	0.0785982	0.214663	0.0774043	0.030992	0.198011	0.128899	0.104581	0.10237	0.241149	0.109629	0.101004	0.148298	0.115799	0.0634244	0.111881	0.132253	0.0620968	0.236537	0.117932	0.0831674	0.132899	0.00547346	0.171204	0.0528956	0.342237	0.41057	0.180761	0.237222	0.565193	0.365315	0.269241	0.194744	0.284613	0.169147	0.170925	0.206153	0.276365	0.321637	0.509389	0.664112	0.226487	0.703845	0.0794817	0.258697	0.0806934	0.229392	0.229909	0.058667	0.210527	0.147906	0.183539	0.34645	0.376018	0.28162	0.084527	0.0567075	0.257419	0.23738	0.0365371	0.100894	0.112566	0.12047	0.186574	0.33652	0.266241	0.169802	0.0440437	0.077831	0.19677	0.386956	0.645711	0.206954	0.0743051	0.0500325	0.0774896	0.0890296	0.155244	0.226034	0.15374	0.137254	0.109863	0.0463336	0.115313	0.131966	0.0180061	0.155173	0.0924143	0.139773	0.390096	0.210959	0.259367	0.248976	0.130778	0.156104	0.118884	0.212817	0.151327	0.0624365	0.150308	0.0398722	0.274786	0.244119	0.231073	0.188193	0.0734546	0.1583	0.0600869	0.0812884	0.0839405	0.0732341	0.177559	0.184536	0.080064	0.105089	0.0721653	0.134481	0.0325971	0.0590189	0.115097	0.0869624	0.052157	0.100361	0.0443689	0.0841426	0.175342	0.146622	0.224211	0.201223	0.117799	0.0741241	0.264506	0.117534	0.138315	0.0761176	0.0802479	0.0298676	0.11442	0.0275613	0.0392404	0.0811266	0.103545	0.0478802	0.311271	0.188036	0.0400305	0.135573	0.0773274	0.0104562	0.164031	0.0903378	0.0945176	0.0687161	0.0327068	0.0572913	0.15589	0.0555383	0.170602	0.121636	0.0370648	0.144556	0.0210092	0.111811	0.200005	0.0241185	0.0616359	0.0973719	0.068781	0.0565214	0.142869	0.0448199	0.0701462	0.10438	0.12394	0.0345553	0.0815895	0.0236299	0.100901	0.0797386	0.0983853	0.118354	0.100887	0.0706239	0.121285	0.12813	0.0690078	0.0530479	0.0647253	0.0446393	0.0768589	0.0745372	0.0380945	0.0752212	0.0973925	0.141132	0.00847647	0.078006	0.0589235	0.0682749	0.109428	0.152939
triads11662	middle	0.527524	0.00550398	0.102311	0.180454	0.0560054	0.0724273	0.0522734	0.150055	0.102209	0.0222682	0.175726	0.182442	0.0813002	0.0717576	0.209954	0.214923	0.261041	0.185099	0.212099	0.112858	0.327089	0.0989602	0.13566	0.0958555	0.0844103	0.0679475	0.0211148	0.135285	0.0491312	0.180579	0.0604773	0.0865521	0.014288	0.0800794	0.123553	0.13135	0.0976527	0.0482253	0.03988	0.0401503	0.0629574	0.0501919	0.0350064	0.0108991	0.154062	0.179563	0.0801349	0.219524	0.056334	0.0427597	0.0733619	0.100712	0.226251	0.0378544	0.0205735	0.114824	0.0578167	0.0248805	0.0542325	0.0961843	0.0575596	0.142909	0.0884679	0.092396	0.0914729	0.0674438	0.0580437	0.0133734	0.0248967	0.0443858	0.0149768	0.224415	0.176611	0.087793	0.0372528	0.0236398	0.0260092	0.0911294	0.0782361	0.0754739	0.523256	0.214194	0.180326	0.167851	0.304292	0.119118	0.52679	0.137291	0.335075	0.084442	0.168177	0.527524	0.171756	0.143588	0.0524206	0.245309	0.140213	0.0607439	0.211688	0.35629	0.0363571	0.0561679	0.139443	0.0467069	0.0335709	0.0517	0.0584875	0.118749	0.0437556	0.0378161	0.122762	0.0224528	0.0874962	0.109252	0.178868	0.149877	0.13235	0.05945	0.0658831	0.0843923	0.0609946	0.167884	0.00837889	0.141098	0.0570639	0.0541878	0.0137665	0.116795	0.0618344	0.17466	0.0610734	0.127799	0.0878854	0.0898026	0.0761698	0.0512322	0.115526	0.094413	0.141049	0.227848	0.157084	0.0469651	0.142026	0.0970533	0.0257041	0.14608	0.0889641	0.0716972	0.218949	0.104191	0.113071	0.0317478	0.0580055	0.121008	0.0754946	0.114162	0.0265629	0.047371	0.150857	0.143345	0.0201135	0.0293429	0.0493572	0.12786	0.0974606	0.0369781	0.0580754	0.135955	0.116121	0.0551473	0.06149	0.023147	0.0935338	0.241485	0.0822797	0.152922	0.0487324	0.037171	0.145574	0.0267162	0.103523	0.0593945	0.0996509	0.0638998	0.0275474	0.0642979	0.0891383	0.108712	0.0711191	0.049164	0.0472833	0.00945425	0.0521509	0.0368921	0.0917892	0.027095	0.0446224	0.0300744	0.0946899	0.0134437	0.104311	0.0941017	0.100821	0.0388577	0.0589706	0.151048	0.0306891	0.0648638	0.112274	0.0934441	0.180803	0.0935264	0.0482201	0.094387	0.123649	0.0825423	0.272942	0.118362	0.138389	0.0957619	0.0347396	0.0258422	0.0495611	0.0532152	0.045988	0.0698458	0.123945	0.089197	0.0316496	0.167853	0.0768784	0.00725243	0.177047	0.0609501	0.077576	0.096179	0.122769	0.0369265	0.1759	0.195052	0.0580353	0.0961877	0.0594233	0.223956	0.00934335	0.101685	0.0417214	0.0647935	0.137672	0.214926	0.104663	0.121019	0.0664303	0.0739961	0.0997694	0.0989671	0.0801479	0.0822941	0.0389302	0.133933	0.0438487	0.0660733	0.0661615	0.0748253	0.144927	0.0742226	0.0664235	0.0501097	0.0506637	0.148891	0.161498	0.0323835	0.104821	0.0781779	0.0619025	0.0557231	0.0241316	0.00994356	0.153934	0.475117	0.0818852	0.0630001	0.120746	0.165578	0.0911224	0.0285835	0.0479972	0.0904748	0.160339	0.191689	0.0422006	0.0626719	0.230225	0.0479989	0.0904506	0.105457	0.0755725	0.0450484	0.0876342	0.0421718	0.0879202	0.113862	0.0727106	0.0626343	0.110611	0.0854812	0.128319	0.0513907	0.0981403	0.139502	0.0446493	0.0862679	0.188288	0.0935499	0.100598	0.0589536	0.0189539	0.0587691	0.0830446	0.0679493	0.0974103	0.15205	0.0141848	0.159629	0.0773141	0.090431	0.0381719	0.0210657	0.188046	0.0517895	0.174947	0.0790902	0.0981164	0.106012	0.148427	0.0478427	0.183952	0.110697	0.0944513	0.0500545	0.13136	0.0710921	0.081711	0.21361	0.109598	0.0749339	0.101908	0.0165283	0.0326738	0.0719735	0.107929	0.0643436	0.193	0.0450829	0.176726	0.0920993	0.00550398	0.159804	0.0376162	0.119527	0.121148	0.130153	0.109358	0.0918409	0.0554857	0.223369	0.178587	0.128344	0.0417317	0.251583	0.170088	0.0683178	0.114218	0.118411	0.230452	0.101026	0.221786	0.233577	0.0967343	0.0908729	0.0951416	0.0866658	0.0896371	0.0444464	0.0752732	0.0390086	0.111907	0.030013	0.0725943	0.238233	0.136099	0.14973	0.122972	0.0861054	0.119482	0.134333	0.121762	0.0442932	0.104064	0.125743	0.123885	0.110102	0.131954	0.161019	0.0966937	0.0854283	0.0885571	0.16944	0.0704826
triads11663	stable	0.489632	0.000906507	0.0515638	0.0436556	0.0531942	0.0676674	0.0723408	0.0211681	0.00693442	0.0930969	0.0711278	0.0502875	0.0333184	0.0662864	0.046168	0.0412018	0.0465197	0.0237272	0.0425717	0.008907	0.068683	0.0506463	0.0916819	0.0314174	0.0571929	0.0154279	0.0208255	0.00887037	0.0492163	0.0358467	0.0279704	0.0647898	0.0416978	0.0222072	0.0406386	0.0686037	0.0422761	0.0346176	0.0351514	0.0366744	0.053692	0.0117152	0.0590266	0.0722131	0.0717412	0.0523216	0.0914506	0.0254735	0.0319944	0.0471048	0.0168493	0.0101676	0.0539036	0.02984	0.0949747	0.0453559	0.0352264	0.0287822	0.0139002	0.0541724	0.0112533	0.0243226	0.035732	0.051086	0.020526	0.0412097	0.0592447	0.0682387	0.0399683	0.021833	0.0255542	0.0506574	0.040536	0.0226365	0.0243491	0.016091	0.0415818	0.0717876	0.0466153	0.0781884	0.489632	0.0147908	0.0377697	0.0249919	0.0316087	0.0326948	0.483283	0.033154	0.324362	0.0137904	0.0461793	0.481605	0.0734338	0.0154944	0.0525793	0.0679671	0.0603314	0.0561751	0.0426991	0.0670372	0.0394813	0.0279716	0.026482	0.0410751	0.0192177	0.0147108	0.0365352	0.0296179	0.0350561	0.0217485	0.041192	0.0790488	0.0632158	0.0456424	0.0732656	0.0366854	0.0564429	0.0260917	0.0115543	0.0538969	0.00868851	0.0337558	0.0446274	0.121941	0.0482236	0.0635896	0.0569684	0.0676373	0.0330497	0.0417612	0.0113703	0.0207695	0.0216548	0.0569714	0.0377355	0.0277776	0.0475022	0.0357321	0.0323196	0.100608	0.0415838	0.0669603	0.0515593	0.0442822	0.0503713	0.0714519	0.0437286	0.0420683	0.0507325	0.0621584	0.0127604	0.0868211	0.0484725	0.0238764	0.0147163	0.00270501	0.0423213	0.0450037	0.0492193	0.0814769	0.0338997	0.0630655	0.0277191	0.0409205	0.0646995	0.0441635	0.0473066	0.0150858	0.0545942	0.0285266	0.0350251	0.00775259	0.0606388	0.0712883	0.0362464	0.052137	0.100556	0.0407771	0.0415333	0.0557967	0.0648205	0.0550032	0.0523056	0.0587401	0.0509487	0.0385981	0.043992	0.0678852	0.0476109	0.00514559	0.0247174	0.0578006	0.0605209	0.0256846	0.0254716	0.0541826	0.0148698	0.0311519	0.0226509	0.0293403	0.0413795	0.0112903	0.0521524	0.050945	0.058798	0.0506361	0.0462597	0.00128499	0.0719949	0.0391559	0.0558385	0.0154189	0.0686598	0.057666	0.0524155	0.049769	0.0763919	0.0373619	0.0788018	0.0599078	0.0687732	0.0295987	0.0223504	0.0597077	0.029682	0.0711644	0.0304919	0.0437975	0.0646918	0.0566962	0.0255582	0.0363932	0.0477136	0.0684246	0.156512	0.0624136	0.0648806	0.0530798	0.097018	0.0796676	0.0201493	0.0684226	0.0751384	0.104719	0.0717914	0.0187693	0.00944687	0.0938333	0.0628158	0.0139236	0.114186	0.0511192	0.0478258	0.0594581	0.025394	0.0768639	0.034507	0.0659842	0.0753308	0.105709	0.0477011	0.00356787	0.0303188	0.0350377	0.0335218	0.0399943	0.0126869	0.0436978	0.0326528	0.0634812	0.0362261	0.000906507	0.0653207	0.0709603	0.0199147	0.0187534	0.0606424	0.0716804	0.0158146	0.489299	0.0671757	0.039744	0.0328387	0.0455416	0.067772	0.0210943	0.0646022	0.0929979	0.081621	0.0555922	0.0398994	0.0777585	0.106237	0.0383768	0.0437347	0.0713689	0.0525007	0.021393	0.0273358	0.0837541	0.0191596	0.058969	0.0233751	0.0129365	0.0423795	0.0580445	0.0460634	0.0458746	0.0196659	0.0265209	0.0149926	0.02307	0.04547	0.0377984	0.0963793	0.0471922	0.0438153	0.0728826	0.0258122	0.0670069	0.0642199	0.0322571	0.0649796	0.0230675	0.0449622	0.0217841	0.0617324	0.036082	0.0143392	0.0162261	0.0551686	0.0325331	0.0115231	0.0963554	0.0101671	0.0394538	0.076931	0.0099289	0.0478697	0.0485985	0.0295947	0.0381382	0.0372476	0.0503522	0.016772	0.0331798	0.0336634	0.0251237	0.0296305	0.0619602	0.0308395	0.0212368	0.0450145	0.0662077	0.0471065	0.0713894	0.0193058	0.0381136	0.0412769	0.0485758	0.00406157	0.0174346	0.0110091	0.0292054	0.0315181	0.0552539	0.106025	0.0364536	0.0296402	0.0215149	0.0471166	0.082122	0.0879452	0.0773217	0.071915	0.0228516	0.0536369	0.0810039	0.0766773	0.0523043	0.209316	0.0265639	0.0827248	0.0261115	0.0720638	0.0268652	0.0424191	0.0380219	0.0533952	0.0792111	0.0629693	0.0744762	0.0673443	0.0509618	0.0778698	0.0502417	0.0804602	0.0210713	0.0902373	0.0860871	0.0656287	0.0430237	0.0448331	0.0627546	0.0440074	0.0182898	0.0324591	0.062932	0.0130243
triads11664	middle	0.652319	0.000388538	0.140157	0.386538	0.385817	0.389933	0.106616	0.102927	0.132894	0.14001	0.0301569	0.117197	0.160638	0.0990667	0.0843005	0.105551	0.0868142	0.0548452	0.398592	0.0358608	0.0443014	0.119646	0.134461	0.0803169	0.0684264	0.397471	0.407404	0.0805996	0.0571718	0.110584	0.0790482	0.0577685	0.0891642	0.405005	0.020751	0.652319	0.630024	0.0747721	0.0409855	0.0625532	0.0865186	0.0804516	0.081863	0.392704	0.126696	0.0865008	0.103321	0.0621599	0.0592689	0.102306	0.090056	0.118973	0.0649944	0.0571604	0.100424	0.0572445	0.0642736	0.0186773	0.338708	0.0870082	0.0700436	0.391368	0.0778387	0.0333625	0.0939458	0.055123	0.0908923	0.397805	0.0436188	0.0692647	0.065172	0.0995196	0.0989867	0.0526304	0.100586	0.0312338	0.0433118	0.0318702	0.410638	0.0715135	0.109373	0.0260946	0.0156267	0.0042741	0.0465988	0.0862995	0.123899	0.0443987	0.118855	0.06504	0.0212603	0.13073	0.0449942	0.0717394	0.0875579	0.133341	0.0545265	0.0311035	0.0985972	0.077459	0.0732499	0.0862098	0.0413048	0.0464859	0.399432	0.39761	0.04559	0.0142325	0.393432	0.410873	0.0832476	0.41656	0.418794	0.0442715	0.102787	0.0218937	0.136646	0.0589495	0.0749847	0.0215636	0.401964	0.401185	0.0867252	0.0600384	0.0551261	0.0384003	0.0470218	0.408108	0.0684448	0.0183011	0.000388538	0.0286614	0.0373055	0.0750581	0.402749	0.405607	0.103136	0.0783788	0.0748737	0.113641	0.0299491	0.221794	0.0923871	0.0781708	0.027716	0.0313647	0.0726992	0.00363727	0.0434728	0.388105	0.41935	0.0388521	0.0507784	0.406624	0.401515	0.108293	0.275728	0.0695734	0.0773375	0.341077	0.408309	0.0343641	0.418191	0.0513285	0.0743445	0.0618697	0.414196	0.30511	0.0226183	0.0637298	0.0550778	0.0181664	0.0516771	0.0731163	0.411308	0.0769118	0.02938	0.0384809	0.0991786	0.0261745	0.371519	0.0125929	0.0350406	0.119881	0.0547661	0.0173126	0.0953603	0.0455691	0.0328343	0.405661	0.0447132	0.0425879	0.0536246	0.0451417	0.0833476	0.0576467	0.410545	0.043117	0.037281	0.415076	0.414361	0.159236	0.0601706	0.0874018	0.422549	0.0533703	0.396172	0.0198075	0.0369752	0.0437564	0.0800692	0.185141	0.0725078	0.0786913	0.0867493	0.0348244	0.139582	0.044937	0.0608397	0.0448086	0.0744473	0.0632322	0.0621928	0.0787135	0.391795	0.0224978	0.077265	0.399813	0.0174574	0.0895505	0.405872	0.0323392	0.0686103	0.0144286	0.0241428	0.0473875	0.0322635	0.0291229	0.040935	0.0168492	0.0662921	0.0367563	0.0358941	0.048112	0.0288625	0.0612399	0.0241256	0.0458267	0.362073	0.0577418	0.0536808	0.111894	0.0372098	0.405315	0.0346778	0.0130496	0.397768	0.043335	0.0559389	0.0386104	0.0264091	0.395205	0.0397539	0.244425	0.0489712	0.0860003	0.0499023	0.388484	0.0222694	0.123571	0.105233	0.0593278	0.0329375	0.0176599	0.0776309	0.396766	0.296983	0.0511184	0.0302797	0.151586	0.114537	0.396767	0.395622	0.0937616	0.123312	0.111861	0.404723	0.0882716	0.0393603	0.3974	0.0805313	0.0614978	0.377167	0.106165	0.0972431	0.0349719	0.050896	0.0921327	0.0576917	0.073805	0.0695288	0.0899999	0.0909039	0.0827072	0.301172	0.0829036	0.135601	0.117878	0.0951366	0.0553326	0.0861096	0.0476313	0.123202	0.0834446	0.398379	0.0956266	0.0546401	0.418689	0.0716052	0.0872127	0.107957	0.0733436	0.0589353	0.0957955	0.112844	0.0840965	0.407476	0.0620193	0.0973957	0.0550583	0.0644529	0.0988209	0.143323	0.101795	0.116836	0.132664	0.0671271	0.0772862	0.025578	0.0576178	0.399728	0.0955035	0.0588877	0.0931959	0.0996396	0.0419965	0.399958	0.0582192	0.105953	0.105033	0.07914	0.408071	0.0487717	0.407539	0.125211	0.400414	0.110754	0.127124	0.398098	0.127818	0.0952176	0.114068	0.0792705	0.0972945	0.285106	0.109884	0.102154	0.0761641	0.0976386	0.115167	0.100358	0.428836	0.397892	0.391261	0.41146	0.0871601	0.137499	0.0991501	0.0618213	0.107542	0.0665641	0.118208	0.126146	0.415959	0.0639245	0.121825	0.105746	0.401365	0.093873	0.389996	0.155238	0.0697116	0.120433	0.396279	0.404202	0.0251878	0.40687	0.383745	0.398325	0.135741	0.0843291	0.0891985	0.381039	0.358785	0.0598045	0.398223	0.0631054	0.0859532	0.0989973
triads11665	middle	0.501795	0	0.110964	0.0770278	0.183594	0.0279913	0.1627	0.0216257	0.0838692	0.251708	0.137796	0.230726	0.153872	0.12632	0.134053	0.0466439	0.0886504	0.204795	0.133002	0.0550047	0.069385	0.19267	0.122555	0.123881	0.0925608	0.088779	0.132156	0.0784503	0.0506789	0.0348413	0.0474708	0.0563466	0.231014	0.107448	0.0499385	0.213239	0.169297	0.0675632	0.0961663	0.108876	0.0912643	0.0275747	0.0727263	0.0931253	0.0830301	0.0858746	0.0513415	0.0348907	0.0347423	0.0767014	0.0752871	0.0847618	0.0580343	0.107016	0.129957	0.190214	0.108181	0.057664	0.104108	0.0665169	0.162122	0.0883854	0.0751002	0.0996064	0.0491293	0.167031	0.0391061	0.0585522	0.0916633	0.16325	0.0196139	0.309943	0.0599006	0.0747297	0.138848	0.10532	0.0603446	0.142515	0.022487	0.0646841	0.31405	0.0301305	0.108568	0.0597149	0.389328	0.0471236	0.247917	0.147833	0.171415	0.024557	0.130572	0.403747	0.185677	0.126558	0.0860572	0.143263	0.236521	0.383762	0.0635634	0.114826	0.115111	0.00705415	0.0783911	0.0378741	0.0642901	0.0630356	0.100687	0.148857	0.0226008	0.0913427	0.0524574	0.123621	0.198279	0.11831	0.182325	0.151801	0.0234519	0.102441	0.0757099	0.0356531	0.0825177	0.0834542	0.0933619	0.035823	0.127783	0.153545	0.188927	0.121923	0.0931389	0.140169	0.0870813	0.108064	0.107099	0.257309	0.0659814	0.138928	0.0759483	0.145819	0.0829168	0.0541343	0.0923749	0.072421	0.0542519	0.185521	0.0913142	0.293475	0.0683314	0.250723	0.101878	0.0419032	0.092881	0.0754475	0.015295	0.0189463	0.0212402	0.0521019	0.136003	0.164839	0.08413	0.046194	0.110456	0.238241	0.0354167	0.0425075	0.0461311	0.0962024	0.0535831	0.0430763	0.072078	0.140655	0.105624	0.172168	0.0451043	0.150311	0.156251	0.103562	0.0626966	0.0589154	0.143796	0.180679	0.304317	0.154179	0.0876701	0.205166	0.0502223	0.0655559	0.227936	0.195011	0.0862131	0.0850381	0.0823773	0.207501	0.157888	0.227238	0.0657385	0.0784394	0.163329	0.0767977	0.093674	0.209657	0.113345	0.048248	0.105121	0.209372	0.10497	0.112186	0.107953	0.200123	0.179899	0.0145271	0.190524	0.0669803	0.0385127	0.132912	0.182761	0.0971568	0.128802	0.0613271	0.216207	0.199349	0.0909278	0.127869	0.0809915	0.174573	0.147364	0.0454332	0.143162	0.115551	0.0738681	0.107509	0.0138561	0.0877699	0.0811444	0.165833	0.262962	0.203634	0.0556637	0.0658432	0.0959736	0.1375	0.0455254	0.132041	0.0341513	0.316389	0.0410338	0.158559	0.047423	0.0940945	0.339083	0.158462	0.141913	0.138605	0.246339	0.130908	0.0348577	0.0188767	0.105116	0.105466	0.0976528	0.153059	0.137208	0.0677741	0.0727638	0.0576513	0.123879	0.26051	0.0697417	0.204287	0.274082	0.00422924	0.0208081	0.115098	0.18856	0.0992977	0.0824696	0.0459625	0.06729	0.0325479	0.169534	0.393755	0.0817535	0.115644	0.0709882	0.234403	0.0561733	0.159559	0.115103	0.116767	0.0357398	0.0513735	0.0350582	0.00968605	0.0610094	0.0434674	0.226454	0.00278085	0.03337	0.0979255	0.0354374	0.130131	0.1368	0.0662394	0.0994537	0.0320393	0.0740912	0.144466	0.0453692	0.0686133	0.0656794	0.183763	0.098475	0.0908839	0.167089	0.103569	0.144456	0.211038	0.0917425	0.0780439	0.026869	0.0538154	0.0797812	0.100324	0.115757	0.0641917	0.0634029	0.119819	0.233362	0.0574391	0.181333	0.0593664	0.164334	0.0129741	0.0842281	0.327715	0.501795	0.155724	0.0911226	0.0779184	0.0523698	0.0899159	0.111522	0.12696	0.13092	0.0550414	0.011766	0.0954048	0.0747635	0.0196569	0.111177	0.0329473	0.057178	0.153619	0.0310828	0.0987685	0.212473	0.0205068	0.124956	0.0899236	0.0523964	0.157533	0.0526444	0.126459	0.223796	0.0643883	0.120593	0.0548414	0.0105213	0.00987628	0.101364	0.0180458	0.171615	0.00434737	0.0865354	0.0706985	0.0467571	0.225802	0.205612	0.159838	0.0748464	0.207796	0	0.0209115	0.159018	0.0117106	0.0493811	0.12971	0.149797	0.085928	0.241618	0.042648	0.0655828	0.186124	0.104585	0.26913	0.068729	0.150868	0.0701961	0.119956	0.0178331	0.0305795	0.200097	0.13976	0.109076	0.0265846	0.0517667	0.0775206	0.151922	0.108595	0.092665
triads11666	stable	0.465853	0.00588424	0.058315	0.0685434	0.0581069	0.0256764	0.059658	0.0275256	0.0221952	0.0363383	0.0749768	0.0241757	0.0620037	0.0165109	0.0552966	0.0684064	0.212911	0.037833	0.041347	0.0249863	0.0301182	0.0322715	0.0619191	0.0434839	0.0892499	0.101222	0.0226803	0.238067	0.0117923	0.0129233	0.0249776	0.0101994	0.139728	0.0174146	0.0177742	0.181501	0.205758	0.116052	0.0352203	0.0795553	0.01606	0.0224654	0.0129919	0.0477986	0.0623804	0.0671618	0.0369401	0.0227839	0.0779054	0.0586002	0.0940935	0.0926724	0.0544423	0.0961214	0.038514	0.0272215	0.0223457	0.0463992	0.0456143	0.130424	0.0545486	0.0152111	0.0645443	0.0799369	0.0971304	0.0385517	0.0448695	0.0630649	0.140619	0.0605094	0.0548828	0.0573032	0.0445807	0.0229264	0.0534064	0.0218793	0.0544475	0.107362	0.0438702	0.0417198	0.448916	0.0312274	0.0198405	0.0433427	0.0852034	0.0964652	0.448705	0.0747631	0.38067	0.0428558	0.0414186	0.447471	0.0498911	0.0491429	0.262762	0.0394511	0.0606063	0.072764	0.0698721	0.0224146	0.0404322	0.0400316	0.0183986	0.021799	0.0358781	0.118122	0.0539389	0.0668419	0.102662	0.0422582	0.0931948	0.0846757	0.0189312	0.00749147	0.0359433	0.0658665	0.0230929	0.0460245	0.0261618	0.0610705	0.0561193	0.0394846	0.116676	0.0174711	0.0583203	0.0503261	0.0271424	0.0278956	0.0435743	0.0505567	0.0743718	0.0178407	0.0480148	0.024552	0.0880505	0.0184031	0.0415981	0.0114617	0.0769179	0.0305251	0.0468604	0.0283501	0.0348295	0.0852625	0.0878608	0.109837	0.0520274	0.0587698	0.0570673	0.0608445	0.051749	0.030596	0.0346936	0.0812269	0.0656897	0.0542443	0.0496123	0.0354328	0.0208735	0.0234298	0.0684793	0.0373114	0.0405368	0.0328749	0.0387384	0.0124592	0.0154871	0.046174	0.0650546	0.0245054	0.045574	0.0746044	0.0661186	0.101841	0.0952391	0.0582888	0.023512	0.0308336	0.0498764	0.067872	0.0793403	0.0525076	0.0522662	0.0373032	0.0916744	0.0912314	0.0418651	0.0203072	0.0503232	0.063687	0.030624	0.0750418	0.100768	0.0588345	0.0561625	0.0630318	0.0651337	0.0322343	0.0420344	0.0631164	0.037875	0.0319814	0.0330595	0.11474	0.0462725	0.0975603	0.0691727	0.0365223	0.0205915	0.0860056	0.0552981	0.0223727	0.116988	0.0573298	0.0466404	0.0824199	0.0237524	0.0620704	0.0765687	0.0654052	0.0468613	0.0598068	0.0551575	0.0487842	0.0921543	0.0127437	0.136688	0.0708199	0.0501108	0.0316189	0.0179333	0.0571831	0.0509076	0.0440097	0.0840216	0.0735499	0.0750655	0.0599768	0.185608	0.0917443	0.0507276	0.127629	0.0641817	0.101227	0.0781591	0.0365742	0.0484005	0.0393634	0.0429609	0.0248469	0.0312472	0.0565121	0.0774212	0.0840037	0.0291916	0.0528072	0.0288009	0.0509431	0.101507	0.033509	0.0816163	0.0549058	0.0472001	0.0364607	0.0444675	0.0729401	0.0515176	0.0139837	0.0990935	0.117945	0.0473427	0.10889	0.0670533	0.0217419	0.1046	0.0396373	0.0860908	0.0926574	0.0402998	0.465853	0.163514	0.0111994	0.0778061	0.0594854	0.0878065	0.0659721	0.0660628	0.0254677	0.056815	0.0388206	0.0560915	0.0686604	0.016362	0.0530891	0.101426	0.02142	0.0173598	0.0350158	0.0275356	0.086259	0.0712543	0.0628237	0.0622624	0.0380545	0.00759216	0.0273034	0.0173338	0.0318436	0.015094	0.0410948	0.0150315	0.0273886	0.0235624	0.059405	0.0209563	0.0161692	0.0268712	0.0191294	0.0493538	0.0354961	0.0549993	0.0591387	0.0110081	0.0332881	0.0236121	0.0256284	0.0164217	0.0511787	0.0705351	0.0355198	0.0329771	0.0282275	0.0431648	0.0315034	0.0286235	0.0329373	0.0505056	0.0628034	0.0336849	0.0333892	0.0231936	0.0661219	0.00843336	0.0802154	0.00847627	0.0497597	0.035898	0.0648491	0.0142951	0.051547	0.0324116	0.0480182	0.0480565	0.116049	0.0198941	0.0463372	0.0212929	0.012869	0.0236002	0.0157244	0.0250793	0.0316837	0.0563565	0.0208889	0.0122745	0.0280327	0.0286462	0.011866	0.00588424	0.0847135	0.103891	0.103185	0.0503926	0.0438289	0.0217619	0.056499	0.0171356	0.0437448	0.0850372	0.0370046	0.244958	0.0156244	0.0795802	0.0429492	0.00854731	0.099121	0.0483971	0.020603	0.0635161	0.0246268	0.0753692	0.0762301	0.0617591	0.066166	0.0953063	0.043073	0.0154644	0.035553	0.0464038	0.0105087	0.0748265	0.0140872	0.046292	0.00648205	0.0585416	0.0383013	0.0288797	0.0423087	0.0277108
triads11667	stable	0.359317	0.000676575	0.036741	0.0233347	0.0103534	0.0109536	0.0306834	0.0264719	0.0489743	0.0558541	0.0129466	0.00646896	0.0192301	0.0120456	0.0261056	0.0339423	0.0208635	0.0310534	0.0447364	0.00599856	0.0399657	0.0275797	0.0462414	0.0224056	0.0329772	0.00802343	0.0399419	0.0317338	0.0106167	0.0044358	0.00883079	0.0575801	0.0550879	0.032629	0.0199088	0.0306671	0.0370766	0.0199968	0.0279947	0.0198015	0.00746771	0.0116792	0.0289575	0.0290785	0.0341575	0.0207122	0.0428637	0.0329057	0.00635053	0.0128673	0.0488659	0.0151502	0.076399	0.0163684	0.0486251	0.012851	0.0346983	0.0132287	0.0201658	0.0447775	0.00746939	0.0381452	0.0343002	0.0349331	0.0335152	0.0586543	0.0158343	0.00910205	0.0429257	0.033452	0.0396213	0.00833764	0.0211495	0.0482532	0.000830142	0.00910612	0.0282087	0.0072287	0.0169736	0.0282608	0.359317	0.0123243	0.075788	0.0537562	0.0067551	0.0431406	0.358479	0.0762928	0.283883	0.044011	0.0124774	0.354183	0.0326614	0.0352366	0.081186	0.0362361	0.0426182	0.0416296	0.0337684	0.0396837	0.0371732	0.00308559	0.0613748	0.0271112	0.0272039	0.0300665	0.0432577	0.0139393	0.0704645	0.0100752	0.0430285	0.00997978	0.0210901	0.0352121	0.0491197	0.0746578	0.0252863	0.0595605	0.018506	0.0559772	0.00284296	0.0398504	0.0134215	0.0360264	0.0186632	0.0366734	0.0439887	0.0124193	0.0617139	0.0137733	0.0607345	0.0241651	0.0304702	0.0286964	0.0331182	0.036327	0.0336496	0.0626909	0.0301432	0.0335982	0.0312122	0.00325607	0.0325126	0.0451292	0.0621805	0.0478613	0.014757	0.0408143	0.00767246	0.0674979	0.00531849	0.0272489	0.0382902	0.0232901	0.043064	0.02549	0.0314721	0.0472007	0.00937849	0.0101669	0.0246066	0.0501355	0.01085	0.0417126	0.0199667	0.0264844	0.0275175	0.00506097	0.0305883	0.0465368	0.0256809	0.0495677	0.0504704	0.0282654	0.0356751	0.0383807	0.0268153	0.0473499	0.0333767	0.0144767	0.0713454	0.0373303	0.0296993	0.0143643	0.0258036	0.0429612	0.0310319	0.0169214	0.053769	0.0150745	0.0276926	0.0438924	0.0339729	0.0324914	0.0691178	0.0360837	0.0409235	0.0660041	0.0151196	0.0420044	0.0413054	0.0236076	0.0244399	0.0367993	0.0231878	0.00922607	0.0415326	0.0495353	0.062672	0.0122956	0.033441	0.0354895	0.0383873	0.00491042	0.0258002	0.0452681	0.0361982	0.0249128	0.0580538	0.019693	0.0413153	0.0557745	0.0467262	0.0114486	0.0612295	0.0169229	0.060428	0.0211928	0.0225519	0.0318244	0.0369666	0.0346318	0.0749539	0.0217949	0.0613179	0.0609034	0.0312798	0.0362186	0.190362	0.101413	0.0122757	0.0926439	0.0172413	0.0501285	0.0149459	0.0361188	0.054086	0.0620193	0.0654683	0.0538874	0.0367642	0.0388006	0.0147683	0.00139758	0.0169813	0.0286973	0.025507	0.0110178	0.0178874	0.0531896	0.0165883	0.0418496	0.0383265	0.0228516	0.00679941	0.0197806	0.0448983	0.046608	0.0155479	0.057839	0.00799912	0.0299511	0.0224309	0.0569506	0.0264792	0.0629812	0.0300026	0.0303678	0.0521845	0.354352	0.0470927	0.00612123	0.0311313	0.0687339	0.0412479	0.0824268	0.0391121	0.027373	0.0150412	0.00436115	0.0392	0.0250913	0.0335752	0.0242119	0.0235819	0.0486727	0.0470854	0.048804	0.0440944	0.0409496	0.0207472	0.0503184	0.0255419	0.0398222	0.0410598	0.0285382	0.0278475	0.00904789	0.0255061	0.0440095	0.0079571	0.0352462	0.0203019	0.0414928	0.0571837	0.037593	0.0137427	0.0230738	0.0173647	0.0325382	0.0253968	0.0354981	0.0233655	0.0123793	0.0129779	0.0164402	0.0298019	0.0301519	0.0456313	0.00800193	0.0228216	0.0386547	0.0248776	0.0139623	0.0211087	0.0236035	0.0663008	0.0194859	0.00468705	0.0605103	0.0180516	0.0522385	0.0261011	0.046059	0.0401894	0.00916081	0.0148862	0.0315523	0.0298889	0.0454017	0.0256099	0.0476229	0.0268213	0.0221708	0.04849	0.005382	0.0410927	0.03967	0.057968	0.0123208	0.00874818	0.061054	0.0344063	0.0381965	0.042703	0.0405854	0.0332831	0.0252745	0.0320296	0.0482079	0.0173563	0.0571992	0.0321969	0.0581672	0.0358616	0.0213594	0.0219759	0.0150229	0.0174465	0.0338562	0.0440871	0.0790934	0.0211572	0.0373318	0.0301454	0.0185632	0.0261679	0.0226081	0.0297373	0.0317378	0.0140942	0.0325037	0.034881	0.0339173	0.0298991	0.0222494	0.0269587	0.000676575	0.0613817	0.0283779	0.0205036	0.0293121	0.0315694	0.0144379	0.0555678	0.0336031	0.0102698	0.0789755	0.0208297
triads11668	dynamic	1.01011	0.0114296	0.33126	0.171357	0.127655	0.162656	0.7779	0.171137	0.226985	0.0958937	0.792807	0.152658	0.0745997	0.804865	0.796579	0.770418	0.136658	0.960233	0.162005	0.054364	0.0683761	0.171876	0.196419	0.699837	0.167449	0.139339	0.181006	0.153934	0.164052	0.197283	0.207761	0.247994	0.0114296	0.166409	0.178496	0.752644	0.808515	0.120149	0.254899	0.0351771	0.0878358	0.0701982	0.0820007	0.202044	0.79071	0.270733	0.174837	0.0661252	0.0834403	0.0539444	0.176839	0.725163	0.253599	0.242933	0.110466	0.154407	0.146586	0.175642	0.114295	0.232807	0.0924608	0.200237	0.126637	0.195434	0.140151	0.215308	0.210591	0.159165	0.168321	0.769268	0.209738	0.19244	0.124211	0.0922894	0.739884	0.218981	0.149558	0.134267	0.163635	0.183827	1.01011	0.794043	0.799378	0.799175	0.796327	0.220051	0.911457	0.144245	0.885419	0.147082	0.452662	1.01011	0.793162	0.821325	0.166024	0.792959	0.754628	0.0607669	0.808484	0.223372	0.833155	0.263406	0.140575	0.105609	0.114128	0.13272	0.0145691	0.839847	0.0516225	0.200624	0.0493036	0.16585	0.195807	0.160064	0.802939	0.112315	0.608505	0.228467	0.771018	0.794161	0.0466166	0.164813	0.819858	0.112665	0.0874256	0.1469	0.187433	0.135587	0.14574	0.74007	0.848581	0.832906	0.733497	0.117831	0.107963	0.176551	0.811888	0.776157	0.792652	0.791849	0.79437	0.0606261	0.156606	0.122535	0.152003	0.925523	0.10603	0.0526968	0.7977	0.136758	0.0608229	0.10817	0.791724	0.143938	0.12367	0.174397	0.133999	0.363229	0.10244	0.0882299	0.122647	0.0296529	0.141463	0.193523	0.143266	0.160858	0.160277	0.0609314	0.49508	0.159163	0.791886	0.839057	0.215299	0.714956	0.0895608	0.889436	0.11403	0.103948	0.44709	0.120789	0.0478184	0.0855762	0.0244501	0.942814	0.422509	0.128989	0.882953	0.827413	0.171516	0.15012	0.876643	0.885713	0.309923	0.870009	0.254009	0.175156	0.0458638	0.287391	0.0968188	0.0732172	0.217709	0.145974	0.857737	0.114048	0.0273207	0.813772	0.122149	0.188746	0.19769	0.189902	0.936164	0.0169904	0.134762	0.83739	0.876222	0.095876	0.799139	0.0888007	0.808133	0.116891	0.17206	0.701151	0.163388	0.806354	0.092067	0.0454715	0.0729251	0.100939	0.146576	0.792875	0.171515	0.0210227	0.226269	0.0911285	0.886651	1.01011	0.125574	0.0780426	0.079532	0.788074	0.0882573	0.172104	0.108123	0.77485	0.078919	0.136747	0.103509	0.113967	0.117397	0.77335	0.32554	0.793423	0.845304	0.255694	0.0786233	0.124469	0.0637705	0.0872442	0.102796	0.192738	0.136404	0.0604209	0.106139	0.126666	0.290455	0.191845	0.144146	0.117592	0.810471	0.811676	0.103847	0.1272	0.89386	0.078226	0.791733	0.202802	0.267669	0.0902627	0.699436	0.940203	0.138779	0.0761003	0.1492	0.8416	0.0231845	0.699939	0.172862	0.823603	0.10026	0.149381	0.155562	0.126997	0.108126	0.110008	0.140763	0.15677	0.088808	0.27074	0.14246	0.107526	0.134534	0.52697	0.112456	0.152672	0.245855	0.207315	0.168738	0.108728	0.190397	0.919904	0.132	0.0851662	0.171647	0.844277	0.255547	0.62406	0.221396	0.120308	0.0742291	0.0948311	0.177319	0.87379	0.113457	0.14502	0.148642	0.0812076	0.205245	0.139604	0.805545	0.253694	0.784649	0.102601	0.151563	0.0401917	0.824741	0.107947	0.846198	0.159874	0.16844	0.170676	0.177468	0.067341	0.115206	0.184765	0.172765	0.145521	0.0965069	0.223027	0.819236	0.096421	0.171486	0.0852063	0.901321	0.131894	0.783378	0.175245	0.713386	0.336294	0.210552	0.770259	0.188628	0.774299	0.733595	0.126607	0.114675	0.0895738	0.212033	0.20345	0.162595	0.0695279	0.0770047	0.150475	0.125561	0.220413	0.131779	0.767182	0.757338	0.792278	0.79473	0.791788	0.702534	0.16757	0.774211	0.209365	0.773562	0.797955	0.77943	0.205506	0.752765	0.126617	0.749906	0.729203	0.355715	0.0794171	0.138005	0.280804	0.111198	0.0238275	0.107026	0.113333	0.775982	0.777574	0.149515	0.151426	0.602463	0.165977	0.743518	0.0676825	0.0968226
triads11669	stable	0.430759	0.00268216	0.0528869	0.0213231	0.0149576	0.0211864	0.0342598	0.048249	0.0551553	0.139247	0.0313634	0.0982408	0.116059	0.0312449	0.0227335	0.0422562	0.111503	0.0813997	0.0552287	0.0738026	0.0282849	0.0845161	0.107381	0.0386996	0.0613825	0.0243841	0.0138748	0.0293716	0.0219105	0.0394784	0.0254275	0.0563064	0.0708812	0.0748474	0.0726836	0.0503444	0.0329968	0.0845271	0.0991485	0.0353579	0.0564519	0.0511195	0.0601776	0.0203554	0.017613	0.0307201	0.00940422	0.0445154	0.043496	0.0514361	0.0227782	0.0437524	0.145563	0.0948974	0.0462536	0.115701	0.0642589	0.0148837	0.0809865	0.112293	0.0644324	0.0536298	0.0921408	0.0328734	0.0380708	0.0941701	0.101297	0.0172112	0.0614153	0.0263768	0.0561706	0.0347645	0.0393992	0.0691641	0.0509547	0.117914	0.00653488	0.0793965	0.0758613	0.0865196	0.42921	0.0378142	0.0292017	0.0377578	0.0665682	0.0868129	0.427802	0.0252165	0.345873	0.00625497	0.0162918	0.430759	0.0602714	0.0351839	0.0858778	0.0360622	0.0437466	0.170655	0.0382952	0.077775	0.0262462	0.0782924	0.0583661	0.0682926	0.0624181	0.0566293	0.0742255	0.0260085	0.0600205	0.106507	0.0207267	0.0127207	0.0376598	0.0176187	0.0654243	0.0520643	0.0527791	0.015065	0.0493263	0.0798249	0.0984929	0.0447051	0.0628468	0.0841782	0.0608025	0.0915971	0.00268216	0.0450939	0.0819327	0.0699247	0.0403903	0.047209	0.0594756	0.0292175	0.0811985	0.0237944	0.116703	0.0260315	0.0289704	0.108835	0.0670718	0.0629029	0.0213348	0.0821358	0.0515395	0.0426497	0.0546622	0.0468543	0.00679948	0.032724	0.101624	0.102142	0.112184	0.0182754	0.0332119	0.0401586	0.0137705	0.0389657	0.0494944	0.0507195	0.0496794	0.054491	0.0239735	0.0260742	0.0350138	0.0378218	0.0443304	0.0590085	0.0442452	0.0844167	0.0134564	0.037676	0.04125	0.0815188	0.0385954	0.0494281	0.0900305	0.0948525	0.0317298	0.0504753	0.109086	0.101183	0.0132227	0.0431179	0.0132224	0.0680225	0.103805	0.0323396	0.0536146	0.033094	0.0604791	0.0407622	0.0291043	0.0675325	0.0131164	0.0496649	0.097379	0.0642034	0.0597308	0.0320996	0.070556	0.0546175	0.0466391	0.0283135	0.0261169	0.0139383	0.0272495	0.0325492	0.0333846	0.0531327	0.0668903	0.0248404	0.0798199	0.0326977	0.0794393	0.068584	0.0440046	0.05421	0.00483433	0.00279165	0.0663259	0.057993	0.0344718	0.0523066	0.0109811	0.119455	0.0373655	0.0641815	0.0925846	0.102346	0.0200233	0.0735939	0.0353179	0.0572773	0.0675191	0.100982	0.146609	0.0800134	0.138225	0.0460736	0.0460493	0.0331346	0.0588089	0.0208806	0.0703182	0.0247528	0.0139491	0.147181	0.0123954	0.0516188	0.0883971	0.0469596	0.0360875	0.07162	0.0526741	0.054474	0.0318585	0.0108579	0.0225335	0.0377378	0.0347338	0.0258337	0.0343156	0.0413874	0.0447313	0.0135555	0.0922826	0.0279896	0.0128407	0.0750886	0.040231	0.028128	0.0551814	0.0257997	0.027981	0.0253485	0.0769193	0.0456927	0.00921306	0.4303	0.0279698	0.0435837	0.072271	0.056681	0.0227177	0.0420884	0.0125983	0.0248858	0.0285287	0.0497227	0.0206569	0.0227693	0.0563805	0.0457764	0.0443462	0.0256241	0.0801142	0.033347	0.0347861	0.0239984	0.0215059	0.0179714	0.0182842	0.00464137	0.0402958	0.00733349	0.0292329	0.033595	0.033011	0.0520496	0.0510861	0.0391642	0.0312494	0.0642094	0.0412464	0.0406651	0.00826316	0.0255779	0.0442736	0.0319727	0.0386266	0.0581534	0.0409294	0.00718398	0.0519279	0.0142135	0.0461303	0.0586837	0.0389775	0.0390137	0.0233816	0.0499556	0.0439323	0.0265266	0.0300539	0.0271977	0.0379549	0.0378432	0.142814	0.0642558	0.0525208	0.0245893	0.0610082	0.0341074	0.0278824	0.0587775	0.0639052	0.0589072	0.0297194	0.0646861	0.0846877	0.0251594	0.0559502	0.062465	0.0419077	0.0163285	0.0404924	0.0705773	0.00686113	0.0446802	0.0442831	0.0500313	0.0366089	0.00939007	0.024241	0.00391221	0.0472854	0.0224197	0.0236028	0.0401774	0.028166	0.100681	0.0344654	0.00555104	0.0388257	0.0392251	0.0536018	0.0626019	0.0288511	0.036866	0.0651422	0.0636896	0.0118335	0.024915	0.035808	0.0367172	0.0888337	0.0164269	0.0290529	0.00998091	0.0126784	0.0312057	0.0549612	0.0178694	0.00778571	0.0265881	0.026415	0.0442956	0.0570169	0.0286837	0.0355558	0.0319362	0.0335463	0.0477942	0.070449	0.0208061	0.0247364	0.0238207	0.018449
triads11670	stable	0.445732	0.000374603	0.0387123	0.0299906	0.0333989	0.0490354	0.0240364	0.0346557	0.0286185	0.0753306	0.0377228	0.104727	0.076431	0.0299643	0.0214596	0.0446989	0.0808533	0.0379917	0.066129	0.0333616	0.0337863	0.035793	0.0919686	0.0145894	0.0317076	0.00492331	0.0310662	0.0216338	0.0199448	0.0453999	0.0242747	0.0208971	0.0691332	0.0361297	0.0471548	0.0146768	0.0232613	0.0280398	0.0168692	0.0130173	0.00909591	0.0363429	0.0195228	0.0254619	0.0108036	0.0104574	0.0203752	0.0538512	0.0154796	0.0127786	0.0257703	0.0381331	0.101885	0.0256808	0.0138695	0.0452889	0.0669382	0.0446831	0.0126321	0.0216178	0.0277722	0.0224082	0.00710689	0.0231985	0.0215785	0.0307228	0.0146467	0.0509693	0.022797	0.0113787	0.0342365	0.0569282	0.0357672	0.0587385	0.0146927	0.0121584	0.0204693	0.0377243	0.0261771	0.0359921	0.444855	0.0239502	0.041188	0.000374603	0.0295749	0.0106304	0.44495	0.0303664	0.35028	0.0308971	0.0181766	0.445732	0.024248	0.0162946	0.00921906	0.0392094	0.0277366	0.068682	0.0176746	0.028454	0.0225934	0.00340881	0.028274	0.0675562	0.0381094	0.0196049	0.0227245	0.0340942	0.021974	0.0355365	0.035568	0.027305	0.0702921	0.0366568	0.00738263	0.0386169	0.0482935	0.0250587	0.0351462	0.0389402	0.00502255	0.016313	0.0443664	0.0101975	0.0147994	0.0650514	0.0148404	0.00453719	0.0181055	0.0113556	0.0411633	0.0443574	0.0355678	0.0470071	0.0293694	0.0242745	0.0788137	0.0424822	0.0236472	0.0262293	0.0305544	0.013764	0.0512415	0.0322921	0.0382901	0.0418501	0.0157784	0.058656	0.0111645	0.0114686	0.00747444	0.0357182	0.0243401	0.0379689	0.043498	0.0206947	0.0145382	0.0150608	0.0608238	0.00534017	0.0367591	0.0201628	0.0165376	0.0150688	0.0149412	0.0214122	0.00692405	0.0130364	0.08321	0.0151909	0.00748685	0.0364906	0.0495936	0.0538138	0.0513138	0.0425548	0.0688799	0.0336231	0.0296203	0.0401121	0.0728448	0.0708281	0.0241637	0.0601048	0.0409596	0.0116968	0.0352601	0.0209997	0.00806464	0.0274607	0.0461672	0.00730754	0.0433539	0.0377321	0.0284677	0.0332078	0.0194631	0.0141248	0.0301287	0.0306615	0.0486086	0.0192287	0.0331023	0.0609077	0.0470418	0.0652957	0.0366687	0.0405976	0.0419448	0.0497416	0.0237324	0.0235131	0.0475277	0.0322733	0.0145226	0.00894818	0.0431169	0.0306309	0.030454	0.0541564	0.0292992	0.0254735	0.0383375	0.0431913	0.0238169	0.0472555	0.0177389	0.0377086	0.0247576	0.0181701	0.0517618	0.0429318	0.0744395	0.0295745	0.04973	0.070956	0.0712149	0.0515962	0.196403	0.079543	0.0354163	0.0937536	0.00743599	0.0714927	0.0483054	0.04726	0.0136436	0.0147364	0.0512887	0.0395001	0.0551874	0.0406994	0.0302728	0.0354919	0.0400373	0.0426401	0.0228983	0.0173077	0.021533	0.0713038	0.0364116	0.0448186	0.0187496	0.0197226	0.0214745	0.0196591	0.0349013	0.0197039	0.00933426	0.0462349	0.0337415	0.0082514	0.0351997	0.0506606	0.0128003	0.0157749	0.0188377	0.0380038	0.0225174	0.445491	0.0460335	0.0192816	0.0391038	0.0545053	0.0476991	0.0443751	0.0255639	0.00143349	0.029921	0.0188079	0.0383609	0.0367355	0.0455186	0.0168722	0.0804095	0.0590239	0.0297308	0.0678608	0.0153424	0.00615966	0.0585833	0.0697185	0.0611022	0.0384652	0.0174554	0.0148448	0.0468444	0.0381433	0.0425867	0.030479	0.0200355	0.0241514	0.0933967	0.0444298	0.0300874	0.0155816	0.00387321	0.0170217	0.0437844	0.0383536	0.0520007	0.0260613	0.0835747	0.039213	0.0790483	0.0477753	0.0293414	0.02912	0.0245175	0.0128467	0.0479392	0.0216542	0.054621	0.0232077	0.0445222	0.0255824	0.0459579	0.0351744	0.0795426	0.0275167	0.00842839	0.0215085	0.012866	0.0472421	0.0200559	0.0135114	0.0119197	0.038972	0.0252299	0.0469436	0.0365796	0.0341471	0.0425225	0.0161519	0.022395	0.0254841	0.0124854	0.0366692	0.0525841	0.0295491	0.013349	0.0310499	0.0146899	0.00812911	0.0216298	0.00374827	0.0242547	0.0116026	0.0357499	0.0280136	0.0555193	0.111416	0.0315815	0.0564046	0.00929151	0.0137413	0.0426725	0.0234232	0.0427694	0.040802	0.0334294	0.0114231	0.0254343	0.0243474	0.00837838	0.0507755	0.0394837	0.0243341	0.0364355	0.0230969	0.0152071	0.0497822	0.0230993	0.029849	0.0497196	0.0178477	0.0566581	0.0356795	0.0345529	0.0507608	0.0498414	0.0120497	0.0464629	0.0304799	0.0162114	0.0124822	0.0154235	0.00429501	0.0290814
triads11671	middle	0.504937	0.00358392	0.125247	0.0966374	0.0445578	0.100239	0.185752	0.0675695	0.117196	0.210923	0.0722965	0.203426	0.277463	0.0586159	0.117395	0.0770854	0.104186	0.121974	0.190173	0.0733202	0.0338461	0.0999189	0.250709	0.0713558	0.155608	0.030164	0.0865549	0.180323	0.102865	0.179728	0.0569555	0.0785927	0.0242147	0.057054	0.110255	0.0543595	0.120969	0.201089	0.10428	0.223122	0.0269816	0.0714743	0.170565	0.0491299	0.108615	0.0765565	0.0431183	0.0408513	0.0116172	0.112526	0.129999	0.0849747	0.20229	0.101517	0.14089	0.0946712	0.0428577	0.0368455	0.0700173	0.0395795	0.121304	0.142125	0.0531978	0.163496	0.112178	0.0795118	0.0122672	0.0434708	0.0930513	0.0652792	0.110741	0.0730858	0.180579	0.185344	0.131218	0.109952	0.0285126	0.0838776	0.076368	0.141916	0.490922	0.22473	0.232028	0.117943	0.0517767	0.111236	0.494413	0.0315666	0.401638	0.0844852	0.120213	0.494838	0.0937844	0.173766	0.0199262	0.11132	0.0849713	0.145932	0.0725477	0.0714697	0.00667056	0.0610683	0.114715	0.265147	0.0788076	0.0167304	0.0335291	0.293744	0.139843	0.0431391	0.0896503	0.189712	0.159203	0.0414636	0.177487	0.121827	0.149904	0.0785898	0.0544349	0.205692	0.0843963	0.0788555	0.109583	0.0641141	0.144371	0.125892	0.138239	0.013184	0.0733803	0.141199	0.504937	0.0904522	0.148309	0.200169	0.126966	0.219927	0.171561	0.122337	0.200003	0.113619	0.161222	0.0542401	0.113809	0.181582	0.15371	0.0603779	0.136353	0.223012	0.111046	0.0817237	0.0420039	0.139291	0.0758369	0.0567123	0.113068	0.169896	0.167753	0.115499	0.0716354	0.0499682	0.0529891	0.0421991	0.0422774	0.101302	0.284296	0.0293076	0.0736416	0.0355422	0.0274069	0.157753	0.223064	0.0967557	0.104113	0.165124	0.119147	0.212521	0.165009	0.0397582	0.0714148	0.0896852	0.105086	0.265002	0.146098	0.251315	0.0701077	0.172757	0.17776	0.141799	0.195431	0.0688279	0.244317	0.0696254	0.114608	0.11998	0.0673791	0.215529	0.0791434	0.288513	0.129142	0.29927	0.0515602	0.0625875	0.124484	0.0643264	0.0819502	0.207776	0.0449019	0.0281578	0.163946	0.213827	0.220324	0.0918145	0.124434	0.181681	0.199103	0.0240812	0.0360896	0.257191	0.172404	0.226864	0.282239	0.0848164	0.1097	0.0444231	0.0636563	0.277253	0.22936	0.420859	0.245642	0.126566	0.167303	0.193173	0.0378043	0.250339	0.40842	0.0486195	0.0692721	0.203023	0.206918	0.300976	0.164064	0.208886	0.194463	0.0394447	0.0580499	0.193375	0.122838	0.331022	0.169353	0.139629	0.151833	0.0836233	0.0471159	0.228374	0.0733228	0.180033	0.070934	0.14368	0.421034	0.141204	0.315436	0.205405	0.0530803	0.0972226	0.0113868	0.0851253	0.0303216	0.104884	0.101841	0.131663	0.163765	0.0881019	0.293191	0.150926	0.0393596	0.0824536	0.141804	0.320475	0.181691	0.491398	0.244385	0.138278	0.110804	0.0427014	0.244646	0.232154	0.205391	0.159981	0.224888	0.073379	0.12443	0.103392	0.132951	0.0762871	0.124059	0.135469	0.173751	0.0712211	0.0991064	0.220177	0.174988	0.252049	0.0909718	0.0833718	0.174658	0.136379	0.102535	0.215191	0.0768226	0.211417	0.176266	0.10099	0.0941654	0.103413	0.0813758	0.0969368	0.0490845	0.0886292	0.0226972	0.168695	0.076582	0.0643796	0.125037	0.13505	0.0647282	0.137734	0.066808	0.00358392	0.0788485	0.136732	0.113075	0.132233	0.0590898	0.109725	0.118997	0.075865	0.103363	0.0804573	0.0890115	0.11454	0.0712301	0.0850695	0.152727	0.113588	0.0632055	0.206212	0.122075	0.116147	0.0990401	0.0863074	0.205576	0.131857	0.0988492	0.079441	0.118988	0.06377	0.0251629	0.0130667	0.0388356	0.0309025	0.0782142	0.104062	0.108224	0.0295821	0.110471	0.05774	0.0720525	0.117646	0.0820566	0.134855	0.0667393	0.122425	0.0285685	0.106601	0.0446723	0.102726	0.157234	0.0868565	0.0957156	0.0929967	0.0254282	0.148563	0.0797628	0.13	0.130723	0.0310724	0.147288	0.0454798	0.143673	0.0338087	0.179144	0.109359	0.0350591	0.0566716	0.101503	0.086741	0.184721	0.00358734	0.130262	0.157391	0.0904057	0.157562	0.103138	0.0575283	0.100386	0.0167557	0.126099	0.0795474	0.053936
triads11672	stable	0.461335	0.00210104	0.0555058	0.00666085	0.0381689	0.0203044	0.0145477	0.0245455	0.0638283	0.144548	0.0350984	0.173847	0.151696	0.0374172	0.0107633	0.0338176	0.0171858	0.0329761	0.0547986	0.0279182	0.0567551	0.0242161	0.0179966	0.0251637	0.0665582	0.0155601	0.0162435	0.0292975	0.00735135	0.00918979	0.0537866	0.0443926	0.0781261	0.0187722	0.017739	0.0333319	0.030374	0.0365	0.021968	0.0358784	0.0202928	0.00829028	0.212685	0.041998	0.0267632	0.0530601	0.00724546	0.0225603	0.0382215	0.0242024	0.0381659	0.00504333	0.0692396	0.0137197	0.0144928	0.0278324	0.0807269	0.0087851	0.0212274	0.011857	0.0481078	0.0172907	0.0107424	0.0375922	0.0324047	0.030878	0.0472061	0.0539869	0.0561046	0.0239895	0.0172558	0.0248984	0.0375205	0.0258001	0.0285198	0.27657	0.0189425	0.100591	0.0325562	0.0333396	0.456903	0.0576352	0.00551662	0.0238619	0.0485771	0.0205609	0.461335	0.0141338	0.381364	0.0667784	0.040226	0.45521	0.0624257	0.0104086	0.0391784	0.0222544	0.0342353	0.119679	0.0454709	0.0606769	0.0101114	0.031843	0.0185138	0.0404005	0.0280892	0.0817407	0.0450452	0.0429842	0.119934	0.0217384	0.0313082	0.0141746	0.0577263	0.046464	0.0397736	0.0743446	0.00851314	0.0774138	0.0200236	0.0581629	0.0304037	0.0375382	0.100201	0.0514724	0.0406567	0.0762495	0.0401619	0.0299466	0.051399	0.0175928	0.0502227	0.0512626	0.0528618	0.056649	0.0126406	0.035686	0.0718101	0.0728023	0.100844	0.0297153	0.0161849	0.0231524	0.0527567	0.0359273	0.0903596	0.0692443	0.120264	0.0579354	0.0162107	0.0467485	0.0439352	0.0429205	0.0184675	0.0388145	0.0302536	0.231995	0.0612651	0.0397009	0.0162606	0.0228603	0.0365707	0.075328	0.0595333	0.0106874	0.140949	0.0432777	0.0252758	0.0210524	0.12996	0.0559133	0.0511521	0.0542593	0.0327699	0.0455836	0.0249114	0.0630388	0.122158	0.0975652	0.0171039	0.0867302	0.0151308	0.180437	0.109159	0.119572	0.0450219	0.105803	0.0988997	0.0578783	0.0676185	0.0491394	0.0396171	0.044512	0.117629	0.0568693	0.0428806	0.0201873	0.0759395	0.107534	0.0167886	0.0310912	0.0355411	0.0297868	0.0790369	0.067858	0.0453126	0.0373305	0.0747997	0.086814	0.103313	0.0727499	0.0722737	0.0440554	0.0784818	0.038752	0.0324952	0.0568766	0.0116824	0.109847	0.0226372	0.0167133	0.0517943	0.056246	0.0679278	0.0675882	0.0680772	0.0691344	0.103017	0.0668692	0.0550201	0.017006	0.0504198	0.0649066	0.0768385	0.079068	0.0207019	0.043959	0.0374625	0.0972346	0.159409	0.034567	0.0593714	0.0706926	0.0578982	0.0676185	0.118618	0.13463	0.069854	0.137285	0.201887	0.0558757	0.0513685	0.0308951	0.0455484	0.012612	0.060007	0.0499556	0.0717177	0.123127	0.253222	0.0505886	0.119354	0.0670126	0.093952	0.041695	0.054676	0.0582131	0.065603	0.0997013	0.0728801	0.0223592	0.00828361	0.116959	0.0358406	0.0907865	0.114004	0.0779901	0.0469679	0.112449	0.0788838	0.450379	0.0748468	0.0299522	0.0187515	0.038985	0.0559393	0.108779	0.0222151	0.0795632	0.046277	0.0387267	0.0469878	0.0479085	0.0203085	0.0850874	0.0862271	0.0504255	0.0769112	0.0567356	0.078228	0.0993045	0.054412	0.057003	0.0421193	0.0444543	0.0257947	0.0150433	0.057918	0.00928677	0.0537376	0.0498554	0.0645221	0.0464812	0.0710913	0.047418	0.0388829	0.0315628	0.0165254	0.0191165	0.0546058	0.0401738	0.0944955	0.0642305	0.0388449	0.0218188	0.0465762	0.00618235	0.0413877	0.0288709	0.0669585	0.0418543	0.0502	0.054454	0.0119652	0.0700235	0.0358387	0.0363869	0.0295985	0.0373633	0.02499	0.00210104	0.033161	0.0533315	0.0181848	0.0548079	0.276673	0.0291561	0.0264905	0.00942084	0.0120979	0.0132108	0.0424936	0.0507883	0.0415452	0.0488645	0.0316967	0.091131	0.0326611	0.031339	0.0331636	0.0354867	0.0205981	0.064993	0.0145488	0.0313784	0.0035409	0.025153	0.0528631	0.0249827	0.0440271	0.0737626	0.0432677	0.0784338	0.00627393	0.0190242	0.0285256	0.0380576	0.036248	0.0381834	0.010857	0.0282188	0.0620501	0.0606787	0.012293	0.0204387	0.0345554	0.00886239	0.0144687	0.0104887	0.0301253	0.0477742	0.0631221	0.0184006	0.0331324	0.0123378	0.0272495	0.0207073	0.0339778	0.0315868	0.0132956	0.0141007	0.00798509	0.0352188	0.0256667	0.0651401	0.0502862	0.0274365	0.038043	0.0598001	0.0431468
triads11673	stable	0.523802	0.00370686	0.056416	0.062718	0.0318005	0.094928	0.0747399	0.0207009	0.0648254	0.146678	0.0175918	0.174414	0.149035	0.0739356	0.040262	0.0331974	0.048128	0.0458037	0.154295	0.0844474	0.0200054	0.0213578	0.0999863	0.0493699	0.0409484	0.0223311	0.0834437	0.0417257	0.0524117	0.0350617	0.0876121	0.0693764	0.053165	0.042094	0.0736356	0.0770446	0.059265	0.0327277	0.0328523	0.0267414	0.0238231	0.00496372	0.0499388	0.0307605	0.0263569	0.0459378	0.0913253	0.0637771	0.0436887	0.0522897	0.0821171	0.0638828	0.155004	0.0464131	0.0378745	0.0189122	0.0471808	0.0648643	0.0481715	0.0547262	0.0450489	0.0132577	0.0545361	0.0126176	0.0116359	0.0246532	0.0392273	0.00839504	0.0279402	0.0258575	0.064338	0.0877543	0.0749729	0.0197207	0.0803809	0.0711236	0.030863	0.0614474	0.0497414	0.0533865	0.475447	0.0664189	0.0538892	0.0257901	0.0976511	0.0319321	0.523802	0.0663373	0.348981	0.0524739	0.0847577	0.491105	0.022354	0.0344177	0.0658227	0.0663109	0.0307513	0.126583	0.038069	0.0532935	0.0930994	0.0333453	0.0311233	0.0530737	0.0505157	0.048087	0.0274301	0.043572	0.0893404	0.0457167	0.116195	0.0608851	0.0177615	0.0371326	0.0254208	0.0347481	0.0127856	0.0753196	0.0546311	0.0435661	0.0112625	0.0546194	0.0677051	0.0420345	0.0602513	0.0338239	0.0489581	0.0142615	0.0499366	0.0334974	0.0902323	0.0517619	0.0636735	0.0409666	0.0282862	0.0189713	0.0907607	0.0562565	0.0493523	0.0552844	0.051327	0.0315725	0.0145443	0.0205234	0.0314788	0.0625481	0.0346687	0.0254065	0.0775916	0.0240864	0.0771753	0.0248002	0.0437036	0.0177289	0.0083159	0.042396	0.0432205	0.0329442	0.016416	0.109253	0.0293759	0.053391	0.0578157	0.0391081	0.0611715	0.0530977	0.0779903	0.013012	0.0852577	0.0147847	0.120189	0.0363279	0.0400974	0.0588994	0.0547124	0.0480023	0.0283084	0.0188353	0.00370686	0.131246	0.0221393	0.0536684	0.0322608	0.0661196	0.0316319	0.0579135	0.116659	0.0823838	0.0348207	0.0635723	0.0294128	0.0263276	0.0459656	0.0476715	0.0292734	0.0836082	0.0853442	0.0204732	0.0339115	0.038507	0.0187918	0.0647497	0.0595941	0.0250945	0.0785985	0.065716	0.0111924	0.0566609	0.0381039	0.0834952	0.0753522	0.0608187	0.0243247	0.0446657	0.0461366	0.0488366	0.0258967	0.0683204	0.0530439	0.0673893	0.0276682	0.0310724	0.0555025	0.0697025	0.0751356	0.036091	0.0144422	0.0255284	0.0350103	0.0662464	0.0126726	0.0531629	0.022389	0.124314	0.0894078	0.0410395	0.0520945	0.0791722	0.169946	0.0825079	0.0113405	0.0473575	0.0842609	0.114588	0.0398104	0.0210624	0.0102165	0.0749598	0.141644	0.0603958	0.0487931	0.0297722	0.0243145	0.0308951	0.0861884	0.036847	0.0589651	0.0713667	0.0111973	0.0515445	0.0317172	0.0502481	0.0167832	0.0660451	0.0188906	0.0504008	0.0502348	0.0286625	0.0438649	0.0299192	0.0366947	0.0996156	0.0395531	0.0347303	0.037258	0.0564096	0.0332871	0.0144879	0.0785927	0.480742	0.122308	0.0476883	0.0586709	0.046855	0.0411439	0.121443	0.0577054	0.0397202	0.0150442	0.0174877	0.0377842	0.0219848	0.0492965	0.0720496	0.0775612	0.036959	0.049385	0.02202	0.0160346	0.0157171	0.0944638	0.0225121	0.0502187	0.0412504	0.0402437	0.0544864	0.00936621	0.01876	0.0195331	0.0738417	0.0714022	0.0228249	0.0467461	0.0207639	0.0407208	0.0612311	0.048298	0.0437998	0.041709	0.0865682	0.0228921	0.0224428	0.0526152	0.0417588	0.0664924	0.0396836	0.0821284	0.0376911	0.0907554	0.0256861	0.0289687	0.0156631	0.0909377	0.0605188	0.0566601	0.0405447	0.0990669	0.0370973	0.0886824	0.00568683	0.0509149	0.035933	0.0130613	0.0662456	0.0121675	0.0314682	0.0530461	0.0332386	0.0860525	0.0561434	0.0286188	0.0115461	0.0187993	0.0525237	0.0738557	0.0630917	0.111097	0.0290594	0.0549403	0.0573471	0.0348212	0.114199	0.0827915	0.111269	0.0123507	0.0705585	0.074126	0.0845091	0.0218653	0.0217843	0.0302148	0.0408394	0.0417211	0.0753492	0.0886265	0.0710899	0.0812606	0.0380443	0.0759203	0.043029	0.117386	0.0351324	0.0823442	0.0422968	0.0361155	0.0655405	0.0901318	0.0387396	0.0284302	0.0430985	0.089492	0.0555922	0.0500287	0.0654418	0.0791911	0.0429824	0.0529961	0.0223369	0.104638	0.0363179	0.0370723	0.0351365	0.0219887	0.0436259	0.0417022	0.0463875	0.0716748	0.0275424	0.0568076
triads11674	dynamic	0.649154	0	0.195708	0.0844108	0.117781	0.155206	0.101023	0.398807	0.0694386	0.473937	0.255265	0.528855	0.205655	0.0459766	0.18819	0.369546	0	0.260097	0.475969	0.11278	0.13291	0.294824	0	0.103515	0.313817	0.188817	0.149927	0.238183	0.0705895	0.466276	0.261863	0.240516	0.217487	0.11327	0.0747421	0.0831942	0.124975	0.153574	0.169934	0.131622	0.314882	0.282609	0.205366	0.052341	0.466274	0.257402	0	0.419117	0.0791875	0.134682	0.249527	0.241386	0.269136	0.39585	0.166355	0.0554692	0.345826	0.0256	0.120916	0.486847	0.173125	0.160944	0.158389	0	0.188303	0.401589	0.0979469	0.398614	0.218061	0.0747059	0.112167	0.261828	0.255948	0.307197	0.111023	0.0113478	0.105934	0.107553	0.245035	0.220862	0.326986	0.131515	0.10256	0.169502	0.150505	0.113831	0	0.552519	0.196304	0.369292	0.295621	0.330584	0.276885	0.160389	0.488091	0.160893	0.164557	0	0.335973	0.347394	0.132253	0.276206	0.310777	0.223753	0.281257	0.143147	0.0315664	0.425824	0.147728	0.0746338	0.322791	0.167336	0.114784	0.23524	0.119871	0.126844	0.39793	0.24612	0.228462	0.12202	0.242286	0.389203	0.116407	0.247827	0.0680492	0.0651608	0.0288247	0.113256	0.144612	0.16321	0.0677136	0.107028	0.18923	0.062206	0.132407	0.2092	0.344072	0.213063	0.182602	0.252677	0.50819	0	0.503184	0.239919	0.222994	0.399101	0.0991778	0.265875	0.166188	0	0.289793	0.27807	0.209952	0.0513364	0.19223	0.134779	0.124035	0.273735	0.16061	0.294938	0	0.0597567	0.192863	0.0612369	0.16155	0.200088	0.347784	0.369525	0.0797828	0.100166	0.137014	0.0460449	0.0800197	0.0690169	0.1412	0.140758	0.127126	0.313138	0.172433	0.128452	0.279712	0.0335643	0.0748937	0.134157	0.136145	0.170565	0.10217	0.201048	0.192757	0.0723822	0.114082	0.152822	0.230791	0.037726	0.197206	0.0723547	0.0874964	0.19794	0.241629	0.189151	0.121511	0.0746674	0.0378182	0.0813064	0.0747031	0.185215	0.14757	0.111612	0.143872	0.0936637	0.0515072	0.107719	0.0715412	0.120679	0.244848	0.0637414	0.200109	0.166916	0.214326	0.209845	0.0952727	0.118335	0.106684	0.320748	0.330506	0.169821	0.371857	0.0529799	0.306401	0.138483	0.107036	0.130459	0.221943	0.183008	0.102642	0.0502343	0.0323625	0.0717088	0.317947	0.133577	0.180072	0.141268	0.10625	0.489587	0.132772	0.0707971	0.160078	0.228588	0.150523	0.21687	0.0980191	0.174941	0.109345	0.146854	0.13967	0.0353622	0.100538	0.0807433	0.191247	0.218734	0.342429	0.161136	0.138253	0.40067	0.159104	0.276672	0.202311	0.209109	0.102642	0.204887	0.105761	0.19157	0.143837	0.23443	0.118038	0.211865	0.0358959	0.0306194	0.0838565	0.383873	0.430072	0.397254	0.122173	0.39793	0.121517	0.1192	0.230673	0.10199	0.242834	0.649154	0.257134	0.360027	0.563407	0.149583	0.257725	0.0391772	0.228194	0.244848	0.368087	0.222224	0.054581	0.0327431	0.085079	0.266786	0.313625	0.17013	0.18425	0.100692	0.305693	0.0590451	0.494611	0.1475	0.143615	0.117566	0.339906	0.185319	0.215663	0.16252	0.250827	0.182409	0.393226	0.180916	0.245803	0.207588	0.32038	0.383326	0.311513	0.175981	0.435577	0.43887	0.207578	0.155129	0.090517	0.271947	0.0724262	0.215766	0.137901	0.368512	0.357077	0.290382	0.107038	0.294677	0.104826	0.35424	0.248541	0.234966	0.0344466	0.179695	0.122016	0.222157	0.195257	0.137687	0.0279268	0.302413	0.173507	0.35854	0.172369	0.174786	0.275019	0.0270147	0.122187	0.240068	0.239363	0.0841415	0.255167	0.400338	0.289336	0.179752	0.610616	0.150123	0.363111	0.244208	0.289743	0.40783	0.256759	0.22758	0.466219	0.274878	0.172372	0	0.221481	0.295605	0.100952	0.137198	0.0566772	0.205905	0.125187	0.133568	0.0866514	0.19677	0.196572	0.202889	0.441958	0.274615	0.296697	0.148983	0	0.241597	0.367331	0.147119	0.150913	0.053049	0.248247	0.062077	0.125223	0.206597	0.0670306	0.143088	0.177951
triads11675	dynamic	0.526416	0.0619232	0.251729	0.162319	0.329714	0.228542	0.395914	0.378255	0.0620687	0.102289	0.303149	0.298438	0.109623	0.189597	0.191214	0.11413	0.517547	0.0930869	0.303149	0.303149	0.311916	0.162674	0.247208	0.223703	0.303126	0.192301	0.303149	0.141273	0.118403	0.18491	0.303149	0.129873	0.303149	0.203633	0.189247	0.0692598	0.22117	0.309437	0.303149	0.303149	0.303149	0.146222	0.152233	0.303149	0.284547	0.275548	0.303149	0.153531	0.164722	0.303149	0.0626633	0.145865	0.303149	0.303149	0.191987	0.302431	0.303149	0.303149	0.136521	0.234739	0.256701	0.194186	0.303149	0.068611	0.303149	0.296737	0.303149	0.0883084	0.303149	0.303149	0.0640287	0.187343	0.396956	0.303149	0.179612	0.0850032	0.303149	0.303149	0.303149	0.240848	0.26738	0.0619232	0.303149	0.303149	0.303149	0.303149	0.303149	0.183943	0.0630933	0.148651	0.183912	0.0625725	0.220501	0.303149	0.0817656	0.341482	0.257213	0.303149	0.303149	0.30995	0.303149	0.303149	0.093075	0.29186	0.303149	0.303149	0.303149	0.303149	0.103686	0.303149	0.0619251	0.303149	0.303149	0.180008	0.303149	0.0745368	0.303149	0.0786036	0.303149	0.303149	0.303149	0.303149	0.303149	0.303149	0.104079	0.303149	0.238565	0.24814	0.0933825	0.303149	0.303149	0.303149	0.303149	0.303149	0.303149	0.0785554	0.303149	0.138579	0.303149	0.0791509	0.303149	0.303149	0.303149	0.303149	0.303149	0.303149	0.303149	0.303149	0.303149	0.303149	0.303149	0.303149	0.303149	0.303149	0.303149	0.195138	0.303146	0.303149	0.303149	0.303149	0.303149	0.21759	0.303121	0.303149	0.303149	0.174919	0.303149	0.303149	0.303149	0.160014	0.303149	0.303149	0.303149	0.303149	0.303149	0.303149	0.138916	0.303149	0.303149	0.303149	0.303149	0.303149	0.219506	0.303149	0.303149	0.25936	0.303149	0.303149	0.303149	0.303149	0.303149	0.303149	0.151663	0.248256	0.136686	0.303149	0.303149	0.303149	0.303149	0.303149	0.279893	0.303149	0.303149	0.253819	0.303149	0.303149	0.303149	0.303149	0.303149	0.0789812	0.303149	0.109266	0.193143	0.303149	0.303149	0.303149	0.0970825	0.303149	0.303149	0.303022	0.303149	0.15917	0.142729	0.174383	0.22433	0.303149	0.303149	0.0800584	0.249187	0.206359	0.168277	0.303149	0.303149	0.303149	0.303149	0.303149	0.303149	0.1758	0.303149	0.303149	0.303149	0.303149	0.303149	0.249686	0.303149	0.26246	0.0720343	0.303149	0.303149	0.162413	0.303149	0.303149	0.077971	0.120349	0.115873	0.303149	0.303149	0.303149	0.303149	0.264237	0.303149	0.0622021	0.112232	0.225366	0.179127	0.0632142	0.173775	0.106011	0.303149	0.303149	0.109903	0.303149	0.303149	0.303149	0.303149	0.303149	0.066411	0.303149	0.303149	0.210758	0.303149	0.232781	0.303149	0.303149	0.063878	0.149425	0.303149	0.303149	0.192746	0.297065	0.205028	0.344921	0.431794	0.257861	0.275308	0.26963	0.107401	0.185617	0.358587	0.303149	0.303149	0.0627069	0.251404	0.11709	0.16274	0.204049	0.34429	0.233328	0.166674	0.0988764	0.116794	0.303149	0.321723	0.36313	0.182286	0.0664	0.105395	0.303149	0.30314	0.0699634	0.303149	0.303149	0.125853	0.207837	0.0631543	0.162803	0.190896	0.303149	0.303149	0.222225	0.175839	0.270472	0.157978	0.39107	0.0681978	0.134556	0.303149	0.302916	0.303149	0.303149	0.222738	0.24469	0.260259	0.19784	0.099459	0.303149	0.303149	0.303149	0.303149	0.303149	0.0705453	0.303149	0.303149	0.068802	0.384955	0.50215	0.232622	0.27077	0.303149	0.225298	0.437904	0.158592	0.223051	0.225778	0.176488	0.336751	0.413137	0.526416	0.0790108	0.0858891	0.37057	0.333536	0.189559	0.333236	0.0990692	0.18951	0.522127	0.220105	0.303126	0.111359	0.0865551	0.321857	0.190354	0.318351	0.261632	0.126241	0.157534	0.229617	0.217156	0.452339	0.101017	0.292583	0.364114	0.326974	0.437143	0.183183	0.464075	0.316628	0.45757	0.411242	0.290737	0.34917	0.428916	0.350054	0.275803	0.328981	0.37399	0.417687	0.307223
triads11676	middle	0.352091	0.00577308	0.0614042	0.0254661	0.0278021	0.0311229	0.0663781	0.0159313	0.0509961	0.0279632	0.0250291	0.062865	0.0494107	0.0521665	0.0398046	0.0146672	0.0193072	0.0366457	0.0415489	0.048208	0.0271347	0.081804	0.0709129	0.0269021	0.0587036	0.082019	0.0704861	0.0333238	0.0317884	0.0516475	0.0536655	0.0685568	0.0268485	0.040363	0.0316769	0.0370021	0.0610033	0.0812418	0.0370914	0.0770142	0.0272652	0.0484015	0.0368484	0.0378811	0.0589521	0.0264417	0.0567617	0.0392963	0.0502863	0.019716	0.0312696	0.0349849	0.027252	0.0554384	0.0400759	0.0189428	0.0238979	0.0300787	0.02923	0.0460255	0.0416533	0.0522702	0.0505991	0.0456913	0.0358308	0.0242248	0.0383149	0.018488	0.0631716	0.0512747	0.0337355	0.0277778	0.0228507	0.0476836	0.0975015	0.0147362	0.0734172	0.0429021	0.0500793	0.0243667	0.352091	0.0255213	0.0632836	0.0552821	0.0426345	0.0512149	0.328571	0.0357654	0.270638	0.0340078	0.0574093	0.338213	0.0498408	0.031506	0.0547044	0.0715316	0.0977389	0.0707152	0.0734735	0.0366068	0.0523986	0.0623788	0.081546	0.0700237	0.077213	0.0842258	0.048586	0.114365	0.083619	0.0352596	0.0602681	0.0639922	0.044499	0.153201	0.112444	0.0823824	0.0238929	0.037713	0.0776217	0.0426262	0.034185	0.0236279	0.0570553	0.0462147	0.10586	0.0486757	0.0393416	0.0664374	0.0796755	0.0804235	0.0819775	0.0733004	0.0581253	0.106696	0.00705357	0.0227452	0.0740979	0.0564993	0.0587462	0.0556661	0.0348374	0.0710256	0.0796352	0.0420193	0.135814	0.105051	0.159282	0.0964335	0.0669757	0.0886347	0.0326705	0.107776	0.0630591	0.0746892	0.0337549	0.041226	0.0143097	0.0550795	0.0369298	0.0486285	0.0411385	0.118006	0.0101668	0.0280242	0.0567973	0.0585183	0.0372835	0.0355582	0.0893212	0.0379174	0.0494983	0.0617867	0.0705095	0.0574776	0.0585647	0.0731401	0.0813043	0.006887	0.0491989	0.0480704	0.078772	0.0566169	0.0585213	0.0893067	0.0469081	0.129784	0.0710521	0.0637669	0.0369565	0.0617774	0.0254862	0.0213835	0.0714442	0.0870538	0.0473985	0.0183745	0.0810751	0.0535356	0.0620703	0.0699262	0.0939968	0.135096	0.0610276	0.0452379	0.0579414	0.0800804	0.0758013	0.0342966	0.0599389	0.0388992	0.0725024	0.0401137	0.056372	0.0859073	0.0314774	0.0900632	0.0587385	0.0632825	0.0475536	0.0829969	0.187731	0.0890804	0.0334746	0.0560683	0.0271684	0.0818379	0.0940362	0.0589612	0.0812611	0.0440032	0.0596527	0.049445	0.0985769	0.0708956	0.0569412	0.0642339	0.103699	0.166678	0.239733	0.197513	0.0245187	0.0825119	0.120403	0.241107	0.0383994	0.109794	0.0916265	0.102052	0.107912	0.0364359	0.103202	0.0599968	0.161374	0.0105938	0.0659419	0.0552007	0.0652349	0.0667568	0.114802	0.113769	0.0526217	0.135958	0.098062	0.00577308	0.085195	0.0307818	0.0732671	0.0614101	0.0802782	0.0682333	0.0278124	0.0891807	0.0861316	0.0858354	0.0372762	0.048274	0.0578731	0.0720762	0.0331925	0.334548	0.0801956	0.0289371	0.0497992	0.0289501	0.0385544	0.0386743	0.0796351	0.0374698	0.0697279	0.0491996	0.0214951	0.0966712	0.0298143	0.137452	0.05133	0.0666724	0.0343058	0.110621	0.0884546	0.0624559	0.0642758	0.0287704	0.0960877	0.0566394	0.045192	0.0164819	0.0416353	0.0424604	0.0679677	0.124469	0.084805	0.0256656	0.0775046	0.0855602	0.0122109	0.0218732	0.0429696	0.0788742	0.0283023	0.0994814	0.0660589	0.0220654	0.0609199	0.063838	0.0709486	0.0685346	0.090911	0.0640853	0.0579536	0.0667642	0.132316	0.0784876	0.100996	0.0601866	0.0142268	0.0285959	0.0374398	0.0209756	0.052585	0.0619668	0.0293231	0.0395569	0.0218795	0.0260689	0.03578	0.0339383	0.0238411	0.0644622	0.0791217	0.00973473	0.0272522	0.0680022	0.0104153	0.0392533	0.0526383	0.00831554	0.084805	0.0705763	0.0387275	0.0648469	0.0219922	0.0850694	0.063376	0.0712224	0.0356543	0.0107578	0.00975522	0.0681215	0.0203448	0.0467744	0.0851544	0.0950518	0.0292137	0.0114573	0.0106345	0.0508896	0.052046	0.0513287	0.0589201	0.0536754	0.116398	0.0275493	0.0561216	0.04603	0.0189814	0.0428139	0.0691822	0.0261113	0.0832417	0.0119151	0.0660768	0.0747051	0.023927	0.0500729	0.0486288	0.0604537	0.0613412	0.0233384	0.0563149	0.0372585	0.0542098	0.0528551	0.0328285	0.0121435	0.0964151	0.0442439	0.0381957	0.0216644	0.0541413
triads11677	middle	0.66132	0.00709191	0.0994101	0.0301715	0.111525	0.0881663	0.0639152	0.090656	0.108661	0.0619111	0.106727	0.13562	0.175028	0.0532998	0.175538	0.0224417	0.0403662	0.172991	0.0341466	0.111505	0.0876436	0.0727082	0.136041	0.107922	0.151545	0.10528	0.114017	0.153802	0.0177606	0.0385036	0.0724109	0.139365	0.066275	0.0585474	0.103422	0.0803924	0.0576712	0.039495	0.162421	0.0476993	0.0936712	0.100088	0.091102	0.157108	0.126067	0.163429	0.15161	0.175477	0.0350046	0.228744	0.0767087	0.177733	0.175435	0.0450221	0.0883857	0.205514	0.211461	0.121766	0.00743554	0.183891	0.209412	0.101896	0.167169	0.121413	0.15279	0.205443	0.117549	0.130663	0.121571	0.0551411	0.0757469	0.0511971	0.0914423	0.179205	0.204912	0.0827276	0.102119	0.180049	0.0533641	0.0714324	0.66132	0.0769867	0.114365	0.0788028	0.103238	0.0624514	0.594334	0.153163	0.354892	0.0596623	0.0622398	0.602576	0.0733536	0.0538439	0.109194	0.101496	0.0364331	0.064035	0.183345	0.149906	0.214571	0.0885639	0.0916032	0.123474	0.0661692	0.039761	0.0842382	0.0348963	0.0379416	0.125841	0.100374	0.0803411	0.0882911	0.0561435	0.0721584	0.121461	0.136748	0.162233	0.202796	0.0530209	0.0503923	0.163007	0.176183	0.0636536	0.0501348	0.13081	0.0975036	0.0492916	0.0345002	0.114708	0.109577	0.00709191	0.189791	0.0708382	0.0974015	0.226013	0.0703648	0.0484093	0.213535	0.0567514	0.0698431	0.0734649	0.112621	0.120105	0.0969655	0.0528895	0.0362047	0.0546872	0.141033	0.0589088	0.0674105	0.172299	0.111746	0.21611	0.098863	0.0161581	0.109278	0.108527	0.0312174	0.126464	0.0272803	0.0887093	0.0770073	0.0260253	0.0540741	0.141768	0.0828588	0.0899605	0.100477	0.080932	0.0708194	0.096918	0.174469	0.0467114	0.0689006	0.105449	0.111314	0.0559535	0.0658865	0.0473093	0.155287	0.14652	0.135607	0.0880458	0.190415	0.130265	0.0943156	0.0362946	0.131623	0.0978615	0.121842	0.161891	0.0547794	0.106557	0.281613	0.0331508	0.127756	0.0275667	0.141334	0.0443779	0.170418	0.0455451	0.0342577	0.0308078	0.0866754	0.0303727	0.0408121	0.106977	0.200667	0.0970039	0.0659093	0.0779223	0.0442704	0.0668653	0.085594	0.0275846	0.101191	0.129252	0.0830218	0.0601479	0.123739	0.14448	0.138039	0.0873955	0.10315	0.0418958	0.0803424	0.13787	0.169626	0.0309691	0.0475123	0.151589	0.0250643	0.205152	0.103271	0.0902867	0.0427411	0.0591345	0.279143	0.035103	0.0277561	0.112765	0.0871689	0.0751505	0.149765	0.053346	0.0607991	0.0314622	0.0603446	0.151742	0.124185	0.0414356	0.0994499	0.0229221	0.0471384	0.0683013	0.0180309	0.106471	0.0214097	0.184718	0.130605	0.0461568	0.0739717	0.0887869	0.14157	0.141506	0.113692	0.196621	0.084182	0.0187648	0.127448	0.0699349	0.12134	0.0604544	0.0498897	0.0684848	0.0822596	0.157673	0.0781027	0.532655	0.119505	0.0369063	0.200911	0.107287	0.0920088	0.146075	0.109085	0.101781	0.111655	0.135385	0.0289541	0.0459252	0.0764507	0.0986684	0.122453	0.130582	0.0999539	0.131739	0.0833451	0.0241272	0.120582	0.0577806	0.080185	0.084033	0.106992	0.0382951	0.135375	0.0877398	0.0298782	0.0900601	0.0572185	0.064301	0.075896	0.167361	0.141982	0.116212	0.13951	0.0439746	0.105888	0.0252593	0.0531597	0.0227162	0.0450522	0.0702583	0.0845863	0.129895	0.0334726	0.016007	0.0386322	0.0701967	0.0359993	0.042839	0.0536548	0.0270653	0.157285	0.0374123	0.103076	0.0348944	0.0622307	0.251158	0.0551934	0.0393857	0.0641608	0.272789	0.0564278	0.157222	0.0249819	0.110208	0.0318151	0.0392813	0.117691	0.052319	0.0450801	0.104553	0.0825251	0.0352585	0.0318804	0.0836823	0.05332	0.0290348	0.110674	0.140505	0.0538565	0.0358261	0.0877464	0.0285221	0.0804543	0.185148	0.104115	0.0649803	0.0555249	0.0696078	0.0588586	0.0695037	0.0246964	0.0313108	0.129497	0.0574108	0.0382603	0.0389854	0.108734	0.16017	0.068502	0.0833766	0.0435964	0.0646516	0.064678	0.0922469	0.0401429	0.177485	0.105878	0.122711	0.0725304	0.169093	0.0526792	0.0420031	0.112591	0.139422	0.10471	0.0458152	0.0357465	0.0144316	0.114598	0.0731597	0.0674334	0.156422	0.13126	0.151233	0.0643275
triads11678	stable	0.419621	0.00062972	0.0408109	0.0597966	0.038315	0.0463902	0.072515	0.0922533	0.0744918	0.0225315	0.0288154	0.0101925	0.0183842	0.0263399	0.0453254	0.0368827	0.0265763	0.0125614	0.0103838	0.0322785	0.0145672	0.0375748	0.0361017	0.00767915	0.0113503	0.0301637	0.0125423	0.0375033	0.0258247	0.0636594	0.0145451	0.0213015	0.0474755	0.0329987	0.0173068	0.0469464	0.03761	0.0277452	0.0378337	0.0135376	0.0530248	0.033778	0.00535504	0.0431045	0.00296415	0.0103172	0.0579983	0.0307884	0.012587	0.034793	0.0231602	0.0126446	0.173421	0.00424527	0.0523753	0.0296431	0.01872	0.0233254	0.0387535	0.0150592	0.030557	0.0408844	0.0166857	0.0136139	0.0293679	0.0600436	0.0262672	0.0210013	0.0168584	0.0305801	0.03166	0.0741405	0.0488372	0.0280922	0.0602959	0.0241331	0.0173108	0.0381933	0.0371103	0.0342945	0.41665	0.0416296	0.046236	0.0205986	0.0135698	0.0259328	0.415501	0.0233796	0.323175	0.0541599	0.0148379	0.411131	0.0257846	0.01475	0.0063378	0.050365	0.0492278	0.0609943	0.0435552	0.036126	0.0241504	0.0124519	0.0115547	0.00547144	0.0369977	0.0330547	0.0093495	0.0608413	0.141163	0.0396093	0.0300214	0.0653827	0.0149145	0.0551083	0.0310473	0.0538287	0.0648569	0.01417	0.0553871	0.00316003	0.0469275	0.0344035	0.0450909	0.0179096	0.0548264	0.0260163	0.0200527	0.0438989	0.0056091	0.021769	0.019911	0.0539238	0.0272096	0.0373449	0.0398534	0.0296265	0.0424148	0.0235952	0.012043	0.0149584	0.00725019	0.0305145	0.0117387	0.0162457	0.0483306	0.0183534	0.0720405	0.0381586	0.0235269	0.0882666	0.0755774	0.0434779	0.00323491	0.0595552	0.0473821	0.0681546	0.0439837	0.0333449	0.037387	0.0300237	0.0562005	0.0287023	0.0422907	0.0204545	0.0416304	0.0163865	0.0361546	0.0407833	0.013679	0.0731653	0.00824275	0.0146138	0.0279804	0.0237331	0.0782456	0.0159464	0.0361323	0.0242118	0.0378573	0.0316404	0.0667443	0.0180019	0.00671984	0.0466765	0.0379454	0.0375498	0.0521428	0.00442638	0.0452412	0.0788662	0.0375503	0.0334672	0.0194515	0.0155327	0.0137745	0.016581	0.0438283	0.0432943	0.0177127	0.0652795	0.0528824	0.0559096	0.0321344	0.0103947	0.0468948	0.0479998	0.0718053	0.0251402	0.0507332	0.0538085	0.0519162	0.0333172	0.018648	0.0307512	0.0232071	0.029289	0.0439866	0.0791926	0.0262543	0.0133495	0.0691894	0.010162	0.0044057	0.0038423	0.0301375	0.0405811	0.0243695	0.0206085	0.0222882	0.090925	0.0571151	0.0488822	0.0546635	0.055129	0.0281427	0.0561492	0.052527	0.0754501	0.201458	0.128266	0.0376336	0.0421703	0.00365263	0.0561215	0.0485375	0.0114401	0.0722858	0.0833735	0.0408445	0.0309981	0.051945	0.0189457	0.0348279	0.0370997	0.0385625	0.0693608	0.0312284	0.0419782	0.0752954	0.0301524	0.0342802	0.0644511	0.0195523	0.017707	0.0137712	0.0619927	0.0318302	0.0236392	0.0139889	0.0155753	0.0070094	0.0432354	0.0450995	0.0227582	0.0258575	0.0544274	0.0106305	0.0730022	0.0506301	0.419621	0.0820463	0.0249543	0.016151	0.0126763	0.0621506	0.0262696	0.0398552	0.0194971	0.0375398	0.0486539	0.11284	0.0434214	0.0375967	0.0283112	0.0381783	0.0206909	0.0551088	0.0340705	0.0256054	0.0598387	0.0254435	0.0642832	0.012097	0.0284779	0.01675	0.108903	0.109025	0.0116204	0.0131603	0.0335694	0.0969146	0.0422192	0.0313571	0.0182346	0.0273247	0.0048189	0.0452196	0.0446845	0.045008	0.0256987	0.0561815	0.0200298	0.017497	0.00988622	0.0314117	0.0179479	0.0231027	0.0100476	0.0305898	0.0345094	0.0361381	0.0638173	0.032025	0.0197885	0.0284396	0.0531185	0.00062972	0.0130707	0.0209668	0.0128627	0.0515692	0.0261995	0.0309574	0.00980285	0.0264458	0.0377325	0.0341648	0.0588403	0.0250531	0.0454465	0.0330549	0.0535369	0.0154737	0.0506371	0.0665881	0.0190059	0.00365558	0.0209251	0.0434838	0.0456592	0.0508525	0.0547321	0.0313658	0.0300571	0.0322148	0.0315641	0.0605746	0.0436533	0.0154287	0.050482	0.0272996	0.0137073	0.0190526	0.0460184	0.0211479	0.0349795	0.0672815	0.0164999	0.010185	0.0111815	0.0311472	0.0726725	0.0381833	0.0199353	0.0265428	0.0393496	0.0369678	0.0410292	0.0310499	0.0312894	0.0331818	0.0494676	0.00451161	0.0452641	0.0158747	0.0360245	0.0410777	0.0318816	0.0331891	0.0349093	0.00520764	0.0350729	0.0113392	0.0263792	0.0378556	0.0368771	0.0407363	0.0810497	0.0713926
triads11679	middle	0.457186	0.001035	0.0648843	0.373971	0.0680638	0.0532859	0.0213459	0.0368768	0.0735237	0.0329856	0.0589828	0.03006	0.035782	0.0515072	0.0413091	0.0862113	0.0487407	0.0404638	0.0857836	0.0297444	0.0796415	0.0647674	0.0997842	0.0854267	0.0601266	0.114879	0.0346422	0.0611588	0.0921159	0.0317578	0.0443995	0.0611932	0.0716209	0.0865708	0.079301	0.147731	0.0450233	0.0263896	0.152168	0.0391818	0.066266	0.0721808	0.0276372	0.0369145	0.0350998	0.0278954	0.0469174	0.0479638	0.0147058	0.0554777	0.0124599	0.00756031	0.0530212	0.0464531	0.0274112	0.0128477	0.102872	0.130664	0.0649535	0.0371409	0.045213	0.0621752	0.0545733	0.0567431	0.0376353	0.0144112	0.0123007	0.0261407	0.00701301	0.0492034	0.0579678	0.108771	0.0276185	0.0232375	0.0377579	0.0733897	0.0794846	0.0555099	0.0665985	0.0513991	0.453135	0.0124044	0.0568363	0.0901067	0.0228851	0.0489002	0.456372	0.0111978	0.381744	0.0181267	0.0837209	0.454035	0.0888901	0.0779141	0.013992	0.0625731	0.0255538	0.0679547	0.0405772	0.0576136	0.0292006	0.0602769	0.0265226	0.0620327	0.061353	0.0195871	0.0460784	0.0382217	0.0817071	0.0348703	0.0498309	0.0360269	0.0773596	0.0192412	0.105604	0.0234979	0.0971822	0.0340458	0.0185654	0.0383658	0.0897277	0.0579266	0.0420389	0.0220427	0.0268886	0.0712393	0.103223	0.0994609	0.0926283	0.0279284	0.0211232	0.0448385	0.0100185	0.0340114	0.0759089	0.03909	0.07604	0.017587	0.0402633	0.045944	0.041206	0.0306052	0.046381	0.030524	0.105077	0.0836603	0.0783944	0.0637434	0.0868378	0.0675114	0.0719839	0.0290892	0.0673179	0.0373329	0.02623	0.0584416	0.0384724	0.0257371	0.0407162	0.106399	0.0468721	0.0595314	0.0263912	0.0558004	0.0939071	0.081496	0.0709729	0.066556	0.0504387	0.0508498	0.0774008	0.0399751	0.0176172	0.0408181	0.0233808	0.0577323	0.0414177	0.0743575	0.0341111	0.0532373	0.0143655	0.0228087	0.141086	0.0151373	0.0523717	0.0475986	0.0236174	0.0260709	0.0488981	0.0585078	0.0548349	0.0766568	0.0459501	0.0263721	0.100178	0.063434	0.0941956	0.0613362	0.0315023	0.146711	0.0613622	0.0198058	0.0239306	0.0580849	0.01913	0.0773513	0.0682596	0.0490312	0.0519842	0.0849508	0.030955	0.0809941	0.0499976	0.0568222	0.00869932	0.032178	0.0327535	0.0649478	0.108923	0.0484804	0.0296505	0.0569231	0.0481285	0.0311108	0.0158149	0.0519895	0.0281334	0.375966	0.131038	0.108541	0.377986	0.0850655	0.375013	0.127794	0.0895026	0.050495	0.0596981	0.0262751	0.141415	0.001035	0.0283309	0.0480355	0.0915829	0.0984454	0.0449571	0.0389432	0.0701428	0.114451	0.0495931	0.067951	0.136896	0.0618115	0.0101694	0.0198016	0.0385468	0.0508541	0.0235124	0.0359593	0.0710045	0.0942018	0.135052	0.0617076	0.0503386	0.0350322	0.0855081	0.0168855	0.0469454	0.0143099	0.11785	0.0746873	0.0117099	0.120901	0.056196	0.085942	0.0507357	0.0174554	0.0647262	0.141194	0.0576664	0.457186	0.0799697	0.0934793	0.154348	0.0684348	0.0349809	0.0930792	0.0706451	0.0394496	0.0646215	0.0522053	0.0513563	0.0423503	0.0582652	0.081555	0.102412	0.101188	0.014626	0.0344019	0.088807	0.0188014	0.0999831	0.0276021	0.015246	0.0248915	0.0392928	0.0340438	0.0371175	0.0196468	0.0437698	0.0244753	0.0830947	0.0450116	0.0372718	0.0197816	0.0759945	0.0268941	0.0734051	0.0594672	0.0661671	0.0157402	0.0612454	0.00610533	0.135487	0.0415676	0.0275936	0.0609386	0.07662	0.103669	0.0363284	0.0191848	0.0290968	0.0592233	0.0692427	0.0242769	0.0330009	0.0420687	0.0454291	0.0351407	0.0364358	0.0379035	0.0679034	0.0340969	0.0465787	0.038541	0.045881	0.0656774	0.0442731	0.0181328	0.0113667	0.0685114	0.0484149	0.0609874	0.0821024	0.0183495	0.0248942	0.0560011	0.0548826	0.045563	0.0800527	0.00689285	0.0306155	0.0153679	0.0358728	0.0303672	0.0514208	0.0225348	0.0334743	0.0528805	0.051581	0.0163455	0.0503209	0.386624	0.0479982	0.10528	0.0291953	0.379327	0.0444607	0.0567085	0.0600838	0.37474	0.127159	0.0850905	0.06361	0.0404197	0.0675967	0.0277794	0.0220633	0.0251531	0.0292252	0.0598133	0.0422888	0.384438	0.0706259	0.017672	0.0179318	0.05932	0.0459563	0.0619048	0.0561835	0.0695824	0.0973092	0.0425688	0.127726	0.0417268	0.00658267	0.0190217	0.00321075	0.0508149	0.0617893
triads11680	middle	0.510257	0.0027943	0.0862657	0.36172	0.0484544	0.0357665	0.0597731	0.0925768	0.0555873	0.066524	0.0525315	0.0368353	0.0405164	0.0556716	0.0500479	0.107054	0.0401025	0.0212582	0.0295322	0.0925288	0.0550854	0.0116009	0.0650676	0.0520005	0.0185513	0.14061	0.0692846	0.0756131	0.0829433	0.149294	0.0611548	0.0298739	0.270616	0.0537397	0.0477077	0.0743489	0.0397273	0.123604	0.084306	0.163581	0.0355895	0.0819403	0.0497535	0.0877471	0.0280412	0.0856145	0.0548936	0.0627864	0.100205	0.0244601	0.119651	0.0425709	0.141954	0.10499	0.07752	0.0724169	0.0882259	0.183975	0.0911534	0.0177573	0.0960935	0.165964	0.0695473	0.0879217	0.0507397	0.0350649	0.0872027	0.101193	0.0770049	0.0876423	0.0719939	0.0840431	0.102314	0.0978476	0.17353	0.148627	0.0465808	0.102878	0.188353	0.119306	0.507898	0.128978	0.0391657	0.111322	0.109447	0.0100487	0.497392	0.0775436	0.379605	0.0434287	0.0634345	0.498985	0.0722348	0.132264	0.0806699	0.118955	0.0928371	0.0557789	0.103156	0.117414	0.0765827	0.0748942	0.0667666	0.0766441	0.0870488	0.15343	0.0566418	0.130765	0.136071	0.119078	0.125729	0.0933495	0.0310288	0.0676024	0.0027943	0.0851852	0.101054	0.0610346	0.0624935	0.0933319	0.093369	0.0924798	0.122651	0.16528	0.10851	0.037803	0.104305	0.0434872	0.0662539	0.0903572	0.0371655	0.0379047	0.0625711	0.0562206	0.0429326	0.0134572	0.0811655	0.0365164	0.0282877	0.0481664	0.0890466	0.0552999	0.0895807	0.0181429	0.158585	0.132828	0.146845	0.0570044	0.0968227	0.0743459	0.0338703	0.106555	0.0867669	0.0718323	0.110066	0.0981222	0.0571702	0.0804915	0.0438656	0.103849	0.102066	0.137037	0.0252723	0.0426638	0.0798619	0.0901248	0.019648	0.0366231	0.0460319	0.0827714	0.0462435	0.0695418	0.0512235	0.0159849	0.0538181	0.0680228	0.0395769	0.0484192	0.0879144	0.106781	0.0929111	0.0291511	0.0766157	0.092786	0.117643	0.176452	0.0763407	0.093825	0.0945511	0.0523108	0.0653087	0.0373611	0.0849652	0.0411166	0.0229456	0.0575942	0.0484268	0.073862	0.0422203	0.149202	0.0174297	0.109798	0.100656	0.0593294	0.054198	0.0661042	0.0769888	0.100839	0.0609887	0.0938648	0.0664993	0.139776	0.0884629	0.0945708	0.0622794	0.140103	0.0663186	0.127798	0.105284	0.106223	0.0798944	0.0738466	0.074653	0.0893099	0.0617558	0.0750029	0.112537	0.331729	0.153106	0.120466	0.354071	0.0309531	0.336534	0.00734289	0.0679055	0.0315201	0.122945	0.0441921	0.133905	0.149489	0.0785661	0.0659297	0.0556031	0.158217	0.0163166	0.260869	0.0340035	0.109326	0.0670204	0.107355	0.104508	0.0982049	0.114244	0.0385648	0.0761794	0.0584007	0.0735746	0.0432765	0.109916	0.0689898	0.123468	0.0624231	0.0869133	0.131988	0.106556	0.0289485	0.12221	0.154821	0.0103642	0.0129738	0.0261901	0.0881664	0.192642	0.0805229	0.0432283	0.0677152	0.133526	0.0357915	0.181917	0.510257	0.132722	0.0301737	0.00703666	0.0426172	0.0968647	0.0745743	0.0191974	0.0323706	0.0357889	0.081284	0.0183603	0.0704675	0.0973392	0.1815	0.0911913	0.134368	0.0406352	0.14276	0.0518954	0.0753845	0.0654162	0.152696	0.105723	0.0305297	0.0458733	0.0627007	0.0449561	0.0468302	0.133765	0.0607909	0.115034	0.0733105	0.11762	0.0553492	0.0442338	0.0394014	0.0892276	0.105312	0.0672208	0.0377137	0.0661722	0.0454763	0.0826115	0.0627049	0.0488544	0.0589108	0.0646256	0.0471701	0.0711918	0.0545908	0.0626116	0.110419	0.0615992	0.0536835	0.0273519	0.0446931	0.109348	0.0619954	0.0570215	0.0982684	0.116951	0.0233997	0.0429061	0.0306624	0.115102	0.132826	0.020325	0.0995525	0.0846309	0.0856159	0.0549659	0.0628001	0.0422114	0.107318	0.0155432	0.0550596	0.0333754	0.0957551	0.0834918	0.0706886	0.0220809	0.0691166	0.0753042	0.0760758	0.0424953	0.0420578	0.0665837	0.0833195	0.0305429	0.00973203	0.133478	0.359134	0.0397444	0.0850501	0.0209065	0.361565	0.0604281	0.0995408	0.068077	0.376564	0.175429	0.0539618	0.0673011	0.0209076	0.0386002	0.0197782	0.067855	0.0940652	0.0259657	0.122231	0.0117847	0.362195	0.0191497	0.0133913	0.0350846	0.0391391	0.104097	0.0273889	0.0645871	0.0618343	0.0405359	0.0171206	0.0631764	0.0860348	0.0307527	0.0994157	0.0401369	0.0849081	0.0166215
triads11681	middle	0.608026	0.0045113	0.107596	0.55807	0.10335	0.0545008	0.00656785	0.020232	0.0459776	0.0701878	0.176109	0.147123	0.0536105	0.0284905	0.0600898	0.114975	0.0814375	0.0737783	0.097915	0.0940513	0.0618671	0.0769045	0.0829918	0.201039	0.125561	0.0230911	0.0214666	0.037089	0.0958898	0.161082	0.127007	0.0100463	0.111158	0.0573837	0.17327	0.103537	0.132006	0.109725	0.0220269	0.0398939	0.0783078	0.12101	0.0812731	0.0915271	0.0297995	0.111227	0.0169254	0.0600719	0.039218	0.0996904	0.0933914	0.0338568	0.136278	0.111333	0.0869848	0.0590176	0.00604408	0.0836395	0.0485163	0.0775668	0.0264336	0.124077	0.0934523	0.125932	0.0582091	0.0800376	0.0545882	0.0137885	0.217146	0.109418	0.0707383	0.0706761	0.0271964	0.041414	0.0588402	0.142387	0.0771833	0.102191	0.107233	0.0929374	0.220971	0.170507	0.076293	0.058152	0.0638364	0.0732897	0.178676	0.0377386	0.12982	0.14033	0.156309	0.168354	0.0497474	0.0519507	0.0485373	0.0319049	0.0932109	0.0492401	0.05126	0.184994	0.0373506	0.108044	0.0586962	0.0699918	0.0648537	0.0489237	0.146852	0.0206313	0.090931	0.143499	0.128411	0.19052	0.185146	0.157152	0.112546	0.134625	0.0693726	0.0276578	0.125777	0.0709547	0.0586774	0.0953419	0.115972	0.0329828	0.199998	0.192439	0.0494539	0.06396	0.0299423	0.0390681	0.17817	0.159308	0.183461	0.213618	0.117523	0.0816509	0.110467	0.042159	0.0412604	0.118718	0.133603	0.0420638	0.0382004	0.0768917	0.199405	0.195131	0.0683635	0.234576	0.155903	0.0727311	0.166871	0.0872385	0.11451	0.0790529	0.0900945	0.0693638	0.0408664	0.104034	0.0632987	0.118933	0.144325	0.159342	0.034556	0.0653609	0.215148	0.111036	0.12552	0.0527519	0.0833434	0.0805803	0.0170768	0.0544904	0.109539	0.083387	0.182047	0.118357	0.0795728	0.117389	0.0544156	0.198799	0.196437	0.07794	0.0418936	0.139277	0.0738085	0.0646769	0.0251735	0.166884	0.181982	0.102495	0.0406528	0.216678	0.107087	0.068097	0.0428245	0.0798368	0.0627083	0.0810595	0.0411172	0.197438	0.116294	0.20224	0.0674925	0.153118	0.0841198	0.208272	0.0995459	0.0483594	0.137239	0.166249	0.196825	0.015404	0.0511925	0.0951803	0.0775188	0.205246	0.0462215	0.080833	0.0343037	0.221961	0.17536	0.107959	0.0862725	0.0721797	0.0124236	0.0783652	0.174652	0.521075	0.132225	0.0947909	0.536054	0.146431	0.528858	0.118017	0.290129	0.155219	0.0776313	0.251994	0.185048	0.11689	0.141894	0.380197	0.15957	0.0458461	0.190785	0.0854289	0.330027	0.20009	0.220414	0.0507155	0.169872	0.11214	0.15968	0.133664	0.071825	0.114941	0.159521	0.115436	0.0581178	0.357131	0.0479681	0.209219	0.20257	0.0576822	0.166963	0.0675184	0.131803	0.150684	0.0897391	0.0787527	0.0313888	0.110183	0.0802586	0.311601	0.0567567	0.0587646	0.0643404	0.131937	0.142515	0.167892	0.145279	0.0679962	0.12534	0.124895	0.054103	0.0358367	0.10141	0.14398	0.114421	0.047482	0.0994692	0.0173906	0.0855016	0.136329	0.140899	0.0782237	0.160685	0.0554842	0.0627647	0.249119	0.0499136	0.100922	0.130955	0.10453	0.0961979	0.152033	0.127544	0.142202	0.106717	0.131025	0.0588256	0.113005	0.176252	0.0805113	0.0671269	0.0492751	0.132837	0.0625832	0.0553535	0.0156782	0.113659	0.208342	0.0444336	0.0381091	0.0647981	0.0511431	0.0473708	0.0185188	0.0775655	0.0728281	0.169779	0.115719	0.0961696	0.118078	0.136669	0.105031	0.0533438	0.122878	0.0765467	0.260574	0.0891254	0.0560007	0.0255778	0.0939526	0.0657631	0.0266238	0.10106	0.0154545	0.0692135	0.149941	0.0123444	0.0671611	0.0377401	0.103958	0.0996497	0.0513665	0.100014	0.0451756	0.0804604	0.098965	0.104443	0.0746264	0.0315971	0.0621457	0.139155	0.116948	0.0809606	0.0762735	0.0866515	0.088829	0.159497	0.608026	0.012405	0.0528477	0.0110174	0.534055	0.0565134	0.0633931	0.0702395	0.565467	0.141751	0.069	0.0368057	0.0045113	0.0438378	0.104553	0.0447348	0.00842088	0.0795866	0.0571721	0.0261245	0.573152	0.149407	0.12926	0.0498332	0.0544523	0.0502257	0.0904323	0.1037	0.0492192	0.0420676	0.0431429	0.053454	0.0516992	0.0920977	0.0239616	0.135301	0.0653025	0.0331266
triads11682	middle	0.340807	0.00204666	0.0747185	0.288474	0.0412388	0.0278042	0.0216474	0.0749287	0.0246237	0.0643816	0.00565037	0.0817184	0.0539775	0.037075	0.0852072	0.0207344	0.0622235	0.058917	0.0510974	0.0220259	0.0268177	0.0350341	0.0734923	0.0513314	0.0368162	0.0145899	0.0210942	0.0537966	0.0552034	0.102851	0.0913227	0.0265864	0.0824224	0.0607495	0.0212443	0.0839734	0.0444704	0.0479786	0.10126	0.104174	0.0606779	0.0863667	0.0796895	0.0247833	0.0900616	0.117797	0.0598457	0.0363696	0.0920346	0.0295169	0.026794	0.0462779	0.0119735	0.040721	0.070117	0.0883896	0.0180331	0.0829596	0.120131	0.075339	0.108907	0.0592265	0.119509	0.286656	0.0721156	0.0892277	0.0401133	0.023988	0.0776823	0.0275514	0.103775	0.100807	0.0900862	0.0532114	0.0965568	0.0550016	0.0829436	0.0395868	0.0273403	0.167994	0.340807	0.125018	0.059123	0.0692355	0.0725677	0.0823761	0.324	0.101185	0.272864	0.115358	0.103858	0.33781	0.0954069	0.0580032	0.0620391	0.03986	0.053227	0.0917819	0.0086948	0.0744324	0.111386	0.0720789	0.0671566	0.102114	0.101901	0.0523543	0.0914341	0.0343196	0.0553745	0.0982917	0.0158775	0.0416783	0.0164449	0.0350879	0.0892219	0.0475949	0.0323229	0.0762519	0.0715781	0.0725413	0.0452207	0.120719	0.0797582	0.0728186	0.00345059	0.0469984	0.0374565	0.0523253	0.130341	0.0934811	0.122859	0.105727	0.100033	0.0701611	0.0898968	0.0908838	0.0230661	0.0496474	0.0802447	0.0142139	0.044567	0.102925	0.0630422	0.117927	0.122448	0.162958	0.0949143	0.0482838	0.0625138	0.0916978	0.110916	0.0665823	0.0940975	0.0383893	0.043493	0.072418	0.0601913	0.0735404	0.118496	0.0926568	0.0816765	0.11534	0.0657623	0.0555177	0.0411961	0.0390285	0.0523742	0.0558711	0.11782	0.0421486	0.0934839	0.0718138	0.0752289	0.0747929	0.0494431	0.0241828	0.0387539	0.0188521	0.122094	0.0835208	0.00204666	0.042186	0.135119	0.0455417	0.0861679	0.0188201	0.0267787	0.0234208	0.170627	0.118337	0.0519292	0.0753795	0.093442	0.0678151	0.063539	0.0990846	0.0853297	0.0435353	0.038876	0.0597188	0.102074	0.113798	0.0678666	0.0926692	0.067069	0.0608477	0.0332143	0.0427439	0.132724	0.0731794	0.0435513	0.0508719	0.0460671	0.0761234	0.128088	0.0631413	0.0304984	0.0954267	0.0674905	0.0158777	0.054018	0.040667	0.0751042	0.065311	0.043154	0.0173308	0.0933749	0.307374	0.138771	0.0700301	0.292206	0.063435	0.299115	0.0625504	0.120393	0.0403723	0.0958607	0.0318399	0.0505811	0.0432438	0.065966	0.118784	0.082832	0.057276	0.0953274	0.0857877	0.0813862	0.0922187	0.0368868	0.0878604	0.0421485	0.0297567	0.0432704	0.0662181	0.0849536	0.116525	0.0297243	0.0310754	0.106494	0.0592041	0.0417584	0.112526	0.0600886	0.108247	0.0197739	0.0248326	0.0887086	0.099038	0.0163228	0.120515	0.0965131	0.0753663	0.0169102	0.0169464	0.0900068	0.0440328	0.0479448	0.0658643	0.0964984	0.326352	0.12891	0.0581422	0.0431829	0.0350197	0.166147	0.00928673	0.0386231	0.114818	0.0543298	0.0308856	0.0638923	0.0171128	0.179767	0.0745633	0.0676259	0.0573064	0.0546655	0.051934	0.0917598	0.0490423	0.0279525	0.0451101	0.0516441	0.0585872	0.0431841	0.0255249	0.0537442	0.0470161	0.077217	0.0200569	0.0476142	0.0309402	0.116088	0.103634	0.0483171	0.0583408	0.0468056	0.0474531	0.0636767	0.0846049	0.0797603	0.0631408	0.107384	0.00975158	0.049014	0.0764316	0.123995	0.019577	0.0619911	0.0604586	0.0416924	0.045943	0.0571292	0.0719025	0.0469026	0.0372224	0.026892	0.0571872	0.0238931	0.107261	0.0201518	0.0732714	0.0363381	0.0836803	0.0798801	0.0131593	0.0968896	0.0565051	0.0973628	0.0235996	0.057631	0.118786	0.0899719	0.0379749	0.0849245	0.108561	0.0447386	0.0698188	0.088175	0.0479038	0.0302046	0.00883553	0.0331014	0.052588	0.0722072	0.114854	0.114239	0.0355141	0.0508613	0.0361745	0.0346474	0.300968	0.0380513	0.0816418	0.0686122	0.292398	0.033149	0.104222	0.0705968	0.313476	0.169621	0.0948792	0.0194806	0.0858827	0.0163669	0.0919756	0.121674	0.0798156	0.00976726	0.0564443	0.0788812	0.284732	0.0421937	0.052831	0.0427496	0.113925	0.0821217	0.0108207	0.106808	0.153207	0.0691398	0.0271317	0.0255797	0.0686412	0.112191	0.114019	0.0878594	0.112594	0.0589436
triads11683	middle	0.525569	0.00174426	0.0896855	0.332223	0.0664468	0.274109	0.0750856	0.165924	0.055945	0.0790266	0.235839	0.0305201	0.0120136	0.0347648	0.039341	0.0399664	0.0929448	0.191685	0.0574505	0.0221286	0.0562231	0.040524	0.0712773	0.0585453	0.0356906	0.0535609	0.00932824	0.0208537	0.0631465	0.0471118	0.0288724	0.0141329	0.0494989	0.0253167	0.200875	0.0634615	0.076582	0.0708422	0.0324124	0.0775105	0.0697127	0.0247702	0.0583801	0.0375751	0.0426185	0.0403417	0.0779701	0.0331693	0.0136393	0.0323153	0.03459	0.0405881	0.0821681	0.0734457	0.0250531	0.106955	0.0164803	0.0622905	0.0984759	0.0731106	0.0117441	0.0603442	0.0554033	0.101569	0.036298	0.0887007	0.0267244	0.235281	0.0539621	0.0543653	0.0482114	0.0651966	0.0255757	0.0447904	0.0165099	0.0651717	0.0338493	0.0445019	0.0285143	0.0554971	0.383393	0.217666	0.0365641	0.0457698	0.0170289	0.0661677	0.375723	0.277384	0.403657	0.0207728	0.0134275	0.374348	0.0297729	0.0197105	0.0502516	0.227191	0.272098	0.0430214	0.0805184	0.166986	0.0535879	0.0816451	0.0204435	0.279368	0.0543522	0.0725508	0.0527419	0.0116313	0.0172839	0.0485903	0.040064	0.0764306	0.159264	0.0506711	0.0509665	0.0713231	0.0488493	0.102315	0.0873371	0.0234012	0.0466841	0.0661168	0.0653835	0.052227	0.0477508	0.0516264	0.0690785	0.054763	0.0940528	0.0428625	0.0448492	0.00455268	0.042154	0.051656	0.0463334	0.0274134	0.039684	0.0320927	0.0342305	0.0279667	0.0177795	0.0443574	0.071578	0.0351583	0.187324	0.0828037	0.00924288	0.0691644	0.036232	0.0807838	0.0284021	0.0658685	0.0229536	0.0171752	0.046058	0.0398254	0.0447232	0.0637084	0.107014	0.250141	0.0988798	0.0610224	0.23239	0.223753	0.101993	0.0941014	0.0218646	0.0937733	0.088582	0.0420412	0.046646	0.0665199	0.039476	0.0564359	0.0101524	0.0208334	0.0464944	0.0130687	0.0558174	0.0668269	0.0467299	0.123126	0.0113482	0.0873007	0.100073	0.0148943	0.0885195	0.0490409	0.00612982	0.0759491	0.0390118	0.0757435	0.107143	0.0319733	0.0822488	0.0743712	0.0308676	0.0481387	0.0951981	0.0561855	0.0352307	0.0585844	0.0414494	0.0273662	0.0557782	0.0476189	0.0795746	0.0169447	0.0819744	0.0475414	0.0877132	0.0245754	0.00619225	0.0920561	0.0741316	0.037696	0.0783594	0.0504076	0.0645496	0.0794607	0.0609196	0.149838	0.0672815	0.0640214	0.0229621	0.0606985	0.0573827	0.360852	0.0497086	0.0658303	0.355895	0.0657555	0.351239	0.0897089	0.0234191	0.0747593	0.0902876	0.087192	0.230085	0.0887067	0.0412578	0.0800283	0.0312429	0.0794371	0.0492708	0.0950793	0.0772188	0.107851	0.0849425	0.0357392	0.104706	0.0880367	0.0445979	0.0273949	0.041116	0.0447238	0.0374312	0.0141268	0.0504704	0.100818	0.068566	0.00963867	0.0829598	0.0503656	0.0388861	0.0729874	0.0783345	0.0616006	0.0488528	0.0859268	0.0681296	0.115118	0.0151525	0.00734514	0.0681738	0.0554406	0.00701836	0.0728833	0.0328345	0.42541	0.0581799	0.0550307	0.0756815	0.0563265	0.350094	0.036108	0.00757632	0.0187559	0.118091	0.0650449	0.0452336	0.459443	0.0424505	0.0196333	0.0453013	0.072349	0.377274	0.0773063	0.485076	0.100229	0.089815	0.0619051	0.0641218	0.373084	0.0169015	0.0255244	0.0417938	0.362006	0.525569	0.0493597	0.0222075	0.301254	0.0581248	0.0718524	0.0391705	0.0280425	0.0262464	0.0541915	0.0238526	0.074833	0.368442	0.0406613	0.205938	0.118735	0.404506	0.39175	0.100118	0.231648	0.0442957	0.505127	0.0406218	0.420353	0.0316793	0.0776219	0.0836513	0.056012	0.079005	0.0372037	0.276148	0.0340641	0.0288035	0.0235406	0.0436754	0.0496761	0.035984	0.0749089	0.034759	0.0461458	0.0177086	0.0271503	0.0481907	0.0480837	0.051006	0.055639	0.0653502	0.0420057	0.0704721	0.107165	0.0913106	0.0383176	0.0494817	0.0561743	0.0561345	0.0524739	0.0433708	0.0723809	0.0263357	0.029713	0.054754	0.081004	0.0693123	0.349851	0.305026	0.068088	0.04607	0.351876	0.0579534	0.022551	0.0768137	0.342838	0.347511	0.0185801	0.0963486	0.126845	0.252991	0.00174426	0.0476777	0.0567115	0.0144364	0.0172446	0.0583568	0.350063	0.0862326	0.232245	0.279214	0.0978526	0.262288	0.272256	0.0454473	0.433456	0.0784784	0.0750737	0.0163962	0.0290069	0.0904333	0.0896624	0.0719546	0.388794	0.0276769
triads11684	middle	0.368165	0.00418386	0.0961021	0.131063	0.0340777	0.184982	0.0453674	0.0813149	0.0787435	0.0927197	0.0377876	0.0817358	0.0951754	0.141068	0.0683056	0.0659806	0.146308	0.118911	0.204167	0.103829	0.110283	0.140047	0.101078	0.105585	0.2532	0.0393045	0.0888369	0.177477	0.0287656	0.0282785	0.0868519	0.068655	0.148739	0.0805138	0.0252303	0.103217	0.0731925	0.175256	0.0484339	0.00964847	0.0797096	0.0779812	0.0309862	0.0900017	0.0758928	0.168387	0.0308521	0.0375108	0.117311	0.246855	0.0227162	0.0538072	0.0396229	0.133232	0.0233922	0.101764	0.15857	0.0484078	0.176311	0.247208	0.0963099	0.0947005	0.114771	0.130652	0.231785	0.0583545	0.166962	0.115591	0.0709351	0.0866804	0.103333	0.0770004	0.0519063	0.063571	0.0359918	0.0497631	0.0914573	0.148808	0.0950605	0.0489501	0.354556	0.0598477	0.059656	0.0493454	0.0667251	0.175345	0.354463	0.00865459	0.310962	0.146237	0.0388723	0.356139	0.104275	0.0787258	0.0761009	0.0275708	0.0174748	0.0401554	0.0972369	0.0483829	0.0302254	0.129069	0.0148711	0.0587196	0.0777719	0.0851975	0.0120743	0.257261	0.0368482	0.0442687	0.0544772	0.0629615	0.0617464	0.166686	0.278743	0.132381	0.00713184	0.0865781	0.0399395	0.0580528	0.0622014	0.0736871	0.216453	0.205756	0.157418	0.124567	0.0544275	0.0613884	0.0503314	0.030337	0.0993138	0.0604405	0.128013	0.050811	0.0199541	0.0580303	0.0584071	0.0371735	0.241353	0.309809	0.113939	0.0975379	0.137939	0.0534328	0.0511632	0.0758726	0.175686	0.0215858	0.0974885	0.199129	0.0987243	0.0878513	0.115363	0.0623994	0.152194	0.144912	0.0808674	0.109028	0.0682866	0.0797324	0.056203	0.0506672	0.0349904	0.098385	0.0794075	0.0622882	0.0925468	0.126397	0.124208	0.0856842	0.0981323	0.0507673	0.0904674	0.235383	0.0315181	0.177673	0.0335285	0.0569566	0.201913	0.129401	0.15938	0.0786021	0.0638298	0.0652965	0.189992	0.0860216	0.0569202	0.0761384	0.143939	0.0612012	0.0703319	0.0725535	0.0603844	0.0444181	0.23608	0.0553256	0.0742444	0.0807013	0.0365528	0.122515	0.0805469	0.0501961	0.238935	0.0427862	0.0497451	0.257487	0.231364	0.0146566	0.0876145	0.150067	0.105899	0.100297	0.138807	0.066182	0.062111	0.0797748	0.161249	0.0963134	0.26842	0.0773874	0.205024	0.0998219	0.0899182	0.0967683	0.0588707	0.0956826	0.115713	0.0990285	0.0637452	0.139175	0.135163	0.0789683	0.0316439	0.0958121	0.205228	0.181122	0.059259	0.136404	0.20297	0.21974	0.0835232	0.0673351	0.133082	0.281727	0.131289	0.0711624	0.142128	0.0928922	0.182355	0.0981951	0.210547	0.0913472	0.0595736	0.090732	0.0461375	0.0598722	0.0308104	0.0224513	0.0243807	0.117159	0.0553493	0.00639287	0.020482	0.0252374	0.0545193	0.0537771	0.0968457	0.243118	0.0548713	0.162245	0.0935085	0.08115	0.072585	0.0689494	0.0694716	0.0589947	0.0864096	0.133093	0.0659943	0.36452	0.234223	0.108678	0.106504	0.0299317	0.277388	0.140979	0.368165	0.0704375	0.101553	0.118571	0.11184	0.0758359	0.0595922	0.0222394	0.0327553	0.00669539	0.118011	0.103714	0.0792308	0.144577	0.0740378	0.168119	0.126908	0.067844	0.0525234	0.131564	0.0910272	0.0510939	0.0579976	0.242759	0.067988	0.158843	0.0324858	0.0462608	0.0307889	0.0479529	0.0457454	0.0225562	0.0552338	0.0505747	0.0914788	0.0869396	0.0298622	0.0151891	0.0263206	0.0927228	0.0528189	0.163079	0.0315809	0.0649045	0.120744	0.0399765	0.0965394	0.0795823	0.0941219	0.0489269	0.0564828	0.250034	0.0985204	0.0619149	0.0850672	0.00418386	0.0440656	0.170006	0.0201926	0.0652923	0.0683913	0.0174869	0.108673	0.166604	0.0984878	0.0382211	0.127844	0.0161352	0.129586	0.103717	0.0481405	0.11026	0.0188746	0.0763352	0.0899281	0.0181256	0.0394984	0.0733155	0.0907341	0.088984	0.136498	0.0833227	0.0387684	0.0556974	0.0496997	0.0822154	0.0341717	0.0510731	0.0798623	0.0797266	0.0351316	0.0691043	0.0791464	0.0313203	0.181064	0.0592539	0.0635559	0.119366	0.0736805	0.159686	0.082422	0.0760061	0.115491	0.0388799	0.129859	0.0326357	0.0441128	0.0620037	0.0590875	0.0425	0.016486	0.0219339	0.142349	0.224017	0.090234	0.0622457	0.219793	0.0120122	0.029054	0.0949804	0.0158604	0.110253	0.06875
triads11685	middle	0.307589	0.001266	0.0745301	0.0461186	0.0982278	0.124037	0.0626273	0.0547794	0.0698786	0.0671319	0.0799921	0.185749	0.0705916	0.107755	0.0199014	0.0527114	0.100042	0.0808923	0.0782131	0.0363911	0.0775395	0.0524557	0.0452822	0.0979121	0.0272549	0.099179	0.0670387	0.0574877	0.0766113	0.0540077	0.0249369	0.051531	0.0405611	0.12448	0.0853117	0.0694683	0.037322	0.08845	0.0431423	0.0105641	0.0362902	0.043415	0.029075	0.0647921	0.0452555	0.0459259	0.0252438	0.041707	0.00747923	0.0441473	0.073922	0.0477856	0.0471161	0.0356218	0.0854309	0.107575	0.0680338	0.0470662	0.0371742	0.105054	0.102595	0.0125658	0.086202	0.00972656	0.0828936	0.0555118	0.0591761	0.0506172	0.062615	0.0972287	0.0345922	0.0846458	0.061828	0.0263143	0.0773318	0.0349154	0.0195325	0.075293	0.0570244	0.0698504	0.278981	0.0771262	0.112356	0.12909	0.0190493	0.103897	0.29891	0.0314562	0.257577	0.0347528	0.0358773	0.277312	0.0374195	0.0732558	0.0500992	0.0477379	0.0909629	0.0381544	0.0338649	0.102067	0.0944486	0.0655696	0.0927822	0.0758636	0.0375144	0.100278	0.111155	0.0709495	0.0769432	0.041925	0.0883463	0.0846076	0.0872003	0.0931099	0.198598	0.0515153	0.0811403	0.0728574	0.0296594	0.124817	0.0328395	0.0563584	0.123305	0.0343098	0.08685	0.0997655	0.0310727	0.038982	0.0418774	0.0952171	0.0893034	0.0924388	0.0277973	0.131583	0.0324454	0.052878	0.0166062	0.0389309	0.0877955	0.0262859	0.0603947	0.0638418	0.0495075	0.0975171	0.0298606	0.0216776	0.138785	0.0665134	0.121883	0.0511291	0.0767365	0.0791094	0.0924403	0.108451	0.0256641	0.0234816	0.063439	0.0556188	0.0615487	0.0720703	0.0721862	0.0703701	0.146567	0.0600031	0.113705	0.040487	0.0296697	0.0588777	0.062845	0.140722	0.0584374	0.0623107	0.0735181	0.0312093	0.100025	0.0373113	0.0996566	0.0680602	0.0196548	0.105422	0.0824583	0.0805272	0.110076	0.080748	0.0491247	0.0692256	0.115626	0.0618049	0.0396788	0.0447374	0.0531225	0.0556109	0.127045	0.036177	0.0559449	0.0267304	0.0534491	0.110998	0.07891	0.063525	0.015778	0.0877178	0.0517588	0.0691854	0.0874672	0.109015	0.0693255	0.0642021	0.10625	0.0460351	0.0980981	0.0225098	0.0867531	0.0466452	0.0644581	0.0670139	0.130344	0.0592903	0.0108413	0.175308	0.0604291	0.071456	0.0750793	0.00656261	0.0839303	0.0913829	0.103496	0.0758198	0.0743719	0.12916	0.0191124	0.1164	0.136972	0.0834923	0.172548	0.126401	0.128889	0.173629	0.222597	0.1206	0.0653526	0.126823	0.107992	0.0747334	0.0893847	0.0558579	0.0614087	0.177702	0.201195	0.103726	0.166793	0.0512254	0.0570389	0.069901	0.0246571	0.0514162	0.0586137	0.0628076	0.0875296	0.198534	0.114339	0.0863823	0.114097	0.063089	0.118722	0.0777764	0.0432243	0.0481299	0.0470927	0.0630793	0.125498	0.0971312	0.0120512	0.130323	0.0365515	0.069369	0.0793521	0.0976781	0.0435812	0.307589	0.0395337	0.0575117	0.0556001	0.0621021	0.0371458	0.0613592	0.00593462	0.102321	0.0814675	0.0459477	0.0641036	0.132875	0.0769692	0.0416202	0.057916	0.143642	0.0635057	0.0398264	0.0445285	0.0722231	0.108539	0.107202	0.0683638	0.0659756	0.0517115	0.042293	0.0254758	0.0217486	0.11927	0.0463807	0.0441334	0.0444429	0.109473	0.0299714	0.0871327	0.056798	0.0532188	0.0588434	0.0654622	0.0589304	0.0141953	0.0212345	0.0786084	0.0787068	0.100193	0.0159571	0.053153	0.0128601	0.126942	0.0482168	0.114053	0.0424797	0.042587	0.0984586	0.0126052	0.001266	0.0584948	0.0732845	0.022651	0.0960821	0.0697509	0.0931627	0.0192605	0.0798171	0.0113694	0.129509	0.0814515	0.024859	0.153767	0.144748	0.119691	0.0959973	0.11381	0.00214578	0.118528	0.150541	0.0297128	0.0190944	0.0253664	0.0203608	0.0429669	0.0322235	0.0868505	0.0340066	0.0440974	0.0598835	0.0620358	0.0987844	0.0513798	0.0775965	0.163966	0.0859856	0.0864015	0.078886	0.0962881	0.0840982	0.0555035	0.0560729	0.167042	0.0933862	0.20177	0.128249	0.0664449	0.0611137	0.0679416	0.101104	0.0773133	0.0459121	0.041073	0.0986388	0.0878639	0.0684036	0.0820205	0.088995	0.109958	0.0908344	0.0689714	0.0817573	0.0667143	0.120618	0.066055	0.0655503	0.0976608	0.119231	0.0467843	0.0212021	0.0605669	0.0206472	0.0576007
triads11686	middle	0.491007	0.00509197	0.0820811	0.0923132	0.0542298	0.187953	0.0852704	0.109289	0.127519	0.279563	0.0525069	0.0995691	0.112262	0.0137269	0.0614077	0.13556	0.11623	0.0180965	0.0666467	0.0358137	0.058942	0.0475583	0.0225708	0.0675006	0.0515242	0.0294835	0.0417155	0.0488067	0.0555217	0.0628448	0.0225513	0.0336945	0.0976831	0.0915632	0.0513827	0.0592821	0.0233391	0.0324882	0.0221075	0.178289	0.0813245	0.0475355	0.0344214	0.0465855	0.148596	0.03573	0.0180711	0.0801854	0.0203759	0.172	0.0399232	0.0693511	0.0454653	0.122587	0.0887389	0.0873124	0.120295	0.0395381	0.0444767	0.0468226	0.0868023	0.0854903	0.0811826	0.0819324	0.0579826	0.106887	0.0303419	0.05645	0.0150538	0.0186913	0.0242586	0.0240632	0.0440204	0.0450515	0.0329789	0.0768194	0.101564	0.0356034	0.0498974	0.114927	0.479551	0.0637234	0.124574	0.0381269	0.123361	0.005334	0.491007	0.143237	0.40757	0.060408	0.0577744	0.480095	0.0460624	0.0436148	0.117699	0.136455	0.0134452	0.10272	0.136492	0.0234707	0.0520919	0.0116131	0.0440929	0.0779067	0.0533948	0.123873	0.0139514	0.101418	0.0213251	0.140479	0.12128	0.0487744	0.0701692	0.102054	0.0296621	0.0772117	0.0758369	0.0296519	0.0275375	0.0714878	0.116155	0.102433	0.146415	0.0227212	0.0489739	0.0987197	0.0611029	0.1399	0.0581069	0.0818446	0.0768309	0.0365498	0.00886426	0.0639892	0.0364232	0.110429	0.103333	0.153224	0.0672798	0.19078	0.0747823	0.0843386	0.100848	0.0391144	0.0544235	0.0974819	0.0573425	0.055233	0.158527	0.0356903	0.0769018	0.046985	0.229581	0.0418067	0.0509404	0.074436	0.01574	0.0517649	0.024726	0.0393738	0.0645767	0.0310422	0.053309	0.0517904	0.10045	0.0814593	0.121017	0.0836399	0.0691616	0.0704648	0.167123	0.151592	0.0772491	0.0526235	0.078841	0.0321947	0.0379462	0.0526537	0.0438381	0.0922621	0.0593224	0.119705	0.0540952	0.0149741	0.12447	0.115028	0.0409539	0.146011	0.0760156	0.0965449	0.0592445	0.0850011	0.0673693	0.0886535	0.0862372	0.0371354	0.12952	0.0290794	0.0572887	0.107123	0.0492172	0.0907749	0.0193377	0.0965721	0.105642	0.0298359	0.142265	0.0533232	0.00959485	0.137207	0.0409565	0.0151833	0.0841219	0.0181407	0.0650409	0.139668	0.111685	0.026463	0.104604	0.135587	0.087363	0.0288103	0.0243723	0.0725411	0.0929175	0.0274454	0.00903506	0.118697	0.0836036	0.0325017	0.0537924	0.0519081	0.0630916	0.104768	0.0348751	0.148796	0.166936	0.0145962	0.211113	0.128769	0.0514363	0.150141	0.118602	0.126671	0.0436573	0.0572054	0.0664378	0.143656	0.0105516	0.0777813	0.0446086	0.0630757	0.0172654	0.0238015	0.0664288	0.0636152	0.0771035	0.137872	0.18632	0.0466927	0.0881553	0.168284	0.115862	0.0945238	0.115783	0.0465834	0.112933	0.0444908	0.0314103	0.127054	0.0305082	0.0293144	0.0948778	0.0940393	0.13682	0.0798696	0.030614	0.0532774	0.0394723	0.4872	0.115666	0.105919	0.0409088	0.0650175	0.110309	0.0368561	0.119514	0.0696848	0.0281055	0.129569	0.122305	0.310104	0.0541114	0.0491443	0.0979959	0.0627415	0.0915157	0.0432919	0.0931372	0.075731	0.0776168	0.102631	0.114192	0.18885	0.109859	0.0878253	0.0354969	0.0664643	0.14328	0.0386663	0.012866	0.0907456	0.0402136	0.0402151	0.114546	0.152315	0.0604471	0.0334335	0.0431172	0.101784	0.126193	0.0924706	0.0416962	0.024034	0.100805	0.0977184	0.103563	0.120976	0.0279113	0.167612	0.0215959	0.14233	0.0669956	0.0599316	0.142146	0.0336781	0.136973	0.0456528	0.032647	0.147406	0.0851122	0.0576853	0.0479114	0.0859854	0.0716011	0.102237	0.0691867	0.0346168	0.0890117	0.0187263	0.0295007	0.0883054	0.0677665	0.0116796	0.0151174	0.0396435	0.051955	0.0520099	0.0823529	0.0626133	0.0444414	0.115468	0.0284377	0.0177188	0.0207159	0.0982319	0.125912	0.100051	0.082554	0.0961334	0.0559253	0.109647	0.0447133	0.187786	0.0345819	0.133208	0.164213	0.0697889	0.118797	0.121847	0.103045	0.116289	0.0987081	0.130393	0.195994	0.0226141	0.100653	0.055661	0.0188053	0.241931	0.0602531	0.0775382	0.134765	0.025399	0.20552	0.100992	0.0320884	0.10784	0.087723	0.0483666	0.0726685	0.108535	0.00509197	0.0831989	0.0924009	0.0873738	0.0582809	0.0982528	0.0518935
triads11687	dynamic	0.972015	0	0.264008	0	0	0	0	0	0	0.19069	0	0	0	0.451818	0	0.666684	0.371302	0.270514	0.198201	0.702248	0	0.676835	0.447336	0.286673	0.301839	0	0.253639	0.702248	0.310158	0.972015	0	0.263046	0	0.415092	0	0.262183	0.800957	0.413733	0	0	0	0.289047	0.440207	0.800957	0.800957	0	0.367718	0.412812	0.271202	0.542988	0	0.422613	0.800957	0	0.0526363	0.332658	0.702248	0.410202	0.486269	0	0.334367	0.523981	0.271675	0.412204	0	0.369668	0.33032	0	0.271116	0.299027	0.56301	0	0	0.369123	0.702248	0	0	0	0.702248	0.271113	0.58898	0	0.661161	0.702248	0.204048	0	0.43023	0.800957	0	0.281627	0.412013	0.544642	0	0	0	0.544727	0	0.602488	0.344222	0.60092	0.410161	0	0.504772	0.588718	0.508812	0	0.972015	0.513146	0	0.0893909	0.702248	0	0	0	0	0	0.537076	0	0.702248	0	0.48566	0.261636	0	0.26099	0	0	0.369793	0.412719	0.641802	0	0	0	0	0	0.702248	0	0.702248	0	0.484428	0.800957	0.54289	0.244002	0	0.293081	0.291577	0	0	0	0.544657	0.156335	0.31795	0.702248	0.702248	0	0	0	0.972015	0.48547	0	0.293329	0.342973	0	0	0	0.972015	0	0.276776	0.261333	0.972015	0	0	0	0	0.254185	0	0.48548	0.972015	0	0	0.702248	0.972015	0	0.702248	0	0.413824	0	0	0.390563	0.445036	0	0.800957	0	0	0.542971	0.702248	0.493431	0	0	0	0.972015	0	0.25368	0.415109	0	0	0	0	0.440714	0.702248	0	0.972015	0.507577	0	0	0.414566	0	0.293072	0	0	0	0.972015	0	0.258495	0.258147	0.254175	0	0	0	0.489599	0.619398	0	0	0	0	0	0	0.543016	0	0	0	0.271711	0	0	0.487547	0	0.504833	0	0	0.972015	0.291682	0	0.440987	0	0.369911	0	0	0	0	0	0	0	0	0	0.501024	0	0.702248	0.482523	0.800957	0	0.197379	0.206244	0	0	0	0	0	0	0.542979	0.62133	0.661343	0	0.972015	0	0.413997	0.440682	0.702248	0	0.972015	0	0.11869	0.487287	0	0	0	0	0	0	0	0	0	0	0.972015	0.522183	0.543048	0	0	0	0.800957	0.413751	0	0	0	0.702248	0	0.0882837	0.19541	0.972015	0	0.638545	0.523487	0	0	0.702248	0.702248	0.415108	0.702248	0.196765	0.271541	0.41258	0.702248	0	0.271855	0.51189	0	0.270112	0	0.255249	0.702248	0.800957	0	0.972015	0	0.371192	0.531435	0	0.702248	0.357796	0.566883	0	0.356742	0.523137	0	0	0.440974	0.702248	0.410757	0.702404	0	0	0	0.293246	0.470449	0.440253	0	0	0.441151	0.117153	0	0.523107	0	0.345431	0	0.294364	0	0.370698	0.200077	0.137533	0	0.293726	0	0	0.369409	0.524926	0.486445	0.259134	0	0.467224	0	0	0	0.589038	0.412444	0.477314	0	0.44113	0.702248	0	0.487605	0.291693	0	0.213254	0.181103	0	0	0.702248	0	0	0.27098	0.800957
triads11688	dynamic	0.662807	0	0.160944	0.124717	0.165808	0.378889	0	0.498221	0.23627	0.422106	0.314094	0.129408	0.046769	0.197371	0.045958	0.055296	0.131593	0.231646	0.230414	0.156159	0.0622568	0.182622	0.109954	0.2441	0.0393976	0.202804	0.15946	0.394627	0.156233	0.272802	0.197258	0.107172	0.257761	0.0606474	0.170328	0.17162	0.239819	0.136087	0.176623	0.189551	0.191468	0.0527388	0.23245	0.109081	0.265874	0.125401	0.0229069	0.0802182	0.132579	0.101523	0.135702	0.185742	0.268128	0.225163	0.170205	0.173233	0.242618	0.248282	0.0978585	0.258662	0.181945	0.0578019	0.253593	0.167973	0.251396	0.153811	0.0586018	0.223118	0.0675333	0.107607	0.196184	0.316806	0.141073	0.0353185	0.218033	0	0.41494	0.209778	0.276369	0.0955696	0.44185	0.173918	0.164971	0.0896771	0.0942825	0.137422	0.395108	0.200388	0.199915	0.0968976	0.160896	0.498063	0.105622	0.13785	0.0125465	0.171229	0	0.139298	0.3154	0.0902087	0.162118	0.0507755	0.0689412	0.0771255	0.173352	0.255294	0	0	0.13664	0.13693	0.134051	0	0	0	0	0	0.402938	0.175823	0.236633	0.373917	0.104416	0.146567	0.162556	0.166599	0	0	0.322726	0.0775262	0.354724	0.153805	0	0	0	0.235684	0.209591	0	0	0.231584	0.288747	0.0799914	0.370456	0.17079	0.0658083	0.163958	0	0.29625	0.212543	0	0.333898	0.123707	0.119065	0.380675	0.26863	0.097909	0.392792	0.193698	0.11078	0.172304	0.0885894	0.09243	0.197478	0	0.250398	0.168784	0.132401	0.0398261	0.0986193	0.07636	0	0.264847	0	0	0	0.176354	0	0.307792	0	0.0577176	0.51675	0.0592441	0.156363	0	0.236234	0.317362	0.1842	0.281865	0	0.196755	0.338351	0	0.311846	0	0.376087	0	0.149368	0.137473	0	0	0.0945625	0	0.329647	0.112633	0.245283	0	0.210205	0	0.286355	0.15794	0.308188	0.226288	0	0.158771	0.182939	0	0.214159	0.169608	0.160519	0.294743	0.176141	0	0	0	0.127009	0.265055	0.230839	0.0633965	0	0.398891	0.298853	0.136355	0.103989	0	0.175258	0	0	0	0	0	0	0	0.29306	0	0	0	0	0	0	0	0	0.114758	0	0.287085	0	0.190821	0.19213	0.225785	0.407594	0.233038	0	0	0	0	0	0.0780094	0.251906	0.149851	0	0.13926	0	0.0746282	0.303669	0.191208	0	0.295705	0.106052	0.13059	0.418171	0	0.13158	0.429501	0	0.243782	0.182659	0.0676966	0.0234408	0.287364	0.203314	0.103966	0.260356	0.158621	0.495903	0.229172	0.398232	0.349388	0.176644	0.183628	0.147366	0.0632607	0	0.289734	0	0.205296	0.187774	0.381435	0.094923	0.404564	0.42933	0.118411	0.23421	0	0	0.0634518	0.218744	0	0.06168	0.343993	0.124139	0.302637	0.323752	0.0539289	0.114329	0.11677	0.277937	0.182464	0.260196	0.36531	0.0769474	0	0.129656	0.248938	0	0.121479	0.266508	0.202801	0.221792	0.1498	0.0856357	0.216237	0.259355	0.23832	0.271012	0.226486	0.133433	0.23038	0.158626	0.0816841	0.123829	0.233828	0.128714	0.149615	0.229244	0	0	0.105783	0.662807	0.156145	0.271634	0.296591	0.137898	0.181793	0.183057	0.443675	0.0682331	0.118368	0.114838	0	0.11305	0.200724	0.205646	0.446839	0.300378	0.176116	0.267073	0.15437	0.099306	0.281686	0.360751	0.151237	0.383903	0.403709	0.134361	0.477537	0.157407	0.00683244	0.36654	0	0.362546	0	0.431157	0.173458	0.246465	0.398932	0.027762	0.153684	0.158597	0.206573	0.071605	0.150742	0.489234	0.0298704	0.287048	0.349124	0.110699	0	0.210161	0	0.167064	0.329495	0
triads11689	dynamic	0.619171	0	0.193679	0.164807	0.203789	0.314861	0.263986	0.0721157	0.144652	0.348209	0.151573	0.354715	0.0895663	0.159772	0.184527	0.351408	0.344385	0.185521	0.202056	0.135267	0.118946	0.128635	0.265438	0.22995	0.153678	0.29942	0.0796715	0.0137077	0.191585	0.121946	0.132495	0.0509274	0.0980158	0.25291	0.187676	0.214812	0.0139323	0.530089	0.256304	0.24523	0.233848	0.372611	0.182331	0.178664	0.0799891	0.10475	0.105538	0.216471	0.254982	0.136986	0.145572	0.0322763	0.214192	0.0833016	0.137467	0.348416	0.127795	0.312	0.156107	0.160275	0.619171	0.17947	0.353869	0.344582	0.0660145	0.279029	0.154107	0.250567	0.145885	0.162612	0.10785	0.18072	0.148796	0.125588	0.104301	0.218312	0.160435	0.241579	0.209918	0.341467	0.254271	0.538712	0.0429058	0.332293	0.126501	0.276114	0.355495	0.207281	0.0612458	0.152666	0.195564	0.250267	0.222346	0.00695574	0.0951532	0.0540065	0.507268	0.0920666	0.0674788	0.157179	0	0.195769	0.127616	0.338835	0.397183	0.232606	0.174946	0.0947785	0.0654612	0.077011	0.0838629	0.396242	0.0300125	0.0574409	0.119536	0.31268	0.52144	0.12983	0	0.0891037	0.278016	0.499579	0.0632453	0.10252	0.319142	0.130106	0.180497	0.102645	0.0791274	0.190989	0.263104	0.295706	0.0700554	0.0583917	0.037855	0.253275	0.0990104	0.244695	0.128829	0.0707965	0.270794	0.179596	0.0557359	0.176365	0.0299677	0.0740902	0.0762127	0.168276	0	0.170407	0.18477	0.173771	0.255242	0.246398	0.325878	0.188956	0.102456	0.248406	0.384656	0.183296	0.347405	0.203227	0.250444	0.263413	0.151865	0.229166	0.140697	0.35926	0.292598	0.0452737	0.445595	0.0637394	0.0509818	0.11198	0.16494	0.149747	0.100267	0.118574	0.150003	0.0370288	0.0716156	0.236793	0.263825	0.135796	0.0980232	0.229053	0.209062	0.204223	0.23264	0.0400688	0.146724	0.168488	0.544205	0.162429	0.0881967	0.241777	0.355053	0.248085	0	0.167297	0.119456	0.2832	0.175951	0.317117	0.182563	0.292363	0.230888	0.22123	0.108776	0.16094	0.0369535	0.0932776	0.169985	0.00750302	0.0970133	0.0586585	0.48822	0.137766	0.149809	0.279722	0.252882	0.191379	0.0293021	0.179388	0.049841	0.159921	0.0703045	0.104802	0.0986298	0.331481	0.0897925	0.145035	0.132071	0.0199623	0.36462	0.0630349	0.105544	0.173906	0.26727	0.412107	0.142747	0.330952	0.0368592	0.103009	0.253236	0.146096	0.249184	0.22899	0.247522	0.0200827	0.11071	0.0976808	0.15392	0.333428	0.090099	0.169342	0.122978	0.184688	0.151246	0.310266	0.31705	0.0835171	0.151489	0.170527	0.243105	0.135708	0.308177	0.0993752	0.231006	0.31385	0.415052	0.277167	0.544536	0.0252083	0.139126	0.237933	0.155806	0.0864801	0.375578	0.184051	0.181646	0.16959	0.248552	0.0690949	0.35397	0.032801	0.123204	0.253964	0.326478	0.16206	0.100904	0	0.259166	0.206856	0.078671	0.226209	0.210922	0.0735739	0.148131	0.181588	0.299779	0.330593	0.185434	0.155469	0.13801	0.384114	0.152561	0.319627	0.15505	0.0771229	0.316477	0.0436779	0.0829934	0.378747	0.23967	0.311298	0.210681	0.391835	0.221302	0.178732	0.258947	0.207875	0.0699376	0.38208	0.250191	0.174666	0.201873	0.178865	0.147917	0.184299	0.0487702	0.330267	0.135069	0.160577	0.140151	0.215719	0.287062	0.387646	0.0963723	0.141206	0.135473	0.1854	0.0630264	0.32959	0.196134	0.173808	0.150259	0.0604567	0.144258	0.0843103	0.258815	0.203514	0.28819	0.160108	0.125468	0.0531639	0.195955	0.154238	0.208504	0.121164	0.328817	0.447291	0.128997	0.213178	0.35948	0.55148	0.00700081	0.221863	0.199694	0.327595	0.197481	0.238447	0.320998	0.253713	0.173554	0.284982	0.294555	0.171191	0.0904187	0.0479199	0.206591	0.399228	0.142182	0.212745	0.0837435	0.168831	0.244291	0.321403	0.163684	0.0741335	0.331263	0.0942152	0.400399	0.138341	0.420657	0.183228	0.137924	0.247036	0.240849	0.411928	0.254241	0.230583	0.140694	0.140974	0.195685	0.270327	0.143167	0.455963	0.0612566
triads11690	middle	0.473982	0.00273316	0.0786041	0.0405145	0.0392647	0.0805243	0.0377975	0.071588	0.0844138	0.0355743	0.0240407	0.0681236	0.0577061	0.0352068	0.060607	0.00868484	0.0645949	0.0543772	0.0438491	0.0399274	0.187912	0.139571	0.0302469	0.0598655	0.0315677	0.0443643	0.0767331	0.0611775	0.0272108	0.0483958	0.0239832	0.0868809	0.0573878	0.102768	0.0834094	0.068818	0.0606516	0.0834801	0.0732254	0.042068	0.04683	0.0882376	0.0307131	0.130174	0.0627846	0.0774524	0.0322725	0.108439	0.070731	0.077942	0.00954205	0.0596973	0.144588	0.0736519	0.0940318	0.0186778	0.0819081	0.0882886	0.094288	0.0507225	0.0715808	0.103388	0.0933245	0.162865	0.0436802	0.129403	0.0939729	0.0690599	0.06298	0.14901	0.0782676	0.0721639	0.0281296	0.0793875	0.0223282	0.0344926	0.067367	0.0175363	0.0177046	0.0562075	0.448522	0.0571325	0.095252	0.112442	0.0468024	0.0318404	0.454112	0.101847	0.369671	0.0226749	0.0484716	0.44073	0.0276887	0.155206	0.0403334	0.0565898	0.072008	0.111547	0.0469367	0.0264642	0.380049	0.0926592	0.0375989	0.0669956	0.0845625	0.0164214	0.054923	0.10263	0.0580983	0.0548522	0.0299431	0.0573394	0.176229	0.0718272	0.0319197	0.0434596	0.118339	0.0374116	0.0976248	0.143759	0.10357	0.149943	0.0641249	0.0646722	0.0645742	0.125129	0.0248586	0.0622146	0.0443641	0.0706723	0.0666917	0.0641144	0.0757847	0.0778898	0.0261442	0.040982	0.0457801	0.0886232	0.0346039	0.0750269	0.0544054	0.0277396	0.0360111	0.11739	0.122729	0.190865	0.0183023	0.0939446	0.122657	0.0648289	0.181659	0.17281	0.106235	0.0896355	0.0579266	0.00680683	0.0688677	0.00569585	0.0327761	0.0838737	0.128997	0.0696659	0.0140303	0.0771876	0.131246	0.0388164	0.0337895	0.0615038	0.102583	0.103173	0.0732157	0.0549704	0.0906703	0.0561717	0.178336	0.069767	0.0298649	0.0678258	0.0722674	0.0554602	0.0757899	0.0625176	0.0584135	0.101453	0.0856681	0.0895978	0.106509	0.141437	0.0555916	0.0371382	0.0244497	0.0621973	0.0663607	0.0456468	0.0828621	0.0516354	0.0338106	0.0723207	0.132311	0.0974267	0.0756362	0.0571105	0.1344	0.0415991	0.0149088	0.0709954	0.0321052	0.0236009	0.0945341	0.0296128	0.0355569	0.06116	0.0611274	0.0221435	0.0276794	0.0775728	0.0668994	0.0758415	0.131612	0.0721323	0.048135	0.0428633	0.00793809	0.0413741	0.0192671	0.100989	0.10362	0.0483065	0.121996	0.0711096	0.0758974	0.0707635	0.141799	0.186513	0.0901104	0.128742	0.224145	0.0330121	0.242585	0.302658	0.0457305	0.124681	0.0906603	0.165281	0.0494568	0.151393	0.0586064	0.207646	0.287322	0.0423344	0.190996	0.0179347	0.0296309	0.0672721	0.0912125	0.0734291	0.0354007	0.0248892	0.081825	0.0789733	0.148091	0.0911958	0.113429	0.0718616	0.0835892	0.126708	0.0261112	0.121257	0.0465579	0.0603496	0.0269025	0.047762	0.0188769	0.143374	0.243485	0.0606878	0.0235841	0.033934	0.0282326	0.473982	0.0512614	0.0867209	0.0955549	0.0832648	0.0887551	0.0922689	0.0896652	0.0826317	0.0165556	0.122151	0.0363663	0.263035	0.0772408	0.107864	0.138458	0.0771853	0.0155331	0.178536	0.113699	0.137504	0.0767144	0.244116	0.0388816	0.127017	0.0520502	0.0155239	0.114551	0.0329217	0.0306981	0.0181162	0.168624	0.131722	0.0876841	0.0644184	0.0968187	0.0814125	0.0368255	0.109677	0.11192	0.116251	0.147313	0.0405648	0.061747	0.0970706	0.0405542	0.0396822	0.0854381	0.0957161	0.0192261	0.0717446	0.0287285	0.110057	0.0271499	0.0809369	0.0512946	0.027057	0.00273316	0.0190914	0.0648197	0.092466	0.0797208	0.0653045	0.0602754	0.0311426	0.0383502	0.0335108	0.0726134	0.178406	0.104671	0.041276	0.105431	0.165161	0.0348434	0.044979	0.0476223	0.0580894	0.027941	0.0683383	0.0473984	0.0483586	0.0390795	0.116989	0.0862604	0.0964239	0.0421982	0.0780611	0.0286425	0.0827306	0.0491113	0.109524	0.0251563	0.0397646	0.0409273	0.011343	0.0334716	0.0856846	0.0523312	0.0832239	0.0653119	0.0241303	0.0377063	0.112539	0.0524435	0.0356161	0.0706888	0.060379	0.0107939	0.0204091	0.101238	0.10213	0.0203893	0.0855234	0.0491478	0.0580508	0.0414887	0.054523	0.0668333	0.0501514	0.0566999	0.0540897	0.0935585	0.0480952	0.00909215	0.0433417	0.0108455	0.0679751	0.0359299	0.0657033	0.0569406
triads11691	middle	0.386713	0.000618263	0.0622666	0.0473317	0.0544248	0.0998954	0.0646336	0.0363067	0.0586374	0.0372908	0.0772044	0.0268562	0.0220951	0.0336501	0.069012	0.0447698	0.0591225	0.0704616	0.100708	0.0546156	0.343549	0.0588709	0.0441683	0.0219368	0.0112794	0.035515	0.0452776	0.0345426	0.108478	0.00375631	0.0492205	0.0752358	0.331428	0.10359	0.0342143	0.073298	0.068037	0.123191	0.0591798	0.035991	0.0511529	0.0474548	0.022708	0.0272333	0.0245934	0.0529814	0.0532961	0.076006	0.034398	0.0622496	0.0358817	0.0300707	0.0783252	0.0225069	0.0256541	0.0594946	0.0736311	0.0559714	0.0650276	0.0273247	0.0332486	0.0356625	0.085337	0.0305759	0.0495814	0.014083	0.0317353	0.0526458	0.0337377	0.0621523	0.0444004	0.0977662	0.0689895	0.0324432	0.0464262	0.0202543	0.0213528	0.105739	0.0555917	0.0308164	0.386713	0.0727177	0.0659274	0.0352802	0.0516704	0.0431421	0.378578	0.0512705	0.336931	0.0219613	0.0509783	0.375027	0.151725	0.292612	0.0386971	0.0154276	0.0706514	0.00466412	0.0248571	0.0914221	0.061552	0.0310821	0.0653345	0.0486846	0.0911133	0.107559	0.102047	0.02423	0.106983	0.0610366	0.0386155	0.0941161	0.0611191	0.0826414	0.0714801	0.058997	0.0651546	0.0683376	0.0781318	0.0901852	0.105429	0.0825373	0.0366591	0.0883629	0.0662066	0.06379	0.0431145	0.0541501	0.113839	0.0595978	0.0409248	0.0353132	0.0977031	0.0310968	0.0333135	0.140832	0.101277	0.0597592	0.0802468	0.0415491	0.0419211	0.0346043	0.0264927	0.0689112	0.100747	0.0824039	0.113002	0.070125	0.07626	0.0587944	0.0145142	0.0276616	0.0661	0.0142551	0.0371065	0.0383105	0.0626117	0.0651123	0.0130419	0.0791449	0.0463532	0.0833051	0.0802911	0.0235242	0.0447791	0.0209322	0.0672865	0.0184974	0.0279194	0.0491248	0.0512001	0.0292913	0.0407987	0.0672588	0.111243	0.0334697	0.0380417	0.0809136	0.005679	0.0446125	0.0495833	0.0480526	0.0456862	0.0698322	0.0128938	0.0968306	0.0785873	0.0348733	0.0761156	0.0740887	0.0677248	0.00589933	0.0236976	0.041335	0.0471418	0.0607471	0.103792	0.0522622	0.0659697	0.0800677	0.122211	0.0648913	0.0484451	0.02557	0.0838305	0.0207701	0.089221	0.049908	0.0885163	0.113761	0.039654	0.104366	0.0460108	0.0558936	0.0460998	0.0867389	0.0272184	0.0692056	0.0284305	0.0411247	0.0508237	0.106491	0.044042	0.0343254	0.105082	0.0611043	0.0419227	0.0811096	0.027565	0.0584202	0.0608214	0.0455161	0.0304827	0.0713233	0.0483698	0.0303139	0.0423855	0.0464574	0.166752	0.0504974	0.0413034	0.0431269	0.0420805	0.0407755	0.0392331	0.0472171	0.0728735	0.0313283	0.0990409	0.06596	0.00798298	0.0536871	0.0206448	0.0490039	0.0243841	0.0370919	0.100638	0.0173365	0.0262274	0.0195754	0.0349881	0.0972785	0.0596653	0.0162579	0.00834969	0.0476135	0.0721589	0.0503531	0.077282	0.0455474	0.0139896	0.0413558	0.0295964	0.0719583	0.320697	0.0766173	0.107456	0.009808	0.0375005	0.379457	0.0767407	0.0598731	0.0674087	0.315497	0.0590339	0.0238109	0.156031	0.0383355	0.0257931	0.0172274	0.0571821	0.00683122	0.0770804	0.102073	0.0542355	0.046362	0.000618263	0.099797	0.0911032	0.0742968	0.0848253	0.0835173	0.0306927	0.00670069	0.0603561	0.0606359	0.163389	0.0387436	0.0557117	0.00335435	0.258679	0.0594789	0.0446491	0.0587705	0.0453037	0.0307419	0.0562506	0.080247	0.0446936	0.337437	0.0573927	0.0367181	0.0508909	0.0190699	0.0555912	0.00758579	0.0967998	0.0321257	0.0777476	0.0327228	0.0669539	0.0314937	0.0435141	0.0417628	0.0875815	0.0399865	0.0329897	0.0214564	0.0784032	0.0470597	0.0745247	0.0412958	0.0339032	0.0133842	0.0113982	0.0281482	0.0390296	0.0201268	0.0299296	0.0343987	0.0258104	0.0956266	0.0262776	0.0818322	0.0492655	0.0129146	0.0399109	0.0512882	0.0154111	0.0872613	0.0284905	0.0843193	0.0540284	0.0550003	0.0316689	0.076921	0.0313034	0.0320006	0.0886309	0.0518392	0.0679396	0.0634113	0.0806763	0.020031	0.0478335	0.0782658	0.0734406	0.0304242	0.0872603	0.0785214	0.0678803	0.0253027	0.0595097	0.0242288	0.0589448	0.0178867	0.0520914	0.0147553	0.00702399	0.0419608	0.0646324	0.0418907	0.0375435	0.0531695	0.0497022	0.0581043	0.0400425	0.0156252	0.0234043	0.0590092	0.0447403	0.0472397	0.0849379	0.0251235	0.048446	0.0347684	0.0927517	0.0901012	0.0497553
triads11692	middle	0.803806	0.00339441	0.0928979	0.0334438	0.0688548	0.0331789	0.0652484	0.0540159	0.109911	0.113517	0.0266002	0.160031	0.146014	0.0414053	0.115167	0.0451925	0.161106	0.0594713	0.320441	0.0344356	0.169883	0.0516428	0.151751	0.0985043	0.0755432	0.108579	0.086062	0.0117389	0.129981	0.183645	0.0305333	0.0369368	0.11482	0.0609494	0.0193577	0.114054	0.0667575	0.0318489	0.0630002	0.162672	0.0428274	0.0498005	0.132747	0.0567606	0.102358	0.0758382	0.0405242	0.00339441	0.0950994	0.0448677	0.014223	0.0404745	0.0880332	0.0298017	0.0874693	0.0957567	0.0864664	0.0110054	0.0633353	0.0633607	0.0308416	0.133822	0.0727394	0.0848041	0.0739274	0.0429334	0.0496221	0.0454395	0.0814111	0.0745495	0.054726	0.0625739	0.0568787	0.0642027	0.110274	0.0829354	0.124083	0.0730148	0.0902415	0.0570959	0.753846	0.0462659	0.198871	0.0381806	0.0436252	0.054853	0.777996	0.0836924	0.488631	0.0326661	0.162328	0.803806	0.1154	0.344834	0.071204	0.145782	0.054961	0.0483637	0.0443187	0.160312	0.0918945	0.0323232	0.0915073	0.0887605	0.093157	0.064352	0.103315	0.0859971	0.0512991	0.0176163	0.0599466	0.169657	0.144625	0.0332307	0.0716066	0.0780682	0.0413643	0.0848501	0.0405913	0.0339865	0.0608975	0.127291	0.044585	0.0747374	0.0805822	0.0904161	0.0232521	0.0459034	0.0346821	0.064013	0.065888	0.0961511	0.106461	0.117379	0.0425221	0.0784411	0.161954	0.100203	0.0464568	0.0824635	0.0760156	0.0932806	0.0997917	0.0462631	0.166124	0.0323347	0.135661	0.112691	0.139616	0.140091	0.0115741	0.0742568	0.0625117	0.0380829	0.0163016	0.0954239	0.0615714	0.0940965	0.119733	0.111654	0.0306137	0.152629	0.0254897	0.0726314	0.111679	0.0876428	0.0233845	0.14764	0.132016	0.0450518	0.0890047	0.0902994	0.134202	0.014265	0.105834	0.019384	0.122729	0.0467015	0.0370261	0.132874	0.125249	0.101669	0.157143	0.12109	0.0980667	0.065993	0.122225	0.0723851	0.0842953	0.10228	0.153153	0.0382924	0.107427	0.0581595	0.0912808	0.024035	0.0627009	0.115054	0.0936343	0.15897	0.0649114	0.148714	0.027625	0.0247594	0.0791686	0.0257199	0.0999512	0.0702712	0.0589456	0.0127746	0.15302	0.106329	0.00526435	0.0247098	0.0793012	0.105523	0.0541463	0.105868	0.136773	0.0950866	0.121656	0.0452739	0.0320173	0.0163728	0.0245054	0.121963	0.0700456	0.0499069	0.102412	0.132895	0.0293145	0.145589	0.102915	0.122286	0.157757	0.0901417	0.0656777	0.104729	0.182876	0.0892635	0.0316056	0.0896159	0.0779509	0.11422	0.0891514	0.0367902	0.0911303	0.144799	0.116082	0.0701541	0.188762	0.116146	0.0307025	0.0357289	0.0238188	0.0729884	0.103634	0.0537778	0.0737765	0.126762	0.11388	0.0387844	0.045104	0.118134	0.151156	0.0749174	0.0475654	0.0305815	0.129757	0.0271352	0.128033	0.0442563	0.0493826	0.102481	0.0595593	0.0694811	0.075142	0.0564718	0.114632	0.764443	0.132086	0.0732328	0.0271074	0.0886774	0.106728	0.0661899	0.0375507	0.0815059	0.15403	0.0930847	0.134416	0.163099	0.183295	0.0842226	0.13832	0.123388	0.0459975	0.0864484	0.0627187	0.0536303	0.102801	0.152591	0.00877505	0.0740547	0.0413524	0.119162	0.08178	0.160259	0.0737935	0.0479656	0.241259	0.0387014	0.147937	0.0609126	0.0938806	0.0959101	0.0311622	0.057093	0.0641799	0.110306	0.141365	0.0811994	0.151844	0.0170626	0.093884	0.0729522	0.0628261	0.0528509	0.0478253	0.095227	0.0344667	0.159021	0.0644528	0.202175	0.0464414	0.133072	0.10769	0.0628166	0.0696856	0.133372	0.116253	0.0682366	0.0168833	0.0699	0.0351605	0.0118701	0.0122032	0.0441783	0.0696928	0.0936893	0.114447	0.0576439	0.0824354	0.0897166	0.145977	0.0376332	0.0384217	0.0679138	0.0320408	0.0469349	0.0646542	0.0478268	0.0733833	0.0276411	0.0620408	0.105435	0.0899638	0.0801275	0.147728	0.149643	0.110361	0.148105	0.137135	0.139119	0.106056	0.150705	0.176119	0.0645189	0.124616	0.097178	0.153586	0.10064	0.123255	0.0690656	0.0749985	0.128513	0.0848269	0.0230838	0.105938	0.0878177	0.049232	0.090142	0.163826	0.12421	0.0791009	0.107343	0.148019	0.073109	0.19146	0.159568	0.0867265	0.0565652	0.0667773	0.0614225	0.0155986	0.0875104	0.0349598	0.141897	0.048771
triads11693	middle	0.341185	0.00306354	0.0967357	0.062469	0.0957911	0.0748031	0.063739	0.0917758	0.135468	0.0850492	0.0424785	0.0595717	0.106762	0.0914298	0.0875099	0.0973944	0.129547	0.0105249	0.0442119	0.0418257	0.0654035	0.0165734	0.0999996	0.141295	0.0960134	0.0993933	0.135054	0.109673	0.0772791	0.141589	0.0342448	0.115614	0.0938787	0.0689744	0.123171	0.0654258	0.0754077	0.134232	0.115181	0.0455943	0.0906087	0.076282	0.0115504	0.0459786	0.0635378	0.0977652	0.109546	0.0690745	0.0607752	0.028488	0.0833376	0.106273	0.088558	0.0801366	0.120251	0.0504949	0.0774801	0.11086	0.0222014	0.0919584	0.0739119	0.120418	0.118348	0.141737	0.0749754	0.0620356	0.193721	0.0980168	0.105265	0.00306354	0.0250108	0.0693216	0.122477	0.081783	0.106146	0.135179	0.0936777	0.120685	0.0980983	0.06711	0.28722	0.133773	0.0675896	0.0588085	0.0236745	0.0428964	0.286896	0.124292	0.230617	0.0579585	0.162105	0.296815	0.116534	0.014036	0.0611186	0.0348799	0.0289618	0.0810325	0.119563	0.0745457	0.0579322	0.0828157	0.0178629	0.0932089	0.0482488	0.0144884	0.13954	0.0778419	0.0481663	0.0231884	0.173769	0.151035	0.109454	0.0672933	0.0424703	0.158464	0.135622	0.126545	0.08979	0.0516043	0.053973	0.0284144	0.0342476	0.0656331	0.113448	0.0118088	0.0575511	0.0417479	0.0635861	0.139914	0.155612	0.118267	0.103438	0.0619632	0.0996936	0.187425	0.0380848	0.0140525	0.0967583	0.115495	0.0539669	0.0497402	0.154188	0.212537	0.25115	0.146561	0.184323	0.0989652	0.0641504	0.108847	0.068371	0.0578088	0.140414	0.117643	0.0436195	0.0580403	0.0664821	0.076667	0.00578595	0.0926895	0.0381423	0.0563273	0.0474222	0.0285175	0.1988	0.103103	0.0240928	0.0506461	0.150433	0.0602141	0.0555898	0.131648	0.0838777	0.116228	0.217587	0.168575	0.0967138	0.189262	0.0840171	0.341185	0.148596	0.164558	0.101784	0.113106	0.0306891	0.0389314	0.0741674	0.141161	0.241262	0.173792	0.0487991	0.18997	0.13563	0.153754	0.101161	0.0124359	0.0900967	0.222503	0.028117	0.127513	0.26901	0.271258	0.134753	0.147172	0.0681413	0.100042	0.155877	0.115165	0.0788241	0.135365	0.109164	0.0594077	0.172444	0.178501	0.0714814	0.0561401	0.0690015	0.271322	0.056975	0.077155	0.0713552	0.0852031	0.0853395	0.0519347	0.0614654	0.0682447	0.0959251	0.160199	0.178911	0.025026	0.0386905	0.128572	0.134634	0.0965892	0.0984683	0.0951629	0.107277	0.0312975	0.198919	0.249134	0.011363	0.0991928	0.0238852	0.0832548	0.0971021	0.125848	0.0850266	0.106628	0.16249	0.0127403	0.0711949	0.0809526	0.105506	0.0796463	0.163374	0.0828575	0.18124	0.0669064	0.0938592	0.157077	0.109463	0.168221	0.152996	0.0580002	0.089203	0.117129	0.144803	0.171076	0.0753024	0.0566142	0.105991	0.167155	0.161604	0.117029	0.100707	0.0610983	0.0771686	0.231152	0.0941986	0.295142	0.108287	0.0633962	0.092107	0.0517252	0.0972684	0.0738353	0.0325428	0.024997	0.164264	0.0514375	0.197869	0.0465742	0.0817369	0.0728807	0.071417	0.0716345	0.115137	0.0827147	0.0370142	0.0722471	0.0750927	0.0499779	0.161291	0.154732	0.0675891	0.0429085	0.0270231	0.0693617	0.0404785	0.144117	0.149106	0.153568	0.0409546	0.0341631	0.109976	0.04743	0.0205613	0.156764	0.0933662	0.0740423	0.0557868	0.0730479	0.0777341	0.0479277	0.0579517	0.0415764	0.100183	0.194375	0.0794658	0.0882366	0.0991378	0.131979	0.0610024	0.0697908	0.088616	0.0602428	0.0381292	0.174832	0.159787	0.120085	0.0218251	0.112368	0.0325068	0.115837	0.078279	0.160516	0.0672609	0.0925149	0.175725	0.0340961	0.0639776	0.134014	0.109318	0.104651	0.174275	0.0695684	0.130338	0.0674616	0.155557	0.115812	0.0852041	0.106842	0.029479	0.17154	0.06581	0.0787389	0.0442378	0.0680325	0.0661917	0.137395	0.0658339	0.0642352	0.139938	0.161628	0.135597	0.0981242	0.0276557	0.0599338	0.0216133	0.0177374	0.0682149	0.0176192	0.166578	0.0478196	0.139114	0.144326	0.132159	0.0923821	0.185923	0.138675	0.104009	0.0426566	0.116007	0.0481342	0.0461303	0.0984618	0.0586544	0.0432197	0.0689804	0.105494	0.0457534	0.114058	0.0978516	0.00404599	0.122714	0.00773548	0.0549747	0.106232	0.133262
triads11694	middle	0.439077	0.00536879	0.0923939	0.0627686	0.0651857	0.0733106	0.100674	0.0767552	0.164509	0.080207	0.0873429	0.0535565	0.0675171	0.0597735	0.0576641	0.0780455	0.0278769	0.0971541	0.129763	0.0948289	0.0557448	0.152695	0.113665	0.161515	0.138393	0.101835	0.0796561	0.108023	0.017446	0.118814	0.0521956	0.0858178	0.15104	0.0572736	0.0578967	0.0375383	0.162859	0.173309	0.101516	0.0791795	0.0402341	0.0589876	0.0735541	0.105336	0.189036	0.0490947	0.110401	0.0398621	0.0267171	0.034647	0.0424025	0.0270751	0.0820326	0.0529102	0.154412	0.0834655	0.13388	0.131151	0.0274539	0.0180258	0.0308907	0.146867	0.191632	0.0788873	0.146414	0.109525	0.309868	0.119293	0.196863	0.0507596	0.0898268	0.164248	0.0640475	0.038233	0.0183363	0.0280015	0.142175	0.124289	0.0689002	0.0407623	0.133043	0.0223032	0.0972293	0.110787	0.161961	0.282686	0.100652	0.149881	0.192163	0.10777	0.111242	0.15957	0.183183	0.0236122	0.0480206	0.0632082	0.0396597	0.0469218	0.161147	0.104835	0.133431	0.0438063	0.0655275	0.0992965	0.00536879	0.103896	0.149078	0.0674834	0.0362304	0.1281	0.26939	0.156707	0.179369	0.031073	0.0397898	0.0410551	0.123138	0.100171	0.0783295	0.0795248	0.0149601	0.120161	0.0747798	0.0988132	0.151095	0.144737	0.111685	0.046567	0.07171	0.159937	0.0597385	0.117503	0.0424855	0.10421	0.0531523	0.115464	0.160441	0.0445075	0.0728727	0.187413	0.151861	0.0774427	0.0439621	0.209043	0.0480088	0.0480666	0.0492381	0.0810198	0.166085	0.140759	0.0279073	0.0835732	0.128395	0.0206116	0.0827765	0.116698	0.103801	0.0634728	0.0403232	0.0257633	0.0908052	0.158348	0.0553506	0.0376152	0.0574836	0.182833	0.137827	0.0730962	0.0356241	0.0438	0.0940452	0.0923238	0.119015	0.0600853	0.0257365	0.114051	0.0481403	0.0641386	0.0531382	0.147523	0.0391771	0.0800305	0.0770877	0.179596	0.0321883	0.0472451	0.102831	0.0323334	0.169278	0.142677	0.0951019	0.131188	0.0242212	0.0896016	0.114632	0.0697191	0.0592357	0.0708914	0.0962333	0.0761987	0.0123006	0.0710202	0.127352	0.146945	0.123598	0.0765943	0.104607	0.0504446	0.0906947	0.058484	0.0308486	0.122674	0.0265451	0.037979	0.0539756	0.0211932	0.0471377	0.176558	0.0696167	0.1108	0.0843186	0.0853525	0.180474	0.100587	0.0746343	0.0379023	0.116101	0.153116	0.0572865	0.0535565	0.111669	0.075487	0.230403	0.0854558	0.439077	0.0312913	0.0785482	0.0680206	0.0955399	0.0512224	0.0166456	0.0622624	0.0416884	0.0727442	0.0742758	0.0826973	0.0660879	0.0406391	0.126441	0.0617811	0.170803	0.162206	0.128873	0.0313942	0.123132	0.0543684	0.0223728	0.0143299	0.0638746	0.0472964	0.0708364	0.0507225	0.158068	0.0521877	0.00670385	0.18165	0.0667243	0.0666371	0.158351	0.019527	0.0773773	0.0127112	0.068723	0.164432	0.0742857	0.0552553	0.0527682	0.0210652	0.0725147	0.0880929	0.128538	0.0655122	0.0527828	0.0409505	0.195144	0.0770549	0.0555824	0.139394	0.11987	0.094343	0.163875	0.071061	0.125063	0.110196	0.0827581	0.0403842	0.0320993	0.210293	0.238811	0.0253313	0.0842816	0.0454045	0.0182293	0.174568	0.0787714	0.0348427	0.196982	0.206634	0.11585	0.121912	0.216374	0.153212	0.0621944	0.171862	0.0284278	0.136275	0.0822064	0.0486122	0.137881	0.213522	0.121673	0.13086	0.0462367	0.147852	0.165961	0.214781	0.105041	0.0903068	0.0568999	0.0895028	0.0727953	0.159077	0.177965	0.0779207	0.107469	0.022693	0.0112769	0.05202	0.0171375	0.132862	0.186143	0.0477573	0.0783216	0.0682755	0.130465	0.0527976	0.0922747	0.197778	0.09541	0.0677432	0.0495159	0.115285	0.0984622	0.0580538	0.0522672	0.108349	0.116036	0.0858912	0.0413235	0.0394848	0.0298142	0.0282711	0.131226	0.134917	0.0267458	0.130432	0.0951953	0.124233	0.110067	0.0381039	0.0644366	0.0753619	0.107227	0.201415	0.0459911	0.0574969	0.135581	0.164605	0.054222	0.0818929	0.0369947	0.019168	0.171394	0.0785936	0.0351963	0.126118	0.0654516	0.109414	0.0613113	0.0671953	0.25043	0.0521069	0.163075	0.053851	0.104284	0.0603058	0.0950921	0.122242	0.0232345	0.0849383	0.0377752	0.0319279	0.0436823	0.137157	0.188963	0.0756505	0.0133944	0.0741562	0.0245973
triads11695	middle	0.45306	0.00383638	0.134219	0.166829	0.19662	0.125939	0.225401	0.0684903	0.0595333	0.068183	0.15907	0.18694	0.182885	0.356859	0.220051	0.243132	0.0804797	0.117625	0.11547	0.043626	0.102345	0.36952	0.0491759	0.0378548	0.161134	0.116278	0.0966408	0.0630636	0.133054	0.241926	0.180051	0.131964	0.102841	0.0573109	0.154396	0.0814409	0.138283	0.0420142	0.232101	0.137352	0.0313257	0.0850762	0.0946765	0.0302103	0.358969	0.0694139	0.130669	0.152426	0.103612	0.1259	0.121308	0.130834	0.135202	0.126706	0.18772	0.155306	0.0486179	0.0315071	0.217604	0.0224091	0.271047	0.221052	0.155514	0.296631	0.0582752	0.155091	0.135739	0.0757242	0.333589	0.133442	0.0345952	0.225795	0.138436	0.110432	0.163567	0.222236	0.150293	0.16563	0.167278	0.189329	0.258478	0.107917	0.443455	0.258375	0.125911	0.160879	0.18821	0.223733	0.159579	0.213431	0.365168	0.24201	0.00940525	0.12471	0.0366734	0.102206	0.0435489	0.0952418	0.218766	0.161013	0.120633	0.0395573	0.0762913	0.287721	0.0600641	0.149726	0.408772	0.0451239	0.144339	0.217493	0.216168	0.175216	0.188895	0.194849	0.209138	0.109979	0.0255544	0.241087	0.113938	0.187079	0.0832279	0.0533046	0.1087	0.0646054	0.109902	0.0616271	0.185333	0.343906	0.288583	0.251861	0.0749087	0.0280587	0.0611588	0.224435	0.119324	0.253059	0.0390594	0.200749	0.167733	0.215476	0.186798	0.0624036	0.162018	0.164539	0.110899	0.208462	0.232978	0.0484751	0.169426	0.0828107	0.0638612	0.153847	0.199557	0.0925917	0.179787	0.0446627	0.101135	0.263151	0.0904756	0.339067	0.11255	0.090863	0.0782264	0.196423	0.187871	0.199261	0.0899117	0.0950823	0.0770476	0.210702	0.137997	0.100782	0.203498	0.0298336	0.226378	0.149741	0.43305	0.0636303	0.162629	0.036517	0.119816	0.106929	0.144674	0.139998	0.126719	0.213141	0.21254	0.119275	0.170545	0.114929	0.0118064	0.0400582	0.127515	0.18735	0.253903	0.1125	0.200924	0.113073	0.0443144	0.079322	0.0513288	0.0860921	0.217346	0.10027	0.044916	0.10068	0.00767724	0.0950537	0.167191	0.0716211	0.122487	0.0254202	0.195959	0.0857893	0.0325303	0.1828	0.147949	0.136013	0.0503082	0.0581762	0.21454	0.0053171	0.0631557	0.015883	0.0802757	0.0851518	0.227293	0.0947592	0.174879	0.087977	0.0164284	0.216211	0.0495647	0.02478	0.239764	0.10433	0.0919337	0.0389892	0.231813	0.0604236	0.158493	0.212207	0.237015	0.162146	0.100117	0.259312	0.0550474	0.0345518	0.22531	0.100324	0.334593	0.195849	0.185975	0.0482814	0.0876365	0.204139	0.0931079	0.0322506	0.0727273	0.151804	0.220022	0.118603	0.10448	0.0651772	0.0584841	0.0308617	0.145507	0.146367	0.108263	0.112172	0.0607665	0.230468	0.200397	0.0315491	0.176347	0.192585	0.168119	0.107098	0.0746186	0.210329	0.00383638	0.274432	0.278532	0.173316	0.132122	0.154959	0.0862771	0.0122472	0.0714221	0.109919	0.075778	0.0401434	0.0127141	0.0794326	0.221877	0.0653348	0.218035	0.110974	0.12349	0.0820354	0.0629576	0.226952	0.162967	0.0749322	0.0816706	0.0733651	0.0997429	0.0646794	0.0809329	0.200121	0.187609	0.238099	0.165004	0.0405149	0.215651	0.106685	0.0836445	0.0424646	0.0276154	0.190716	0.248121	0.0578285	0.081365	0.153577	0.0613406	0.0736321	0.12128	0.00460047	0.0693822	0.167957	0.140835	0.0334045	0.213901	0.158184	0.0426474	0.182417	0.160739	0.170521	0.172984	0.151884	0.149113	0.117641	0.0780572	0.333162	0.205318	0.0913238	0.039639	0.0730645	0.162593	0.257147	0.105627	0.0958813	0.223317	0.10164	0.184259	0.177093	0.0353857	0.186696	0.0863056	0.0181847	0.0562576	0.156828	0.122193	0.0808205	0.0635442	0.185557	0.0746396	0.194798	0.024209	0.186847	0.0547966	0.0823491	0.08543	0.45306	0.0842281	0.0986339	0.0422826	0.0614863	0.155076	0.0278133	0.199959	0.0597142	0.185712	0.0566643	0.295855	0.0838233	0.167844	0.200019	0.0155212	0.035467	0.103098	0.118503	0.256689	0.073026	0.221117	0.0386338	0.0909749	0.1791	0.285273	0.0751665	0.063119	0.0319953	0.0447619	0.0536882	0.0840364	0.144833	0.190846	0.00982022	0.106689
triads11696	middle	0.37038	0.00489395	0.0872078	0.0629529	0.121426	0.040719	0.0348402	0.0133754	0.0893506	0.111405	0.08604	0.0575807	0.0347409	0.0877669	0.0719416	0.0961214	0.0509953	0.121584	0.0803517	0.0402789	0.0835046	0.0441822	0.159091	0.088764	0.0780592	0.061031	0.0663668	0.0639832	0.143891	0.0454265	0.0504917	0.0234739	0.127016	0.0298837	0.0815928	0.0628584	0.0307255	0.0988491	0.00565956	0.119434	0.0442273	0.0170742	0.0605213	0.11381	0.03001	0.116497	0.0447833	0.10711	0.0107579	0.129882	0.107692	0.0806012	0.122093	0.048837	0.0500619	0.135637	0.0507663	0.102226	0.0128981	0.106916	0.104834	0.0163132	0.150566	0.0504818	0.0926092	0.0766936	0.026124	0.127597	0.0352314	0.0752702	0.0797611	0.065339	0.0906837	0.0312031	0.146548	0.0887398	0.12885	0.0641826	0.0854927	0.130503	0.367044	0.0224779	0.189703	0.114685	0.0314188	0.120266	0.368351	0.0324466	0.299762	0.0445479	0.099751	0.37038	0.0611273	0.196604	0.0324727	0.0287837	0.121751	0.163272	0.249183	0.162908	0.086331	0.0154781	0.0201442	0.154968	0.119697	0.0498274	0.107063	0.0706952	0.0847421	0.161333	0.114103	0.0480126	0.0676401	0.0421383	0.0974961	0.0659657	0.129653	0.0848404	0.178209	0.0616879	0.121108	0.100035	0.0757036	0.187207	0.0912373	0.0887575	0.077796	0.129238	0.0866684	0.132851	0.0492911	0.0630175	0.113977	0.0779534	0.109866	0.0361546	0.0728295	0.0758329	0.090449	0.116035	0.105893	0.0455897	0.120384	0.0772564	0.0128059	0.0400085	0.0875625	0.143535	0.0951127	0.0427203	0.128322	0.0678232	0.0893161	0.0224134	0.0652577	0.0133085	0.0155033	0.103386	0.0415095	0.114605	0.166535	0.1554	0.0417149	0.084019	0.0658283	0.180272	0.129406	0.120075	0.0537839	0.140435	0.0707541	0.0284569	0.0425095	0.152417	0.0225066	0.0732721	0.0309926	0.0530025	0.0841062	0.145836	0.0434902	0.0760883	0.0924609	0.0821893	0.0711794	0.0411725	0.0245773	0.0855696	0.0106504	0.0540266	0.0895352	0.0820216	0.104416	0.0485345	0.0960175	0.0148081	0.0496292	0.0629032	0.094649	0.0729453	0.0515857	0.0790382	0.0524268	0.022171	0.0962927	0.0508959	0.0713158	0.0665238	0.0154067	0.0786075	0.0979335	0.187871	0.0562503	0.0911393	0.0575507	0.0754346	0.0277484	0.146404	0.0690036	0.0231556	0.0737484	0.0395885	0.105394	0.169166	0.0158883	0.0605217	0.0921555	0.0929309	0.0206666	0.0627644	0.00717556	0.0967789	0.139293	0.0193464	0.117712	0.0745953	0.0502361	0.00489395	0.176802	0.10766	0.139108	0.108698	0.0381636	0.126708	0.0951728	0.0910357	0.123891	0.00987485	0.0724487	0.101322	0.0672871	0.0842535	0.0992974	0.0784201	0.0916962	0.0408956	0.0499399	0.0996772	0.0637184	0.10995	0.0731668	0.0234437	0.0865712	0.0174352	0.0745163	0.104978	0.098734	0.0675639	0.092057	0.0173131	0.145464	0.0627397	0.0916964	0.108129	0.177036	0.0569631	0.0701178	0.0254107	0.0858904	0.369517	0.0178197	0.0447911	0.160585	0.112583	0.0904127	0.0541289	0.06635	0.038497	0.130074	0.100423	0.113419	0.0626513	0.0758991	0.185808	0.0750392	0.0179455	0.082929	0.0365837	0.0702727	0.0438583	0.0911209	0.0563723	0.0886685	0.101998	0.120613	0.0177937	0.0716264	0.0618533	0.154989	0.102271	0.0474902	0.0902925	0.0908782	0.0573275	0.25275	0.115405	0.0508183	0.0795769	0.0635013	0.0826873	0.0210839	0.0904847	0.0609729	0.0512348	0.0497201	0.0637108	0.0641179	0.0741976	0.070413	0.0875726	0.0477401	0.123934	0.0853983	0.0753304	0.194539	0.0803175	0.0850467	0.0844893	0.154931	0.0194003	0.0679667	0.157031	0.0475045	0.0631264	0.0436543	0.0537552	0.0506747	0.0682641	0.029937	0.0205634	0.167739	0.115916	0.0319582	0.0344909	0.0764793	0.105289	0.0804757	0.18147	0.0621846	0.0443969	0.123892	0.20774	0.0696833	0.0700875	0.0166498	0.113296	0.0861649	0.086873	0.101817	0.10035	0.0535668	0.192157	0.220365	0.189238	0.217919	0.0994347	0.042216	0.155922	0.19177	0.155696	0.124313	0.106627	0.0652085	0.0938817	0.0200561	0.0565976	0.180577	0.0558516	0.0844289	0.121044	0.0290004	0.0389889	0.156781	0.129764	0.16014	0.161857	0.0975764	0.0369176	0.0855466	0.0299442	0.0956065	0.0870984	0.166401	0.120519	0.23273	0.0280495	0.13162	0.0781498	0.0576211
triads11697	middle	0.609796	0.00127212	0.0694409	0.0399456	0.1195	0.0607563	0.043554	0.00917459	0.0166063	0.137476	0.0647909	0.0816053	0.040234	0.0205366	0.0307035	0.0196871	0.0436215	0.0696353	0.0375745	0.0463903	0.0662617	0.0668622	0.0582623	0.0483181	0.0585881	0.015128	0.069166	0.0496028	0.064464	0.037667	0.0359884	0.0388061	0.103048	0.0969824	0.049135	0.0123883	0.0821277	0.0487949	0.0660718	0.0659667	0.0525551	0.0554733	0.0211	0.0533108	0.0675862	0.0516308	0.0631375	0.00806379	0.0516766	0.122961	0.0191881	0.0610677	0.0232215	0.106211	0.0028389	0.0855185	0.0831619	0.0716688	0.0440153	0.0974331	0.0657477	0.0562376	0.0960642	0.0172037	0.06209	0.0950493	0.0473711	0.0243361	0.0798178	0.114882	0.0186381	0.0364914	0.0472888	0.0352622	0.0921896	0.115763	0.0990228	0.162552	0.0797831	0.0371734	0.572055	0.098333	0.0414717	0.0581737	0.0883878	0.0558611	0.581904	0.0572423	0.434929	0.0130627	0.100397	0.609796	0.034819	0.0842184	0.0282903	0.053357	0.19795	0.102135	0.0732934	0.0624528	0.149304	0.0471821	0.0870287	0.0351779	0.0307983	0.0593016	0.110243	0.0227502	0.0337867	0.110763	0.0800556	0.122394	0.0935292	0.101513	0.0622779	0.136972	0.0431369	0.0135662	0.130659	0.0210685	0.0225097	0.00711574	0.0942521	0.101499	0.132246	0.0626074	0.0124393	0.0525264	0.077731	0.0584192	0.0741921	0.0700347	0.0545527	0.0335616	0.0478594	0.05234	0.0184502	0.0114825	0.0406717	0.0216713	0.0413204	0.0751414	0.0573454	0.0387524	0.084238	0.0473429	0.0536869	0.0897179	0.0853914	0.0598746	0.0547056	0.00127212	0.104965	0.0386794	0.0338996	0.0832422	0.0362701	0.112477	0.0265621	0.0482575	0.0340439	0.0823827	0.016736	0.0447838	0.18846	0.0421453	0.0387835	0.108751	0.189966	0.0384291	0.106409	0.140626	0.104228	0.0170475	0.0407504	0.0874307	0.152084	0.0945426	0.0409079	0.0793613	0.0967873	0.172847	0.0172654	0.0861565	0.0324933	0.110993	0.0513977	0.0499745	0.0322756	0.0259031	0.0591672	0.0678542	0.0861795	0.112683	0.0795918	0.0557744	0.164888	0.112874	0.130283	0.0649497	0.0322452	0.133823	0.0197514	0.0769408	0.0175644	0.136213	0.0530929	0.0803632	0.0191719	0.0357668	0.0783942	0.018447	0.0475622	0.0426484	0.0740137	0.0942404	0.0824764	0.056815	0.0829763	0.0723124	0.0714263	0.0155306	0.0549676	0.0441849	0.0475936	0.0513061	0.0151533	0.0680571	0.103274	0.0906269	0.0747416	0.123809	0.0312688	0.0337175	0.240037	0.11026	0.0589974	0.140598	0.0807213	0.103775	0.00522795	0.170733	0.138908	0.0253491	0.100552	0.028135	0.0756006	0.169397	0.0236539	0.0553368	0.115473	0.0459279	0.0959832	0.0264419	0.156034	0.128276	0.0753397	0.080567	0.0619202	0.139571	0.099045	0.075566	0.104363	0.0209229	0.0250439	0.0486817	0.0576261	0.0704119	0.10914	0.0159016	0.0836874	0.0757127	0.0384124	0.047971	0.0862938	0.0652535	0.0692969	0.0395725	0.0240917	0.589723	0.072316	0.0256503	0.0651325	0.0351363	0.0994976	0.0793917	0.0303967	0.0342292	0.0410103	0.0673074	0.0621913	0.0969727	0.035697	0.0653205	0.0648275	0.0965778	0.0641608	0.100323	0.0518102	0.030393	0.0907629	0.123607	0.0301222	0.110526	0.0172818	0.0417276	0.0581675	0.0857297	0.0812773	0.0564063	0.127045	0.0435476	0.0805869	0.016592	0.02451	0.0201505	0.0630348	0.0231487	0.0368443	0.0910224	0.0609204	0.0179057	0.0119283	0.0811184	0.0454545	0.0702646	0.0246102	0.0587146	0.0615198	0.0836163	0.0416051	0.0464314	0.0712877	0.0404713	0.0714449	0.021553	0.0373211	0.0740412	0.0634392	0.0699114	0.0831312	0.00901012	0.0194595	0.122883	0.017484	0.0217882	0.0293101	0.0770255	0.0432938	0.0340336	0.0755764	0.0595868	0.0792998	0.0349582	0.0111318	0.0267478	0.0843797	0.0402893	0.0656562	0.0415113	0.0336866	0.0811196	0.0499634	0.0274641	0.0276182	0.140265	0.0182361	0.0212534	0.0915366	0.0412772	0.037031	0.040409	0.0626061	0.0566308	0.0131777	0.0513866	0.0418943	0.0688768	0.0717975	0.0526045	0.151163	0.0704756	0.0437186	0.0497066	0.045713	0.056267	0.0347343	0.058396	0.055495	0.0540267	0.0567494	0.0200044	0.0517113	0.05499	0.0766877	0.048621	0.0490013	0.0714622	0.0128303	0.0303437	0.0686545	0.0768607	0.061852	0.0150823	0.0651475	0.0250066	0.0824068	0.0565023	0.0126657
triads11698	middle	0.398405	0.00228252	0.0791374	0.0449944	0.0122889	0.111675	0.067893	0.16729	0.139474	0.0282289	0.100729	0.128221	0.0419234	0.0084437	0.0854189	0.0216769	0.035794	0.0520315	0.0602333	0.062017	0.0229975	0.0721385	0.0802857	0.0539056	0.078577	0.0511906	0.0878368	0.108621	0.0387706	0.0276214	0.0448568	0.148007	0.0412802	0.0472039	0.0977935	0.0762514	0.0571227	0.0691039	0.0554195	0.0701102	0.0245296	0.0212759	0.0398222	0.0630427	0.0727082	0.0165875	0.0571903	0.0315586	0.101928	0.108632	0.0539478	0.0838725	0.0781279	0.0100298	0.103677	0.0426787	0.0695578	0.0230532	0.144641	0.149549	0.116309	0.0713089	0.0728798	0.114155	0.0252726	0.0466583	0.0184982	0.075332	0.0639632	0.079393	0.0330638	0.0172504	0.0510682	0.0658016	0.0781022	0.0638644	0.0768297	0.0700497	0.0718344	0.063173	0.311688	0.0287037	0.0638909	0.0587549	0.156931	0.0235679	0.318142	0.0259931	0.283997	0.0766267	0.0742049	0.303439	0.0262692	0.0660903	0.0528161	0.164969	0.13798	0.108795	0.133688	0.0972802	0.143331	0.0342526	0.09369	0.0146169	0.021691	0.122048	0.104794	0.055882	0.0511292	0.102968	0.103706	0.128543	0.247772	0.0579983	0.0667582	0.175932	0.0798035	0.0580937	0.0754643	0.0343721	0.0719878	0.0616428	0.0468872	0.0885346	0.0435964	0.0770508	0.0654484	0.0110715	0.0731216	0.0308415	0.137415	0.0885379	0.144419	0.0741248	0.0285553	0.117217	0.128386	0.0518056	0.0808093	0.0589578	0.0429171	0.0728831	0.0252538	0.0392736	0.0780375	0.0295775	0.112818	0.134546	0.112542	0.0958859	0.100143	0.176265	0.0661191	0.0946289	0.095884	0.0561707	0.0139306	0.0309052	0.0527593	0.0203786	0.117459	0.092679	0.0416625	0.0376167	0.167476	0.0680246	0.0248608	0.0223809	0.124719	0.0463251	0.0460402	0.0795864	0.0950192	0.0181192	0.0981132	0.0414423	0.0404055	0.0519445	0.036064	0.144425	0.112219	0.119028	0.0416977	0.106254	0.0716904	0.0747117	0.18408	0.0473304	0.0466887	0.136285	0.10132	0.144108	0.124973	0.0482942	0.0923308	0.0402046	0.080349	0.195483	0.0735174	0.169623	0.0629903	0.0391713	0.0417708	0.0385589	0.0896634	0.0276304	0.125185	0.0684577	0.049458	0.0258709	0.148668	0.0492737	0.065964	0.0486353	0.102951	0.101627	0.0291379	0.197545	0.0918019	0.0942068	0.103844	0.0331249	0.0989148	0.0879703	0.100189	0.0912493	0.0903345	0.0939602	0.158043	0.0833833	0.108774	0.0767396	0.0339422	0.124388	0.150739	0.0257197	0.0572328	0.156392	0.306507	0.134975	0.0194885	0.0832246	0.144981	0.0439269	0.128758	0.0974837	0.122884	0.112869	0.150085	0.062916	0.398405	0.0304225	0.098412	0.0546854	0.123513	0.132225	0.0979419	0.143666	0.122143	0.0992307	0.146655	0.13241	0.084273	0.0141392	0.0418679	0.109852	0.0721096	0.0543	0.0511464	0.0693302	0.0518643	0.12527	0.116553	0.120718	0.0342528	0.123802	0.022012	0.0743125	0.0951798	0.316339	0.108453	0.0999483	0.0129595	0.0286394	0.0368683	0.0633208	0.0979662	0.159334	0.0242044	0.0980165	0.0114536	0.0758152	0.0502408	0.0526849	0.0753628	0.15161	0.0735259	0.0316624	0.0675647	0.029735	0.106799	0.128356	0.180309	0.0577382	0.0833179	0.0575946	0.0064477	0.142438	0.081377	0.0239425	0.0675663	0.100275	0.108117	0.00881532	0.109422	0.0770545	0.102161	0.0766422	0.0158033	0.0448542	0.134915	0.153255	0.0895395	0.0595223	0.045746	0.0313647	0.0525954	0.042973	0.0519924	0.0574727	0.0437764	0.0961135	0.0843621	0.0802351	0.103892	0.0656752	0.178768	0.141243	0.0949571	0.0730574	0.0856929	0.0218707	0.0220354	0.0826314	0.0461099	0.0488955	0.0697917	0.0553727	0.0766172	0.0432003	0.0622535	0.114422	0.0798899	0.0827124	0.138344	0.0841781	0.0265476	0.0419871	0.0162679	0.0492252	0.0310877	0.0639467	0.0839915	0.0144829	0.0502937	0.0558407	0.00595453	0.0719431	0.0223746	0.105141	0.0740298	0.0708316	0.0743779	0.0202046	0.0826444	0.067723	0.1045	0.0472043	0.110677	0.0110043	0.118088	0.0333587	0.0594156	0.0890556	0.0396262	0.00228252	0.0941847	0.0370302	0.0333305	0.0724997	0.0604071	0.0466867	0.0369533	0.0400208	0.0624294	0.0521346	0.0329283	0.0381438	0.0307091	0.0823545	0.146999	0.102968	0.0658914	0.0393065	0.103538	0.0374189	0.0142678	0.0900885	0.0116754
triads11699	stable	0.348675	0.000188478	0.0452399	0.0249397	0.0261308	0.0763442	0.0302355	0.0248755	0.0369523	0.0579886	0.0220381	0.0588056	0.0365877	0.0435643	0.0335641	0.0256043	0.0324779	0.0462369	0.0969307	0.0438152	0.0375399	0.0498294	0.0644799	0.0146584	0.0251964	0.0512091	0.0414518	0.0474901	0.0523386	0.0506786	0.0237404	0.0318829	0.0333919	0.0514447	0.0326714	0.0415855	0.013719	0.0404726	0.0148759	0.0494652	0.0216263	0.0417536	0.00821657	0.00489127	0.0299058	0.000188478	0.0387798	0.032259	0.0617612	0.0293046	0.0602003	0.059697	0.097299	0.0320084	0.0262147	0.0373471	0.0581983	0.0441021	0.0262242	0.0215138	0.0428461	0.0391661	0.0352794	0.0192275	0.00565966	0.0166778	0.018321	0.0270982	0.00691661	0.0385829	0.0164803	0.00626733	0.020176	0.0168033	0.0228392	0.0296794	0.0195557	0.0658145	0.0484523	0.0399862	0.348675	0.0342358	0.058591	0.0325213	0.0671505	0.0458186	0.343271	0.0440675	0.276633	0.0543538	0.031539	0.344698	0.0236528	0.0235453	0.0415053	0.0456983	0.0694962	0.0287357	0.0534905	0.0438164	0.0277292	0.0323535	0.0440216	0.0218073	0.0427812	0.0567077	0.0635555	0.0530955	0.0314578	0.0247581	0.0301565	0.078247	0.0929354	0.0457473	0.0639495	0.0441581	0.0433334	0.0304054	0.0307876	0.017655	0.0312867	0.058252	0.0541342	0.0442809	0.064699	0.0728266	0.0285328	0.0688867	0.0441007	0.0290855	0.086313	0.055495	0.0748844	0.0703132	0.0296468	0.0151267	0.0292253	0.0347437	0.022001	0.0043342	0.023987	0.0487287	0.0341103	0.0349884	0.0278385	0.0192727	0.0624401	0.0289401	0.0421979	0.0363895	0.0387187	0.0151325	0.0316788	0.0358955	0.024964	0.0220317	0.0142436	0.03476	0.0454611	0.0406449	0.0151744	0.071255	0.0333501	0.0438481	0.0652258	0.0603486	0.0154914	0.037944	0.104075	0.0552526	0.0305426	0.0620564	0.0799682	0.0207263	0.063238	0.0129557	0.0870415	0.0288113	0.0041616	0.0710308	0.0453418	0.0884642	0.0650916	0.0222132	0.0695756	0.0676107	0.077417	0.0562918	0.0832345	0.0697391	0.0376343	0.0631066	0.0525897	0.0468583	0.0304696	0.0308053	0.0780678	0.0767067	0.0388718	0.107917	0.0525793	0.0899021	0.0321977	0.0946876	0.0463733	0.0909697	0.0560687	0.0153126	0.0622196	0.0156065	0.0701968	0.0154331	0.0248534	0.0494873	0.0508026	0.0885598	0.0197649	0.034087	0.0721876	0.0681499	0.0907495	0.038818	0.00984183	0.0100571	0.0187312	0.0826474	0.0540091	0.0779439	0.081895	0.0419229	0.0202974	0.0778769	0.0557197	0.0982491	0.0505484	0.0646579	0.0194191	0.0756447	0.157995	0.035772	0.0329686	0.019658	0.0710085	0.0777819	0.075896	0.038062	0.0508441	0.116597	0.0707061	0.0315689	0.0697258	0.028534	0.0277564	0.0261683	0.056503	0.0575621	0.0108579	0.0449995	0.0759862	0.07939	0.0873042	0.0743314	0.0365352	0.0234169	0.0176038	0.0504537	0.0846318	0.0277925	0.081278	0.0454951	0.0239411	0.0337184	0.0313811	0.036478	0.0270472	0.016439	0.0321392	0.0450104	0.0638064	0.345755	0.04025	0.0185662	0.00539741	0.0357708	0.0161983	0.0606742	0.0456943	0.0439646	0.0262878	0.0552087	0.00536898	0.0206068	0.0175001	0.0264395	0.0426607	0.0365828	0.0304036	0.0286287	0.0583799	0.0494026	0.0385877	0.0331712	0.0237272	0.0314437	0.0238524	0.0322658	0.0399511	0.0496724	0.034998	0.178133	0.0131135	0.026343	0.0545912	0.0405322	0.0209455	0.0296655	0.0151738	0.0148422	0.0185194	0.0204702	0.0168645	0.0251908	0.0244066	0.0172388	0.0521735	0.0452946	0.0346251	0.037674	0.0257975	0.0194224	0.0444922	0.0571831	0.0545476	0.0674063	0.0264344	0.0555153	0.0449131	0.0205611	0.0238487	0.00645188	0.0323812	0.025139	0.0244231	0.0402612	0.0417278	0.0513687	0.00445997	0.0236951	0.00741566	0.0413575	0.0514186	0.0697275	0.0311215	0.0161296	0.0727812	0.0295473	0.0234048	0.0199941	0.0956322	0.0234953	0.0395743	0.0139222	0.0319168	0.0232737	0.0131745	0.0108048	0.0470126	0.0407207	0.054245	0.0142758	0.0272543	0.0719207	0.0571922	0.0476704	0.0353241	0.0339824	0.034083	0.0313011	0.0386916	0.0460635	0.0436577	0.0566685	0.0296401	0.0234458	0.0440246	0.0212347	0.0584689	0.0162582	0.0236572	0.0335774	0.0161811	0.0168023	0.0308309	0.0221722	0.0479701	0.0326446	0.0334103	0.0274095	0.0436683	0.0479916	0.0224132	0.0261295	0.0401866	0.0687635	0.0436502	0.0198435	0.0306933	0.0287743	0.0251928
triads11700	stable	0.369581	0.00240314	0.0524891	0.0310294	0.0276972	0.0915375	0.0655234	0.0561342	0.0722543	0.0344889	0.0496438	0.0596514	0.0143209	0.0636647	0.0528213	0.0145181	0.0635635	0.0368142	0.095353	0.0589313	0.062391	0.0361308	0.0652119	0.0409427	0.0608781	0.0204701	0.0481056	0.0864833	0.0247616	0.0619367	0.0880706	0.0457496	0.0867812	0.0301029	0.0429404	0.0673066	0.0323356	0.0263133	0.0757855	0.0331122	0.0384648	0.0269849	0.0498551	0.109598	0.0633921	0.10274	0.0427533	0.0399867	0.0163689	0.0812381	0.0238019	0.0406982	0.080247	0.0935453	0.0727475	0.0706807	0.0631798	0.0325826	0.0249123	0.0141002	0.0643594	0.0310457	0.00496777	0.038448	0.0158296	0.0773947	0.059504	0.0250145	0.066826	0.0538496	0.0305443	0.0517081	0.0341996	0.0106702	0.0357157	0.0842877	0.0593598	0.0221776	0.0791566	0.0265	0.358029	0.0649269	0.0176856	0.0435389	0.0654424	0.0307207	0.369581	0.0509013	0.295755	0.0660541	0.0360486	0.354365	0.0346822	0.0615139	0.078538	0.0103336	0.0109953	0.0882343	0.0520401	0.0164011	0.0925572	0.102044	0.0668848	0.0377583	0.0384217	0.0749736	0.032147	0.00370862	0.0312395	0.0620559	0.0427501	0.0401388	0.0215647	0.00618924	0.0687642	0.057844	0.0187508	0.0380348	0.054704	0.0608892	0.105154	0.0722711	0.0233812	0.080915	0.0425929	0.0275947	0.0402838	0.0186658	0.110488	0.0172749	0.0484509	0.025421	0.068495	0.0357494	0.0445389	0.0270636	0.0673262	0.0220182	0.0430103	0.029489	0.023908	0.0649084	0.0381677	0.0787187	0.063863	0.0589831	0.0427306	0.0311221	0.00991143	0.149414	0.131918	0.0185417	0.0646676	0.0475176	0.0930415	0.0578606	0.0639222	0.0494351	0.050199	0.0917281	0.100726	0.015927	0.106553	0.0591707	0.0448015	0.0678852	0.0640395	0.0335717	0.033097	0.0154751	0.0346795	0.0318372	0.0224691	0.0815662	0.0387556	0.02591	0.0462179	0.0404653	0.0552952	0.0211704	0.0154382	0.0640633	0.0192145	0.0700551	0.0468786	0.0448516	0.00563301	0.0129259	0.00814338	0.0450305	0.0475677	0.030318	0.0266815	0.0285519	0.105409	0.0436316	0.0261008	0.0614645	0.0608943	0.0224907	0.0322169	0.0550763	0.045435	0.0417615	0.0123095	0.0294619	0.0228735	0.018117	0.0768945	0.019112	0.0263665	0.0612071	0.0474495	0.00635787	0.0328791	0.0171516	0.0132383	0.00759258	0.012646	0.033068	0.0303186	0.044905	0.0189057	0.0484323	0.0396724	0.04119	0.0207278	0.0163064	0.0178594	0.0551905	0.0144245	0.0490386	0.106929	0.0203668	0.129266	0.0302363	0.0367014	0.0951204	0.114039	0.133495	0.021613	0.0500119	0.0356434	0.14165	0.0208028	0.116947	0.0516404	0.0405173	0.0198316	0.0404041	0.0909841	0.0230915	0.0215254	0.165011	0.0592751	0.0195647	0.0337138	0.0167362	0.0213456	0.0162346	0.027168	0.121572	0.0382802	0.0264393	0.0376705	0.0647831	0.0111848	0.0539543	0.0728139	0.0195746	0.0977314	0.0266259	0.035022	0.0262369	0.0628093	0.0696273	0.026464	0.0382781	0.0636806	0.35233	0.0609875	0.0645936	0.0424256	0.0512253	0.0262182	0.038415	0.0454971	0.0601685	0.0351622	0.0395695	0.08787	0.0876334	0.0610753	0.120863	0.0981058	0.127285	0.052052	0.100721	0.149614	0.111078	0.0451061	0.0964617	0.0186722	0.0816142	0.0242442	0.0303579	0.0699396	0.0505944	0.0719196	0.0274988	0.0631774	0.020812	0.0961943	0.0448522	0.00891279	0.0702651	0.0427541	0.0504436	0.00835845	0.0338329	0.148223	0.0189462	0.0508631	0.0450424	0.0275196	0.058649	0.0453384	0.0107732	0.0240249	0.0590265	0.0133321	0.0677257	0.132586	0.0474562	0.05385	0.00240314	0.0465218	0.0635359	0.0252113	0.0464961	0.100272	0.0183874	0.050271	0.0325308	0.0773116	0.0944279	0.0612252	0.00552193	0.0433519	0.0470348	0.0377751	0.083237	0.0303585	0.0991264	0.0172735	0.0547031	0.0280265	0.0181626	0.0591143	0.0303656	0.0504754	0.0167208	0.00720538	0.0687831	0.0291318	0.0160671	0.0369162	0.0618159	0.0519654	0.0751133	0.0509556	0.0746787	0.0421615	0.00927564	0.0944457	0.0483291	0.044842	0.0265147	0.0521244	0.0331907	0.110109	0.0309009	0.0485633	0.0271979	0.0645688	0.0369589	0.0249387	0.00874088	0.0390079	0.0715459	0.0412134	0.0455381	0.0302214	0.0204338	0.0540012	0.00287712	0.040574	0.0951856	0.0630032	0.0659928	0.0294371	0.0209119	0.0226261	0.042402	0.0552686	0.0245715	0.0385361	0.0288301	0.0438943
triads11701	middle	0.472364	0	0.121092	0	0	0	0.144261	0.0955995	0.0974368	0.214032	0.206055	0	0.129095	0.148069	0.141352	0.221247	0.174245	0.102403	0.231788	0.0901541	0.0664566	0.174775	0	0.185656	0	0.269773	0.197078	0.169711	0.0229698	0	0.178796	0.132417	0	0	0.252203	0.207315	0.0671949	0.186688	0	0.280353	0.052569	0.237902	0.0948048	0.108666	0.295468	0.297793	0.178745	0.0692959	0	0.0415456	0.165999	0.122582	0.115019	0.162768	0	0.12178	0.0926888	0	0.110982	0.24126	0	0.0452801	0	0.0498239	0.117141	0.216751	0.101456	0.14734	0.18825	0.137981	0.169004	0.31971	0	0.0577441	0.0784407	0.0808012	0.195991	0.0509368	0.0469251	0.248027	0.471058	0	0	0.24363	0	0.180286	0.443749	0.343369	0.424403	0.0962668	0.213397	0.469486	0.372843	0.130812	0.0919809	0	0.375956	0.0482429	0.239934	0.345801	0.250062	0.0530602	0.325842	0.079676	0.157974	0.0763697	0.169958	0.119852	0.274192	0.0829326	0.0842055	0.194425	0.273021	0.084784	0.0387984	0.271127	0.242561	0.196258	0.0930035	0.171837	0.0157177	0.0819275	0.152303	0.0540882	0.137065	0.0978376	0.0553006	0.0603481	0	0.230278	0	0.100911	0.210118	0.135965	0.155956	0.104017	0.218369	0.0427896	0.0893383	0	0.0188371	0.185448	0.215409	0.0855362	0	0	0.0246869	0	0.210876	0.111065	0.15445	0.306797	0.151833	0.472364	0.117876	0	0.106057	0.213064	0.157284	0.158759	0.0293996	0.202131	0.222003	0.057374	0.198473	0	0.0935116	0.0999147	0.112016	0.161759	0.21674	0.177583	0.120164	0.170659	0.0508571	0.0313003	0.144464	0.171356	0.202031	0	0.109951	0.0874386	0.177247	0.235045	0.2254	0.0748142	0.0611355	0.0323525	0.101346	0.0715979	0	0.0828053	0.166819	0.0592728	0	0.212658	0.113148	0.239628	0.121391	0.0459328	0.138004	0.0717511	0	0	0.109403	0	0.166891	0.0483143	0	0.0377425	0.085505	0.177174	0.145758	0.0617998	0.135976	0.174932	0.0733756	0.12612	0.24833	0.212519	0.280345	0.265811	0	0.182434	0.231296	0.171667	0.0756424	0	0.289369	0	0	0.0964222	0	0.187347	0.134927	0.322698	0.15612	0	0.169127	0.155159	0.0202011	0	0.127655	0.132874	0.0941943	0.232019	0	0.341201	0.430672	0	0.363391	0	0.208995	0.075163	0.176894	0	0.131053	0	0.212384	0.282788	0.2594	0	0.0373975	0.180831	0.138627	0.313909	0.168893	0.261048	0.06522	0	0.143525	0.104481	0.0723634	0	0.230928	0.226843	0	0.165219	0.135811	0.451048	0	0.125011	0.113511	0.233389	0.17736	0	0	0	0	0	0.143008	0.274838	0.264719	0.14743	0	0.0603409	0.209527	0	0	0.109334	0.249167	0	0.210537	0	0.220742	0	0	0	0	0.0775176	0.187261	0.287572	0	0.144024	0.0977719	0	0.0613468	0.0378787	0.243421	0	0	0	0	0.226574	0	0.0384059	0.101093	0.0900912	0.16692	0.124943	0	0.243449	0	0	0	0.175114	0	0.185281	0.0460057	0.160696	0.172065	0.0874666	0.11147	0.100747	0.206053	0.179832	0.0592914	0.238054	0.103384	0.0864398	0.0452027	0.106703	0.138428	0.165156	0	0.063189	0.0418902	0.0492833	0.119313	0	0	0.206219	0.0487133	0.175222	0.0831056	0.0681494	0.195454	0	0.208564	0.146397	0.0649782	0.213866	0.0823906	0	0.0136445	0.0993852	0	0.113392	0.177031	0.233151	0	0.466078	0	0.0531459	0	0	0.263439	0.0938399	0.16877	0.178492	0.0912396	0	0	0.0625426	0.0992688	0.22074	0.195151	0.0817005	0	0	0	0.0321343	0.25361	0.127262	0.0960788	0.148774	0.036132	0.33249	0.0155641
triads11702	middle	0.519691	0.00474955	0.114251	0.22826	0.123609	0.153128	0.134549	0.120037	0.110242	0.062479	0.198792	0.164853	0.0856884	0.121243	0.0179646	0.107961	0.025217	0.0805555	0.187888	0.260512	0.122265	0.085295	0.163995	0.0812548	0.0707546	0.122112	0.00474955	0.0820335	0.0848992	0.207701	0.118645	0.0288307	0.196437	0.116529	0.0322386	0.118079	0.127062	0.104635	0.0743669	0.121671	0.133251	0.0909966	0.100455	0.180673	0.141348	0.0850558	0.10089	0.115667	0.143583	0.0624782	0.118523	0.0623595	0.0831621	0.14463	0.085876	0.173024	0.100984	0.080972	0.23997	0.148169	0.331715	0.154603	0.162498	0.220066	0.108431	0.0359187	0.138236	0.199566	0.122643	0.0280312	0.0835949	0.0854475	0.0477479	0.180208	0.0995028	0.19327	0.0268206	0.0566683	0.091725	0.0502828	0.513338	0.067001	0.00831953	0.305093	0.0558208	0.137524	0.519691	0.2228	0.358614	0.107426	0.0743719	0.516196	0.113357	0.0785213	0.13402	0.0809148	0.144475	0.0866023	0.0986018	0.0283964	0.00724436	0.0335531	0.0743373	0.0727983	0.0949822	0.0859528	0.0940542	0.0287626	0.0987237	0.0734885	0.14244	0.0185646	0.139996	0.137214	0.0673862	0.115027	0.0973616	0.10981	0.0607845	0.171961	0.10212	0.0360998	0.136721	0.0761279	0.0589358	0.055655	0.237885	0.0439917	0.141908	0.115591	0.0933005	0.180181	0.0652424	0.147724	0.103998	0.1777	0.0697486	0.0746765	0.120196	0.0391539	0.17414	0.0740408	0.113038	0.0676833	0.141207	0.110006	0.18454	0.0667004	0.0160168	0.0978499	0.147538	0.113065	0.188156	0.0357463	0.165705	0.0184206	0.0357445	0.056771	0.0307997	0.0736181	0.0995973	0.0646202	0.158883	0.182421	0.136641	0.129147	0.0918619	0.209085	0.14323	0.0815048	0.21651	0.149489	0.0749881	0.173623	0.153859	0.0638777	0.128168	0.0231353	0.153761	0.237951	0.100178	0.0463857	0.0433426	0.128428	0.165342	0.143364	0.0410399	0.0121887	0.0690164	0.0606293	0.15678	0.0527844	0.0591617	0.0545554	0.23533	0.0338635	0.0801048	0.118374	0.0752416	0.154314	0.124823	0.100569	0.073214	0.031226	0.0478896	0.122664	0.12196	0.102942	0.282193	0.204751	0.115377	0.0341704	0.135975	0.0458598	0.0470182	0.123136	0.011324	0.0459335	0.253862	0.0961502	0.093622	0.155048	0.110369	0.170109	0.0599963	0.116201	0.245707	0.142744	0.0726542	0.132497	0.0846854	0.166723	0.0625188	0.191316	0.273873	0.0876651	0.0508492	0.164688	0.244525	0.160592	0.101005	0.291984	0.101013	0.170228	0.0558468	0.0713349	0.117141	0.154936	0.201979	0.142655	0.254451	0.0303598	0.154777	0.117334	0.0910091	0.193547	0.166364	0.0850093	0.108556	0.07868	0.201318	0.0297323	0.060594	0.0757036	0.0931929	0.0634949	0.0762546	0.0928471	0.0406209	0.129925	0.0926985	0.0796293	0.120338	0.0799066	0.0658422	0.136143	0.0472962	0.195253	0.0260608	0.495661	0.023739	0.148587	0.0496339	0.131955	0.194007	0.165711	0.0637858	0.0676574	0.167151	0.123173	0.152055	0.0489473	0.078693	0.115989	0.132045	0.102067	0.103119	0.0814083	0.0884604	0.0318075	0.108093	0.139484	0.0596634	0.176723	0.0882378	0.0791382	0.114788	0.0967326	0.0401989	0.133896	0.189675	0.0657026	0.204788	0.0801837	0.0920703	0.152265	0.0767822	0.109447	0.141348	0.0870904	0.0691747	0.0643316	0.0607285	0.0898509	0.0945354	0.120196	0.170177	0.0620544	0.0973699	0.0759504	0.0704594	0.131542	0.127699	0.0808604	0.063894	0.0966305	0.174454	0.101633	0.0258294	0.0362896	0.159619	0.130081	0.163361	0.0842128	0.151836	0.156912	0.0356275	0.0800766	0.0606611	0.104991	0.08492	0.103789	0.0722472	0.182624	0.036029	0.0849611	0.13771	0.0694146	0.150401	0.17762	0.144786	0.130242	0.086231	0.0601949	0.149592	0.243798	0.153177	0.0951775	0.0977652	0.022484	0.0679191	0.108162	0.13346	0.136493	0.212571	0.0762942	0.109038	0.129554	0.218613	0.166524	0.279736	0.0604761	0.00672007	0.0404993	0.0411443	0.0914012	0.0385216	0.0925945	0.167982	0.0935639	0.062829	0.178835	0.0938529	0.0267503	0.206271	0.0770432	0.107254	0.0123161	0.0851458	0.0800619	0.0164899	0.118878	0.100608	0.212518	0.131294	0.118619	0.0625359	0.0793669	0.0938555
triads11703	middle	0.584475	0	0.0951032	0.0185653	0.162401	0.0533299	0.0848929	0.0445391	0.100807	0.034346	0.0993478	0.0920769	0.0736793	0.119088	0.170396	0.0513277	0	0.11443	0.253663	0.120178	0.027567	0.0150385	0.304349	0.0130081	0.0668296	0.0526995	0.106624	0.0371596	0.177652	0.0955885	0.0562069	0.0798997	0.165505	0.0360878	0.0131237	0.131132	0.0581282	0.0351519	0.0847594	0.142553	0.0873869	0.201264	0.079922	0.0600408	0.0582439	0.129044	0.0287604	0.102609	0.0999696	0.038581	0.0357543	0.0634178	0.0254659	0.0632862	0.0351944	0.0487915	0.107594	0.06973	0.0738098	0.04556	0.0896094	0.049448	0.0684674	0.285517	0.0179595	0.0276556	0.0772482	0.025857	0.0369066	0.0785223	0.0795339	0.0925738	0.12519	0.0663151	0.0697658	0.105897	0.0910056	0.0372385	0.0447614	0.10659	0.405961	0.0913467	0.114322	0.0290222	0.0866912	0.167913	0.584475	0.152032	0.261936	0.0454855	0.158038	0.406746	0.0435958	0.0508058	0.14269	0.11982	0.110154	0.156642	0.248178	0.111691	0.234594	0.0475395	0.146383	0.0919302	0.0437288	0.140696	0.132913	0.033042	0.145105	0.0687188	0.0896531	0.025115	0.0183257	0.0997363	0.131229	0.125934	0.17163	0.154693	0.0491152	0.0844822	0.0306402	0.0966638	0.0665102	0.113128	0.0564324	0.0431072	0.134574	0.0970489	0.127502	0.172669	0.132115	0.0476044	0.0184684	0.0736727	0.0524905	0.0920262	0.0744876	0.0483077	0.146505	0.150391	0.131182	0.0738361	0.0354453	0.100758	0.0254457	0.1058	0.0464218	0.107078	0.156501	0.290125	0.0258163	0.0825929	0.0687515	0.0943188	0.16288	0.0956092	0.1239	0.127234	0.100423	0.0687255	0.15752	0.0993418	0.0441585	0.0833769	0.0429183	0.0820083	0.0563542	0.27303	0.0900675	0.152125	0.151095	0.0571427	0.0386387	0.125945	0.0371434	0.0639364	0.0566546	0.0940619	0.063854	0.0109813	0.0306621	0.00437263	0.0889143	0.0332624	0.0192361	0.038969	0.0731756	0.139304	0.0510586	0.0717744	0.0584266	0.0246303	0.0517437	0.0459095	0.0943972	0.0710897	0.0318791	0.109459	0.111149	0.0473218	0.157553	0.0573184	0.0816384	0.118131	0.0679369	0.0492437	0.0771929	0.159669	0.0388794	0.0480349	0.0588544	0.0352114	0.0642947	0.0459957	0.0682494	0.0256769	0.106494	0.0826275	0.142364	0.0252778	0.060334	0.0497533	0.0393834	0.108542	0.0185574	0.0413912	0.0226463	0.0567057	0.055844	0.096682	0.0636966	0.102506	0.0205832	0.0678776	0.0879046	0.0450384	0.0908882	0.0863422	0.25842	0.0839945	0.0560885	0.0977578	0.0481926	0.0321667	0.065081	0.0569766	0.114741	0.0907848	0.0602758	0.052886	0.0216212	0.152387	0.123161	0.125008	0.037388	0.0378636	0.0435402	0.0899424	0.0530509	0.0986768	0.044498	0.0620895	0.105013	0.0694812	0.0835188	0.0704276	0.0846845	0.0922237	0.00227074	0.0968275	0.224134	0.122796	0.110978	0.0918075	0.0732664	0.0778166	0.0112072	0.0449223	0.0523221	0.405968	0.116318	0.102606	0.11611	0.065358	0.118416	0.0442615	0.0619666	0.14904	0.125835	0.0386562	0.0588738	0.335388	0.329862	0.0280798	0.0892405	0.0115597	0.0389219	0.127431	0.150787	0.0738273	0.0447513	0.155172	0.0528681	0.0396359	0.0745869	0.029553	0.0851117	0.148631	0.0666483	0.14048	0.114879	0.103321	0.0880131	0.0720445	0.283796	0.0433457	0.0269483	0.0435069	0.00927108	0.099764	0.068619	0.108416	0.124756	0.0705939	0.178557	0.150555	0.101389	0.0222537	0.142867	0.138311	0.130149	0.196073	0.172022	0.0749433	0.0975511	0.0422664	0.140812	0.0337071	0.0533538	0.0298382	0.102163	0.0730062	0.0430256	0.0513447	0.0609982	0.0251028	0.0422854	0.0466477	0.0980164	0.0595775	0.101864	0.00960809	0.0614696	0.0675816	0.0943628	0.0748988	0.0922259	0.0170791	0.195612	0.11307	0.0707602	0.0582219	0.107597	0.0940686	0.107177	0.0582256	0.251168	0.0617952	0.0255163	0.0486698	0.219482	0.0785609	0.192224	0.12746	0.293466	0.0497061	0.194747	0.250675	0.243278	0.136719	0.184532	0.0701887	0.117635	0.111845	0.0790736	0.0586178	0.0808787	0.117071	0.115506	0.160713	0.0511112	0.0857311	0.143019	0.129875	0.257494	0.304503	0.139004	0.188178	0.164488	0.177067	0.0784974	0.0378692	0.125424	0.152191	0.173538	0.0475922	0.137737	0.0623185	0.00827068
triads11704	dynamic	1.21056	0	0.260671	0.0917664	0.233583	0.175305	0.0586465	0.133263	0.11704	0.11815	0.332601	0.248251	0.248251	0.248251	0.254389	0.248251	0.248251	0.488167	0.248251	0.248251	0.248251	0.248251	0.11818	0.248251	0.248251	0.733225	0.248251	1.21056	0	0.160738	0.504635	0.150868	0.248251	0.163369	0	0.218946	1.21056	0.1323	0.218946	0.248251	0.49826	0.248251	0.248251	0.248251	0.248251	0.248251	0.0586465	0.11818	0.154792	0.38003	0	0.332601	0.135491	0.149651	0.248251	0.248251	0.248251	0.74369	0.0087864	0.248251	0.248251	0.150868	0.651099	0.248251	0.248251	0.248251	0.248251	0.133263	0.291769	0.131447	0.248251	0.0768117	0.248251	0.248251	0.133263	0.11818	0.248251	0.308661	0.248251	0.250557	0.248251	0.248251	0.248251	0.102141	0	0.248251	0.248251	0.248251	0.248251	0.248251	0	0.148364	0.140334	0.149651	0	0.291769	0.248251	0.248251	0.248251	0.291769	0.248251	0.140334	0.248251	0.248251	0.513367	1.20095	0.248251	0.291769	0.248251	0.248251	0.248251	0.248251	0	0.248251	0.378368	0.248251	0.055427	0.11818	0.149651	0.135491	0.139415	0.0247951	0.11818	0.248251	0.24002	1.00662	0.12899	0.248251	0.248251	0.139106	0.745286	0	0.248251	0.248251	0.248251	0.248251	0.11815	0.248251	0.149651	0.248251	0.437989	0.167071	0.0647267	0.148364	0.691313	0.42594	0.568441	0.248251	0.154612	0.133263	0.154612	0.248251	0.0087864	0.232204	0.248251	0.0902712	0.218628	0.248251	0.330612	0.248251	0.248251	0	0.119589	0.141701	0.291769	0.248251	0.248251	0	0.501951	0.311714	0.248251	0.193874	0.248251	0.248251	0	0.248251	0.291769	0.733225	0.178302	0	0.133263	0	0.0442563	0	0.859945	0.140334	0.248251	0.278212	1.20095	0.291769	0.11815	0.248251	0.568441	1.21056	0.513367	0.248251	0.248251	0.248251	0.248251	0.248251	0.160738	0.248251	0.248251	0.178302	0.248251	0.781529	0.513367	0.166144	0	0	0.278212	0.291769	0.248251	0.513367	0.291769	0.133503	0.281472	0.248251	0.248251	0	0	0.248251	0.74369	0.74369	0.178302	0	1.20095	0.501951	0.133503	0.248251	0.248251	0.568441	0.436838	0.11815	0	1.20095	0	0.501951	0	1.21056	0.248251	1.20095	0.248251	0.12266	0.513367	0.501951	0.248251	0.513367	0	0.513367	0	0.248251	0.396572	0.178344	0.278212	0.248251	0	0.248251	0.526289	0.248251	0	0.248251	0.513367	0.094411	0.248251	0.248251	0.133263	0.248251	0.193874	0.248251	0.250557	0	0.248251	0.178302	0.148364	0	0.248251	0.74369	0.630862	0.248251	0.133263	0.651099	0.248251	0.568441	0.248251	0.248251	0.345364	0.404402	0.131447	0.11818	0.131447	0.513367	0.248251	0.248251	0.248251	1.20095	0.248251	0.248251	0	0.248251	0.404402	0.248251	0.343303	0.439693	0.248251	0.248251	0.364349	0.345422	0.248251	0.291769	0.504635	0.248251	0	0.248251	0.133263	0.164801	0.501951	0.248251	0	0.248251	0.513367	0.278212	0.248251	0.248251	0.248251	0	0.248251	0.248251	0.248251	0.248251	0.365909	0.248251	0.248251	0.248251	0	0.1323	0.129078	0.404402	0.248251	0.131447	0.278212	0.175446	0.248251	0.248251	0.248251	0.248251	0.368299	0.345422	0.149651	0.248251	0.203656	0.278212	0.178302	0.74369	0.147828	0.171024	0.124338	0.161254	0.24002	0.108826	0.131752	0.263407	0.248251	0.248251	0.160738	0.0522993	0.102141	0.248251	0.149651	0.0684519	0.248251	0.166144	0.139106	0.248251	0.0902712	0.248251	0.139106	0.0087864	0.248251	0.135491	0.141701	0.116968	0.085211	0.248251	0.0447481	0.248251	0.248251	0.248251	0.248251	0.193874	0.232204	0.149651	0.248251	0.248251	0.131447	0.123027	0.114369	0.021939	0.450339	0.248251	0.145032	0.1071	0.248251	0.0876146	0.248251	0.404402	0.248251	0.0405721	0.0591782
triads11705	stable	0.439525	0.00269235	0.0505325	0.0779411	0.0543513	0.055821	0.0295409	0.176304	0.066831	0.0591154	0.0876947	0.029833	0.0383309	0.0276076	0.0515975	0.0397861	0.0120733	0.0703343	0.0818527	0.024821	0.0788586	0.0531742	0.0784742	0.00470729	0.0364193	0.031028	0.0457852	0.0395075	0.0461888	0.0382911	0.0422549	0.0230146	0.0293783	0.027648	0.0189193	0.0337097	0.043663	0.0309792	0.0530954	0.0374298	0.0301499	0.0381233	0.0570198	0.0443552	0.026397	0.127863	0.0350579	0.053211	0.0147504	0.0581347	0.0679268	0.0211006	0.086632	0.0762486	0.0313997	0.0889054	0.0514421	0.0408603	0.0260308	0.0731331	0.0173499	0.0382416	0.0915699	0.099318	0.0971634	0.0908762	0.0467449	0.0805636	0.0588545	0.0482918	0.0399213	0.107513	0.0479356	0.0192607	0.0538032	0.0651633	0.0243264	0.0113313	0.0426735	0.0555486	0.436725	0.0966091	0.0590987	0.0567156	0.0558761	0.076456	0.439525	0.0410908	0.319393	0.0433584	0.0147068	0.435676	0.0222201	0.0526143	0.0226109	0.0214194	0.0406581	0.09362	0.0577332	0.0415256	0.0529668	0.036221	0.0192038	0.0908605	0.0554499	0.0222063	0.0422383	0.0229177	0.0462747	0.0229085	0.0476056	0.0132306	0.0285354	0.00980693	0.0777228	0.0331957	0.067377	0.0662494	0.0264532	0.0511475	0.0314036	0.0771734	0.0256499	0.108091	0.0429654	0.0338886	0.0117268	0.0559401	0.0410214	0.0241948	0.0312127	0.0428029	0.0328118	0.0334735	0.0359942	0.0259121	0.048189	0.00443157	0.0407731	0.0428351	0.151881	0.0562499	0.0336978	0.0736641	0.0589149	0.0630293	0.0361697	0.119833	0.0543937	0.0518454	0.0288925	0.0964004	0.0613876	0.0405546	0.043779	0.0569253	0.0475466	0.0193033	0.0275455	0.0940478	0.0492544	0.0486794	0.0431816	0.0377986	0.0493149	0.0668602	0.0416005	0.0624762	0.0267874	0.0264488	0.046066	0.00826779	0.0616063	0.0614983	0.0444427	0.0302846	0.0777145	0.0287937	0.0726492	0.043955	0.0200032	0.0528905	0.0350707	0.0700696	0.0510639	0.0344667	0.0278981	0.050744	0.0480364	0.00627821	0.0156168	0.0288332	0.130163	0.0115309	0.0163783	0.0058764	0.0369398	0.0204347	0.0805144	0.046697	0.00782178	0.0416263	0.0245117	0.0520817	0.0539554	0.0526121	0.025493	0.00394282	0.0613199	0.0240366	0.0811904	0.0568046	0.0251333	0.00930403	0.0274063	0.0324607	0.0242429	0.0168733	0.0469151	0.0168368	0.0556298	0.0507378	0.0537126	0.0296003	0.0282528	0.0644822	0.0484315	0.0323672	0.0461632	0.0275684	0.00554415	0.0420467	0.0355234	0.0453801	0.0549908	0.0498438	0.0289984	0.0408058	0.190394	0.0135179	0.038215	0.00881193	0.0789013	0.0270129	0.0269629	0.00858482	0.0146142	0.0749293	0.0526658	0.0198857	0.102169	0.0195548	0.0104833	0.0600118	0.0027319	0.0143165	0.0435784	0.0470023	0.0227514	0.0935996	0.0864975	0.0439403	0.0415738	0.0623078	0.0514454	0.0617073	0.0563901	0.0287855	0.0520517	0.0511609	0.0547285	0.0263338	0.0491516	0.0474741	0.0154893	0.0700413	0.0277839	0.0405524	0.0237407	0.437336	0.0479677	0.0883721	0.0411998	0.0235847	0.0451338	0.0399639	0.0146689	0.0685866	0.0714361	0.0787891	0.0509956	0.0552711	0.0915162	0.033913	0.0402414	0.0334661	0.0547731	0.0601503	0.0354839	0.0623341	0.0209996	0.0350824	0.0245182	0.0528579	0.0626073	0.0302579	0.0754103	0.0560605	0.0490653	0.0240986	0.0319205	0.0323181	0.0689214	0.0417769	0.0697251	0.0586605	0.042732	0.0194345	0.101565	0.0248154	0.0465624	0.0380677	0.00728713	0.0326949	0.039937	0.0278671	0.0743489	0.027892	0.0529302	0.0302953	0.0681014	0.0719428	0.0146734	0.0260223	0.0335939	0.0620781	0.0471086	0.0278479	0.0365367	0.0207773	0.0458603	0.0741997	0.0244644	0.0632578	0.0244094	0.0556311	0.0123845	0.079552	0.0536766	0.0208587	0.0358559	0.0136212	0.0418796	0.0409819	0.0368463	0.083372	0.0159335	0.0388893	0.0143231	0.00269235	0.102575	0.0190573	0.0343841	0.0140801	0.011976	0.0516596	0.111743	0.0506206	0.0717997	0.0260963	0.0443306	0.0760795	0.056387	0.0618604	0.0540578	0.012472	0.0407671	0.0379127	0.0241617	0.0474781	0.0771465	0.0849156	0.0286847	0.094134	0.0528672	0.015251	0.00968038	0.0471323	0.037546	0.0832776	0.0238662	0.0177618	0.0294802	0.0258774	0.0795935	0.0369059	0.104494	0.0932911	0.0517639	0.0490831	0.0272079	0.0391632	0.0334093	0.0666434	0.0428933	0.0421107	0.011557	0.0155628	0.0501309
triads11706	middle	0.249217	0.00255693	0.0605516	0.0639442	0.041446	0.113924	0.0315961	0.174968	0.073454	0.0472308	0.0907283	0.030853	0.0273503	0.0232066	0.0580994	0.0260785	0.0623307	0.0803705	0.0761872	0.0694088	0.0276166	0.0593371	0.0367014	0.0703042	0.0629987	0.0599696	0.0488531	0.0741139	0.0190645	0.0661621	0.00255693	0.0418304	0.0897795	0.0219554	0.0934336	0.0361618	0.0676324	0.0729503	0.0405233	0.115882	0.10551	0.0468452	0.0944563	0.0358053	0.019981	0.0786689	0.0310318	0.0675555	0.0473551	0.0526584	0.110181	0.0450496	0.146989	0.141049	0.00767367	0.0467719	0.110037	0.0196451	0.0188708	0.037665	0.0446087	0.0388288	0.0260271	0.0360854	0.0545486	0.0911557	0.00968632	0.0725027	0.0423365	0.0413528	0.0874414	0.0383078	0.0601052	0.091038	0.01234	0.103796	0.071389	0.0373066	0.0492162	0.0146927	0.229725	0.0313462	0.0176626	0.0377512	0.0190322	0.0489663	0.228434	0.0330285	0.204938	0.0322975	0.0522596	0.23697	0.0924087	0.00891773	0.0354305	0.0814964	0.148635	0.0384233	0.061842	0.0557922	0.0451937	0.0667294	0.133929	0.0704085	0.0629188	0.0627026	0.0716446	0.0148836	0.0598773	0.0302784	0.0667878	0.0695502	0.0307033	0.111358	0.111848	0.0727341	0.0357605	0.0236138	0.048524	0.0635709	0.0366928	0.0546535	0.0626805	0.0278749	0.0484714	0.0596114	0.0599449	0.0326134	0.0213957	0.0404885	0.0895357	0.121591	0.0624404	0.0585024	0.0168795	0.0160991	0.0248764	0.0414248	0.041692	0.0211005	0.0931959	0.0788108	0.104156	0.0420667	0.0576946	0.0215051	0.0376345	0.0496651	0.0719033	0.0164919	0.0645243	0.0345948	0.0466459	0.0334178	0.0690297	0.0662763	0.0556168	0.016912	0.0432501	0.0588841	0.038475	0.091951	0.0576342	0.0251036	0.0433566	0.0494618	0.0846906	0.0170287	0.153896	0.0516153	0.0273058	0.0535333	0.117445	0.02906	0.0431906	0.0185443	0.0272312	0.0958858	0.131793	0.0387183	0.0868018	0.0434854	0.105738	0.102162	0.0645036	0.0382246	0.103315	0.0821439	0.0399345	0.124812	0.0652776	0.0153304	0.0922455	0.0402554	0.0193478	0.0889817	0.0308512	0.0582705	0.0864287	0.126691	0.0317465	0.067842	0.0403785	0.0526339	0.0299803	0.0823878	0.0600163	0.0421528	0.136324	0.121953	0.0183721	0.0738934	0.0191021	0.0443471	0.0806937	0.0731424	0.118938	0.0984433	0.0761854	0.121658	0.0813374	0.0812415	0.0356727	0.0581289	0.037093	0.0987227	0.0644602	0.076833	0.116677	0.0211205	0.0315344	0.138662	0.0536997	0.124417	0.191592	0.0297218	0.0534846	0.0524843	0.177569	0.162413	0.0330272	0.166698	0.0195682	0.0780914	0.0518847	0.122072	0.0944118	0.0508981	0.0661723	0.0217815	0.112865	0.0829343	0.0596588	0.0721015	0.0558197	0.105092	0.108974	0.0703458	0.194227	0.0181998	0.174029	0.0425375	0.0424448	0.0372779	0.083403	0.119048	0.0488111	0.067884	0.0791673	0.0328624	0.0704987	0.0318048	0.130183	0.112581	0.0541019	0.0376025	0.027025	0.064048	0.0647515	0.249217	0.0417491	0.0277733	0.0313577	0.0699585	0.0438958	0.026369	0.0759174	0.0278738	0.0113466	0.00901124	0.0184613	0.0486655	0.0635328	0.0905558	0.00672928	0.120687	0.056591	0.125116	0.0226275	0.0618483	0.0357172	0.0275739	0.019221	0.0605695	0.00557363	0.0240469	0.0181518	0.0258988	0.0501113	0.097247	0.0439229	0.0896426	0.169309	0.0686428	0.037487	0.0881091	0.0306864	0.0277969	0.0288473	0.0391758	0.0923875	0.147899	0.0578968	0.0394555	0.0103704	0.0518446	0.0567821	0.0613685	0.0775113	0.0521181	0.0402373	0.0449837	0.0133084	0.106604	0.00732396	0.050819	0.049488	0.112743	0.0979606	0.0360439	0.0319218	0.0567286	0.0581301	0.0801222	0.0477868	0.0382059	0.0156043	0.0228667	0.00954603	0.0765736	0.0149781	0.0132946	0.052732	0.0901602	0.0166227	0.0236159	0.011137	0.066125	0.0206028	0.0253132	0.0308131	0.0441268	0.0127929	0.076022	0.047175	0.0492508	0.00514331	0.0112776	0.0353605	0.0842132	0.0215807	0.130444	0.0817854	0.0678945	0.0467371	0.0713857	0.0727571	0.0484405	0.0387065	0.0341333	0.0171697	0.0288214	0.0452232	0.0294	0.0308292	0.0862677	0.0388088	0.0272201	0.00828234	0.0581101	0.0297305	0.0475507	0.0179806	0.0769	0.0616356	0.0297058	0.0919067	0.0115969	0.0582601	0.0519932	0.0986389	0.0294417	0.194283	0.0408158	0.0422375	0.0243462	0.0435292	0.00954319	0.0199956
triads11707	stable	0.367235	0.00176696	0.0475796	0.0395377	0.0199664	0.045834	0.0349343	0.0296295	0.073956	0.0401856	0.0299862	0.0579582	0.0296145	0.0405203	0.0166156	0.0409665	0.0539601	0.0156689	0.0338721	0.00767334	0.0332198	0.0482658	0.0825484	0.0382779	0.0173727	0.0568396	0.0310128	0.0244988	0.0583702	0.024385	0.0188888	0.00983936	0.0454217	0.0283204	0.0420018	0.038406	0.0297202	0.030609	0.00176696	0.12634	0.0128496	0.0160885	0.00498783	0.021911	0.0431858	0.0189607	0.0408336	0.0301155	0.0350775	0.054749	0.0168288	0.0379799	0.0965243	0.0224261	0.020294	0.0330408	0.0507448	0.0164827	0.0404303	0.0264074	0.0470032	0.0044148	0.020454	0.0216832	0.0388124	0.0148642	0.0387137	0.00679692	0.0269743	0.0332952	0.010292	0.0122542	0.0139855	0.00329123	0.0405368	0.00532636	0.0216283	0.0954419	0.0152643	0.018781	0.364689	0.0357943	0.0478629	0.0532319	0.0600899	0.0108273	0.365674	0.0414359	0.266431	0.014397	0.031076	0.367235	0.0559894	0.0140117	0.0144525	0.0490763	0.0647796	0.00942893	0.0294054	0.0318892	0.0316978	0.0101038	0.0694558	0.0329105	0.0130382	0.0713995	0.108167	0.0146537	0.0426351	0.0193524	0.0114292	0.147342	0.104422	0.0393655	0.0684877	0.101361	0.0582464	0.0536015	0.0143536	0.0333914	0.0263787	0.0349723	0.0739611	0.0342874	0.0634323	0.0706862	0.0102142	0.00571929	0.0607666	0.0541163	0.0573146	0.0430146	0.0821061	0.079914	0.020467	0.0508397	0.0726106	0.0501603	0.0358444	0.0650993	0.0216507	0.0323446	0.0424662	0.0266792	0.142642	0.0434066	0.168786	0.10462	0.0640465	0.0237536	0.0246576	0.00649146	0.0451803	0.0182631	0.0283554	0.0157998	0.0330029	0.0270401	0.0148738	0.0337108	0.0380766	0.139385	0.0290788	0.0337291	0.0962791	0.0229538	0.00843364	0.04193	0.0428409	0.048956	0.0521953	0.0542332	0.0673881	0.0410773	0.0810712	0.018367	0.0520316	0.0541484	0.0414617	0.109754	0.0874118	0.0736498	0.0408011	0.0864169	0.0452663	0.0799836	0.0608556	0.0473743	0.0725702	0.0993327	0.0279682	0.0721247	0.0508999	0.0101982	0.0346772	0.0220358	0.105553	0.0863414	0.058057	0.100341	0.0603814	0.0751768	0.0408879	0.0213577	0.0559273	0.0265699	0.116757	0.0442463	0.093604	0.0265775	0.0465927	0.0207032	0.0284695	0.0185141	0.0329673	0.101856	0.0418875	0.1454	0.0669932	0.0824553	0.0977629	0.0405594	0.0397891	0.0232101	0.0429696	0.171648	0.0788568	0.121198	0.0893229	0.0434358	0.027785	0.0385071	0.0291057	0.0661348	0.103157	0.0658569	0.0544528	0.0441875	0.275363	0.0292949	0.00780837	0.109977	0.0619512	0.0452853	0.0604941	0.0350707	0.0705925	0.0943889	0.143459	0.00789178	0.131546	0.033619	0.00605323	0.0371435	0.0033504	0.0930605	0.0244711	0.0748022	0.0772865	0.0499329	0.105394	0.0480275	0.0487949	0.0507044	0.0118152	0.0453093	0.0248628	0.0207451	0.0418004	0.0399979	0.030826	0.0515502	0.0501058	0.0565708	0.0429195	0.0408207	0.0330282	0.00692747	0.0324006	0.3649	0.0611455	0.015242	0.0530074	0.00504233	0.0375224	0.0154421	0.0358055	0.028254	0.0218936	0.0126115	0.0360139	0.0266884	0.0156278	0.0040804	0.0105802	0.0375194	0.0329175	0.0222662	0.0319918	0.0078522	0.0880544	0.0434372	0.0275726	0.0313212	0.0141484	0.0183518	0.0368496	0.0423509	0.029446	0.062987	0.0370687	0.0528521	0.0291951	0.00766474	0.033054	0.0487681	0.0185372	0.0460289	0.0510763	0.0343164	0.0320102	0.00903933	0.0162153	0.0302132	0.0396257	0.0118205	0.031455	0.0328722	0.0426014	0.0338494	0.0269007	0.0224055	0.0259726	0.0531734	0.0111949	0.0250766	0.0696162	0.0274807	0.00757652	0.0391711	0.032898	0.0260374	0.0563861	0.0174746	0.0238133	0.0141073	0.019557	0.0120983	0.0372479	0.0289037	0.0235176	0.0886652	0.0478754	0.0243555	0.0465102	0.032466	0.028589	0.0373651	0.0188108	0.028447	0.0355164	0.0397497	0.038772	0.0463876	0.059815	0.0352956	0.0508988	0.0258551	0.0480943	0.0501414	0.0305658	0.0882571	0.0412124	0.0462428	0.037913	0.0698645	0.0486341	0.0188342	0.0469433	0.0654856	0.0413593	0.0459026	0.0561957	0.0101615	0.065428	0.066277	0.0450228	0.062163	0.0251073	0.0351935	0.0251547	0.0528671	0.0535808	0.0677762	0.0462638	0.0454618	0.0600668	0.050537	0.0495597	0.038717	0.0480455	0.0452229	0.00342704	0.0147475	0.0209985	0.0211704	0.045773	0.0379219	0.0243116
triads11708	middle	1.20861	0	0.0848894	0.0495128	0.0523226	0.110105	0.0185633	0.045062	0.00468422	0.0320085	0.10701	0.0360177	0.0164901	0.023642	1.01977	0.0270532	0.0819762	0.0213277	0.0114424	0.0577051	0.0167887	0.0382076	0.0856493	0.0234564	0.0966788	0.551456	0.0371945	0.0719577	0.0251196	0.0873748	0.0818304	0.738599	0.0322818	0.0288495	0.023681	0.0218704	0.0885842	0.0077006	0.0875212	0.0981721	0.0647475	0.0621624	0.0250147	0.0157359	0.144052	0.121954	0.0489415	0.0406046	0.0499131	0.0401388	0.0114313	0.7941	0.0254104	0.0125144	0.0363803	0.0582881	0.0311054	0.0354008	0.0152594	0.037651	0.0178256	0.0241372	0.0895405	0.0296908	0.0966498	0.0585897	0.0664301	0.0611613	0.00975115	0.0247079	0.0114953	0.027124	0.099549	0.0858467	0.0585014	0.102016	0.0142305	0.0352778	0.0240979	0.0646305	1.13242	0.0582225	0.0112614	0.00741016	0.0125817	0.149609	1.20861	0.00447393	0.49879	0.0282896	0.269215	1.20861	0.0186214	0.0657048	0.0976069	0.026971	0.010844	0.058161	0.0227654	0.0430291	0.0452086	0.00857606	0.0366954	0.00948236	0.0299074	0.0458834	0.0698421	0.0207826	0.120545	0.0460843	0.0169729	0.0269626	0.140881	0.0306957	0.042518	0.0434667	0.0677868	0.0293997	0.070048	0.0154944	0.62365	0.09756	0.10068	0.10487	0.00289069	0.631497	0.0484743	0.0889582	0.0468469	0.0285686	0.128672	0.02337	0.0426066	0.0137401	0.15497	0.0673011	0.0543156	0.0264704	0.0704205	0.0125947	0.0879605	0.0602116	0.00662302	0.0641088	0.0702005	0.056279	0.0585909	0.0728557	0.0926046	0.0258932	0.0554363	0.0815232	0.0179056	0.0122273	0.0901534	0.0547385	0.0293184	0.0294903	0.0186188	0.0109246	0.0066992	0.00853697	0.00956372	0.0576813	0.0519751	0.0480459	0.0538009	0.0525912	0.0455672	0.0293882	0.0503467	0.0920661	0.0795238	0.0504792	0.0267338	0.117158	0.0148469	0.016474	0.065239	0.0721103	0.127771	0.0412317	0.0179134	0.00674985	0.0157671	0.210166	0.0449503	0.0158599	0.0296891	0.0701015	0.00657593	0.0692654	0.0160432	0.102307	0.0963389	0.105628	0.0783635	0.0365286	0.00509792	0.0335464	0.0579723	0.0661888	0.0882515	0.00588326	0.0241858	0.0864085	0.0118531	0.0754166	0.0232367	0.0442709	0.0243919	0.0842184	0.0182825	0.0605825	0.0215895	0.0173447	0.008482	0.0507544	0.0362632	0.0677434	0.013832	0.0205891	0.0100866	0.0351882	0.0333812	0.111582	0.0535739	0.0679754	0.0770422	0.0810277	0.0404827	0.0832662	0.061336	0.0428562	0.0215481	0.066157	0.0103927	0.062626	0.16841	0.125307	0.00452804	0.114896	0.0156602	0.0491731	0.0597664	0.0589594	0.0553446	0.0108862	0.0444559	0.0900133	0.124789	0.117994	0.0052273	0.0364891	0.0269569	0.109213	0.0201187	0.0351502	0.0111371	0.00734763	0.0751878	0.0406472	0.049771	0.0606024	0.0997798	0.0579304	0.0211183	0.0403541	0.0830399	0.0308685	0.0176847	0.0559753	0.0358868	0.0159355	0.0270439	0.087635	0.0602468	0.019176	0.0121657	0	0.059761	0.0777223	0.0101282	0.00536076	0.0901652	0.130618	0.0165092	0.0536583	0.0451042	0.0712273	0.0586345	0.0658993	0.052469	0.0564042	0.0352184	0.0736843	0.012849	0.0567438	0.0418259	0.0936434	0.0677077	0.0719491	0.0155698	0.102768	0.0062013	0.0532209	0.798772	0.0143514	0.007344	0.0578706	0.358187	0.0200536	0.0800715	0.157998	0.0277452	0.0183055	0.0302838	0.0240589	0.0369299	0.124957	0.0925041	0.0850021	0.0764577	0.0401646	0.00534711	0.00759306	0.00694075	0.0207824	0.126919	0.00999044	0.844409	0.0141327	0.0149057	0.155411	0.0151881	0.0151387	0.541515	0.112218	0.0951253	0.00819116	0.0103395	0.0385309	0.039961	0.00241166	0.0572036	0.0546665	0.0387593	0.0253219	0.0478434	0.0268807	0.580159	0.0343328	0.02654	0.605029	0.0214171	0.00431418	0.0221703	0.0634655	0.0325792	0.267053	0.00493518	0.0702773	0.525438	0.037895	0.0222889	0.0510088	0.0576636	0.0650135	0.00501376	0.0252652	0.0566753	0.0996284	0.0368747	0.0876916	0.031391	0.0685024	0.0722506	0.165156	0.00935756	0.0392233	0.0934277	0.0253825	0.0611183	0.0979357	0.0673796	0.126919	0.0145832	0.537738	0.0123841	0.0310745	0.0312187	0.0381242	0.0764773	0.0179298	0.0796559	0.0457459	0.0151618	0.011526	0.0723433	0.0246404	0.100103	0.0171799	0.0114013	0.0408457	0.440174	0.522778	0.0563474	0.108383	0.81456
triads11709	middle	0.574622	0	0.0284302	0	0	0.32958	0	0	0	0	0	0	0	0	0	0	0	0	0	0	0	0	0	0	0	0	0	0	0	0	0	0	0	0	0	0	0	0.42863	0	0	0	0	0	0	0	0	0	0	0	0	0	0	0	0	0	0	0	0	0	0	0	0	0	0	0.42863	0	0	0	0	0	0	0	0	0	0	0	0	0	0	0	0	0	0	0	0	0	0	0	0	0	0	0	0	0	0	0	0	0	0	0	0	0	0	0	0	0	0	0	0	0	0	0	0	0	0	0	0	0	0	0	0	0	0	0	0	0	0	0	0	0	0	0	0	0	0	0	0	0.219947	0	0	0	0	0	0	0	0	0	0	0	0	0	0	0	0	0	0	0	0	0	0	0	0	0	0	0	0	0	0	0	0	0	0	0	0	0	0	0	0	0.176556	0	0	0.383478	0	0	0	0	0	0	0.300438	0	0	0	0	0	0.362595	0	0	0	0	0	0	0	0.0307491	0.0853386	0	0	0	0	0	0	0.303347	0	0.188297	0	0	0	0	0	0	0	0	0	0.209622	0	0	0	0	0	0	0	0.42863	0	0	0	0	0	0	0.24075	0	0	0	0	0	0	0.230638	0	0	0	0	0	0	0	0	0	0	0	0	0	0	0	0	0	0	0	0	0	0	0	0	0	0	0	0	0	0.195368	0	0	0	0.0923322	0.108701	0.322747	0	0	0	0.05147	0	0	0	0	0	0.337892	0	0.352375	0	0	0	0	0	0	0	0	0	0	0	0	0.227374	0	0	0	0	0	0	0	0	0	0	0	0	0	0	0	0	0.0268873	0	0	0	0	0.0790646	0	0	0	0	0	0	0	0	0	0	0	0	0	0	0	0	0	0	0	0	0	0	0	0	0	0	0	0.347805	0	0.348844	0	0	0	0	0	0.327421	0	0	0	0	0.574622	0.211561	0.0988452	0.243216	0	0.221476	0.40588	0	0.243662	0	0.115362	0	0	0	0.0858089	0	0	0.293956	0.208059	0	0.171024	0	0	0.116725	0	0.330224	0.312424	0	0.360473	0	0	0	0.10408	0.27013	0	0	0	0	0	0.00961672	0
triads11710	middle	0.483086	0.00372211	0.0601478	0.0417199	0.0244242	0.0704817	0.0106706	0.0253479	0.0377616	0.09252	0.0445398	0.0304079	0.0451095	0.0523897	0.0303406	0.0411581	0.0201286	0.0669032	0.0200059	0.0508727	0.0431573	0.0108261	0.0319339	0.00492023	0.0454153	0.056907	0.0321694	0.0580802	0.0340795	0.0313027	0.061405	0.0302764	0.0329772	0.0341098	0.0585433	0.0546176	0.00550212	0.0200249	0.0229688	0.039536	0.0465739	0.0470897	0.0310287	0.0441888	0.0697245	0.0237815	0.0627377	0.0414763	0.0241107	0.0801383	0.0431906	0.0616075	0.0738106	0.0570585	0.0491412	0.0219134	0.0446534	0.067611	0.0634841	0.0454301	0.0407708	0.0482749	0.0766759	0.0731888	0.00996771	0.0394289	0.0699466	0.0234629	0.0476401	0.0639505	0.0731595	0.0571823	0.0449806	0.0380506	0.0681354	0.0687763	0.0517952	0.138052	0.0517451	0.0512199	0.471751	0.045871	0.0687974	0.0668953	0.0723902	0.0539125	0.468633	0.0426951	0.358353	0.0604051	0.0564692	0.483086	0.0860148	0.0260871	0.0593635	0.0323787	0.0449624	0.0219894	0.0789604	0.0634954	0.0383808	0.0547963	0.0147638	0.0395568	0.063271	0.0883941	0.114342	0.119144	0.142083	0.0489325	0.04283	0.0720295	0.0124796	0.0933113	0.0942061	0.0807367	0.045456	0.0569865	0.0434155	0.0384551	0.0302251	0.0206818	0.0546073	0.00410781	0.0931021	0.0376356	0.0272365	0.00774397	0.112265	0.0134599	0.0939923	0.0807878	0.0881814	0.0684376	0.0174205	0.0784011	0.0253113	0.0280735	0.0364383	0.0804277	0.036935	0.031676	0.0372017	0.0172253	0.155666	0.173659	0.171711	0.126948	0.0368835	0.0378066	0.0326848	0.030749	0.0305821	0.034226	0.0640372	0.0389999	0.0138858	0.0443258	0.0255619	0.0353267	0.0443165	0.124473	0.0165667	0.0303027	0.087557	0.040059	0.0504652	0.0364857	0.0676381	0.0521435	0.0279196	0.0688501	0.0654218	0.0596815	0.116072	0.0541157	0.082854	0.0635825	0.0358878	0.0758258	0.115093	0.0465946	0.00883852	0.106362	0.10254	0.0573972	0.0586236	0.0902043	0.0729366	0.0577649	0.0486187	0.0507611	0.0381818	0.0244161	0.0671114	0.0454089	0.0630071	0.109969	0.0277397	0.077376	0.113176	0.141187	0.0862585	0.104808	0.0635492	0.0597438	0.104154	0.0871479	0.0464846	0.107832	0.052111	0.0618414	0.0199426	0.0370412	0.0460484	0.110774	0.0792221	0.152469	0.0921695	0.101129	0.162244	0.0798935	0.0579846	0.063337	0.047683	0.093804	0.145014	0.0947734	0.123828	0.0446963	0.0139738	0.0366486	0.117351	0.0439817	0.0395734	0.0260522	0.137588	0.0570575	0.107862	0.165209	0.0375724	0.06432	0.0650404	0.162825	0.00372211	0.11108	0.0612866	0.0491831	0.0681224	0.026683	0.0641481	0.0761425	0.0661526	0.0147888	0.0984494	0.0814254	0.0488826	0.0443348	0.0831067	0.0409371	0.071663	0.107101	0.0397896	0.0400128	0.0498086	0.0630084	0.133133	0.0952934	0.0450108	0.0647776	0.0311678	0.101743	0.102896	0.0570462	0.0210366	0.0238659	0.0260051	0.0728372	0.0914804	0.458307	0.138984	0.0172299	0.0498687	0.0454342	0.0501835	0.0242995	0.0808593	0.0438482	0.0492319	0.0137446	0.0316544	0.0971012	0.0206051	0.158207	0.090872	0.0434618	0.0636953	0.0826104	0.0396509	0.0461336	0.0189903	0.0269152	0.0567014	0.0117938	0.0254191	0.0460607	0.0626044	0.174094	0.0485872	0.0988956	0.114736	0.0532141	0.0629258	0.0180808	0.0348474	0.0540536	0.0201762	0.0421495	0.0212504	0.0321738	0.113619	0.0514546	0.0378904	0.0901052	0.0284631	0.057239	0.0303283	0.0363067	0.050794	0.0201396	0.0617828	0.035879	0.0355491	0.049462	0.0300027	0.0329388	0.0679312	0.0782282	0.052269	0.0451328	0.0363549	0.0734536	0.0144381	0.0482112	0.0646025	0.0419828	0.0363043	0.0263304	0.064348	0.0943977	0.0186489	0.0626515	0.0604089	0.0299651	0.0146345	0.0417904	0.0302551	0.0634156	0.0252381	0.0314105	0.0115718	0.0202827	0.0369121	0.0508627	0.0187519	0.0222525	0.0593287	0.0489748	0.0378071	0.0399805	0.0308771	0.0953849	0.0363986	0.0573706	0.0367379	0.036734	0.0551024	0.0552337	0.032633	0.0521974	0.113908	0.0199674	0.0290617	0.0751429	0.0168871	0.0334557	0.0257664	0.032393	0.05523	0.0269069	0.0492542	0.014123	0.021844	0.00677302	0.0510532	0.0299954	0.0423103	0.0453546	0.0315156	0.0213906	0.00694576	0.0095449	0.0547709	0.0183263	0.0342192	0.0489813	0.0382104	0.0648879	0.022308
triads11711	stable	0.40745	0.00116327	0.0366654	0.0127363	0.023207	0.0142262	0.0254541	0.00980414	0.0369283	0.0178575	0.0418988	0.0418802	0.0289521	0.0263009	0.0164025	0.0312248	0.0640259	0.0257624	0.0638165	0.0217608	0.0272829	0.0619471	0.0896139	0.036145	0.00412354	0.0983549	0.037475	0.0357352	0.0420993	0.00350347	0.0178663	0.0183045	0.0563022	0.0156608	0.0341366	0.0338363	0.0354225	0.027526	0.0285109	0.0359131	0.0166343	0.0673571	0.0401507	0.0336905	0.0464574	0.038265	0.0101136	0.00603357	0.0328771	0.0202948	0.022727	0.020278	0.0487635	0.0271748	0.0440192	0.0477532	0.0138622	0.0251193	0.0181288	0.0466646	0.0284092	0.0267063	0.00900302	0.00937573	0.0413386	0.0431386	0.0495573	0.0346055	0.0327856	0.0197816	0.00891171	0.0260015	0.0368427	0.12229	0.009779	0.0326637	0.0309627	0.0203464	0.0213744	0.0109761	0.40745	0.032755	0.0022821	0.0324423	0.0438362	0.0391567	0.406885	0.0314945	0.274081	0.00696546	0.0074597	0.406673	0.0249346	0.0116359	0.0705132	0.013573	0.0354352	0.0102647	0.026552	0.0486034	0.0161309	0.0244332	0.0241377	0.0247084	0.0135466	0.033581	0.0343522	0.0176596	0.0511082	0.0198683	0.0114116	0.0721875	0.025018	0.020345	0.074112	0.0218739	0.0208982	0.0237379	0.00120071	0.0170207	0.0306322	0.0203001	0.0365014	0.0775671	0.00695882	0.0388543	0.0473547	0.0277926	0.0525019	0.017105	0.0188938	0.017766	0.0097546	0.0404575	0.014111	0.0374785	0.0544084	0.012437	0.0121406	0.0118239	0.0300244	0.0171776	0.0703912	0.0292139	0.0440504	0.0512442	0.0757052	0.057422	0.012671	0.0387421	0.0309083	0.0253164	0.0121204	0.0337367	0.0206292	0.010698	0.0331723	0.0116104	0.0261399	0.0366888	0.044204	0.0238425	0.0235708	0.044039	0.0230375	0.0449469	0.0345105	0.0391112	0.0070543	0.0216156	0.0176579	0.0142574	0.0111194	0.0264391	0.0564304	0.00585257	0.0147793	0.0421607	0.00622133	0.0544428	0.0241995	0.0169113	0.0195626	0.0156156	0.0108916	0.0489954	0.0350317	0.02204	0.0112017	0.0391068	0.0320352	0.0336583	0.0412482	0.0244355	0.0120156	0.0467212	0.0193981	0.0321215	0.00312072	0.0479205	0.0327625	0.0112701	0.0151768	0.022855	0.0567208	0.0158238	0.0347283	0.0586436	0.0202444	0.0127283	0.00756449	0.0262833	0.0180338	0.0115514	0.0297002	0.0379078	0.0190034	0.0362464	0.0255191	0.044089	0.024385	0.0211809	0.0204687	0.0181556	0.0195668	0.0271986	0.0126044	0.0716865	0.0144841	0.0511154	0.0459494	0.00758002	0.0131658	0.0245106	0.0414203	0.0197645	0.109715	0.042051	0.143375	0.0353499	0.00746168	0.0342466	0.011416	0.0234022	0.026337	0.0221947	0.0574601	0.0351576	0.0446459	0.0370073	0.0435622	0.0532771	0.0262835	0.0322949	0.00852205	0.0213602	0.0454653	0.0432456	0.0305299	0.0203854	0.0335187	0.0257846	0.0102283	0.0166493	0.00535125	0.0499082	0.00116327	0.0295973	0.0283697	0.0356422	0.0275222	0.0868154	0.0274402	0.0499127	0.0091658	0.0386266	0.00286855	0.0279611	0.0201521	0.406933	0.0254608	0.0127616	0.0155204	0.0390123	0.097674	0.0238115	0.0323074	0.0211807	0.0342821	0.0356573	0.0364255	0.0921969	0.0352826	0.0171568	0.0228706	0.0191909	0.0840969	0.0604321	0.131608	0.0197927	0.0396992	0.0383753	0.0510984	0.0823013	0.0543573	0.0255844	0.00665853	0.0661114	0.087609	0.0185082	0.0283532	0.0536789	0.0256245	0.0430993	0.0418869	0.0360381	0.0276289	0.0316655	0.0447498	0.0280144	0.105687	0.0262546	0.108983	0.0502583	0.0690717	0.0697935	0.0526536	0.0465932	0.0161274	0.0688373	0.0217942	0.0762078	0.0464593	0.0201087	0.0341151	0.0476754	0.00441735	0.0336456	0.0446275	0.0137416	0.0308746	0.0320969	0.0290447	0.0405509	0.0126921	0.0285059	0.0232382	0.00872172	0.0211079	0.0359253	0.0407764	0.0220236	0.0316083	0.0363503	0.0297622	0.0506368	0.00579024	0.0261022	0.0644566	0.0127595	0.0366636	0.00740887	0.0537283	0.0180719	0.045553	0.0339247	0.0447341	0.0286262	0.0252902	0.00679444	0.0441626	0.0752835	0.0390834	0.0385294	0.0326801	0.010211	0.0249902	0.0169711	0.00744249	0.0318779	0.117906	0.00520665	0.018502	0.0313772	0.0531044	0.0106578	0.0241915	0.0127365	0.0262227	0.0489409	0.0303555	0.0271561	0.0353349	0.0188399	0.019917	0.0155973	0.0105357	0.0291948	0.00503423	0.0774403	0.0409331	0.0336034	0.0301389	0.0327119	0.0343051	0.0119615	0.0214937	0.0236242	0.0232734
triads11712	middle	0.727883	0	0.0877302	0	0.16045	0	0.0383473	0.0792726	0.0332363	0.0723553	0.0657524	0	0.271319	0.0690172	0.0917278	0.204773	0	0.0652755	0	0.0662092	0	0.068971	0.386927	0.0747996	0	0	0.0833832	0.230079	0	0.0879798	0.163623	0.0772908	0.101528	0	0.157466	0.055332	0.160383	0	0.0520059	0.0535359	0.072249	0.198964	0	0.236209	0	0	0	0.0721479	0.039734	0.0796042	0.0749226	0.0852046	0.213631	0	0.135942	0	0.0828644	0.138628	0.0733263	0	0.0401735	0.158163	0.104556	0	0.144038	0.0775685	0.0922308	0.213696	0.0394946	0.0295361	0	0.0821857	0.0426158	0.0838033	0.0572643	0.104083	0.161507	0.0561034	0.0739778	0.0845388	0.727883	0.0710466	0.115607	0.0493614	0.0918021	0.264862	0	0.0617708	0.498111	0.255917	0.154964	0	0.0639348	0.129869	0.367494	0.291101	0.0884646	0	0.180178	0.0552876	0	0.177604	0.100818	0.0879442	0.119846	0.0401693	0.0661572	0.094994	0	0.148781	0.0166726	0.0180118	0.0784032	0.0405784	0.140414	0.11274	0.133008	0.180967	0.0718367	0.00900264	0.0858674	0	0.071917	0.142827	0.0655515	0.0702552	0.0666609	0.190404	0.156884	0	0.0493138	0.0496573	0.0430307	0.0473317	0.198857	0.100291	0.09499	0.103001	0.0441442	0.0578408	0	0	0.0954675	0.03942	0.0471783	0.227435	0.142459	0.214221	0	0	0.025745	0.30656	0.406012	0.124435	0.0657487	0.171996	0	0.163526	0.15936	0.0771185	0	0.0285512	0.300949	0.187689	0.0872842	0	0.0414166	0	0.0311824	0.29099	0.200545	0.0911267	0.0298087	0.211363	0.0410964	0.120826	0.0577689	0.071879	0.117648	0.0746254	0.0392549	0.0588999	0.199614	0.148323	0.044719	0.100963	0.0480742	0.0769853	0.0859348	0.0952818	0.0734926	0.172174	0.0657573	0.154386	0.138845	0.0704662	0.0681477	0.0318781	0	0.0506234	0.0950567	0.112816	0.114239	0.0294934	0.156919	0.0490216	0.160105	0.0921256	0.0908709	0.22023	0.0352193	0.0710816	0.081451	0.0440178	0.112809	0.0171302	0.213665	0.141656	0.0277369	0.0718506	0.148269	0.105189	0.0655081	0.0672246	0.12106	0.0463274	0.202131	0.0645153	0.126842	0.0313696	0.0374459	0.0421439	0.167543	0.0070401	0.0637004	0.0989156	0.129268	0.0840632	0.144787	0.0568048	0.0297491	0.103916	0.110447	0.213166	0.0882722	0.101221	0.181729	0.0199302	0.149857	0.0720175	0.0339139	0.068922	0.11553	0	0.0686791	0.0665676	0.0942065	0.0435326	0.11201	0.0119581	0.101351	0.0797498	0.0929618	0	0.150522	0.142406	0.0962942	0.0556654	0.102988	0.0474465	0	0.100712	0.114185	0.173572	0.142921	0.0293032	0.0683243	0.123831	0.21204	0	0.156841	0.120925	0.116384	0.1644	0.138734	0.0832316	0.0671797	0.117306	0	0.0464734	0.161149	0	0	0	0.197458	0.117195	0.220776	0.184843	0.140767	0.0842232	0.112917	0.0899614	0.111382	0.130606	0.101716	0.0666686	0	0	0.163292	0.0401224	0.0976361	0.0916738	0.0977174	0.114832	0.0880771	0	0.233928	0.0538088	0.0757276	0.0703574	0.171864	0.0652488	0.156757	0.0256827	0.173178	0.163847	0	0.168943	0.171048	0.161174	0.0920059	0.147585	0.0893607	0.19309	0.0390909	0.169497	0.0549835	0.0827018	0.0659089	0.0866487	0.10715	0.0565259	0.0858677	0.128613	0	0.0387058	0	0.0753929	0.0874884	0.124344	0	0.0690224	0.0548445	0.425025	0.0298451	0	0	0.124982	0.0627956	0.0312814	0	0.0260389	0	0.113532	0	0	0	0	0	0.0500121	0	0	0	0	0	0	0	0.105296	0	0	0	0	0	0	0	0.280785	0.186552	0	0.0979822	0	0.216244	0	0	0	0	0	0	0	0	0	0	0	0	0.0657228	0.263731	0	0.133572	0.279385	0.05358
triads11713	middle	0.352338	0.00516054	0.0720559	0.046526	0.0407582	0.0915259	0.0725028	0.215398	0.0200697	0.018371	0.0595128	0.0696775	0.0769679	0.033256	0.246592	0.0802246	0.0867222	0.0517078	0.13144	0.0565038	0.121521	0.0177735	0.0613462	0.0574905	0.0660237	0.0510333	0.0695422	0.0404381	0.0338105	0.0314662	0.0483844	0.0774745	0.140495	0.0199508	0.0578179	0.0588361	0.0354824	0.084563	0.263381	0.0722895	0.0334681	0.196056	0.0441217	0.0611111	0.0371088	0.085062	0.0765306	0.0514598	0.0418319	0.0659593	0.0827682	0.0348984	0.132426	0.113373	0.0600274	0.0348939	0.0499929	0.0871674	0.048263	0.0845957	0.10726	0.0899944	0.0639729	0.0507612	0.0464826	0.0294544	0.0271692	0.0670723	0.0776207	0.0535033	0.01868	0.0478323	0.0695117	0.0391301	0.0530916	0.0863385	0.034434	0.0827548	0.075404	0.0308875	0.27402	0.0582738	0.11303	0.0746839	0.0416168	0.0589824	0.260201	0.0516499	0.222636	0.0415334	0.116424	0.262355	0.060102	0.0708037	0.0197318	0.0477438	0.0132686	0.0438062	0.00833374	0.0204141	0.0918691	0.0681358	0.0166974	0.0700845	0.0179803	0.0949757	0.079533	0.0741859	0.0117003	0.0102412	0.0427589	0.196071	0.134927	0.0242692	0.0438448	0.0367061	0.0267761	0.0314083	0.0465689	0.0226052	0.0112296	0.0714942	0.0375766	0.0844159	0.0567734	0.0500607	0.0711118	0.101125	0.0976693	0.052482	0.0908744	0.115373	0.10313	0.0303991	0.0408273	0.0598821	0.139866	0.131779	0.0486093	0.133436	0.06438	0.0144755	0.0311751	0.163992	0.154616	0.0832542	0.0696762	0.0512426	0.103825	0.0646411	0.0524012	0.0738257	0.0414209	0.0727675	0.102064	0.0450614	0.0143045	0.108345	0.0350677	0.0963588	0.0184752	0.0839951	0.0517593	0.0776433	0.155022	0.0359408	0.0603097	0.045121	0.0234453	0.0251084	0.0620536	0.0230562	0.0781248	0.0162232	0.120433	0.0103278	0.0357564	0.0679883	0.0764106	0.0474938	0.0875974	0.0748779	0.05215	0.0256724	0.0346704	0.0811705	0.103156	0.0152039	0.0302765	0.10926	0.0415328	0.0209621	0.101664	0.0716978	0.095787	0.0587221	0.120482	0.0519797	0.018516	0.10392	0.0623098	0.033063	0.0237253	0.16527	0.116898	0.180465	0.127154	0.0246794	0.0725218	0.0839455	0.046248	0.021863	0.0390549	0.0278026	0.025937	0.0734864	0.0680191	0.00516054	0.0475686	0.0670945	0.0403227	0.0633003	0.00745747	0.0242336	0.085082	0.10198	0.0386798	0.0422738	0.155954	0.104844	0.0618187	0.0128537	0.0752223	0.178335	0.100871	0.074145	0.0707514	0.168157	0.352338	0.0529599	0.0367975	0.0443455	0.044787	0.0642361	0.0963223	0.0574517	0.112969	0.195382	0.246254	0.0614179	0.15758	0.0853579	0.117623	0.0473722	0.104724	0.120988	0.110307	0.0814065	0.11788	0.107888	0.197027	0.0511345	0.0140958	0.0598917	0.036537	0.0169998	0.0426754	0.10313	0.024948	0.0477805	0.122082	0.0561027	0.0656668	0.0508848	0.0919944	0.0592488	0.0147522	0.0840372	0.115781	0.309959	0.0945129	0.0370964	0.0735631	0.0275964	0.0967859	0.0346133	0.0714909	0.0072341	0.0301046	0.0844832	0.140515	0.110186	0.0798399	0.116302	0.013153	0.0471677	0.0549913	0.103313	0.0388534	0.0179303	0.0435715	0.0451614	0.0331288	0.141768	0.0532758	0.0807526	0.043942	0.145074	0.0433865	0.0698683	0.0550315	0.0810693	0.0605798	0.0877977	0.13101	0.108926	0.00890603	0.128786	0.0654896	0.056024	0.047475	0.108349	0.124742	0.036873	0.0332267	0.0712913	0.0421501	0.0369247	0.042396	0.0860648	0.0913526	0.0214101	0.126017	0.041373	0.0341121	0.0352949	0.0287592	0.11598	0.162514	0.0628252	0.0181002	0.013374	0.0182876	0.0514815	0.0809988	0.0196416	0.0672647	0.042199	0.051832	0.11033	0.0240078	0.0828351	0.0275088	0.106568	0.0675336	0.0626778	0.0488909	0.0535261	0.0943974	0.0904785	0.0849142	0.0727295	0.0961295	0.0412346	0.059255	0.0897431	0.0414903	0.110462	0.0360717	0.0984218	0.0613049	0.0328918	0.109277	0.0411802	0.0679428	0.0238041	0.0997622	0.15529	0.0540822	0.0611211	0.0801756	0.111189	0.0735042	0.065005	0.0897946	0.0424281	0.0981784	0.150806	0.0995551	0.0162339	0.0507643	0.102579	0.0683543	0.0857536	0.128691	0.0218402	0.0862687	0.0338934	0.031788	0.0509298	0.0430729	0.0279091	0.110536	0.0479002	0.0730055	0.0466873	0.0519556	0.171113	0.0483826
triads11714	middle	0.385303	0.00865454	0.139306	0.0997349	0.0707164	0.108356	0.0885609	0.0807972	0.0503555	0.157603	0.191645	0.231733	0.199823	0.0609899	0.105493	0.223753	0.257692	0.141701	0.0860884	0.0577818	0.100668	0.0712625	0.137982	0.0511155	0.144627	0.137231	0.079005	0.160801	0.232321	0.101318	0.122436	0.0426839	0.181073	0.120403	0.098656	0.157407	0.138769	0.0784565	0.0359174	0.050646	0.129392	0.0756048	0.0869361	0.0785644	0.179266	0.0982222	0.198206	0.0973686	0.114581	0.0887337	0.0157465	0.254377	0.167243	0.111738	0.0952805	0.125344	0.175429	0.129778	0.0108103	0.0640398	0.0920191	0.150213	0.170467	0.0809413	0.249556	0.0916755	0.0555085	0.105005	0.186882	0.0858259	0.0354731	0.0675438	0.0365155	0.141196	0.108531	0.120488	0.0349622	0.155588	0.154121	0.117727	0.269108	0.146323	0.12618	0.107689	0.155422	0.0689791	0.256291	0.0498329	0.21573	0.0464724	0.0734106	0.258393	0.100366	0.0897765	0.251402	0.0737017	0.266338	0.253027	0.178864	0.0800994	0.114551	0.177164	0.0934453	0.12977	0.0976772	0.215802	0.131085	0.197084	0.104811	0.138102	0.107382	0.0280641	0.17161	0.0830455	0.0916985	0.13385	0.110987	0.0850699	0.0648176	0.0840411	0.123296	0.0508908	0.0336621	0.0873182	0.173942	0.266063	0.145725	0.0574012	0.0962039	0.0952962	0.214399	0.288102	0.0747865	0.172549	0.0389585	0.238749	0.0777875	0.0595999	0.136755	0.165108	0.0828551	0.100762	0.0838972	0.10602	0.0199028	0.18251	0.119507	0.242931	0.153027	0.0888343	0.114426	0.095367	0.0698175	0.0649987	0.136464	0.111015	0.129753	0.124051	0.0344877	0.185771	0.193734	0.191176	0.0993127	0.127989	0.221804	0.138274	0.207672	0.0717141	0.111155	0.195549	0.0515549	0.366326	0.149695	0.0695732	0.293934	0.127683	0.181628	0.0585571	0.0413566	0.152881	0.0899606	0.128211	0.0290145	0.0318252	0.0774076	0.195154	0.169767	0.147194	0.157095	0.263354	0.16627	0.128982	0.103372	0.124029	0.0837341	0.0637223	0.267765	0.262708	0.13057	0.241351	0.083441	0.10574	0.113462	0.205373	0.1694	0.13301	0.15118	0.19481	0.161552	0.0502963	0.102543	0.0508169	0.0920105	0.184425	0.0287847	0.24775	0.0964717	0.0485757	0.0735113	0.143331	0.217732	0.0265668	0.0610413	0.0682458	0.13294	0.141897	0.0868557	0.161349	0.173308	0.189529	0.142791	0.162418	0.260678	0.207955	0.270543	0.344923	0.21566	0.0300569	0.274829	0.210746	0.115371	0.322631	0.208534	0.0884747	0.335007	0.245511	0.081037	0.317312	0.20466	0.168059	0.346325	0.279857	0.218801	0.153471	0.0923581	0.149424	0.221931	0.199743	0.272631	0.213558	0.0756113	0.173691	0.164292	0.0198059	0.178892	0.288123	0.0637144	0.145243	0.177222	0.187467	0.136666	0.277928	0.102377	0.233842	0.235375	0.144546	0.0420386	0.0647895	0.273743	0.385303	0.0930744	0.0179082	0.094511	0.114961	0.0395956	0.228589	0.078489	0.246098	0.142777	0.0798441	0.129704	0.158786	0.0677359	0.185031	0.233036	0.265403	0.0985721	0.176156	0.256521	0.259244	0.111417	0.320761	0.159435	0.151969	0.158476	0.106926	0.0556164	0.121944	0.264925	0.291954	0.147636	0.378883	0.316345	0.20845	0.143342	0.217732	0.0469209	0.141963	0.0096291	0.312092	0.121285	0.219772	0.14013	0.160217	0.158247	0.0691277	0.0724162	0.141247	0.196795	0.120329	0.292377	0.148673	0.171391	0.230239	0.245035	0.100822	0.202077	0.131503	0.100802	0.0917652	0.142564	0.0893266	0.146398	0.126926	0.0125098	0.0407306	0.102317	0.158401	0.0338224	0.0767652	0.00865454	0.19968	0.0492614	0.152329	0.231622	0.167865	0.170315	0.0702079	0.204298	0.0553175	0.15836	0.138025	0.0728502	0.087587	0.135487	0.123636	0.100413	0.130854	0.0865711	0.0836631	0.0466593	0.215709	0.188521	0.0876454	0.113241	0.0721462	0.184495	0.11631	0.0832044	0.0890451	0.148201	0.12575	0.148446	0.0104314	0.0933893	0.192919	0.0664286	0.00958135	0.15589	0.0944805	0.155514	0.261194	0.0924437	0.098874	0.139433	0.061608	0.159795	0.230416	0.18865	0.0773132	0.220641	0.186971	0.132562	0.146229	0.0283989	0.0458213	0.0983274	0.148045	0.141917
triads11715	stable	0.392367	0.000765542	0.049526	0.110168	0.0710299	0.0815151	0.0425755	0.0318245	0.0163112	0.0541949	0.0404264	0.0933434	0.0708032	0.0403135	0.0253152	0.0465158	0.105954	0.128602	0.0187878	0.0665766	0.0301516	0.0319362	0.108592	0.0509393	0.0305928	0.0272904	0.0324969	0.0277798	0.063711	0.0427924	0.0377732	0.0329786	0.0788103	0.0318715	0.0371457	0.0399679	0.0134488	0.0406615	0.14898	0.0313097	0.0325001	0.0308084	0.0042753	0.0678963	0.0351141	0.0702411	0.0190631	0.00832688	0.0245517	0.0559815	0.00758922	0.0200386	0.0556915	0.0342243	0.0476869	0.020049	0.0464231	0.0354996	0.0257633	0.0335574	0.0507323	0.0332762	0.0118428	0.048707	0.00443441	0.000765542	0.0272146	0.0382794	0.0606123	0.0110859	0.0400003	0.0896214	0.008909	0.0226153	0.00557259	0.0251798	0.0460449	0.0331905	0.0359371	0.040944	0.38903	0.0334274	0.0780672	0.0289496	0.169031	0.0356415	0.389651	0.0249311	0.246866	0.0245298	0.0105039	0.392367	0.103858	0.0987939	0.0652525	0.0762467	0.0434828	0.0531577	0.0418333	0.0251109	0.0856194	0.048915	0.0463025	0.0686602	0.0436254	0.0492439	0.0603857	0.0614361	0.0345656	0.0324946	0.0468373	0.0245286	0.00899001	0.0197554	0.0865083	0.0529291	0.110204	0.0479553	0.0383683	0.0213124	0.0242023	0.0300551	0.0605557	0.0671747	0.0272474	0.0101211	0.0416281	0.02328	0.0104692	0.0359915	0.0528953	0.0186769	0.0264419	0.016223	0.0091028	0.0365179	0.0887509	0.0757776	0.0278526	0.0383988	0.0520502	0.0228544	0.0391822	0.045652	0.0429425	0.029142	0.0324224	0.0113752	0.0226905	0.0511558	0.0450228	0.0328984	0.0165741	0.0354696	0.0425312	0.0235005	0.061284	0.114329	0.0208702	0.0687746	0.0585169	0.0366348	0.0398778	0.0180568	0.0259271	0.00751637	0.0452664	0.0361728	0.0339755	0.0206646	0.0603966	0.0310207	0.0196317	0.0329722	0.0169198	0.0501873	0.0114226	0.0295351	0.0760076	0.0134054	0.0334911	0.0513816	0.0521802	0.00631912	0.0281549	0.0272124	0.0189435	0.0254376	0.0364135	0.0505843	0.0111979	0.0224348	0.0357392	0.0456608	0.0276554	0.0260922	0.0187463	0.0303653	0.058398	0.0609579	0.0382223	0.0530712	0.0405785	0.0460694	0.00323063	0.034542	0.0267899	0.0405045	0.0830333	0.0526935	0.0292809	0.0486616	0.0135031	0.00773512	0.0312467	0.0150911	0.0403331	0.0125352	0.0024088	0.0327906	0.0346408	0.0538443	0.0318679	0.0270173	0.0156881	0.0367059	0.0612343	0.0291989	0.00931715	0.0370923	0.018014	0.0371191	0.11636	0.0252147	0.0778693	0.0462103	0.0696403	0.0239012	0.156305	0.128374	0.00830695	0.0237024	0.0236651	0.0920833	0.0250599	0.129135	0.030788	0.0499108	0.0247883	0.0348102	0.0312981	0.0415674	0.0671739	0.0456539	0.0591933	0.0325659	0.0187689	0.0348029	0.0393028	0.029738	0.0282999	0.0704808	0.0957747	0.0388703	0.101279	0.0654089	0.0437125	0.0385739	0.0126611	0.0157167	0.0357092	0.0512756	0.0328472	0.085047	0.0249573	0.0402054	0.0478973	0.0139379	0.0365805	0.387699	0.0224517	0.0120548	0.0340416	0.0265832	0.047602	0.0397619	0.0489426	0.0130189	0.0223899	0.0410177	0.0222028	0.0437823	0.0117611	0.048833	0.0350407	0.0662442	0.0666143	0.0793522	0.128535	0.0765202	0.00227165	0.0735864	0.0922257	0.0793701	0.106463	0.0367676	0.0310149	0.0983576	0.0567781	0.0351727	0.0302247	0.0469133	0.157669	0.00999849	0.0412144	0.0104741	0.00144072	0.0277406	0.0377128	0.0326262	0.0959341	0.0132792	0.0619263	0.034564	0.0678088	0.0515534	0.0246186	0.0169032	0.0705533	0.0487496	0.0358268	0.126686	0.101166	0.187455	0.0421141	0.0411076	0.0525002	0.0257499	0.0385908	0.0117818	0.0276952	0.0259299	0.026111	0.0331637	0.0336484	0.0352472	0.00960756	0.089138	0.0371065	0.0366938	0.0150938	0.0364589	0.0327414	0.00094997	0.0540656	0.0560005	0.0470909	0.0501821	0.0535239	0.0232148	0.032302	0.0466351	0.0282541	0.0441281	0.0558371	0.0152214	0.0922376	0.116035	0.0299094	0.0385899	0.0364845	0.161599	0.0299066	0.148336	0.107138	0.0822887	0.149154	0.0306552	0.0200581	0.102913	0.0545773	0.029621	0.108252	0.0570655	0.0876388	0.0754799	0.0614703	0.0345812	0.0265347	0.1228	0.0314269	0.092567	0.0711434	0.0945585	0.080749	0.0340288	0.111034	0.0401471	0.0246869	0.0626955	0.0624613	0.0171241	0.0313956	0.0380847	0.0517741	0.0416566	0.0457297	0.0854589	0.0239849
triads11716	stable	0.406524	0.000766862	0.0473097	0.0447659	0.00570447	0.111804	0.0217513	0.0313217	0.0661191	0.0122049	0.0464564	0.0492127	0.0338127	0.0167441	0.00565494	0.0307632	0.022344	0.0145709	0.0264379	0.0211059	0.0391274	0.0373703	0.0334257	0.0342924	0.0405688	0.029004	0.0484591	0.0703252	0.0854137	0.0458722	0.0107257	0.0279592	0.0173512	0.0221213	0.0077587	0.0100861	0.0153015	0.0178163	0.0322184	0.051609	0.00847659	0.0129497	0.00933667	0.0302786	0.0296509	0.0239881	0.0178249	0.0177661	0.0281392	0.0140647	0.022443	0.0209412	0.049265	0.0102515	0.0426892	0.0187888	0.0202316	0.0243327	0.00893068	0.0540735	0.0278297	0.0336031	0.00830554	0.0318721	0.0323516	0.0357034	0.0330196	0.0175304	0.0250095	0.00559051	0.0378485	0.00529441	0.0301378	0.231487	0.00226851	0.0132413	0.0442291	0.0499252	0.0260856	0.00939224	0.40117	0.0299281	0.00752049	0.00464084	0.0196114	0.0499046	0.400992	0.00771523	0.313609	0.0122799	0.0260439	0.400897	0.0114684	0.0130088	0.0247915	0.00466971	0.0286567	0.0392094	0.0408927	0.0170477	0.0222106	0.0371212	0.339031	0.341063	0.349194	0.0407682	0.0242207	0.00643433	0.0149915	0.0366964	0.0282374	0.0607323	0.0298985	0.0350038	0.0232042	0.0440731	0.0523992	0.0447163	0.0243549	0.0535956	0.0203246	0.033728	0.0257436	0.054055	0.0402103	0.0501975	0.0274528	0.011505	0.00680048	0.0231799	0.0148573	0.0269255	0.0300048	0.0384398	0.0363923	0.0576279	0.0317249	0.0366531	0.0356409	0.0219843	0.0266942	0.0382815	0.00896598	0.0529741	0.161528	0.0572227	0.0702443	0.0302465	0.0105419	0.0114792	0.0205448	0.0527083	0.0513541	0.0274977	0.000766862	0.0243621	0.0276484	0.0369218	0.0447484	0.105653	0.0149014	0.0565994	0.111729	0.0721017	0.01132	0.0360761	0.0474319	0.0255062	0.0531771	0.0338988	0.0438689	0.0470575	0.0339095	0.0280935	0.0320104	0.0316323	0.0473116	0.0175492	0.0167384	0.0199484	0.0463119	0.0427572	0.0215424	0.0200999	0.0202091	0.0447735	0.0283232	0.0389433	0.0135913	0.0336918	0.0282334	0.0205613	0.0357477	0.0333474	0.0232687	0.0275397	0.0578115	0.0496212	0.341999	0.0356013	0.0328538	0.0656847	0.0346318	0.0347223	0.0346916	0.00908083	0.0498228	0.036413	0.0225036	0.0357307	0.0134957	0.00501976	0.045908	0.0375337	0.043625	0.0374263	0.0232634	0.0225261	0.0314748	0.0215454	0.0208866	0.0386128	0.0219791	0.0253039	0.0152985	0.0489557	0.0156682	0.0281997	0.075183	0.0342359	0.0116583	0.0426474	0.0184642	0.0494238	0.0779506	0.0252783	0.0247937	0.0568914	0.143567	0.0526951	0.00805787	0.0661134	0.0369326	0.0116601	0.064181	0.274727	0.0435593	0.0164161	0.0134456	0.0170706	0.0150178	0.020847	0.00245195	0.0112754	0.0419419	0.036301	0.0269905	0.0720355	0.0356756	0.027242	0.0159786	0.0132577	0.0267832	0.0348931	0.0461648	0.0470146	0.0341318	0.0194702	0.294282	0.0206473	0.00389002	0.0282718	0.00336395	0.0288382	0.0292496	0.0284884	0.0297162	0.0309913	0.0549407	0.406524	0.043402	0.0199694	0.0301901	0.0217329	0.0201784	0.0159039	0.0127959	0.0355053	0.0274197	0.0333198	0.0288675	0.105699	0.310161	0.014518	0.0249024	0.023896	0.0108625	0.129229	0.153401	0.0214498	0.0327733	0.00788098	0.0235512	0.0854951	0.0405529	0.0302813	0.00910105	0.100638	0.114813	0.0397432	0.0347917	0.143631	0.0205432	0.0204718	0.00794129	0.0176278	0.0286412	0.349638	0.0276593	0.0150105	0.0202572	0.0187433	0.0115089	0.0133484	0.0199461	0.0345333	0.0216876	0.00570409	0.0308408	0.107785	0.0313511	0.00828113	0.0481642	0.0113678	0.0169931	0.0332761	0.0351486	0.038105	0.0994344	0.00701817	0.0136247	0.0134007	0.0451759	0.0245913	0.00691658	0.0551232	0.0214058	0.0414226	0.0251618	0.0381949	0.0211559	0.0458576	0.0256536	0.0241095	0.0221924	0.0314528	0.0244863	0.0325437	0.0217177	0.0100573	0.00810356	0.0414147	0.0176506	0.0251044	0.0326155	0.0115331	0.0505346	0.0135833	0.00886222	0.266275	0.344241	0.0611399	0.133294	0.00389142	0.0209577	0.0425348	0.0223478	0.0423638	0.321276	0.0411161	0.196181	0.0142513	0.027846	0.0940441	0.13019	0.00725771	0.0299349	0.0286598	0.0170415	0.010095	0.00140941	0.02182	0.0323256	0.109433	0.118096	0.0511096	0.103111	0.132104	0.338321	0.0256604	0.0271123	0.0270477	0.0275816	0.0184175	0.0222214	0.0295173	0.00417256	0.0348025	0.0293177
triads11717	dynamic	1.12557	0	0.155549	0.235029	0.137048	0.110885	0.17108	0.074358	0.16825	0.0965287	0.204328	0	0.187053	0.124097	0.109063	0.188713	0	0.199119	0.340527	0.178066	0.0615689	0.0555164	0	0.141998	0.0898174	0.13435	0.14594	0.277592	0.0170559	0.122231	0.24854	0.454098	0.146303	0.0772976	0.188627	0.0514918	0.166776	0.0393316	0.205801	0.0493907	0.211159	0.0526195	0.200991	0.260759	0.173929	0.238318	0.198843	0.134558	0.177651	0.202738	0.303	0.222718	0.336201	0.0938223	0.142778	0.217696	0.186465	0.16925	0.0723741	0.0497522	0.201517	0.0429837	0.180222	0.229644	0.160782	0.0575195	0.0413681	0.210009	0.211662	0.216759	0.145594	0.0890293	0.0523981	0.114268	0.238268	0.060428	0.155625	0.0499111	0.0498033	0.147544	0.234809	0.245969	0.170355	0.193876	0.129216	0.210129	0.205104	0.0846746	0.232416	0.0657834	0.0698894	0.231377	0.199411	0.189343	0.106081	0.0959475	0.193638	0.142281	0.189475	0.0779725	0.199387	0.160477	0.200592	0.0272058	0.30883	0.0770039	0.088093	0.372503	0.153583	0.070522	0.216316	0.0225793	0.0736927	0.257922	0.148668	0.0619149	0.175051	0.0695494	0.217172	0.212779	0.185411	0.0297657	0.108474	0.125211	0.215414	0.153732	0.226691	0.152216	0.116375	0.193865	0.162002	0.215194	0.122361	0.103686	0.182052	0.178214	0.0406581	0.120737	0.181642	0.0545163	0.437486	0.161709	0.172859	0.141155	0.0662364	0.0557689	0.174301	0.20296	0.190719	0.357773	0.184707	0.229109	0.170722	0.141139	0.303858	0.0155181	0.201629	0.147336	0.176078	0.203755	0.0820333	0.186467	0.186496	0.198315	0.138337	0.0863127	0.202386	0.113676	0.198817	0.0501085	0.182217	0.22136	0.0103428	0.185579	0.0709024	0.191146	0.195938	0.100779	0.173648	0.0655726	0.172384	0.0325614	0.0445547	0.234586	0.095661	0.108356	0.229098	0.295908	0.00663317	0.128721	0.214413	0.150979	0.234127	0.165955	0.236439	0.216117	0.136309	0.0604777	0.201525	0.0375706	0.124017	0.098519	0.152761	0.0460862	0.0805543	0.211382	0.17824	0.192737	0.206087	0.103504	0.226432	0.0261124	0.268092	0.222292	0.239066	0.128433	0.0264315	0.0419442	0.220443	0.0540181	0.160915	0.125603	0.057907	0.221449	0.125205	0.114296	0.203639	0.119217	0.131555	0.181014	0.135508	0.224446	0	0.0434094	0.247963	0.23238	0.0316627	0.0289958	0.40523	0.0883285	0.208041	0.0691735	0.0835493	0.263599	0.021188	1.12557	0.095395	0.0223624	0.054244	0.0712565	0.0555782	0.20048	0.125653	0.305398	0.237997	0.0952602	0.0259095	0.168893	0.0137559	0.254796	0.139275	0	0.123313	0.102598	0.210976	0.233394	0	0.165119	0.242517	0.169648	0	0.141051	0.190897	0.21639	0.220038	0.179905	0.126077	0.245207	0.143553	0.208364	0.0768497	0.146859	0.208388	0.140296	0.1836	0.210264	0.25092	0.197515	0.355445	0.326969	0.213646	0.0338437	0	0.152666	0.171546	0.216372	0.0737125	0.173464	0	0.202257	0.0845988	0.165861	0.0501117	0.134278	0.3131	0.0926687	0.196184	0.170431	0.138736	0.155516	0.102126	0.140854	0.111487	0.232253	0.0247492	0.14983	0.00837315	0.162247	0.0199807	0.186846	0.15657	0.192844	0.281089	0.184206	0.0787163	0.15326	0.261678	0.0744695	0.18546	0.0996722	0.219961	0.267869	0.0573618	0.173257	0.19178	0.120677	0.150847	0.159408	0.164294	0.212147	0.0534077	0.178729	0.0592074	0.169262	0.143265	0.207929	0.131038	0.201107	0.196356	0.13399	0.224653	0.0117443	0.197284	0.0886802	0.0659515	0.157763	0.130951	0.126588	0.247996	0.167253	0.219357	0.145475	0.178474	0.0860363	0.379179	0.149556	0.146934	0.146002	0.0922402	0.139804	0.239333	0.203294	0.223901	0.237603	0.12788	0.164653	0.025528	0.145833	0.219982	0.10585	0.169171	0.153284	0.154637	0.123908	0.12975	0.0427417	0.0998	0.231751	0.219362	0.151389	0.140903	0.0800075	0.0345814	0.150265	0.222703	0.0801112	0.431583	0.13188	0.39624	0.110405	0.143123	0.167567	0.182698	0.174419	0.156424	0.266438	0.163559	0.157888	0.24715
triads11718	middle	0.541547	0.0186335	0.115359	0.0329544	0.157945	0.0226611	0.139986	0.120895	0.0560845	0.138176	0.112873	0.158672	0.146861	0.152895	0.14595	0.14146	0.142991	0.158852	0.0409517	0.0996287	0.131285	0.0471548	0.114797	0.216656	0.0936933	0.128151	0.0298054	0.0942755	0.126309	0.144583	0.141936	0.388459	0.0894239	0.110578	0.157455	0.123069	0.115044	0.127297	0.0948285	0.0567508	0.171774	0.115199	0.0299401	0.0830929	0.136498	0.0876311	0.183364	0.100343	0.0384243	0.156677	0.107637	0.153148	0.153935	0.0880525	0.0508663	0.0229751	0.157577	0.161688	0.0796574	0.135166	0.175901	0.0530421	0.187471	0.0482614	0.0714341	0.0797866	0.0449099	0.13242	0.164185	0.157005	0.0462702	0.0853915	0.0465892	0.126539	0.145376	0.0500771	0.0746394	0.0610416	0.115264	0.0560769	0.517495	0.242081	0.1536	0.110865	0.17378	0.0898216	0.541547	0.145939	0.429455	0.0557959	0.0813512	0.522638	0.162644	0.144242	0.0885971	0.135861	0.0958825	0.114143	0.148901	0.104542	0.121673	0.0577003	0.156745	0.0598394	0.0781704	0.0686323	0.112099	0.0839584	0.158689	0.0737629	0.158987	0.0725234	0.0591566	0.0357595	0.202537	0.0601946	0.113243	0.0596743	0.124751	0.163864	0.0875921	0.0822551	0.111567	0.141752	0.130597	0.127552	0.130843	0.104035	0.116035	0.167759	0.118287	0.131766	0.116353	0.098574	0.12745	0.135533	0.142876	0.144155	0.128068	0.13147	0.0905846	0.0976422	0.0845735	0.0748346	0.10092	0.156871	0.179303	0.104485	0.143472	0.117765	0.0588376	0.159154	0.127545	0.0556441	0.12337	0.0766995	0.0752623	0.115518	0.0550915	0.0564976	0.0791959	0.156353	0.0691256	0.0646953	0.0695518	0.0828334	0.0890973	0.0590929	0.0937	0.104611	0.152478	0.123435	0.0411037	0.137258	0.120162	0.119338	0.0551352	0.105862	0.167887	0.0615261	0.140966	0.0230074	0.0249027	0.126506	0.0514019	0.0863119	0.0842694	0.162988	0.0186335	0.0382063	0.122009	0.167786	0.117985	0.0634302	0.144612	0.0506559	0.0528613	0.0888444	0.147666	0.0903079	0.164146	0.0472539	0.155436	0.11058	0.116797	0.211331	0.149627	0.102201	0.0687191	0.120202	0.108462	0.0246334	0.137196	0.135976	0.117463	0.105846	0.167493	0.0493625	0.161808	0.0249733	0.127592	0.0743775	0.0510846	0.150988	0.0998157	0.0606172	0.0902981	0.0852487	0.126678	0.146173	0.0341297	0.113166	0.141171	0.0936455	0.11736	0.161809	0.122633	0.0260469	0.306848	0.326873	0.137974	0.0370629	0.0769885	0.222317	0.118697	0.155274	0.122049	0.0595786	0.023467	0.136156	0.0928628	0.136748	0.116816	0.0920706	0.135252	0.049884	0.123897	0.0749213	0.0276154	0.0990851	0.0713824	0.0542309	0.0786128	0.0821656	0.0711323	0.160809	0.132817	0.171229	0.122012	0.129705	0.0910826	0.0685976	0.132941	0.180638	0.124247	0.120119	0.0946503	0.137072	0.12364	0.530547	0.136411	0.0562117	0.048298	0.125445	0.163414	0.152291	0.2322	0.108444	0.0541303	0.0675947	0.118263	0.0898837	0.131802	0.149649	0.16789	0.150303	0.117583	0.0347246	0.0403182	0.101876	0.0417191	0.0384767	0.171181	0.100755	0.121184	0.0672881	0.184322	0.0727684	0.0825235	0.142399	0.125469	0.0379569	0.17973	0.132452	0.166399	0.131934	0.126481	0.104934	0.107906	0.147542	0.178508	0.144122	0.089813	0.0599815	0.0843948	0.113118	0.110219	0.100984	0.139345	0.0823709	0.150987	0.208677	0.0570604	0.177677	0.149658	0.10187	0.106756	0.136178	0.0576001	0.157717	0.152006	0.0612301	0.0682165	0.175634	0.125256	0.111243	0.0920899	0.176207	0.137468	0.0481764	0.0962515	0.0785192	0.116344	0.0783387	0.12175	0.0977603	0.0718593	0.099403	0.0809499	0.124929	0.0582323	0.118115	0.134353	0.116325	0.0610454	0.167972	0.0809586	0.138583	0.155349	0.14245	0.153009	0.107855	0.0753131	0.033573	0.0765573	0.123594	0.134308	0.126121	0.132771	0.127951	0.278156	0.0712378	0.123411	0.0873682	0.133027	0.111075	0.125995	0.0813027	0.122374	0.134955	0.117233	0.120148	0.0238182	0.097977	0.0834961	0.0929517	0.0559026	0.0813881	0.104977	0.164601	0.121453	0.123241	0.0813941	0.0547664	0.101072	0.103369	0.119792	0.108134	0.0411163
triads11719	middle	0.511865	0.00511064	0.086513	0.0892794	0.0197006	0.0248927	0.0478646	0.0198397	0.0229551	0.107937	0.126898	0.104911	0.0687781	0.0731587	0.0114553	0.0470657	0.0863048	0.0468207	0.0741181	0.102102	0.0145358	0.0365685	0.0535825	0.0682575	0.131187	0.0712986	0.0383195	0.0748967	0.0428509	0.0853065	0.0306947	0.0798241	0.131101	0.0261385	0.0787914	0.16177	0.0789947	0.0506205	0.0521024	0.0955124	0.100943	0.0253382	0.0681256	0.042753	0.102314	0.0547875	0.0923173	0.0609684	0.0303931	0.0385178	0.0416046	0.169412	0.115715	0.097737	0.0615276	0.0454878	0.109841	0.036386	0.0291911	0.0846102	0.157973	0.0142804	0.127164	0.0486506	0.0558603	0.0499603	0.034165	0.0207812	0.146805	0.151588	0.0464034	0.0243471	0.0482571	0.110738	0.138035	0.0266715	0.0840743	0.0840784	0.13278	0.0400204	0.45049	0.0587929	0.0505008	0.20416	0.0568248	0.0747019	0.333394	0.0662257	0.229111	0.0440852	0.0937116	0.465886	0.116618	0.162311	0.0899111	0.0819004	0.0427306	0.0866521	0.146578	0.0696086	0.128817	0.0344961	0.0323934	0.0814067	0.118733	0.168296	0.0621964	0.0796257	0.133328	0.0507425	0.222877	0.0316716	0.0542832	0.0662261	0.118309	0.0907982	0.0641755	0.157116	0.125898	0.108029	0.111226	0.0611213	0.139622	0.158326	0.0279378	0.0850042	0.118967	0.0142429	0.117566	0.10646	0.0304896	0.0580848	0.0781057	0.146243	0.126086	0.111799	0.0622111	0.0909637	0.0589749	0.0573664	0.0124471	0.0430461	0.035301	0.0539351	0.105958	0.105988	0.274086	0.0941528	0.158193	0.0437149	0.0114375	0.106033	0.183439	0.0397285	0.0967569	0.0399354	0.108895	0.0618833	0.118687	0.0222581	0.0803374	0.0644259	0.049014	0.116128	0.0777682	0.0413403	0.0372507	0.0365925	0.213169	0.0863287	0.0799428	0.0327985	0.172891	0.0692008	0.0968023	0.103296	0.0887798	0.168754	0.133655	0.140219	0.0323758	0.0735221	0.0711765	0.0822047	0.110978	0.178462	0.0843818	0.0902956	0.0312209	0.135894	0.0658692	0.161118	0.0875988	0.111876	0.0460086	0.0932152	0.058337	0.0510019	0.165034	0.0944518	0.158437	0.145123	0.0559296	0.0820916	0.0847151	0.118166	0.113874	0.113724	0.0166022	0.0877196	0.0180946	0.107096	0.0207833	0.0455325	0.0584264	0.23469	0.149945	0.133559	0.140261	0.12573	0.0629108	0.0469377	0.0469369	0.100073	0.140469	0.0715819	0.104449	0.0609288	0.106549	0.0668607	0.146797	0.151352	0.0802325	0.105704	0.16909	0.134018	0.0265955	0.0554508	0.180968	0.0924924	0.0272135	0.058954	0.135278	0.260884	0.0658622	0.103925	0.0787932	0.100855	0.161878	0.140131	0.174274	0.107826	0.0881394	0.0707162	0.0270831	0.0859052	0.111571	0.0763964	0.111069	0.0707765	0.0575117	0.134162	0.0518763	0.0215433	0.0290841	0.0477265	0.0449359	0.0637743	0.0205142	0.0808279	0.0469792	0.121448	0.0423911	0.0602452	0.0646856	0.0660303	0.126451	0.0095464	0.0608172	0.511865	0.164402	0.087413	0.0647623	0.0849756	0.142743	0.0825846	0.13743	0.0544222	0.0576249	0.0372468	0.0722768	0.100161	0.0528342	0.0578705	0.0566292	0.104858	0.138367	0.0460739	0.109247	0.108388	0.0526892	0.00511064	0.1085	0.127008	0.0762841	0.0478495	0.0351638	0.0310501	0.0680789	0.0239999	0.165954	0.0943763	0.0218399	0.0549234	0.132953	0.100941	0.0592622	0.0950569	0.0761603	0.0386254	0.0893241	0.110159	0.0429767	0.0434354	0.0728854	0.103715	0.0440646	0.123833	0.114497	0.0750099	0.0756019	0.0656642	0.0338724	0.0615898	0.0644586	0.0686006	0.089105	0.0246686	0.0756585	0.0606325	0.101902	0.0887853	0.0849581	0.0636782	0.0850332	0.0556102	0.0824052	0.0864645	0.00972516	0.0815146	0.0644103	0.0968667	0.0822009	0.134926	0.0360904	0.107143	0.0485253	0.0520707	0.0482191	0.115325	0.069661	0.114261	0.0326507	0.0993315	0.0281073	0.115202	0.0605828	0.086379	0.131539	0.0398254	0.147334	0.0979955	0.045226	0.0929699	0.0551611	0.111808	0.0955145	0.0955416	0.122043	0.0418963	0.078021	0.0620486	0.0971994	0.0472128	0.0163689	0.0473979	0.0499015	0.0559461	0.138385	0.0590051	0.16847	0.0713323	0.0461898	0.0233761	0.039413	0.0781765	0.0585873	0.0587275	0.0477443	0.036819	0.0856011	0.0750442	0.0583424	0.0646789	0.107215	0.0679762	0.168098	0.135003	0.105324
triads11720	middle	0.423418	0.0110771	0.0991178	0.0544841	0.0678293	0.0629628	0.120913	0.07735	0.0931084	0.124347	0.136732	0.123502	0.127671	0.121586	0.138455	0.130229	0.0852386	0.138661	0.134703	0.0290715	0.0713423	0.0943558	0.0971484	0.113918	0.0708026	0.0800965	0.0568583	0.0611354	0.0626058	0.0662771	0.0607049	0.0427308	0.0681225	0.0857404	0.0423395	0.113914	0.106514	0.0414036	0.0674022	0.0436693	0.109949	0.0921116	0.103019	0.132795	0.15964	0.0562123	0.117527	0.0455207	0.0567056	0.123857	0.0685816	0.136397	0.190851	0.128618	0.0521939	0.138368	0.13524	0.0938313	0.119513	0.0449905	0.1418	0.130371	0.111996	0.101915	0.0940629	0.129239	0.0728816	0.0670203	0.132753	0.138404	0.124564	0.0567766	0.0526959	0.080274	0.158666	0.15093	0.0405744	0.0917302	0.139761	0.0536828	0.410693	0.109606	0.114304	0.115034	0.110749	0.0569732	0.402527	0.0925225	0.306313	0.0580959	0.112743	0.423418	0.135038	0.117085	0.0667356	0.123759	0.0701383	0.104101	0.140686	0.0819375	0.145659	0.128792	0.116672	0.0344197	0.162005	0.100477	0.121314	0.121409	0.105699	0.127751	0.134996	0.0973119	0.118271	0.0110771	0.0883319	0.112957	0.136283	0.0562918	0.0993955	0.145254	0.115436	0.125609	0.0512926	0.0395255	0.10544	0.111726	0.0441279	0.133712	0.127485	0.114963	0.121202	0.13067	0.0568484	0.105831	0.11516	0.103892	0.0825086	0.115827	0.127407	0.11721	0.068511	0.0687241	0.0748868	0.130439	0.0482278	0.0556264	0.0393834	0.0869428	0.122847	0.110141	0.11114	0.155004	0.15929	0.120086	0.0466666	0.0341223	0.141234	0.113536	0.0510396	0.0610022	0.14397	0.060221	0.041705	0.057659	0.116707	0.148143	0.0621588	0.115268	0.11471	0.14545	0.145351	0.130917	0.017425	0.136813	0.0390818	0.125927	0.0932	0.139661	0.11372	0.111759	0.0205327	0.0757925	0.0309692	0.113789	0.061431	0.11002	0.122219	0.0604953	0.0774197	0.067184	0.110582	0.035572	0.122337	0.0838145	0.0947096	0.0380441	0.114505	0.0938612	0.148991	0.0774379	0.102077	0.0249701	0.0921677	0.0717209	0.119921	0.0997687	0.0652103	0.0557766	0.105094	0.119038	0.0915993	0.0968625	0.0973439	0.0943639	0.124703	0.105008	0.107354	0.090098	0.0791442	0.0995365	0.104126	0.0602379	0.0515235	0.0939101	0.111794	0.124507	0.049997	0.0551717	0.0437609	0.144986	0.0602173	0.11428	0.0909511	0.0570017	0.167948	0.106478	0.0615641	0.0955037	0.267921	0.047275	0.0900208	0.053243	0.0883949	0.0649683	0.124507	0.0922182	0.0479448	0.124249	0.0554771	0.11738	0.124941	0.130554	0.111444	0.0522128	0.0588497	0.116612	0.120611	0.128203	0.086301	0.114537	0.0923068	0.081518	0.0593891	0.061887	0.0394475	0.107615	0.0552035	0.0619977	0.116216	0.118296	0.15091	0.0858611	0.108829	0.0973131	0.126147	0.11574	0.133677	0.0827319	0.0932055	0.413688	0.0696326	0.0778063	0.127028	0.111555	0.0674966	0.0805573	0.0318477	0.105669	0.147486	0.0657427	0.0548845	0.124813	0.141882	0.056575	0.0817078	0.118146	0.119957	0.0541009	0.0869311	0.0928152	0.0609983	0.0709807	0.0982736	0.109477	0.063866	0.0809	0.0627688	0.0780732	0.08351	0.0937741	0.0574821	0.0626286	0.0615338	0.125294	0.0548202	0.096405	0.0476231	0.137436	0.0736001	0.101135	0.127938	0.117845	0.0823273	0.0527267	0.133134	0.1309	0.140686	0.0675317	0.140789	0.0790131	0.0773833	0.0888351	0.10223	0.138141	0.079067	0.119566	0.143432	0.0600784	0.0152953	0.134414	0.123361	0.116162	0.115931	0.0580143	0.126404	0.05534	0.128769	0.108582	0.130013	0.0345077	0.101948	0.0551322	0.133453	0.114806	0.128509	0.0763207	0.0582561	0.0376653	0.0559827	0.116248	0.127404	0.109246	0.128881	0.102423	0.0494879	0.111686	0.0734991	0.118208	0.0977031	0.113788	0.0781666	0.136762	0.0740446	0.0675611	0.0567088	0.118422	0.156658	0.127221	0.13455	0.12012	0.0542878	0.130034	0.137114	0.0714811	0.138213	0.126965	0.126195	0.0651596	0.119396	0.08725	0.126551	0.112757	0.07386	0.0624156	0.0710376	0.0855345	0.0558863	0.0604718	0.0723196	0.096824	0.115162	0.117931	0.0328435	0.0385347	0.132658	0.083591	0.130747	0.101954	0.0415441
triads11721	middle	0.451213	0.00346092	0.0865002	0.0128707	0.0353247	0.0562306	0.0821437	0.060465	0.141247	0.176812	0.118496	0.0343008	0.0677962	0.128108	0.0708327	0.0529387	0.0313118	0.0683455	0.148875	0.0541627	0.0352141	0.136502	0.0330457	0.0577592	0.0100668	0.114988	0.283216	0.0603772	0.113058	0.0773913	0.0333389	0.0876913	0.0650025	0.0684776	0.0819686	0.124685	0.0946045	0.0135162	0.101372	0.0686526	0.0739341	0.235897	0.0550773	0.0488745	0.0411529	0.0177202	0.0380502	0.0340366	0.098307	0.129982	0.301067	0.0435684	0.102808	0.077412	0.0350049	0.0381674	0.0378122	0.0241364	0.090162	0.0161436	0.139325	0.0333963	0.0671826	0.183875	0.0884222	0.0332224	0.0270481	0.0508792	0.0814539	0.0625448	0.0498915	0.074873	0.0258713	0.0957495	0.0682921	0.0697566	0.0631392	0.0148461	0.0583859	0.0934303	0.397621	0.101412	0.0883177	0.0369761	0.060089	0.0795738	0.410741	0.275075	0.258059	0.0627807	0.0144479	0.410607	0.0649766	0.0323447	0.0776537	0.0372422	0.0653684	0.00562009	0.0534474	0.0493028	0.0787824	0.0446314	0.0674177	0.0977573	0.0288845	0.0357247	0.0765886	0.00704657	0.035388	0.0605719	0.0245242	0.0273199	0.0695619	0.0430986	0.115177	0.0959588	0.093062	0.0691146	0.06437	0.0326546	0.044478	0.0420881	0.31746	0.0452617	0.0450175	0.0603485	0.0686855	0.0139275	0.0538325	0.0783316	0.346473	0.0727225	0.0367781	0.361984	0.0153211	0.0485947	0.139318	0.00948683	0.096746	0.0860722	0.0134399	0.0181492	0.0627719	0.205432	0.0394262	0.287967	0.0427048	0.039582	0.114256	0.0833432	0.0262154	0.0933026	0.0522385	0.0226184	0.0167933	0.0711374	0.161191	0.0432081	0.19148	0.0335747	0.0906103	0.0611115	0.0456575	0.0214451	0.043575	0.0228533	0.0248186	0.038717	0.0577431	0.0289785	0.0844304	0.0888384	0.0666313	0.0599435	0.0470908	0.038186	0.034805	0.0546182	0.102452	0.367274	0.324856	0.0336725	0.0240745	0.0356478	0.0415236	0.0509386	0.0865772	0.0243658	0.0745523	0.0386892	0.0934778	0.0314371	0.0797261	0.0328172	0.0227433	0.0370972	0.0708011	0.199578	0.0749986	0.071992	0.0514702	0.0407639	0.0334049	0.2343	0.054047	0.0570271	0.0266723	0.194806	0.075643	0.0272065	0.0458533	0.0648616	0.0922583	0.0307375	0.0117612	0.0520391	0.062628	0.0202625	0.00346092	0.0579619	0.0537123	0.0676168	0.0120043	0.0436937	0.168444	0.0322092	0.0121745	0.0552458	0.0185359	0.0970028	0.269672	0.0323525	0.0379212	0.0549357	0.0945132	0.402068	0.350235	0.0349834	0.241979	0.0343155	0.0232692	0.0577154	0.0102744	0.0584346	0.087162	0.0896377	0.0688423	0.0312772	0.0921415	0.0608265	0.0256282	0.0339251	0.0479122	0.123142	0.0349969	0.0232384	0.0306833	0.0607474	0.0434041	0.0821554	0.0689741	0.0447282	0.0486839	0.04028	0.0712413	0.0322274	0.0429296	0.0316118	0.0649147	0.186252	0.110564	0.0837552	0.0410815	0.0333576	0.079856	0.0285588	0.0518392	0.0286169	0.0490393	0.451213	0.104693	0.0256482	0.0231288	0.323558	0.170282	0.356774	0.0368215	0.00760013	0.0583127	0.183966	0.0106361	0.257438	0.0188748	0.0283885	0.0327012	0.325074	0.0263949	0.111393	0.300734	0.0184299	0.0602997	0.0217437	0.0514481	0.270562	0.0617942	0.0340464	0.0408637	0.228125	0.244924	0.366608	0.025102	0.306695	0.106439	0.331873	0.017897	0.0587304	0.0651533	0.0100766	0.0656518	0.205001	0.0395491	0.0804405	0.288404	0.169832	0.284992	0.275761	0.0271899	0.305982	0.220574	0.287694	0.0507223	0.271429	0.214578	0.0653971	0.28945	0.0640788	0.0689998	0.119494	0.0623852	0.073222	0.0892868	0.0618781	0.0768985	0.0409016	0.0503758	0.0149598	0.0134339	0.086412	0.0742557	0.0769962	0.0511532	0.0172562	0.010702	0.0636646	0.0413596	0.0282812	0.00875907	0.0854053	0.0837954	0.104909	0.0172263	0.0925457	0.0689563	0.133061	0.107979	0.100824	0.0559346	0.0977227	0.0588631	0.0630242	0.0771542	0.120148	0.0863092	0.0936939	0.0226314	0.0796651	0.0890384	0.133303	0.0832836	0.0739101	0.028586	0.0351407	0.0336709	0.140718	0.0676676	0.0251579	0.174441	0.0522987	0.0970638	0.129824	0.0996846	0.0763079	0.0592879	0.0320872	0.0394115	0.0734643	0.0445476	0.0588099	0.0914734	0.107913	0.0688981	0.0700474	0.0588293	0.0251914	0.104119	0.0332929	0.0965699	0.046114	0.0300527
triads11722	middle	0.409223	0.0105253	0.115377	0.089388	0.0770075	0.0661366	0.136492	0.187042	0.1612	0.176591	0.127376	0.119843	0.145079	0.133724	0.178192	0.0909786	0.0945901	0.111842	0.167685	0.109502	0.0951444	0.149726	0.110911	0.14222	0.113242	0.0827034	0.112053	0.128529	0.108424	0.138798	0.110075	0.208355	0.103783	0.0519462	0.151396	0.0821573	0.105819	0.150269	0.0631358	0.0196707	0.209914	0.0734228	0.132266	0.105218	0.198259	0.107564	0.135414	0.141043	0.120323	0.177184	0.148381	0.130286	0.129796	0.129727	0.0638914	0.146881	0.186253	0.120521	0.0896487	0.189797	0.139804	0.141536	0.076534	0.126326	0.149144	0.0915462	0.105949	0.179372	0.118019	0.0701002	0.0976575	0.0957244	0.200706	0.0891312	0.0746532	0.0947981	0.121285	0.0269027	0.120924	0.14304	0.409223	0.184761	0.216817	0.162734	0.204147	0.0942903	0.269494	0.120681	0.263509	0.0992695	0.0245066	0.349075	0.176779	0.0400997	0.089606	0.162947	0.110193	0.19343	0.176275	0.146381	0.13339	0.0685696	0.140068	0.0991941	0.118463	0.0289549	0.0785055	0.181011	0.0954002	0.0390169	0.117217	0.0438607	0.0981028	0.0106797	0.11172	0.0642239	0.0481706	0.06855	0.0500173	0.193435	0.0810325	0.0267837	0.150747	0.111393	0.116925	0.136123	0.100157	0.127762	0.0884015	0.0894423	0.152478	0.157023	0.0565605	0.0571928	0.0660294	0.0493421	0.0379342	0.127416	0.0661123	0.160271	0.132117	0.102816	0.11137	0.141758	0.0572318	0.104982	0.10068	0.103917	0.116002	0.153307	0.155513	0.128437	0.217017	0.100258	0.101073	0.158686	0.0139977	0.106903	0.06736	0.093169	0.0917323	0.0766934	0.154746	0.125637	0.0405443	0.0271559	0.155128	0.130556	0.109742	0.120038	0.0941774	0.0978192	0.0105253	0.0492621	0.126185	0.0505948	0.0441388	0.211183	0.128134	0.0337994	0.0968029	0.0525244	0.0735195	0.0695318	0.117441	0.0753249	0.168741	0.0872785	0.0525654	0.122109	0.144453	0.0842279	0.0869252	0.107624	0.140769	0.150934	0.0168806	0.0364444	0.117484	0.0212315	0.133881	0.0395251	0.174175	0.121874	0.141831	0.142092	0.0880655	0.081589	0.0561798	0.0275549	0.149843	0.0479768	0.14394	0.126898	0.120484	0.15921	0.143504	0.0954365	0.0514206	0.102408	0.184306	0.102619	0.0870875	0.134297	0.11455	0.13187	0.141432	0.0611928	0.0740236	0.0664794	0.111627	0.142589	0.0617685	0.0700863	0.0907876	0.139522	0.132289	0.0522186	0.196149	0.131381	0.0595086	0.151886	0.112998	0.159233	0.0431716	0.183777	0.0888612	0.16763	0.157026	0.0945148	0.0276308	0.116499	0.117867	0.173592	0.0408082	0.121818	0.189785	0.104925	0.100832	0.169157	0.0389906	0.0509692	0.0441998	0.122815	0.0405195	0.118049	0.0772066	0.129133	0.133698	0.0655962	0.174286	0.0288327	0.178313	0.121952	0.118704	0.0336287	0.127818	0.203596	0.0899987	0.371924	0.0463146	0.144779	0.0897042	0.112327	0.114426	0.0498302	0.181824	0.0666913	0.0666459	0.140721	0.152494	0.0351013	0.187431	0.0780396	0.190326	0.119792	0.0346861	0.162028	0.205168	0.086511	0.0609292	0.0870323	0.151128	0.126188	0.131002	0.126607	0.0657293	0.0560657	0.156222	0.236179	0.192283	0.0986006	0.092825	0.0938219	0.091344	0.151443	0.235815	0.0515821	0.08095	0.171715	0.135731	0.181028	0.100381	0.0702463	0.0680905	0.137887	0.144096	0.096809	0.11319	0.147233	0.111082	0.0810848	0.0831835	0.181634	0.0729141	0.195869	0.066717	0.0580173	0.0977737	0.111479	0.0415285	0.119064	0.130497	0.217892	0.0561347	0.0362416	0.102332	0.268804	0.0279649	0.0780897	0.115659	0.0289279	0.141912	0.137966	0.109332	0.093855	0.0541053	0.178122	0.0409271	0.0801262	0.057374	0.202236	0.142913	0.208783	0.0880232	0.130769	0.0918251	0.152367	0.114755	0.0930086	0.155547	0.230538	0.081909	0.123251	0.129431	0.105708	0.136306	0.0599452	0.198635	0.165383	0.260778	0.153741	0.0773461	0.0724784	0.143459	0.0847889	0.150941	0.0804487	0.133179	0.111894	0.0820395	0.200868	0.0305794	0.107226	0.0748599	0.154626	0.0722484	0.0937709	0.169059	0.155354	0.0864217	0.115775	0.144685	0.0886925	0.0459903	0.117186	0.172617	0.187859	0.13427
triads11723	middle	0.528694	0.00357592	0.06561	0.0703622	0.0741011	0.0596619	0.0112063	0.0109039	0.0909915	0.0464792	0.0663908	0.173641	0.0367711	0.0241341	0.0403207	0.0896587	0.0746803	0.0639887	0.092708	0.0889699	0.0696614	0.108225	0.0850539	0.0512697	0.0526616	0.256626	0.0704262	0.0218308	0.0217615	0.0343982	0.0365243	0.0561181	0.057943	0.0476282	0.100964	0.0124071	0.0541394	0.0453286	0.0529705	0.0637722	0.00596968	0.0490316	0.0389969	0.0362518	0.0883585	0.0464668	0.00368333	0.0460636	0.0486036	0.0290666	0.0578999	0.031576	0.0288929	0.0703015	0.0283709	0.00593493	0.0379937	0.0332136	0.0967771	0.0471394	0.0536314	0.00983961	0.0269566	0.168613	0.0444375	0.0488091	0.0223261	0.0251085	0.0752829	0.0344837	0.0392187	0.0582209	0.0651564	0.0248417	0.0403971	0.0570336	0.052291	0.0528223	0.0738049	0.0351765	0.506538	0.0364837	0.0730959	0.0457417	0.027913	0.0183318	0.528694	0.0448167	0.360992	0.0427492	0.0182019	0.495127	0.0571794	0.0398488	0.0274663	0.0974268	0.0518347	0.0923262	0.0194123	0.0443683	0.124715	0.0582754	0.0325161	0.10908	0.101051	0.0652366	0.149445	0.067755	0.0531493	0.0479939	0.0244598	0.0629412	0.0507198	0.0480225	0.111311	0.0467244	0.0768415	0.0429816	0.0316409	0.139495	0.0443214	0.0753849	0.100037	0.0353444	0.0234505	0.156315	0.0266161	0.006805	0.0230231	0.0410051	0.112635	0.0548569	0.0340894	0.0953404	0.0162493	0.10538	0.111777	0.0640197	0.0603142	0.00500252	0.0603927	0.029986	0.0282645	0.215885	0.0442973	0.0409557	0.0929096	0.0642741	0.0195664	0.0853052	0.0612591	0.135497	0.0409439	0.0626118	0.104576	0.0272995	0.0466847	0.0447611	0.04739	0.0293518	0.0154155	0.0591192	0.0431115	0.0441049	0.0974456	0.0459278	0.0534268	0.0587524	0.164714	0.0879035	0.060618	0.0596314	0.0848533	0.0558601	0.0626621	0.0395157	0.0308421	0.0599283	0.0420391	0.135097	0.10092	0.0293296	0.0124987	0.074692	0.0822335	0.0693783	0.0846608	0.0623946	0.0347658	0.0820177	0.0792266	0.0465633	0.119905	0.029808	0.0483471	0.0214396	0.0690868	0.0438362	0.089439	0.00357592	0.0994855	0.0197397	0.0302301	0.138442	0.0659897	0.00397859	0.119333	0.106284	0.125666	0.0421533	0.0646287	0.0225899	0.0743949	0.0706841	0.0209184	0.0609641	0.0289581	0.0436047	0.0610618	0.0620013	0.0142217	0.0204821	0.0256699	0.0300805	0.0497082	0.111548	0.0362482	0.028481	0.0683297	0.12131	0.0551257	0.0887903	0.0702468	0.0666324	0.12076	0.0777958	0.0555258	0.0473686	0.291559	0.0732846	0.0552212	0.0816173	0.0789309	0.0376102	0.0321769	0.0488398	0.0341994	0.0829145	0.0799499	0.0186059	0.156589	0.0240386	0.0186794	0.048042	0.0404378	0.0454572	0.0526256	0.0404484	0.0390919	0.0599879	0.0393032	0.0321604	0.0145872	0.0909975	0.0600195	0.0365506	0.0419984	0.033568	0.123536	0.0266328	0.137969	0.0515027	0.0871516	0.0510431	0.0631179	0.00767437	0.0273078	0.0646891	0.0124482	0.510388	0.0584301	0.0230814	0.052967	0.0228819	0.0867817	0.155349	0.104178	0.094091	0.0360165	0.0275497	0.0788396	0.0523566	0.0808755	0.0261358	0.071841	0.0539839	0.0616115	0.0776476	0.0963902	0.0551252	0.0733012	0.102469	0.0579543	0.0637791	0.0385034	0.069444	0.034192	0.0528212	0.0149854	0.0283865	0.046313	0.0276474	0.0821853	0.119292	0.0357075	0.0481053	0.0897102	0.106594	0.0991909	0.0258348	0.084085	0.0437572	0.0304034	0.0541964	0.0426959	0.0282418	0.178065	0.0633541	0.0406829	0.0311988	0.0221839	0.0919525	0.0272898	0.114502	0.238412	0.0964545	0.0932901	0.0509892	0.0361124	0.0915181	0.0282905	0.0604542	0.0357761	0.0167191	0.0729261	0.058313	0.0324436	0.03295	0.0758371	0.0188367	0.0576544	0.0419843	0.151897	0.0265254	0.0562486	0.0402662	0.171178	0.0494355	0.0338075	0.0143978	0.0555956	0.072042	0.0856728	0.029949	0.115816	0.0369847	0.0858305	0.0355616	0.0227283	0.0686246	0.0858996	0.121855	0.0705286	0.0132961	0.0596756	0.074808	0.13031	0.0543158	0.145273	0.0174623	0.0930897	0.164032	0.0124343	0.0179703	0.030209	0.055973	0.017429	0.0561603	0.0364281	0.0790703	0.0499859	0.0447813	0.0312426	0.0274975	0.0368851	0.0246268	0.0977204	0.0570818	0.153285	0.0710553	0.00759353	0.0204474	0.0550402	0.063495	0.0396712	0.0754894	0.0716792	0.0879301	0.0209825
triads11724	middle	0.392685	0.000814043	0.0829986	0.0659516	0.0701046	0.0812183	0.0233205	0.0757262	0.0748271	0.0985422	0.16671	0.0761995	0.0559525	0.0609084	0.0593363	0.0527832	0.0611504	0.0211493	0.0664517	0.0899109	0.0602073	0.0470872	0.0803226	0.115336	0.045227	0.0159939	0.0684626	0.0445595	0.0565669	0.0879646	0.118348	0.0460702	0.132443	0.0394993	0.0723706	0.0537029	0.0893635	0.0945575	0.080125	0.159957	0.0167732	0.050017	0.0599372	0.0823804	0.0627776	0.0471887	0.0965699	0.0823637	0.0349502	0.131709	0.0383198	0.117138	0.0650817	0.145968	0.0121685	0.0920397	0.0138913	0.0782186	0.0459362	0.0826808	0.0367032	0.0128634	0.0916827	0.0955316	0.028491	0.0778663	0.0163254	0.0451098	0.0968621	0.0921306	0.0813075	0.0805637	0.0385037	0.0222142	0.0869656	0.0545643	0.0729671	0.135172	0.0558293	0.0311364	0.36988	0.0296131	0.060234	0.0697626	0.0547584	0.10513	0.392685	0.0154589	0.31772	0.0419697	0.0355981	0.372014	0.0483508	0.042875	0.0383078	0.089473	0.104894	0.0540992	0.0756802	0.0554704	0.0474474	0.0349637	0.0804419	0.0706461	0.0638432	0.188997	0.141087	0.0033944	0.0997378	0.0124989	0.0577476	0.123261	0.120373	0.189046	0.242383	0.187206	0.0813689	0.0561123	0.121743	0.0995332	0.0289982	0.00941988	0.154727	0.0421292	0.142652	0.00787847	0.0273225	0.0134224	0.0875845	0.011421	0.0374135	0.117131	0.10253	0.146926	0.0167849	0.0593492	0.154952	0.0582223	0.0404594	0.0610659	0.0487295	0.0687283	0.0559132	0.0360613	0.227957	0.239998	0.136657	0.185817	0.042751	0.0388901	0.0464185	0.0574204	0.0636598	0.0608472	0.0246206	0.0929625	0.0864835	0.0376552	0.0608915	0.0158916	0.0636841	0.154692	0.050715	0.0951301	0.157426	0.0638597	0.0272333	0.0864472	0.0982201	0.0519062	0.119761	0.0310626	0.169695	0.0520407	0.134241	0.0398113	0.054437	0.0276468	0.0522461	0.132262	0.21068	0.151878	0.0429369	0.13368	0.235014	0.0777358	0.13039	0.0480773	0.147876	0.0944628	0.088736	0.0464507	0.0295467	0.0813863	0.04008	0.101413	0.128426	0.0575536	0.0391324	0.104983	0.0877795	0.150666	0.121305	0.0788264	0.0883537	0.137309	0.14442	0.0878492	0.105353	0.0840264	0.127966	0.0623425	0.0395223	0.0377814	0.129913	0.0455514	0.041523	0.128116	0.145672	0.0864782	0.191302	0.105662	0.0410574	0.0342532	0.166986	0.256344	0.170775	0.140221	0.0377151	0.0222231	0.0305684	0.123208	0.0759036	0.0204568	0.0727035	0.197679	0.0593773	0.173242	0.187546	0.30604	0.0630391	0.0637511	0.125895	0.0992782	0.0557122	0.244368	0.172478	0.233095	0.183194	0.0664741	0.33944	0.0283826	0.136171	0.0363383	0.11789	0.102825	0.0872318	0.130034	0.176064	0.0356312	0.218596	0.0400528	0.0860133	0.092677	0.136693	0.0627911	0.0981124	0.0829948	0.0971718	0.0491059	0.00678519	0.188493	0.189371	0.0538063	0.0873638	0.0150994	0.138608	0.157454	0.0512026	0.355039	0.226952	0.0895253	0.027856	0.081365	0.151099	0.0889569	0.0634359	0.0719548	0.0292752	0.0330671	0.083071	0.0377615	0.12494	0.128325	0.0917796	0.0952333	0.0624147	0.109046	0.0560933	0.11784	0.09561	0.107047	0.0913356	0.0448468	0.0543487	0.0268433	0.0634942	0.0442523	0.0355443	0.154856	0.120823	0.0292043	0.0900364	0.0896924	0.0493582	0.0283372	0.05332	0.004848	0.0412424	0.0841048	0.0827481	0.0887085	0.0465345	0.0293609	0.00250718	0.0256235	0.110589	0.11001	0.0725781	0.0662206	0.0759563	0.0378436	0.0579652	0.0896022	0.103276	0.000814043	0.0622797	0.073371	0.0766692	0.0226225	0.0973465	0.0256074	0.0747116	0.0463855	0.0104463	0.0592382	0.0643123	0.0459532	0.117896	0.0323973	0.0816636	0.116639	0.0469205	0.0560224	0.0289224	0.0622703	0.0619974	0.0544076	0.0790777	0.0552512	0.0427987	0.027229	0.0335825	0.0937014	0.0765307	0.0729198	0.0788344	0.048548	0.0403402	0.0260007	0.0927628	0.0896144	0.0546407	0.0171879	0.0287416	0.0584053	0.0446186	0.0550607	0.0297641	0.0333724	0.219035	0.068314	0.0734636	0.0302212	0.0647329	0.0537325	0.0948303	0.0483429	0.0146267	0.0426257	0.0479465	0.0382741	0.0366399	0.116588	0.033741	0.0657396	0.0229051	0.0920557	0.0992651	0.0137988	0.0377578	0.0433578	0.0610617	0.0373245	0.052879	0.0875407	0.069486	0.0459952	0.0450546
triads11725	dynamic	0.936163	0	0.273018	0.154259	0.113798	0.121291	0.393482	0.115527	0.0422836	0.100747	0.134019	0.148204	0.140478	0.11928	0.110337	0.107971	0.193927	0.162144	0.408485	0.0991178	0.112766	0.155819	0.132855	0.107831	0.305657	0	0.100477	0.108257	0.114111	0.137795	0.0953369	0.0597284	0.076639	0.430702	0.139414	0.139397	0.16702	0.10112	0.00981089	0.100526	0.137334	0.117794	0.155531	0.382256	0.112487	0.372095	0.135468	0.414281	0.158065	0.402328	0.138458	0.124351	0.182011	0.644043	0.140424	0.395249	0.0657508	0.446198	0.399653	0.406576	0.397535	0.903424	0.391411	0.673039	0.38366	0.39353	0.146879	0.120113	0.149959	0.391768	0.427656	0.589627	0.123443	0.427148	0.101812	0.396498	0.0644527	0.388571	0.400886	0.0782512	0.303296	0.139382	0.151946	0.120361	0.142962	0.154915	0.302414	0.158203	0.29154	0.100273	0.108335	0.316809	0.120252	0.126355	0.138602	0.118223	0.0950341	0.0883207	0.220531	0.0984026	0.155895	0.783673	0	0.316212	0.689971	0.399594	0.936163	0.369648	0.647478	0.354323	0.67325	0.383376	0.242852	0.583984	0.420386	0.9143	0.346698	0.17203	0.360653	0.0587172	0.936163	0.407371	0.327433	0.521759	0.662022	0.41707	0.0517516	0.415324	0.419863	0.216044	0.110658	0.0883924	0.0257707	0.395219	0.88023	0.780906	0.0124601	0.107601	0.39655	0.0227846	0.119689	0.180031	0.0979595	0.406282	0.0800486	0.380855	0.393197	0.530637	0.0691113	0.395796	0.576	0.657493	0.0816073	0.936163	0.379604	0.0819556	0.380178	0.0975865	0.0737257	0.0746869	0.393958	0.290704	0.62499	0.0107312	0.542832	0.380347	0.158755	0.308445	0.20144	0.399368	0.395385	0.0704804	0.157677	0.18401	0.100337	0.213863	0.49378	0	0.0952411	0.417247	0.412359	0.555156	0.106891	0.0680304	0.0564946	0.0506124	0.343639	0.0831844	0.395219	0.113779	0.556833	0.102417	0.570394	0.0957515	0.596499	0.0631698	0.401002	0.35082	0.659523	0.200468	0.399147	0.105664	0.398509	0.0461104	0.395051	0.399259	0.812489	0.0881781	0.434673	0.397185	0.120332	0.408202	0.666254	0.397554	0.39753	0.396992	0.616012	0.355489	0.1652	0.0603087	0.100285	0.166324	0.160415	0.42067	0.179753	0.92019	0.18309	0.111137	0.101635	0.105746	0.121143	0.523928	0.143672	0.211568	0.372246	0	0.114993	0.42419	0.302332	0.335175	0.225299	0.117416	0.397919	0.430024	0.399906	0.271841	0.259893	0.39882	0.133668	0.582907	0.403585	0.117606	0.117193	0.0703964	0.399656	0.74165	0.401192	0.638412	0.125658	0.394233	0	0.0503785	0.0746378	0.0511635	0.11127	0.541836	0.0707965	0.226655	0.303183	0.892658	0.330397	0.51218	0.142017	0.685049	0.140599	0.336675	0.379157	0.410719	0.070454	0.293061	0.873872	0.121482	0.388817	0.150737	0.827345	0.310569	0.519805	0.123196	0.396214	0.082461	0.0985493	0.556271	0.302792	0.458022	0.108025	0.514119	0.403358	0.149518	0	0.398519	0.0662201	0.0265592	0.418857	0.0536413	0.0731452	0.28452	0.133369	0.253196	0.936163	0.618408	0.0699609	0.0738165	0.026884	0.104507	0.127068	0.13494	0.130041	0.676609	0.114337	0.178893	0.0955678	0.143923	0.0806712	0.223696	0.689971	0.330665	0.36142	0.0810239	0.286471	0	0.0776413	0.634992	0.689971	0.169669	0.136969	0.422622	0.154069	0.396194	0.0813387	0.397149	0.384878	0.379436	0.294219	0.396291	0.100537	0.102622	0.396158	0.896813	0.116489	0.128452	0.401848	0.0533065	0.129628	0.4015	0.158364	0.153858	0.176232	0.25528	0.138627	0.133464	0.406045	0.54192	0.387953	0.188218	0.163042	0.147436	0.153284	0.398262	0.395759	0.210677	0.260207	0.105613	0.130692	0.184732	0.0958279	0.167379	0.393833	0.163196	0.291507	0.148324	0.0897905	0.390571	0.124098	0.23386	0.140766	0.155775	0.395619	0.139952	0.186194	0.125013	0.365353	0.166848	0.15341	0.108371	0.12166	0.205768	0.113027	0.124747	0.293109	0.653496	0.162793	0.130563	0.393363	0.103553	0.0998881	0.128321	0.126667	0.0699426	0.107279
triads11726	dynamic	0.479253	0.00893949	0.159182	0.211375	0.202937	0.159816	0.128532	0.153235	0.149708	0.205781	0.348304	0.245732	0.228406	0.157259	0.139945	0.173216	0.211701	0.0907509	0.177005	0.103152	0.15521	0.161187	0.0682564	0.0401963	0.199712	0.193764	0.207196	0.159313	0.182156	0.177373	0.159259	0.177961	0.203945	0.140725	0.159836	0.159503	0.144838	0.158182	0.182088	0.220445	0.0938032	0.044055	0.1175	0.181669	0.214423	0.171972	0.200128	0.249468	0.147218	0.140566	0.167267	0.189714	0.232612	0.182718	0.219302	0.114352	0.02592	0.176495	0.225338	0.170285	0.177359	0.163553	0.17327	0.139339	0.275503	0.153773	0.163065	0.159164	0.103947	0.139535	0.18952	0.172345	0.153933	0.190032	0.172083	0.124138	0.124736	0.172468	0.106386	0.17831	0.477164	0.136157	0.248437	0.203878	0.117522	0.178101	0.461139	0.179119	0.444592	0.158549	0.160872	0.463801	0.109194	0.132057	0.0790065	0.0861349	0.207835	0.160994	0.142399	0.0405501	0.097209	0.243212	0.091371	0.0959953	0.238583	0.169116	0.161971	0.155023	0.133983	0.23124	0.193134	0.169582	0.160495	0.143673	0.163018	0.264641	0.0391365	0.133852	0.21829	0.153353	0.159664	0.137676	0.194326	0.313771	0.226445	0.142462	0.158195	0.185832	0.157931	0.0892916	0.0568736	0.036373	0.138398	0.159245	0.139085	0.158215	0.171645	0.211125	0.187939	0.125113	0.161679	0.265657	0.205616	0.0692576	0.192856	0.100582	0.158203	0.24249	0.14233	0.17138	0.230869	0.190239	0.133178	0.166565	0.243553	0.284398	0.152442	0.171253	0.0222057	0.165314	0.119357	0.126349	0.172885	0.166882	0.172626	0.173984	0.17778	0.1531	0.0900116	0.155817	0.211058	0.112022	0.132944	0.17028	0.188396	0.197568	0.114414	0.151787	0.0922422	0.152356	0.220651	0.0505073	0.00893949	0.0382195	0.0879539	0.17103	0.159176	0.160839	0.0813405	0.209128	0.214426	0.160496	0.11818	0.167185	0.215227	0.169022	0.158239	0.0646594	0.082215	0.160411	0.158226	0.058212	0.199421	0.163937	0.1938	0.168264	0.163203	0.124354	0.0485049	0.13681	0.14893	0.119385	0.159406	0.184734	0.138931	0.17491	0.125179	0.186093	0.214691	0.117781	0.0480933	0.100675	0.0425733	0.0652871	0.194635	0.247386	0.0994406	0.231947	0.183434	0.150734	0.178867	0.165507	0.15752	0.131091	0.182787	0.187322	0.147077	0.163247	0.18829	0.149054	0.192768	0.211067	0.148946	0.0965022	0.183711	0.0684063	0.219322	0.164345	0.158172	0.235281	0.197326	0.101284	0.128027	0.161448	0.216961	0.165165	0.166681	0.158308	0.167059	0.233794	0.0965956	0.211581	0.110609	0.144867	0.0546284	0.0862979	0.0866823	0.158817	0.15646	0.151949	0.159098	0.181412	0.118765	0.165725	0.150932	0.173688	0.193232	0.139985	0.0943124	0.479253	0.158825	0.149725	0.175536	0.106378	0.245057	0.181869	0.203875	0.288102	0.147128	0.145166	0.138516	0.0711788	0.159082	0.129351	0.13104	0.217808	0.122696	0.136695	0.0643206	0.0482248	0.236456	0.101755	0.132041	0.0850075	0.174042	0.174789	0.20058	0.0292759	0.115626	0.194599	0.180532	0.245507	0.245456	0.15582	0.16316	0.167306	0.147281	0.14773	0.174342	0.101129	0.139061	0.0863483	0.217771	0.0755292	0.0627786	0.23756	0.169324	0.0910583	0.15801	0.0991185	0.201722	0.0951481	0.132129	0.228999	0.130791	0.13144	0.0339071	0.16337	0.182084	0.126648	0.166939	0.140467	0.158689	0.123366	0.232456	0.145903	0.192507	0.11949	0.122287	0.130105	0.198406	0.159734	0.186287	0.151553	0.184077	0.179942	0.149124	0.131986	0.159154	0.142198	0.142704	0.161737	0.161156	0.107567	0.122544	0.129434	0.153816	0.077464	0.105307	0.222309	0.146737	0.20349	0.138321	0.191898	0.230349	0.141706	0.184795	0.164059	0.116021	0.0906404	0.125676	0.192644	0.182882	0.189776	0.137609	0.158541	0.18385	0.140728	0.215458	0.158738	0.18305	0.253863	0.0234155	0.169461	0.159585	0.0572693	0.195288	0.176015	0.178851	0.0901358	0.115742	0.149756	0.233525	0.137533	0.139217	0.173196	0.104116	0.138074	0.0230691
triads11727	stable	0.322895	0.00296595	0.0494112	0.0762932	0.0552643	0.0828762	0.0914332	0.105341	0.158183	0.0466593	0.0502618	0.0792897	0.0255125	0.0682414	0.0507752	0.0423443	0.201878	0.0269863	0.122653	0.00607026	0.0596075	0.0998193	0.045311	0.0371645	0.0479364	0.0549094	0.0407782	0.0423307	0.0978168	0.046898	0.0535732	0.0191124	0.0433157	0.0429297	0.0235494	0.0102735	0.032214	0.0380019	0.10762	0.0398236	0.0573199	0.0215363	0.00304432	0.0524301	0.0210518	0.0423071	0.00678677	0.0176157	0.0281763	0.058594	0.0481497	0.0321643	0.0657837	0.0244783	0.0185766	0.0471469	0.0579178	0.0181387	0.0395049	0.0197046	0.0261836	0.0444579	0.0269454	0.0233483	0.0101757	0.0335305	0.0764849	0.031425	0.0190297	0.0467888	0.0320241	0.0387185	0.00596941	0.013695	0.0142448	0.0448756	0.0387179	0.0294017	0.0164348	0.0310829	0.314827	0.0457595	0.0864269	0.0293872	0.056101	0.0249266	0.316191	0.0802111	0.213317	0.0503569	0.0382483	0.316996	0.0893556	0.026454	0.227279	0.0821987	0.0714044	0.20478	0.0191418	0.0688438	0.0248993	0.0305519	0.0499822	0.057441	0.028709	0.0191922	0.029475	0.0262597	0.0616045	0.0279443	0.0203819	0.0529597	0.0615961	0.0173953	0.0924483	0.0167662	0.0390681	0.00627344	0.0659814	0.0242972	0.0382118	0.0503455	0.0340179	0.0341166	0.0408314	0.0127904	0.0203016	0.0318418	0.0265391	0.00989167	0.0185072	0.0203996	0.0398321	0.0340544	0.00541263	0.040111	0.175457	0.0346908	0.0933545	0.0519302	0.0293343	0.0263226	0.0738675	0.0334846	0.0597468	0.0947834	0.0219536	0.0416374	0.0813298	0.106005	0.0240026	0.0383809	0.037918	0.0352155	0.0107463	0.0310398	0.054694	0.0250025	0.0807361	0.0150052	0.0281673	0.0455506	0.0526126	0.0447803	0.0771321	0.0260514	0.0254891	0.0526511	0.0173608	0.0198885	0.0217627	0.0106373	0.0355855	0.0282493	0.0217078	0.046787	0.017928	0.0136693	0.0199439	0.0403036	0.0526389	0.0467271	0.0408867	0.0428252	0.0447207	0.0427712	0.034306	0.032995	0.0704153	0.0195565	0.0600032	0.0335439	0.0757759	0.0203187	0.0688533	0.0109928	0.0564437	0.0622719	0.0489765	0.0599669	0.0228648	0.0401573	0.00972174	0.0271881	0.0220242	0.0135938	0.0161045	0.0352723	0.0711537	0.0380949	0.0298763	0.0330723	0.0139438	0.0164184	0.0154535	0.0440615	0.0219375	0.0541744	0.0482014	0.0157424	0.0391747	0.0153499	0.0195909	0.0365727	0.0115887	0.0316527	0.0490416	0.0311509	0.0133975	0.051662	0.0506921	0.0172427	0.0539144	0.0502039	0.0585301	0.0148895	0.0109595	0.0490417	0.250254	0.0319902	0.0117856	0.0667258	0.0192467	0.0290052	0.03324	0.045252	0.0292162	0.00633036	0.0338765	0.0539173	0.0710888	0.0233355	0.0112301	0.020542	0.00594959	0.032305	0.0134817	0.0421413	0.0235373	0.0143685	0.0151293	0.0500389	0.0365876	0.0671765	0.0347517	0.0349257	0.02288	0.0271209	0.0604945	0.038653	0.0976933	0.0424824	0.0384425	0.0435374	0.0191831	0.0256646	0.0537202	0.0348902	0.0583347	0.322895	0.046642	0.058396	0.0639711	0.0285701	0.0586205	0.045769	0.0269264	0.0458055	0.120379	0.0470522	0.0287048	0.101929	0.144275	0.0757215	0.0588739	0.00895678	0.0112029	0.0271383	0.0220487	0.0223239	0.0208886	0.0515826	0.0181702	0.0293048	0.0184081	0.0244851	0.0786815	0.0728326	0.0316867	0.0106047	0.018317	0.0197449	0.0181377	0.0234881	0.0304527	0.00716644	0.00911162	0.0115865	0.00296595	0.0648907	0.0343	0.020339	0.0379132	0.0297599	0.0163796	0.0271553	0.0471676	0.0442423	0.0506832	0.0293868	0.0124683	0.0423101	0.0160541	0.154641	0.0396159	0.0621164	0.0357046	0.0231886	0.0380028	0.0250383	0.0306298	0.0540668	0.0201521	0.0737478	0.0345949	0.0376194	0.0183245	0.0348199	0.0479282	0.00867134	0.0245975	0.0318637	0.0763281	0.026068	0.0901611	0.0425872	0.0416111	0.0749422	0.0539432	0.019611	0.0613583	0.0509176	0.0364656	0.0641295	0.0765029	0.0842268	0.0744135	0.0656982	0.126943	0.0327124	0.062152	0.0851847	0.0574639	0.107512	0.115101	0.0727096	0.0664146	0.0375576	0.0814765	0.0851869	0.296312	0.0630579	0.0481389	0.0833346	0.0745349	0.0393243	0.0779357	0.0483694	0.0629516	0.040034	0.0358587	0.0935407	0.0708528	0.0278537	0.0613077	0.0966706	0.0738559	0.117695	0.118472	0.0708355	0.0904183	0.0851472	0.0634958	0.0877167	0.0425937	0.0845424	0.0328149	0.08237	0.0475618
triads11728	middle	0.406189	0.00432544	0.0734665	0.028235	0.109138	0.0461925	0.109182	0.086587	0.0225646	0.0791564	0.0268747	0.0908383	0.0244556	0.0567175	0.0510802	0.0434684	0.12536	0.0413674	0.111813	0.0462332	0.120559	0.0849622	0.0735067	0.033244	0.0798167	0.0502889	0.0280393	0.0888554	0.0429389	0.0848968	0.099691	0.0158594	0.079408	0.0752326	0.0215442	0.0726208	0.0511388	0.0590026	0.0302598	0.0880989	0.0375173	0.079124	0.0138806	0.0409204	0.0945666	0.0706344	0.107258	0.05524	0.0406872	0.00987951	0.0355857	0.0422853	0.0145098	0.0526117	0.0416225	0.103168	0.0636727	0.0732809	0.0810541	0.0594998	0.0463497	0.0879742	0.029501	0.102757	0.0314675	0.0985615	0.0527775	0.0536932	0.0360584	0.0801124	0.0329755	0.0401007	0.0247803	0.060677	0.0345883	0.0480602	0.0246366	0.101066	0.0482479	0.053176	0.405012	0.0283892	0.0414853	0.0603199	0.0329845	0.03908	0.406189	0.0775278	0.304573	0.0543814	0.0523548	0.39219	0.113713	0.0396274	0.0767419	0.0957618	0.0837234	0.0928177	0.0923492	0.0820369	0.0550068	0.036709	0.0748034	0.0390996	0.0645435	0.0586625	0.0893393	0.10831	0.107792	0.0238752	0.048061	0.13545	0.0897994	0.0507567	0.115416	0.0777605	0.0506716	0.0585498	0.0320003	0.0471151	0.0318107	0.132111	0.031777	0.0101467	0.0414803	0.0527264	0.020504	0.0088009	0.0323084	0.102976	0.0362585	0.0790223	0.0467108	0.0604462	0.00968183	0.092861	0.0327785	0.0670622	0.0505518	0.0644769	0.0937781	0.0519898	0.0389108	0.0430939	0.204967	0.194244	0.162847	0.0789983	0.115245	0.122442	0.0169058	0.00432544	0.0750693	0.00767769	0.0464119	0.0549115	0.0550845	0.0504464	0.0595079	0.0556872	0.0245261	0.120683	0.0519141	0.0272958	0.133924	0.0312472	0.0165847	0.108739	0.0434764	0.0091537	0.0547698	0.147834	0.0714837	0.0301161	0.101958	0.0405544	0.0613951	0.0275017	0.044194	0.0828906	0.101032	0.118914	0.0507815	0.147385	0.127466	0.0843999	0.105101	0.0558751	0.0592664	0.0417239	0.00798156	0.0408771	0.047654	0.0375387	0.0772008	0.0568315	0.074498	0.0980502	0.0827498	0.0858147	0.135678	0.147294	0.0816669	0.0880819	0.0872194	0.101392	0.108555	0.0524804	0.122246	0.101115	0.0349996	0.102356	0.0106815	0.0371445	0.0317042	0.0837185	0.105091	0.128035	0.0847124	0.0994278	0.125832	0.0824658	0.0150459	0.0361953	0.0234613	0.10006	0.176823	0.0983964	0.0907482	0.0514847	0.0552595	0.115393	0.119369	0.101098	0.0882274	0.0352605	0.139692	0.0209808	0.314429	0.215185	0.0794736	0.0834326	0.0941242	0.101533	0.0789378	0.0549743	0.0548254	0.149754	0.195559	0.0218201	0.123772	0.0755642	0.0965001	0.0620838	0.0546694	0.0585493	0.0662763	0.130975	0.156608	0.0549424	0.0884333	0.0540961	0.0527317	0.0499536	0.0422487	0.00504125	0.0383832	0.0525556	0.0779693	0.073494	0.0432647	0.130033	0.0736576	0.0433483	0.0383444	0.053122	0.0684346	0.139953	0.0755533	0.401851	0.0909679	0.0177523	0.0280061	0.0398758	0.174984	0.0570848	0.126751	0.0691544	0.139734	0.0534182	0.0272123	0.122512	0.0628408	0.0272641	0.018246	0.0211829	0.10559	0.0203233	0.093403	0.0869265	0.0750728	0.0117009	0.0662994	0.0675635	0.0255083	0.0268674	0.065249	0.115635	0.0744699	0.0744223	0.0418137	0.0918757	0.0559123	0.0175912	0.0540453	0.0731036	0.0323528	0.0249683	0.0529305	0.0656143	0.0925022	0.0243867	0.11167	0.103409	0.0872037	0.0786492	0.121263	0.0377021	0.0935742	0.0678436	0.0536823	0.074327	0.077132	0.0838351	0.0134176	0.0372635	0.0655197	0.0486898	0.0316008	0.0668002	0.0614071	0.0451036	0.0548193	0.0860471	0.0680385	0.0775114	0.0395822	0.0186315	0.0400331	0.0250633	0.0431629	0.0904421	0.0498588	0.026065	0.0899432	0.0319492	0.0641493	0.0690778	0.0590128	0.0460015	0.0441808	0.0306059	0.0785624	0.061506	0.020335	0.196133	0.0468566	0.137094	0.102691	0.0599642	0.0761702	0.168152	0.0910469	0.0617125	0.107229	0.0555601	0.116733	0.0606648	0.165433	0.106818	0.0786097	0.0754772	0.121783	0.059348	0.0670918	0.0522086	0.0665412	0.0374972	0.101473	0.0817887	0.0889906	0.0430532	0.132433	0.119191	0.067436	0.122189	0.0850135	0.0654619	0.12598	0.14536	0.0951506	0.0710709	0.0188622	0.0426612	0.0169558	0.0384879	0.0504816	0.0528966	0.0308272
triads11729	stable	0.518648	0.00174719	0.0428576	0.0369737	0.0197956	0.0225745	0.0111527	0.031534	0.0395706	0.0919226	0.0256089	0.0375776	0.0234629	0.0103035	0.077355	0.0190197	0.0819805	0.0264452	0.019509	0.0198218	0.0292044	0.0433703	0.0585507	0.0486874	0.0463439	0.020029	0.0283769	0.0541739	0.0519775	0.0351412	0.030727	0.0318031	0.0201301	0.00609549	0.0189411	0.00197525	0.0208647	0.00725848	0.0274315	0.033444	0.0175624	0.0340445	0.0134468	0.0310352	0.0297175	0.0716035	0.0581297	0.0456125	0.06164	0.00423404	0.0158007	0.0414592	0.114507	0.0716393	0.0156818	0.0672081	0.0196852	0.0319571	0.00736679	0.0233147	0.0622596	0.0208196	0.0273479	0.0838399	0.0190213	0.0313928	0.0363407	0.0255931	0.0140776	0.0712671	0.0405075	0.0385733	0.0119004	0.0212946	0.0414747	0.0373171	0.057071	0.0329849	0.00821208	0.0353196	0.518455	0.00609972	0.00972573	0.0296387	0.0408136	0.0220214	0.516205	0.053965	0.391067	0.00890776	0.0253894	0.516937	0.0588075	0.041435	0.0700367	0.00890681	0.0598822	0.0518346	0.017132	0.045885	0.0467742	0.03588	0.0494427	0.0897178	0.0142115	0.0518054	0.0629671	0.0353903	0.0447295	0.0468889	0.052211	0.0440872	0.0404172	0.0422867	0.0162311	0.028444	0.119576	0.0430071	0.0122391	0.036953	0.0106353	0.0967627	0.030014	0.0867553	0.0141371	0.0189937	0.0464606	0.00868591	0.0321743	0.0459485	0.0155709	0.0236038	0.029372	0.0494038	0.0208417	0.00530627	0.0482192	0.036145	0.0236922	0.00319809	0.0340856	0.0383487	0.0293155	0.0304865	0.0436334	0.0245082	0.0155212	0.0199266	0.0703158	0.0725684	0.0135258	0.00727072	0.0296596	0.0393674	0.0195537	0.0252903	0.0140328	0.0611666	0.0707165	0.0381319	0.0686595	0.0130989	0.0607558	0.0428656	0.0252263	0.0387541	0.0569617	0.0802939	0.0401687	0.012315	0.0405433	0.0348951	0.033392	0.019914	0.0212676	0.0411456	0.0383897	0.0228692	0.013582	0.0258848	0.0280728	0.0241065	0.0163584	0.0267489	0.00802217	0.00776816	0.0386461	0.00817878	0.051058	0.0179953	0.0323523	0.0224241	0.0106572	0.0211693	0.0687349	0.0305268	0.0679957	0.0342527	0.0551594	0.128553	0.0404679	0.0345401	0.0254045	0.0306141	0.0571576	0.0730024	0.0103253	0.0171276	0.0276191	0.0647798	0.0360939	0.026176	0.0168087	0.0321551	0.0242104	0.0307657	0.0408188	0.0724132	0.0431512	0.0302622	0.0449349	0.0461377	0.0452791	0.0539256	0.0262059	0.0327357	0.0126953	0.0464908	0.0284285	0.0604104	0.0422739	0.0678214	0.0290874	0.0200808	0.061911	0.053628	0.130425	0.00174719	0.201975	0.0122984	0.0194452	0.0436146	0.0374679	0.0772224	0.0125107	0.029118	0.0260797	0.0105198	0.0314825	0.0478234	0.0313707	0.0219056	0.0219473	0.0471048	0.0117191	0.0351627	0.00426584	0.0125319	0.0112106	0.0150428	0.0672308	0.0210507	0.0406617	0.0336744	0.0132014	0.0630383	0.0433986	0.0321065	0.0588699	0.0129292	0.0490514	0.0575137	0.0160111	0.0242165	0.0155439	0.0691883	0.0376321	0.0254209	0.0586315	0.518648	0.0358088	0.00915419	0.037652	0.0333576	0.0478193	0.0682907	0.0696639	0.0203186	0.051877	0.0599478	0.0559875	0.0304383	0.00521948	0.0486889	0.031784	0.00806541	0.0613373	0.0324986	0.0825158	0.0361284	0.0406573	0.0673355	0.047925	0.0394949	0.0111879	0.0298624	0.0306886	0.0536633	0.0373112	0.0559664	0.0706463	0.0278285	0.00554283	0.0155239	0.0189328	0.0526745	0.0262544	0.0496086	0.0766209	0.0320277	0.0936996	0.0785115	0.0248838	0.0722028	0.0615265	0.0323476	0.0230215	0.0442169	0.0555163	0.0439071	0.0124079	0.0433415	0.0450902	0.0556317	0.0359958	0.0285542	0.0138315	0.00449556	0.015555	0.0532145	0.0285502	0.025268	0.0279738	0.00568338	0.0331381	0.0191944	0.035758	0.0306251	0.0324735	0.0128038	0.0161051	0.0265735	0.0123926	0.0644052	0.0171212	0.0629153	0.0427348	0.0236354	0.0369039	0.0301299	0.0179065	0.0215946	0.0480773	0.00755577	0.0326603	0.0221005	0.0683173	0.0108379	0.0423297	0.0251743	0.0722624	0.0332653	0.0364799	0.0604625	0.0141408	0.0555944	0.0545748	0.0102906	0.0471028	0.0408173	0.140184	0.0218629	0.027874	0.0150725	0.063853	0.0464301	0.0288999	0.0496234	0.0369213	0.0451206	0.0366216	0.0213546	0.0703134	0.0691358	0.0631287	0.0141871	0.0673938	0.0497626	0.0373553	0.00958133	0.0301084	0.0527587	0.0235862	0.0164206	0.0360159	0.0406882	0.0162115	0.0371507	0.0335273
triads11730	stable	0.529556	0.00285538	0.0526192	0.0411712	0.0579132	0.0227583	0.037632	0.0126064	0.105875	0.111306	0.0411236	0.00849	0.0444396	0.0102531	0.0469166	0.0620998	0.101115	0.0235205	0.0516169	0.0474147	0.0427133	0.0332613	0.0729313	0.0493548	0.0166155	0.101715	0.0639095	0.0205717	0.0608635	0.0354156	0.0325106	0.0320084	0.0512435	0.0263949	0.0651024	0.0155966	0.0439524	0.0701775	0.0410099	0.0395298	0.0328081	0.039862	0.0306598	0.0514137	0.0230545	0.0230754	0.0549349	0.0450179	0.0600528	0.0499121	0.0513437	0.0109973	0.0268704	0.059729	0.0161449	0.0362495	0.063047	0.0219403	0.102553	0.0797196	0.0316387	0.0793169	0.0759344	0.0304848	0.0212988	0.0282921	0.0212193	0.0256537	0.0224641	0.0200168	0.124808	0.0959125	0.0353405	0.0383141	0.0353643	0.0685842	0.0333254	0.021301	0.0773915	0.0152414	0.524567	0.0523626	0.00838621	0.0436513	0.0414432	0.0506395	0.524761	0.0256324	0.448664	0.0623901	0.078643	0.517766	0.0428691	0.0298339	0.055985	0.019647	0.00285538	0.00365592	0.0716591	0.0258767	0.0216534	0.0217694	0.00429214	0.0580546	0.0146255	0.0219608	0.0212572	0.0246567	0.0479971	0.048773	0.044035	0.102238	0.0599394	0.0325651	0.0186608	0.057542	0.0581494	0.0364071	0.0129139	0.0324737	0.0532686	0.0488927	0.0412432	0.0504958	0.0347637	0.0443299	0.058341	0.00530207	0.0786481	0.0559207	0.0570808	0.0300533	0.026253	0.0672186	0.0222446	0.0304952	0.0299619	0.0225664	0.0065697	0.0714893	0.0563534	0.0481598	0.0489444	0.00615355	0.025126	0.0752741	0.059567	0.035178	0.0418267	0.0219355	0.0390268	0.0683623	0.0276585	0.0291187	0.0152666	0.0535657	0.0589115	0.00907114	0.0480269	0.0304508	0.0678225	0.00774914	0.0261093	0.00327137	0.0171838	0.0420155	0.020653	0.0289876	0.0367253	0.0281171	0.0576238	0.0589329	0.078412	0.0493065	0.0484914	0.0559172	0.034398	0.0393892	0.0470229	0.0353818	0.0135004	0.0387302	0.0229507	0.0441352	0.0995472	0.0497507	0.0337874	0.0442499	0.0758715	0.0211471	0.0867458	0.0686939	0.00584208	0.0209449	0.057904	0.0434407	0.0536039	0.0367803	0.0504579	0.0391	0.0482617	0.0160681	0.034623	0.0759332	0.0862996	0.0478538	0.0977727	0.0249949	0.0810378	0.0758076	0.0345505	0.0254093	0.0475742	0.0279347	0.019249	0.0879871	0.0634972	0.0716285	0.0218277	0.0239774	0.0317868	0.0392225	0.0125868	0.0269069	0.0402178	0.0250861	0.0245077	0.0802997	0.0694662	0.103913	0.0380311	0.0274319	0.0449232	0.0983638	0.068682	0.0233595	0.0870204	0.138089	0.202261	0.0731907	0.00780247	0.0583293	0.0296213	0.0058271	0.0961195	0.0852857	0.0933068	0.0669273	0.152637	0.0507069	0.13947	0.0651134	0.0689009	0.0264014	0.0135081	0.0672563	0.122656	0.106714	0.0388027	0.223946	0.0800167	0.11608	0.0267592	0.0412228	0.0957905	0.0196459	0.0382437	0.0658781	0.0300589	0.0524175	0.0101636	0.0294474	0.0365914	0.0796646	0.0810088	0.0514752	0.0657599	0.0648828	0.144457	0.529556	0.0412579	0.0615969	0.0212094	0.0894701	0.049689	0.0958867	0.0345217	0.0673528	0.0150058	0.0124702	0.0415164	0.0294433	0.0831724	0.0566832	0.0584763	0.0171143	0.023872	0.0219182	0.0918697	0.0876035	0.0437988	0.0580843	0.0605114	0.0271471	0.0134404	0.0488536	0.0379007	0.0340181	0.0326338	0.00784852	0.0514229	0.00820739	0.0643237	0.0259988	0.0229862	0.0442582	0.0414211	0.0836234	0.0624451	0.0800602	0.0411535	0.0102262	0.105358	0.0469678	0.0723062	0.0300145	0.05653	0.120276	0.0283909	0.0157512	0.0250591	0.0366988	0.0592905	0.0185603	0.0635998	0.0274809	0.0248706	0.0936676	0.0609781	0.0875102	0.0646042	0.0640102	0.0427564	0.0350635	0.0185593	0.0133524	0.0876897	0.0318775	0.055138	0.0497793	0.00947435	0.00910871	0.0330427	0.0305576	0.0142042	0.0556247	0.0315073	0.0798858	0.0366474	0.0396673	0.00995422	0.0343116	0.0342829	0.0421419	0.0541892	0.0277293	0.00881138	0.0196272	0.0139461	0.0697929	0.0516012	0.0329311	0.0410084	0.047995	0.024137	0.0690941	0.0315205	0.0499244	0.0390073	0.0343328	0.0818545	0.0220049	0.0488645	0.024115	0.0305677	0.0589424	0.0292801	0.0385655	0.0728981	0.0202418	0.0708396	0.035349	0.0309181	0.0108573	0.0347187	0.0288209	0.0193739	0.0508037	0.0479576	0.0673041	0.0516634	0.0586263	0.0952587	0.0443256	0.0480341	0.0596091	0.0273995	0.0366818	0.0412548
triads11731	stable	0.420096	0.00078605	0.0392952	0.043075	0.0675054	0.0493538	0.0293138	0.0210019	0.0520207	0.0374524	0.0425968	0.0245932	0.0409761	0.0348523	0.0317115	0.0249987	0.0212585	0.0189356	0.0418166	0.0352651	0.0567812	0.0462832	0.0690547	0.0375576	0.0597048	0.0380356	0.0170531	0.0122422	0.0242719	0.0340056	0.0444473	0.0404488	0.0166442	0.0417051	0.0255655	0.0331686	0.0393965	0.00899038	0.00575425	0.0103561	0.0268366	0.0255234	0.0456236	0.00727411	0.0259791	0.00877308	0.0305242	0.0230168	0.0476978	0.0371145	0.0407968	0.0165703	0.0969318	0.0801961	0.0474428	0.0503217	0.0451044	0.0244766	0.00116327	0.0589727	0.0352013	0.0193662	0.0363004	0.0119404	0.0236124	0.0168371	0.0232135	0.0240318	0.0233271	0.0283272	0.0288569	0.0273216	0.0306875	0.0142902	0.0229192	0.0197812	0.0101192	0.0214339	0.0838274	0.0153238	0.420096	0.0162405	0.042437	0.0203332	0.0197364	0.0231896	0.418929	0.0532065	0.341584	0.0199017	0.0182129	0.419896	0.0507405	0.0191273	0.0149065	0.0328038	0.0669517	0.00195147	0.00676406	0.0248627	0.0423279	0.0081769	0.0349708	0.0157145	0.0288275	0.0307982	0.0501038	0.0527251	0.0296702	0.0181536	0.031199	0.0306352	0.062526	0.0126089	0.035241	0.0542267	0.0547058	0.0269788	0.0173434	0.0173468	0.0299715	0.040607	0.0347285	0.0423718	0.0199289	0.0391752	0.0150507	0.0141483	0.0547185	0.0320304	0.00689136	0.0427334	0.0463484	0.0388053	0.0292685	0.0177065	0.0221899	0.0149693	0.0117397	0.0318229	0.0498163	0.0456095	0.053943	0.00357771	0.0562266	0.0371835	0.0566746	0.0728301	0.0299174	0.0670016	0.0329043	0.0245165	0.0320656	0.0257829	0.0417243	0.045129	0.047435	0.0168129	0.0473915	0.0654798	0.0161229	0.0234339	0.0368121	0.0383959	0.0449322	0.0208906	0.0220689	0.0437636	0.084896	0.0323927	0.0159663	0.0473145	0.0497861	0.0294436	0.0442606	0.0261091	0.0616278	0.0178887	0.0321893	0.0484161	0.0208936	0.035647	0.0361655	0.0728232	0.0632822	0.00711934	0.0351389	0.0681059	0.0491585	0.0653286	0.0417729	0.0530254	0.0352353	0.0421563	0.03855	0.0380986	0.019682	0.0966202	0.0397521	0.0335494	0.0847696	0.0572196	0.0172661	0.0225652	0.0209103	0.0116309	0.028631	0.0187731	0.0602879	0.027402	0.0215106	0.0271923	0.0171304	0.063775	0.0362323	0.032701	0.0376889	0.009389	0.0217244	0.0237388	0.0466372	0.0471114	0.0102329	0.0182695	0.02036	0.0740267	0.0281928	0.037175	0.0182862	0.045319	0.02368	0.0543353	0.0123434	0.056419	0.0810616	0.034241	0.0433771	0.0107703	0.146362	0.0970541	0.057211	0.100382	0.0505758	0.0295901	0.0335608	0.0300044	0.0241254	0.069516	0.0623809	0.0381178	0.0354112	0.0214964	0.0122362	0.0144523	0.0591476	0.0407528	0.026594	0.0134464	0.0602588	0.0574571	0.0290117	0.035302	0.0528572	0.00634404	0.0207595	0.0603922	0.0365057	0.0228092	0.0628298	0.00978478	0.0180394	0.0410642	0.0410777	0.0525712	0.0308658	0.0207588	0.01902	0.0452661	0.0447128	0.41573	0.0447559	0.00553722	0.0257997	0.0418549	0.0180789	0.0412584	0.0266729	0.034207	0.0237136	0.0330623	0.0236587	0.0343642	0.0341478	0.00078605	0.0341378	0.0351588	0.0319735	0.0265942	0.05431	0.0382534	0.0138308	0.0565078	0.0253856	0.0529095	0.017794	0.0253266	0.027853	0.0257231	0.064752	0.033688	0.00650708	0.0119517	0.0220418	0.0332229	0.0434979	0.0334374	0.0409939	0.00340009	0.0237531	0.0363151	0.0158551	0.00824458	0.0308309	0.0381616	0.0462633	0.0112	0.0259538	0.0138715	0.00932642	0.0210467	0.0635049	0.0148721	0.0366291	0.0403339	0.0309437	0.0377444	0.0187252	0.0621182	0.0476905	0.0135237	0.0268901	0.0483047	0.00837095	0.017801	0.0588323	0.0245123	0.00856986	0.00639858	0.025519	0.0505167	0.0332001	0.0334735	0.0275861	0.0240935	0.027136	0.0214502	0.0225006	0.0539835	0.0076354	0.0366891	0.0369468	0.0511481	0.0162594	0.0260438	0.0164909	0.0420191	0.0291733	0.0409028	0.0228255	0.00941626	0.0545331	0.0598506	0.0453066	0.054648	0.042721	0.0519388	0.0210501	0.0284404	0.0616991	0.0770356	0.0383614	0.0199691	0.0584006	0.0408112	0.071236	0.0522863	0.0564701	0.0303269	0.0598504	0.0163384	0.0286799	0.0347752	0.0058146	0.0296965	0.0171729	0.0515155	0.0737455	0.0317556	0.0484904	0.0324043	0.03367	0.0240265	0.0256116	0.0355672	0.0158767	0.0225764	0.0583415	0.0352448	0.0232142
triads11732	dynamic	0.963802	0	0.225364	0.117891	0.0705295	0.609177	0.170334	0.0813405	0.0830281	0.129097	0.806126	0.149422	0.210248	0.137469	0.125542	0.440137	0.329142	0.0810634	0.131341	0.205483	0.0524529	0.110932	0.90487	0.0129749	0.0300253	0.0451054	0.161083	0.250302	0.206618	0.12798	0.382752	0.0285099	0.855466	0.0761409	0.0707879	0.0870361	0.263668	0.779739	0.17411	0.190975	0.103381	0.0909999	0.174474	0.219965	0.104328	0.198246	0.0192398	0.189178	0.456403	0.0422648	0.109509	0.305986	0.107725	0.215017	0.171935	0.207498	0.0383552	0.172467	0.150962	0.170556	0.110199	0.168182	0.0803982	0.188495	0.236635	0.210786	0.188785	0.185749	0.539471	0.0688112	0.205894	0.046063	0.160072	0.0129686	0.635947	0.251083	0.0928174	0.0665175	0.221568	0.161234	0.0855741	0.0822073	0.095962	0.0698338	0.17538	0.1574	0.0895337	0.0467963	0.116751	0.0852371	0.127088	0.0943831	0.125061	0.119066	0.624447	0.0364696	0.887853	0.0252952	0.0722993	0.114386	0.298216	0.204981	0.175107	0.148987	0.202112	0.164985	0.140356	0.142961	0.0840599	0.157207	0.129655	0.109921	0.221803	0.264663	0.52549	0.0577278	0.078466	0.0468163	0.0745987	0.160471	0.149072	0.235767	0.106486	0.139558	0.352241	0.222848	0.0827796	0.201652	0.0707839	0.164591	0.723881	0.333491	0.0090787	0.0373563	0.145756	0.0874979	0.107732	0.187481	0.0727437	0.130432	0.165902	0.144311	0.153079	0.205981	0.55647	0.543499	0.016473	0.41092	0.141442	0.186999	0.094598	0.0825623	0.0547343	0.164166	0.173746	0.12809	0.212733	0.064513	0.103073	0.0430374	0.144479	0.554979	0.090391	0.129876	0.149272	0.139339	0.152729	0.222529	0.202684	0.143913	0.0864356	0.283683	0.0878724	0.106221	0.250932	0.0794387	0.151383	0.077103	0.109958	0.0449965	0.0472747	0.162536	0.0560977	0.163856	0.320741	0.0600344	0.173238	0.346483	0.0910341	0.136504	0.0955413	0.155937	0.550725	0.204985	0.0681004	0.109938	0.324311	0.277132	0.151484	0.16148	0.04221	0.0650396	0.438271	0.10448	0.0359403	0.518883	0.12967	0.0345748	0.0709814	0.375919	0.125597	0.116074	0.210771	0.0684659	0.119921	0.0883268	0.276907	0.0603864	0.214881	0.268522	0.678979	0.27971	0.119467	0.0678144	0.0528431	0.0883921	0.575309	0.141449	0.193036	0.212557	0.108867	0.312829	0.12238	0.0509325	0.427082	0.87684	0.258943	0.116336	0.604839	0.886929	0.0677619	0.2901	0.324664	0.727771	0.191695	0.393338	0.277395	0.0371868	0.61591	0.0350297	0	0.402937	0.668534	0.166115	0.196378	0.402593	0.0682873	0.171783	0.16407	0.248569	0	0.439176	0.200316	0.0280298	0.218042	0.675316	0.145996	0.0603732	0.1636	0.199008	0.196705	0.615465	0.499482	0.361395	0.698042	0.0769496	0.341595	0.297555	0.634637	0.147484	0.402776	0.0736455	0.335947	0.679705	0.111564	0.923089	0.362222	0.903976	0.0598602	0.167707	0.524095	0.380177	0.30576	0.130917	0.426261	0.353068	0.178412	0.458575	0.915751	0.514568	0.683589	0.556174	0.16539	0.281232	0.0888661	0.0370191	0.128501	0.259838	0.540201	0.580851	0.294074	0.363359	0.558496	0.132633	0.126439	0.298654	0.150364	0.185048	0.02389	0.359547	0.203405	0.474256	0.121442	0.310004	0.496874	0.121036	0.116278	0.12286	0.105192	0.210407	0.289683	0.0519642	0.294905	0.373929	0.166634	0.224537	0.183643	0.186056	0.573279	0.12838	0.183503	0.0828003	0.127646	0.166601	0.166233	0.185804	0.190311	0.0735212	0.571577	0.0933975	0.210811	0.771345	0.963802	0.173269	0.276907	0.113118	0.177934	0.0397075	0.175885	0.0821637	0.188833	0.108841	0.0462559	0.0244355	0.160157	0.0845965	0.108413	0.0256573	0.121288	0.800488	0.291911	0.196273	0.366285	0.146734	0.106602	0.0556293	0.134194	0.0824909	0.0854328	0.121347	0.585773	0.389998	0.58749	0.110482	0.458612	0.795439	0.0647897	0.223156	0.77931	0.136895	0.0498467	0.113079	0.238582	0.16905	0.283946	0.137812	0.601444	0.0246087	0.302597	0.0726012	0.169645	0.106225	0.139628	0.0626544	0.0976775	0.153488	0.0842838	0.213134	0.0339026
triads11733	stable	0.404381	0.00131931	0.040127	0.0426197	0.0454972	0.0412399	0.0291555	0.04504	0.0169175	0.0368087	0.0316709	0.010845	0.0239392	0.0642153	0.0383873	0.0246238	0.0701942	0.0134464	0.0465596	0.0337853	0.00492357	0.0268852	0.0737727	0.00456201	0.0431064	0.0220582	0.0188956	0.0246183	0.0253661	0.0204722	0.0185028	0.0301614	0.100436	0.025716	0.0502411	0.0105079	0.0395852	0.0172618	0.0555001	0.0273326	0.0267944	0.0346173	0.0197315	0.0184774	0.0225008	0.0488991	0.0290882	0.0206555	0.0146214	0.0496221	0.0383546	0.0394165	0.0642636	0.0181908	0.0115765	0.0151115	0.0201282	0.0302893	0.0130533	0.0276492	0.0432147	0.0333141	0.0499823	0.0117943	0.0345126	0.0124634	0.00672857	0.0289596	0.0393685	0.0280996	0.0457026	0.0287179	0.0169913	0.0228125	0.0141171	0.0432401	0.0181328	0.0388462	0.0156193	0.0199827	0.404381	0.0272988	0.024455	0.0092801	0.0202702	0.0260994	0.398853	0.0317746	0.301444	0.0256604	0.0413331	0.398652	0.0300749	0.0103401	0.0571065	0.043462	0.0507871	0.0273151	0.0207105	0.0177752	0.0186752	0.0362454	0.0372296	0.0101195	0.0280518	0.042356	0.0313173	0.0395639	0.0116876	0.00362671	0.021579	0.0700764	0.0133603	0.0450086	0.00917858	0.0298962	0.0270375	0.00711122	0.0248293	0.0149148	0.030968	0.0331673	0.0169331	0.0387561	0.0690815	0.0108905	0.0161739	0.00907463	0.0639083	0.0214258	0.045812	0.0567197	0.0631601	0.0560382	0.0259537	0.0333358	0.0209025	0.0105937	0.0367397	0.0256111	0.0169609	0.0327263	0.0407243	0.00131931	0.0304768	0.0995543	0.0964859	0.0520975	0.0486845	0.0177362	0.0235307	0.0383712	0.0226327	0.0387168	0.0196269	0.0140963	0.0288964	0.0136157	0.0153256	0.0364283	0.0349865	0.0453243	0.0223083	0.00703575	0.0451371	0.0322458	0.0412306	0.00585512	0.0504089	0.026962	0.0462293	0.0269795	0.0419185	0.031042	0.0709533	0.0104034	0.0637297	0.0168479	0.0184071	0.0355995	0.0326509	0.0372398	0.0171503	0.0335643	0.0146512	0.063074	0.0544975	0.0314045	0.0236952	0.0322116	0.0499673	0.00948252	0.0253871	0.0359959	0.0306328	0.00660805	0.0371946	0.0558366	0.00345942	0.0834868	0.0392632	0.0917307	0.0438622	0.0287353	0.00736328	0.0494593	0.0227758	0.0189963	0.0289825	0.0487505	0.0505365	0.0404399	0.00926021	0.0280384	0.0332118	0.0434499	0.0113395	0.0760762	0.0439776	0.00534422	0.0254359	0.0473851	0.0292475	0.0131636	0.0198804	0.0511033	0.0324109	0.0448443	0.0403899	0.0445707	0.0249743	0.0416533	0.0516067	0.0606153	0.142387	0.0395166	0.0348952	0.0862915	0.129488	0.0853967	0.0220556	0.0473329	0.0579613	0.0235445	0.0633646	0.0464259	0.0395804	0.0510236	0.120118	0.0254462	0.0330896	0.043307	0.0729459	0.041017	0.0260765	0.0580743	0.0680483	0.0596074	0.11247	0.0502968	0.0949523	0.0992343	0.0980207	0.0538115	0.022131	0.0311015	0.0305348	0.0177182	0.0224052	0.0268191	0.00704255	0.0493481	0.0431016	0.069182	0.0243416	0.00741348	0.0265429	0.0799812	0.0295059	0.393106	0.0530272	0.0304414	0.0115739	0.048981	0.0228982	0.0315777	0.146531	0.0411069	0.0246862	0.020249	0.0338509	0.0434328	0.0494723	0.043705	0.0322776	0.0386071	0.0102013	0.0414619	0.0229591	0.047649	0.0758072	0.0406199	0.0415413	0.0594285	0.00261236	0.0102975	0.0482617	0.0133691	0.0522977	0.0759502	0.0432824	0.00642973	0.0268327	0.0576365	0.00791379	0.0206593	0.0223309	0.0317024	0.0310895	0.0355535	0.0777681	0.0170834	0.0301715	0.043933	0.0325885	0.0218675	0.0348629	0.0275394	0.0310005	0.0291515	0.0139805	0.0207276	0.021187	0.0357461	0.0144179	0.0168753	0.0396464	0.0194448	0.00453119	0.0290938	0.0310495	0.00874216	0.0300269	0.0234479	0.0164838	0.00864218	0.0311318	0.033796	0.0122569	0.0383635	0.0193245	0.0474215	0.0318409	0.00374581	0.0321443	0.0555869	0.0834725	0.0433466	0.0492645	0.0389243	0.0556411	0.00668005	0.0421961	0.0217082	0.0345714	0.0455784	0.0495346	0.0244981	0.0175315	0.00273316	0.00478561	0.120307	0.0496978	0.0153461	0.0704511	0.0366632	0.0645383	0.0488715	0.0116759	0.031248	0.0839812	0.0691909	0.0217015	0.0574149	0.0241065	0.0192834	0.0340926	0.0680826	0.0211826	0.0211362	0.0364781	0.00287707	0.0567254	0.0228171	0.0116797	0.0364762	0.0410988	0.0528455	0.0485487	0.0548998	0.00930339	0.0128535	0.0471638	0.0733044	0.0442648	0.053183	0.0310768	0.0893247	0.0538743
triads11734	stable	0.422411	0.00188657	0.0522013	0.0163327	0.00816714	0.015074	0.0497695	0.0458034	0.0184597	0.0669808	0.053967	0.0726006	0.0688479	0.0320737	0.0264717	0.0401347	0.0360471	0.066021	0.0613044	0.0606796	0.00188657	0.041243	0.0149128	0.052814	0.00599057	0.0831953	0.0561077	0.0374489	0.0433825	0.0478525	0.0366674	0.0123837	0.0867679	0.0698107	0.0814712	0.0608642	0.0209238	0.0276792	0.0463215	0.02366	0.0638898	0.062609	0.0135876	0.0224039	0.034478	0.0613224	0.0175391	0.049181	0.0335271	0.047516	0.0341352	0.0651809	0.0553291	0.0444221	0.0608594	0.067456	0.0196256	0.032383	0.0750515	0.0859868	0.0778631	0.0217221	0.064854	0.0653694	0.0220468	0.0545122	0.102783	0.0387068	0.0786183	0.0471384	0.0154714	0.0735636	0.0606705	0.00756844	0.0556711	0.0316536	0.0708305	0.0762139	0.0191529	0.0435339	0.41388	0.116213	0.0156918	0.0226425	0.026328	0.0661431	0.416222	0.0511944	0.251948	0.0727108	0.0460491	0.415841	0.0206333	0.0631249	0.0664688	0.0552914	0.0284749	0.0598872	0.125772	0.0691036	0.0546081	0.0564513	0.0423409	0.0899045	0.0694542	0.0182906	0.0579583	0.0752447	0.0988114	0.032935	0.0543143	0.0408109	0.0389142	0.0703306	0.0480818	0.0791608	0.0233772	0.0623174	0.0469118	0.0736478	0.0367887	0.0403904	0.0254773	0.0944471	0.0113208	0.0165917	0.0131947	0.0463337	0.0411294	0.107992	0.0386955	0.0257142	0.0164377	0.0318069	0.0314272	0.0147626	0.0578545	0.0396236	0.0863902	0.0390226	0.0369708	0.0376831	0.0222479	0.0206043	0.100135	0.144109	0.0478877	0.0340858	0.0199248	0.012935	0.0413707	0.0787823	0.0167924	0.0646261	0.0987612	0.031585	0.0352681	0.0255868	0.0761834	0.0375702	0.0266493	0.0941713	0.0899247	0.0530371	0.0756503	0.0884858	0.0769488	0.0544349	0.0268769	0.0295247	0.0435372	0.0175388	0.0208853	0.0659439	0.0388838	0.0661534	0.0647216	0.0126962	0.0326139	0.0388623	0.0680962	0.0513651	0.0171907	0.0185854	0.0454538	0.0688876	0.0308243	0.0485598	0.0655581	0.0182193	0.0428776	0.0463997	0.0382489	0.0619517	0.00689561	0.0213428	0.0636145	0.0553832	0.0508496	0.0061537	0.0357235	0.0620228	0.0612535	0.0566513	0.0270458	0.0101589	0.0643183	0.0457782	0.0375735	0.0591875	0.0159369	0.0663056	0.0224549	0.0228223	0.0477515	0.036149	0.102792	0.0485492	0.0448166	0.0192508	0.0268998	0.014107	0.0567164	0.0362398	0.0260405	0.055654	0.0512829	0.010185	0.0879774	0.0541512	0.0433025	0.0464907	0.0433625	0.044592	0.0981443	0.0369457	0.0452908	0.0694179	0.141328	0.131513	0.0368111	0.0624826	0.032233	0.0711855	0.0280444	0.142211	0.0439391	0.042609	0.0918	0.0568381	0.0306298	0.0340953	0.0750948	0.0638484	0.0326952	0.00699215	0.0449039	0.0343946	0.0545289	0.0362262	0.0369605	0.0706684	0.0625041	0.0140879	0.0349111	0.0310764	0.127589	0.0357824	0.0244854	0.0189708	0.158536	0.0246886	0.086305	0.0768367	0.0199137	0.0199418	0.0530372	0.0518197	0.0454907	0.422411	0.049325	0.0252517	0.0762908	0.0318633	0.0587189	0.0454827	0.0309479	0.024832	0.0461652	0.0566456	0.0637759	0.0761147	0.0438177	0.0548223	0.0681299	0.0339101	0.0516456	0.0333139	0.0826048	0.0287929	0.0246707	0.0268058	0.0373137	0.0903864	0.0296034	0.0290683	0.035344	0.0697675	0.0636433	0.0791987	0.0249903	0.0756847	0.0393029	0.0173474	0.00489934	0.0450147	0.0565202	0.042931	0.0289117	0.0391476	0.0630557	0.00941558	0.0373924	0.0367529	0.0641739	0.0105944	0.0652699	0.00979324	0.0182618	0.0784739	0.0339717	0.0672881	0.0370039	0.048034	0.0198573	0.0427293	0.0257082	0.0463788	0.0919476	0.0280364	0.0136218	0.0278067	0.0439747	0.00769506	0.0305918	0.0613969	0.0531426	0.0876006	0.0366268	0.060012	0.0176831	0.0204402	0.0343931	0.0606724	0.0243624	0.049562	0.0347688	0.0419311	0.0233774	0.011763	0.0137544	0.0338496	0.0342422	0.0370603	0.0238355	0.0445879	0.0413666	0.0722734	0.0544098	0.110734	0.0915575	0.0961777	0.0661931	0.0677212	0.0490213	0.0614919	0.121244	0.0561359	0.105168	0.0745968	0.0926171	0.0316669	0.075848	0.0518569	0.0141045	0.0509819	0.0424918	0.0228072	0.0314079	0.105499	0.0658659	0.0283343	0.0502312	0.0369076	0.0282107	0.0666446	0.0238286	0.0446752	0.0309643	0.0580233	0.0256772	0.0364901	0.0195546	0.0527253	0.0857311	0.00940085	0.0458208	0.0757167	0.0273652
triads11735	middle	0.685047	0.00408767	0.128646	0.291029	0.287953	0.220582	0.0387924	0.0602909	0.108958	0.0793853	0.157733	0.115885	0.0112915	0.12554	0.209974	0.0928749	0.0253452	0.132793	0.189203	0.225704	0.00436591	0.154957	0.052084	0.150671	0.108158	0.0379214	0.0433503	0.0812967	0.172013	0.227966	0.129978	0.00761695	0.039771	0.12547	0.0980642	0.066854	0.326575	0.113852	0.0287063	0.048454	0.0431214	0.141161	0.0113048	0.0516809	0.0650603	0.0118753	0.0617689	0.0517728	0.0117885	0.080477	0.111104	0.103082	0.0513791	0.0816197	0.177648	0.0681528	0.00408767	0.169985	0.25033	0.0329518	0.25033	0.0168924	0.0177409	0.25033	0.160527	0.25033	0.0178458	0.0527258	0.170015	0.218403	0.0232594	0.0675235	0.141304	0.177683	0.18382	0.25033	0.00419364	0.177113	0.25033	0.0981728	0.213005	0.121721	0.0640375	0.18388	0.182375	0.25033	0.0983312	0.112016	0.111982	0.0339718	0.0753429	0.21301	0.0211561	0.081542	0.141506	0.160609	0.041497	0.0889252	0.0862035	0.0670027	0.0973414	0.25033	0.0404435	0.271654	0.110991	0.19819	0.0415846	0.158346	0.204757	0.0514527	0.180747	0.0236018	0.0168081	0.112064	0.0438723	0.286705	0.32123	0.194312	0.0524918	0.0173334	0.16984	0.158735	0.218953	0.145132	0.0174364	0.153972	0.113116	0.0206515	0.117615	0.25033	0.132915	0.018829	0.125056	0.0338494	0.0917932	0.158487	0.189235	0.221518	0.230444	0.102943	0.047976	0.0405267	0.0981655	0.0675243	0.098283	0.013425	0.165869	0.0212978	0.0715759	0.0138397	0.0660594	0.14173	0.178118	0.0115872	0.081403	0.193309	0.602917	0.0289888	0.0252731	0.0747607	0.25033	0.0513065	0.25033	0.214503	0.263306	0.25033	0.104568	0.209979	0.148736	0.12822	0.1373	0.147537	0.0750326	0.111065	0.163265	0.102709	0.0930006	0.115583	0.078013	0.168978	0.0931064	0.148585	0.0227468	0.0901549	0.272843	0.125471	0.00614823	0.438289	0.221047	0.103172	0.136984	0.25033	0.0606044	0.216295	0.0333934	0.248215	0.0841625	0.25033	0.217675	0.0816914	0.138667	0.112194	0.186586	0.0525554	0.0587079	0.0981536	0.217038	0.015581	0.0796125	0.0412059	0.212045	0.0375217	0.0982417	0.136042	0.0557896	0.00425107	0.183732	0.518992	0.0751407	0.0982656	0.169919	0.148616	0.197597	0.103619	0.177711	0.25033	0.00740244	0.115206	0.247934	0.150596	0.00472632	0.0875151	0.16302	0.177563	0.154958	0.25033	0.25033	0.25033	0.00420662	0.165516	0.14495	0.25033	0.107465	0.135857	0.129957	0.131359	0.564108	0.195627	0.141179	0.444739	0.384871	0.0872625	0.0981354	0.19761	0.00514623	0.0814092	0.139941	0.0328471	0.0512989	0.153209	0.0510685	0.0511768	0.155136	0.00821645	0.148664	0.0339194	0.158798	0.15085	0.25033	0.211997	0.178379	0.177712	0.114226	0.117964	0.25033	0.130092	0.0177681	0.198456	0.0250277	0.175643	0.247133	0.25033	0.150004	0.193607	0.0259087	0.0663228	0.0359475	0.186654	0.171765	0.0812186	0.0798001	0.25033	0.191407	0.0498376	0.0616146	0.111956	0.060587	0.0118029	0.00446366	0.25033	0.00420839	0.157839	0.172361	0.0903323	0.10782	0.169322	0.0901244	0.0297184	0.147367	0.00879903	0.25033	0.177985	0.0680314	0.220865	0.0339371	0.0337903	0.112084	0.19561	0.184672	0.125946	0.0483663	0.266738	0.153691	0.200072	0.0656197	0.152729	0.066313	0.220177	0.182447	0.0759207	0.255804	0.0391221	0.0203656	0.00682415	0.0275934	0.0903423	0.0457665	0.367988	0.0747439	0.0610027	0.0113031	0.145447	0.0136515	0.051861	0.00429225	0.0716842	0.0175096	0.247368	0.162289	0.25033	0.0523442	0.161417	0.202872	0.0179032	0.125201	0.685047	0.125961	0.142865	0.0966969	0.142845	0.16625	0.29473	0.0119899	0.0808175	0.137494	0.0516317	0.212088	0.010804	0.111647	0.239417	0.166465	0.00442245	0.0759484	0.175742	0.177979	0.0518496	0.0249789	0.0340694	0.286185	0.0618131	0.33114	0.421609	0.0198265	0.043376	0.0883255	0.114699	0.0339461	0.398898	0.151691	0.141224	0.15788	0.0191385	0.0458095	0.0332883	0.125568	0.203172	0.205668	0.0256133	0.162511	0.091602	0.147107	0.020462	0.0128345	0.0218721	0.186728	0.0111726	0.00432259	0.161151	0.227782
triads11736	dynamic	0.615038	0	0.149434	0.145908	0	0.0604454	0.0703206	0.342997	0.262478	0.105241	0.0751266	0.329809	0.206292	0.154647	0.270492	0.0175512	0.425968	0.157181	0.116258	0.134965	0.105821	0.186739	0.287681	0.106328	0.162629	0.118858	0.0527875	0.167371	0.0759039	0	0.142219	0.0933563	0.244485	0.170012	0.0490513	0.0140929	0.129894	0.107941	0.255336	0.0815891	0.130804	0.083918	0.0260791	0.0237106	0	0.147185	0.20159	0.0852216	0.0722155	0.122439	0.363342	0.067949	0.0967793	0.073079	0.073016	0.0327971	0.117375	0.128445	0.217782	0.191941	0.166263	0	0.0621256	0.0994103	0.0807133	0.149304	0.0366755	0.194659	0.116862	0.140503	0.186168	0	0.476647	0.185128	0	0.138677	0.159039	0.175612	0.376231	0.153353	0.38236	0.203567	0.108337	0.113664	0.064946	0.15959	0.267547	0.164854	0.241623	0.131733	0.0611169	0.350187	0.0860501	0.0932505	0.0862233	0.418591	0.306238	0.137996	0.279233	0.148715	0.0508215	0.115207	0	0.0671461	0.176947	0.0592961	0.118124	0.329055	0.254107	0.615038	0.203846	0.299006	0.141431	0.35078	0.05272	0.0992105	0.0871321	0.220794	0.0838363	0.0259318	0.196422	0.159809	0.052957	0.0478205	0.225895	0.159887	0.136351	0.141367	0.452561	0.186267	0.177098	0.0830092	0.124279	0.100494	0.119274	0.174449	0.471979	0.0277885	0.0749155	0.0676211	0.103718	0.0887151	0.151264	0.154429	0.174603	0.240678	0.183176	0.301	0.103691	0.184231	0.0351011	0.31044	0.113018	0.064818	0.134587	0.148242	0.128944	0.0341529	0.415886	0.120963	0.0698929	0.276444	0.154302	0	0.0437288	0.0344815	0.273574	0.100088	0.111273	0.187694	0.0778218	0.184065	0.027045	0.0435515	0.116381	0.0816186	0.153984	0.0612186	0.0218992	0.114855	0.118286	0.255814	0.296056	0.034326	0.106988	0.128643	0.141622	0.0477448	0.151244	0.373063	0.437541	0.194095	0.0570562	0.307926	0.184474	0.0634725	0.317508	0.0287287	0.0701352	0.149879	0.0685658	0.0840591	0.128484	0.21507	0.258285	0.224831	0.0594426	0.109472	0.134438	0.410573	0.0409177	0	0.360572	0.349374	0.131265	0.0762529	0.256272	0.0674187	0.0886957	0.144799	0.037546	0.201408	0.0322915	0.319179	0.383046	0.0200485	0.389346	0.17101	0.26647	0.0152484	0.0548608	0.057836	0.0673829	0.140533	0.149466	0.0791801	0.0435931	0.349721	0.400594	0.296645	0.124472	0.141556	0.111513	0.504986	0	0	0.129761	0.245956	0.166494	0.119164	0.476008	0.0592836	0.214993	0.0499995	0.184305	0.0994337	0.152693	0.129533	0.416449	0.395249	0.0505239	0.296674	0.318351	0.214345	0.196429	0.264023	0.0536777	0.165939	0.162797	0.0273167	0.106375	0.143622	0.157801	0.17422	0.23974	0.140549	0.0993945	0.267425	0.226482	0.371429	0.116001	0.0716123	0.0585352	0.220918	0.108786	0.125109	0.14362	0.174094	0.103071	0.236846	0.357399	0.0924836	0	0	0.160133	0.100212	0.099668	0.270184	0	0.123905	0.321462	0.136922	0.422548	0.0528024	0.152596	0.153288	0.0218311	0.272267	0.21345	0	0.281232	0.103361	0	0.343733	0.155999	0.138061	0.107805	0.0583706	0.0704646	0.189437	0.0854986	0.156473	0.173995	0.261918	0.150901	0.0972846	0.1603	0.0634988	0.159504	0.0952752	0.26511	0.121126	0.259587	0	0.124408	0.221591	0.180375	0.120346	0.13392	0.0846268	0.132569	0.12168	0.0749347	0.0320095	0.198736	0.138213	0.158113	0.210142	0.171869	0.305142	0.315575	0.117402	0.158199	0.118563	0.328755	0.115377	0.0571988	0.157564	0.216446	0.0358248	0.218076	0.183036	0.0993514	0.0895306	0.124428	0.0731525	0.0619752	0.109368	0.131591	0.143422	0.0310663	0.118838	0.0345443	0.142564	0.0687504	0.125016	0	0.0749134	0.0897829	0.0517551	0.093108	0.145605	0.101554	0.0204075	0.0772943	0	0.154495	0.0614801	0.26323	0.00977676	0.0286954	0.128633	0.180491	0.0858061	0.0276648	0.13793	0.224256	0.105526	0	0.0467117	0.0955372	0.0998493	0.168572	0.311948	0.076539	0.0954743	0.0454827	0.123828	0.160312
triads11737	middle	0.476608	0.00269449	0.074458	0.073421	0.0234652	0.0569217	0.066668	0.0256509	0.0554745	0.0809862	0.0757368	0.0538546	0.111992	0.095437	0.0714825	0.0351607	0.0495176	0.100617	0.0345174	0.0816868	0.0448252	0.112704	0.0861363	0.150551	0.0227072	0.0474206	0.0409546	0.0904412	0.0828918	0.0761717	0.0413549	0.0902261	0.0249888	0.0323687	0.0129864	0.0416463	0.0386656	0.0409446	0.0372412	0.0439701	0.0307739	0.110925	0.129431	0.0943005	0.0873992	0.0263692	0.00481289	0.0186067	0.0695339	0.0187272	0.130561	0.0612783	0.215063	0.111647	0.0265683	0.0549007	0.170957	0.145104	0.0746555	0.120731	0.183142	0.0757287	0.0532706	0.0434635	0.0798223	0.0154955	0.0620422	0.0709468	0.067199	0.0728691	0.112845	0.0167234	0.0978219	0.14852	0.155793	0.119645	0.1812	0.0670277	0.162981	0.0840023	0.476608	0.0399811	0.0524017	0.0711941	0.156738	0.0732361	0.467365	0.0630624	0.353982	0.0717389	0.0477339	0.466495	0.160785	0.343012	0.0161113	0.0501402	0.109868	0.109168	0.0395455	0.0313415	0.14853	0.150952	0.067324	0.0856312	0.0688496	0.0915655	0.105107	0.0431797	0.0459561	0.0481287	0.0926797	0.0510681	0.1309	0.0433639	0.091654	0.0934761	0.122193	0.0449983	0.0958309	0.0061464	0.0806118	0.0405013	0.0381103	0.0158272	0.0570851	0.0646145	0.0368113	0.0597763	0.0617765	0.0876649	0.0257987	0.043455	0.0726068	0.0948526	0.0773923	0.141156	0.0535201	0.0237349	0.0269796	0.0465656	0.0757417	0.0336538	0.142016	0.0522459	0.0821096	0.0537533	0.0759884	0.0842723	0.0509636	0.080339	0.0436064	0.0199632	0.0599722	0.0335586	0.0587609	0.0798206	0.0563568	0.0838262	0.105816	0.0768357	0.0816521	0.0281418	0.100983	0.118306	0.0559162	0.0793832	0.0661894	0.0530142	0.0784217	0.020687	0.070936	0.0782477	0.0344819	0.188927	0.0893419	0.0903017	0.0636915	0.115131	0.0301064	0.0388568	0.0589035	0.0101151	0.100815	0.11616	0.128269	0.0486981	0.0561081	0.0742788	0.00939193	0.0126604	0.0754951	0.01884	0.0386438	0.0654336	0.0987944	0.0754409	0.108786	0.00815256	0.0725593	0.152184	0.0721995	0.108702	0.0509716	0.0738843	0.00598036	0.0659191	0.0519276	0.0586248	0.045493	0.0896924	0.0213098	0.0610729	0.0129687	0.101139	0.0879707	0.0498286	0.0703199	0.0827819	0.0564479	0.1335	0.0412424	0.0246388	0.113572	0.0363872	0.0645082	0.0775318	0.0738982	0.0952759	0.0743026	0.0634964	0.0452797	0.0383038	0.097129	0.128823	0.0355188	0.0892701	0.0661147	0.0750674	0.0944003	0.0495269	0.0704327	0.0461792	0.0415952	0.0362545	0.0885287	0.0313225	0.0531149	0.133778	0.132812	0.0767372	0.136559	0.0951978	0.0208797	0.115014	0.054255	0.0238977	0.0187927	0.0981899	0.111839	0.0478804	0.0731862	0.0275967	0.00435856	0.0415425	0.084043	0.0634935	0.00870907	0.0525204	0.0144817	0.0650877	0.0729799	0.15923	0.034813	0.0794232	0.0692299	0.0635068	0.121397	0.0281355	0.0595583	0.461894	0.0380592	0.0282966	0.0490974	0.0987638	0.0430263	0.14642	0.00846819	0.0452137	0.0414706	0.103154	0.0788965	0.114927	0.0693256	0.0244404	0.0814287	0.0148546	0.0265116	0.0740932	0.0571725	0.0799404	0.047321	0.138596	0.0817014	0.0717023	0.111866	0.054786	0.0443349	0.122382	0.0968542	0.0312553	0.0657752	0.087528	0.0615675	0.0984736	0.0575603	0.0834886	0.0319569	0.0610628	0.0909335	0.129486	0.0274293	0.105132	0.0691825	0.0674414	0.0468591	0.0790748	0.0405857	0.0357629	0.058171	0.0152776	0.0332447	0.0342295	0.06149	0.0372722	0.0574378	0.0619284	0.0658178	0.241607	0.0951221	0.0715092	0.0545299	0.0633836	0.0334987	0.0290082	0.0209646	0.0647302	0.0624741	0.0662163	0.0797604	0.0610634	0.125162	0.0450595	0.0650156	0.090316	0.0170977	0.0872652	0.0625821	0.100374	0.0271844	0.0549348	0.0244667	0.0194246	0.047935	0.0448703	0.12554	0.089863	0.177384	0.0480472	0.0501234	0.0376324	0.163438	0.150128	0.0465748	0.0770742	0.0173072	0.117204	0.0081434	0.120323	0.0759558	0.109637	0.0358067	0.0421618	0.0249219	0.0855816	0.10808	0.0256349	0.0621432	0.0405697	0.085142	0.071199	0.00835066	0.0689834	0.108563	0.091717	0.0716153	0.0848526	0.0843703	0.0467545	0.0970499	0.00269449	0.0158015	0.0105481	0.0447154	0.0924105	0.0072748	0.093199	0.0944823	0.0389536	0.060862
triads11738	middle	0.657251	0	0.116996	0.149187	0.221328	0.140548	0.134524	0.168736	0.207908	0.137081	0.112328	0.0682867	0.102305	0.139631	0.159662	0.0989716	0	0.0633332	0.153279	0.124717	0.241293	0.192461	0.212164	0.0999621	0.00530333	0.102608	0.0521382	0.106458	0.0935288	0.0940349	0.190589	0.19304	0.0233397	0.13882	0.0609617	0.149043	0.187782	0.102688	0.212122	0.0599506	0.257168	0.159357	0.0607793	0.140521	0.0871855	0.167539	0.0769972	0.12719	0.0979586	0.229537	0.104507	0.147218	0.0448901	0.0789838	0.13792	0.121741	0.00356954	0.182587	0.0467557	0.074496	0.0875532	0.242831	0.0159644	0.0908372	0.0769777	0.0760767	0.0416227	0.0884111	0.218986	0.0756945	0.0281588	0.207539	0.118676	0.092428	0.0483203	0.0487034	0.0669332	0.313837	0.130642	0.0315575	0.474753	0.211686	0.162258	0.0632393	0.0247168	0.0801524	0.487855	0.0609693	0.419263	0.147824	0.121647	0.466303	0.114887	0.0816228	0.0284483	0.149637	0.370485	0.074931	0.054018	0.22231	0.102112	0.0761147	0.103962	0.0762461	0.0573613	0.0585119	0.0695042	0.0730681	0.145901	0.175041	0.0861054	0.0949924	0.123386	0.0360696	0.126843	0.116247	0.126614	0.0630142	0.0346921	0.249661	0.112927	0.0457056	0.172907	0.174806	0.158384	0.186466	0.0692823	0.0543051	0.0746673	0.20865	0.11312	0.194469	0.0658127	0.0995824	0.0157534	0.139268	0.195408	0.169345	0.166777	0.258782	0.128792	0.11386	0.12724	0.0507156	0.238698	0.217925	0.255424	0.220805	0.15251	0.0922146	0.0768463	0.109445	0.138699	0.0424878	0.0915493	0.150959	0.0371294	0.100141	0.0376442	0.137016	0.0653884	0.0479226	0.0278706	0.0705317	0.046367	0.0404471	0.119275	0.130169	0.024309	0.0279958	0.0566977	0.0109639	0.0240588	0.135653	0.142901	0.0325336	0.0586337	0.156195	0.15095	0.0343158	0.0923308	0.129571	0.191705	0.100887	0.0383226	0.0660896	0.135236	0.0693997	0.0191635	0.0507102	0.232465	0.0179412	0.102712	0.059526	0.0790928	0.193754	0.0110331	0.143583	0.0342444	0.0428267	0.365073	0.273652	0.0474257	0.108065	0.210224	0.0467683	0.07723	0.0616561	0.331125	0.206987	0.226196	0.211652	0.0522102	0.144464	0.14928	0.119208	0.102287	0.140521	0.223204	0.11511	0.079029	0.0303532	0.0280058	0.102528	0.148798	0.123729	0.0938527	0.152813	0.0909754	0.187274	0.0265945	0.0519323	0.0184287	0.0560511	0.0836889	0.0770416	0.0121236	0.144361	0.269476	0.180958	0.115473	0.109249	0.11648	0.0914522	0.0263142	0.034675	0.0928646	0.309191	0.112518	0.264708	0.657251	0.143633	0.063606	0.126274	0.0602702	0.162739	0.0801228	0.0252244	0.0295487	0.184788	0.139585	0.134374	0.106627	0.0942975	0.0295949	0.116199	0.0512016	0.062643	0.0479721	0.0721815	0.145369	0.0609378	0.0298153	0.240305	0.0389421	0.118386	0.0985939	0.0900167	0.0935776	0.461205	0.0948726	0.186136	0.17993	0.02665	0.104223	0.0565603	0.186158	0.0133475	0.147454	0.14612	0.0833738	0.147198	0.0823161	0.144918	0.121422	0.0383187	0.0521297	0.0570453	0.168572	0.0600033	0.153628	0.0488405	0.0442751	0.0333501	0.0799482	0.0517801	0.136735	0.0834139	0.216267	0.101803	0.112543	0.0535432	0.101866	0.127649	0.0489419	0.0284421	0.0913505	0.120098	0.05827	0.134319	0.0772899	0.0315892	0.150023	0.0658346	0.0622102	0.104146	0.0831956	0.132836	0.00861149	0.133925	0.0972002	0.191368	0.13653	0	0.0911329	0.126978	0.0574473	0.106837	0.042806	0.149446	0.238788	0.106424	0.187217	0.0599267	0.0309787	0.0659834	0.0704936	0.0834912	0.142403	0.175474	0.0403603	0.0816251	0.0407441	0.151148	0.0790488	0.199025	0.12518	0.13707	0.172823	0.155291	0.204771	0.223517	0.0551388	0.117538	0.0705214	0.122316	0.137421	0.0818357	0.14249	0.0870566	0.0424734	0.167583	0.159427	0.0775187	0.0876201	0.107373	0.232677	0.172793	0.0847941	0.0786112	0.0384106	0.22215	0.0897471	0.0184323	0.0876202	0.113767	0.183131	0.171766	0.121504	0.0204399	0.1091	0.0689431	0.112421	0.0480396	0.125834	0.118592	0.0997803	0.141433	0.146842	0.0821975	0.0972519	0.0733235	0.116112	0.197162	0.15627	0.114307	0.171179	0.189038	0.115333
triads11739	middle	0.57956	0.00158344	0.129086	0.0325074	0.0499298	0.133646	0.0912522	0.0675683	0.108064	0.0415341	0.100896	0.064067	0.046966	0.00406547	0.246117	0.0851124	0.130021	0.142452	0.300142	0.159809	0.16222	0.191688	0.117269	0.102015	0.0971184	0.049431	0.0727236	0.0518189	0.129183	0.0183269	0.0692096	0.025987	0.086392	0.0768077	0.200582	0.080781	0.0769332	0.211996	0.0706583	0.25959	0.12809	0.0596268	0.0630411	0.116604	0.147634	0.0670126	0.13472	0.0686185	0.101334	0.0176393	0.0440883	0.16752	0.091332	0.163036	0.118137	0.122668	0.0252997	0.0888859	0.0883378	0.0547698	0.139286	0.105439	0.18471	0.171204	0.135159	0.109144	0.0312374	0.205716	0.0568565	0.0542496	0.169032	0.10843	0.0583178	0.0806344	0.116563	0.0204106	0.122941	0.136263	0.175825	0.0906435	0.47318	0.0251967	0.0515212	0.058982	0.0889816	0.0977498	0.445628	0.0668029	0.293268	0.131239	0.246476	0.457932	0.134387	0.0648575	0.0704421	0.21492	0.0579326	0.126695	0.0232746	0.057019	0.187897	0.0774589	0.0364227	0.159811	0.102466	0.203816	0.217062	0.038882	0.174146	0.00895563	0.105084	0.17206	0.0998593	0.0964191	0.223145	0.280986	0.0781786	0.181393	0.174336	0.104882	0.123244	0.111212	0.102961	0.204611	0.0778845	0.159093	0.0776594	0.0906518	0.120994	0.167328	0.0813608	0.100522	0.139026	0.120344	0.0469519	0.0762671	0.0826857	0.0791732	0.028142	0.144045	0.256908	0.106153	0.0855611	0.207792	0.290004	0.121589	0.148241	0.176973	0.148288	0.103087	0.0977297	0.163486	0.0797325	0.14494	0.13844	0.197094	0.0214416	0.0408964	0.017362	0.173146	0.212636	0.134005	0.211709	0.122334	0.191373	0.0245706	0.0372611	0.152314	0.154954	0.0216602	0.187817	0.17396	0.0326764	0.0831497	0.121824	0.114908	0.0405128	0.0662021	0.0634899	0.166521	0.258477	0.125649	0.0577893	0.188842	0.261347	0.107419	0.143867	0.140128	0.326258	0.0413834	0.0634534	0.0108287	0.131965	0.0725526	0.238252	0.0706828	0.182951	0.198292	0.0943791	0.285807	0.0596006	0.233561	0.0990238	0.10124	0.0741939	0.0554477	0.183584	0.0753272	0.260439	0.182033	0.203599	0.021428	0.142039	0.0891233	0.0598348	0.281364	0.0854465	0.222519	0.17818	0.273685	0.0125219	0.141544	0.121679	0.117979	0.071283	0.188552	0.146212	0.103079	0.195827	0.138469	0.0855419	0.164934	0.113633	0.20002	0.255991	0.154563	0.227114	0.163893	0.390813	0.182648	0.0878637	0.194497	0.0551557	0.205007	0.224225	0.109512	0.229147	0.224015	0.214052	0.039206	0.138278	0.0790999	0.153854	0.0874021	0.110277	0.245872	0.130994	0.125392	0.12433	0.257281	0.120842	0.0843177	0.143244	0.0218178	0.319734	0.0957004	0.095498	0.108517	0.199349	0.111796	0.127888	0.28471	0.185005	0.0262158	0.0746383	0.0856442	0.0243538	0.139366	0.233311	0.443654	0.232124	0.117197	0.0379292	0.0878247	0.57956	0.266082	0.324629	0.228193	0.0262247	0.110316	0.055711	0.149234	0.306908	0.0690087	0.244706	0.0429025	0.080697	0.0535345	0.132515	0.155743	0.262731	0.163049	0.137815	0.0845274	0.19161	0.0787419	0.100588	0.0828128	0.0380181	0.222157	0.130047	0.201185	0.0621117	0.0889793	0.123317	0.0816603	0.0922858	0.0487124	0.0648406	0.0309744	0.102706	0.149568	0.0753368	0.134985	0.199289	0.0287616	0.277779	0.172566	0.169477	0.102937	0.0155633	0.233398	0.0892624	0.0995017	0.0336061	0.0806391	0.118032	0.0304699	0.0311702	0.198537	0.100818	0.127513	0.109433	0.107079	0.145535	0.198406	0.0602192	0.209758	0.110775	0.113612	0.179613	0.216178	0.147121	0.208936	0.107142	0.00158344	0.269182	0.0270864	0.0488598	0.053223	0.0545064	0.0401495	0.114386	0.180124	0.210584	0.0451868	0.186284	0.233108	0.293631	0.0527346	0.0942707	0.122309	0.0701687	0.229003	0.118946	0.0544424	0.0617314	0.219971	0.124789	0.135158	0.224904	0.102917	0.0789103	0.138504	0.0281118	0.0390512	0.0247411	0.302815	0.0421699	0.047606	0.156805	0.134054	0.0868346	0.127665	0.0630748	0.180319	0.0632226	0.0512903	0.103771	0.0180112	0.104072	0.0240697	0.0895593	0.234355	0.0710501	0.0418255	0.270362	0.152582	0.100421
triads11740	middle	0.660605	0	0.164459	0.206281	0.136463	0	0	0.238166	0.184518	0.0604432	0.441342	0.202313	0.194631	0.377545	0.233941	0.407914	0.100934	0.272661	0.165969	0.582247	0.115059	0.199647	0.0731929	0.401072	0.23899	0.537532	0.0857108	0.100123	0.390791	0.195552	0	0.384273	0.318265	0.248311	0.0048254	0.550386	0.478499	0.139658	0	0	0.438474	0.0959756	0.163778	0.479685	0.162965	0.173899	0.195262	0.169889	0.285685	0.132581	0.246894	0.295873	0.377754	0.288483	0.320896	0.0182907	0.146976	0.237981	0.240268	0.186051	0	0.068201	0	0.298603	0.102907	0	0.35546	0.0787337	0	0.240668	0.284476	0	0.173207	0	0.438878	0.172309	0.106153	0.177432	0.181305	0	0.413137	0	0	0.412909	0.615727	0.181278	0.297485	0.406219	0.208027	0.118698	0.260591	0.372875	0.121654	0	0.302648	0	0	0.555166	0.17102	0.533245	0.282267	0	0	0.368268	0.139989	0	0	0.18606	0.272099	0	0.302931	0	0	0	0.308306	0.2005	0.371569	0.248642	0.182745	0.2505	0.128488	0.137841	0.183078	0.152497	0.00523059	0.133437	0.232971	0.00943946	0.309599	0.0564367	0.286515	0.289715	0.145232	0.297996	0.169679	0.342704	0.421839	0.209943	0.199922	0.268897	0.229148	0.00532354	0.268128	0.472416	0	0.166104	0.154862	0.0543578	0	0.0861069	0	0.412485	0.306752	0	0.323048	0	0.134268	0.233386	0.0344951	0	0.1221	0.199721	0.151848	0	0.17472	0.276196	0.216294	0.186388	0	0.23753	0.240412	0	0	0.333291	0.191255	0.0156432	0.127794	0	0	0.0614044	0	0	0.427106	0.306874	0	0.221299	0	0.175332	0	0.262188	0.278764	0.162249	0	0	0	0.027742	0.289763	0.119907	0	0.3743	0.144228	0.137892	0.364383	0.108256	0	0.299668	0	0.235844	0.158473	0.248633	0.28496	0.120963	0.228581	0.161728	0.0508974	0	0.170302	0.105242	0.153426	0.262176	0.333929	0	0	0.204222	0.343726	0	0	0	0.102049	0.187361	0.0664804	0	0.245771	0.273763	0	0	0.219537	0	0	0.145526	0.129834	0	0.175279	0.192119	0	0.0755411	0.184088	0	0	0.199342	0	0.296949	0.206842	0	0.106074	0.126751	0	0.271104	0.165739	0	0	0.113872	0.114662	0.204903	0.280129	0	0.174984	0	0.2982	0.202291	0.114866	0.227878	0.136266	0.0789304	0.305723	0.186342	0.224315	0.026674	0.284252	0.325694	0	0.211213	0	0	0.660605	0.374698	0	0.212185	0.170024	0	0.16638	0	0.0307787	0.197313	0.277739	0.289262	0	0.232386	0	0.236658	0	0.13808	0.00894151	0.11939	0.2596	0.503039	0.229894	0	0.196001	0.244424	0.202669	0.294929	0.150225	0.191354	0.191497	0.227689	0.114187	0.177119	0	0.365286	0.212424	0	0.0153562	0.102966	0.0607266	0.451289	0.660146	0.19025	0.234937	0.412031	0.269932	0.316245	0.347591	0.0917122	0.124604	0.023391	0.308783	0.066418	0.238699	0.177926	0.114172	0.290945	0.272206	0.1062	0	0.243239	0.138919	0.168603	0	0.208469	0.174308	0.0782246	0	0.186411	0.240247	0.0317103	0.24259	0.0675864	0	0.124739	0	0.192089	0.177389	0.179234	0.250596	0	0.117102	0.262973	0.144359	0.405633	0.0961948	0.0596674	0.141978	0.460725	0.155745	0.135186	0.0997715	0	0.126549	0	0.274356	0	0	0.394639	0	0.114397	0	0	0.314885	0.243611	0	0.345595	0.152191	0	0.392805	0.0532656	0.139157	0.223291	0	0.177512	0	0.219031	0	0.0683927	0	0.031224	0.26423	0	0.171158
triads11741	stable	0.406308	0.00187681	0.0466264	0.0445743	0.0662777	0.0246899	0.0294244	0.0687507	0.0592666	0.0165423	0.0613543	0.0301981	0.0250592	0.0514668	0.00646808	0.0418679	0.098131	0.0056456	0.0667826	0.032654	0.0246927	0.0596946	0.070254	0.0417077	0.0700302	0.0639481	0.00920602	0.0338367	0.0215275	0.027538	0.0204916	0.0272883	0.0573703	0.0528328	0.0507725	0.0744735	0.0393285	0.0320927	0.0936835	0.0120768	0.0385229	0.0398143	0.0189914	0.0221103	0.0330354	0.064109	0.0315442	0.0227769	0.0109904	0.0540819	0.0627924	0.0280403	0.0608196	0.0109334	0.0406326	0.0514406	0.0320981	0.0424653	0.0227557	0.0286324	0.0520096	0.0296098	0.0651488	0.0311613	0.0542875	0.0798905	0.0236066	0.0169577	0.0453093	0.0127052	0.063463	0.0360163	0.0439984	0.0553406	0.0375128	0.023189	0.0412466	0.035626	0.0323652	0.0157563	0.392259	0.0967691	0.0209444	0.04071	0.019716	0.0697176	0.351524	0.0879537	0.333541	0.0581964	0.0843784	0.388624	0.0300246	0.0263851	0.0242843	0.118996	0.00442852	0.0500691	0.0424959	0.109337	0.016816	0.0259779	0.0290997	0.0507867	0.0220107	0.040623	0.0706744	0.0432679	0.0853283	0.05813	0.0428324	0.0567006	0.0437961	0.0585221	0.0364859	0.0281784	0.0353331	0.0686056	0.0281571	0.0822225	0.0404785	0.03137	0.017768	0.0630105	0.0558384	0.0558358	0.0276122	0.0444607	0.0341896	0.0212127	0.0407328	0.0221109	0.0472652	0.0270135	0.00595275	0.00909802	0.0651115	0.0589905	0.0265041	0.00657197	0.0157616	0.0374589	0.0265031	0.0305797	0.0233898	0.0274134	0.0433917	0.019191	0.0665402	0.0274265	0.0146418	0.12167	0.0242564	0.0364085	0.0457679	0.0223448	0.0930664	0.0187281	0.0262889	0.02985	0.038875	0.0434047	0.107198	0.0254997	0.0137172	0.040467	0.0346936	0.054864	0.0420772	0.0276379	0.0426497	0.0500849	0.0430711	0.0270601	0.0512731	0.069168	0.0139891	0.0342136	0.0126108	0.0678224	0.0341026	0.0348155	0.0251711	0.0395539	0.0735935	0.0233789	0.098809	0.0455852	0.0907201	0.0569363	0.0198857	0.0436217	0.0812231	0.015603	0.0124454	0.0573261	0.0994764	0.0299532	0.0534038	0.0372591	0.0408434	0.0201735	0.00240823	0.0290436	0.00884422	0.0136389	0.0339285	0.0140418	0.036344	0.034704	0.0285379	0.00757646	0.0168629	0.0397057	0.0293528	0.0351991	0.0588079	0.075177	0.0130249	0.0362224	0.0177628	0.0252955	0.0168258	0.0217954	0.055427	0.0485793	0.00939776	0.0339974	0.072564	0.0214321	0.0322327	0.0367987	0.104524	0.0378585	0.0501484	0.0322411	0.0549205	0.0408795	0.175461	0.0370195	0.0496909	0.0626659	0.0555754	0.0658322	0.0342681	0.0429055	0.0365959	0.0307034	0.0115949	0.0380683	0.0393641	0.0154395	0.0405792	0.00187681	0.0337228	0.0416042	0.0187717	0.0264446	0.0679951	0.0232703	0.0916875	0.0724559	0.0330177	0.010027	0.0591279	0.040572	0.023668	0.0256652	0.0432147	0.0279804	0.0457976	0.0105361	0.0424059	0.0760701	0.024205	0.0611608	0.0408594	0.0241709	0.0106282	0.406308	0.044955	0.0713362	0.0738721	0.0415364	0.402133	0.0298918	0.0835556	0.0596987	0.0284117	0.0340255	0.0260851	0.0278388	0.0920177	0.0608925	0.0603471	0.0243906	0.0404281	0.058542	0.042562	0.0122504	0.0263274	0.00415413	0.00921481	0.0571572	0.0120903	0.0410434	0.0255002	0.0665393	0.0238223	0.0146074	0.0172839	0.0844458	0.0210028	0.0587398	0.0725961	0.0362062	0.0445051	0.0524548	0.0541649	0.0398073	0.0191069	0.0833666	0.0738137	0.0276917	0.0458476	0.0839857	0.0292008	0.0533313	0.0175975	0.0400405	0.0251034	0.0714401	0.0284008	0.0308119	0.0434079	0.0490871	0.00320341	0.0191448	0.0131883	0.0688636	0.0430636	0.0808314	0.0804583	0.043064	0.106211	0.0395414	0.0383153	0.0284456	0.014095	0.0027491	0.0483749	0.0158709	0.0242174	0.0185796	0.0372914	0.0198553	0.0893604	0.0591788	0.0938741	0.030172	0.0312269	0.0296497	0.0163854	0.0346303	0.0271861	0.0244877	0.0456543	0.038723	0.0113706	0.0753515	0.0973309	0.0246565	0.0570384	0.00934245	0.0270418	0.0502504	0.023902	0.0423429	0.0873854	0.0529512	0.126588	0.0571261	0.00816053	0.0751862	0.0628134	0.0245946	0.058068	0.0167737	0.0361457	0.0624316	0.0151056	0.0502066	0.0352191	0.0764573	0.0372145	0.0521623	0.0670409	0.0564465	0.0263295	0.017982	0.0199511	0.0353073	0.0213975	0.0235063	0.0304584	0.0521786	0.0232059	0.0502817	0.0195981
triads11742	stable	0.460453	0.000575453	0.036836	0.0314174	0.0442529	0.0224431	0.0117847	0.0218008	0.0471088	0.01106	0.0367582	0.0108151	0.0145297	0.00418736	0.0295997	0.0263799	0.0330734	0.0451112	0.0525604	0.0654651	0.0846927	0.0159211	0.0552089	0.0082586	0.0348965	0.0379052	0.0337439	0.0097482	0.033789	0.00386463	0.0311696	0.0174361	0.033812	0.075767	0.0171474	0.0223731	0.0140517	0.042059	0.0184898	0.026954	0.0369297	0.0633495	0.0128637	0.030503	0.0281211	0.0344577	0.0344757	0.0492923	0.0776786	0.023945	0.00486775	0.022149	0.0753474	0.0130349	0.0169213	0.0564775	0.0100202	0.0125199	0.0104199	0.0402013	0.034697	0.0134843	0.0450267	0.0658554	0.0376442	0.0186402	0.0401418	0.0542417	0.045686	0.0383377	0.0403127	0.0359212	0.0571215	0.0152235	0.046163	0.0257625	0.0270347	0.0254656	0.00834013	0.047258	0.385184	0.0286327	0.0197599	0.0154525	0.0501805	0.023743	0.385637	0.00967025	0.309987	0.0385913	0.0126732	0.392688	0.0413002	0.048255	0.0441489	0.0348785	0.0384584	0.0382674	0.0425517	0.050681	0.0101188	0.0345172	0.0310483	0.0319661	0.0247321	0.0345373	0.078172	0.0205865	0.0486264	0.0170359	0.015719	0.0148341	0.00675656	0.042058	0.051583	0.0256048	0.0512264	0.0647529	0.0234342	0.0150246	0.0264441	0.0168833	0.023093	0.0415762	0.0233672	0.0370834	0.0432765	0.00998544	0.0787337	0.00751793	0.0179581	0.000575453	0.00990127	0.0087077	0.0296322	0.0197236	0.0363015	0.0201281	0.0641142	0.0421541	0.0409571	0.0446502	0.0150202	0.0142767	0.0279059	0.00959755	0.0471389	0.0356614	0.0298162	0.0364108	0.0277228	0.0437968	0.00770804	0.0299408	0.019903	0.0390257	0.0102515	0.00660531	0.0503738	0.0332252	0.0158213	0.0115668	0.0578566	0.0537661	0.0328152	0.0394016	0.0382588	0.0334309	0.0262728	0.0491385	0.047613	0.014488	0.0311496	0.0346849	0.0243214	0.0357747	0.0340611	0.0361362	0.0317957	0.0479446	0.00970955	0.0286882	0.0470266	0.0331005	0.0141701	0.0355492	0.0394575	0.0190114	0.0352227	0.030247	0.0414476	0.00909482	0.0259696	0.023008	0.0386931	0.0313989	0.0082948	0.0038081	0.0552836	0.0197294	0.0204192	0.0296076	0.0128077	0.0454868	0.0215665	0.0338022	0.0324757	0.0319654	0.00679893	0.0218768	0.0201288	0.0387269	0.01816	0.0193187	0.0144808	0.020721	0.0480505	0.0240929	0.0578316	0.0333523	0.0437488	0.0347407	0.0511061	0.0247543	0.0468712	0.0209195	0.0477564	0.0323181	0.0387215	0.0299565	0.0268029	0.0396669	0.0440641	0.0586686	0.0401308	0.0389239	0.0535149	0.0255222	0.168196	0.0839432	0.0283962	0.0192494	0.0373266	0.0344162	0.0415045	0.0367253	0.0148788	0.040019	0.0481618	0.0310733	0.0438499	0.043084	0.035431	0.00411413	0.0412953	0.0170836	0.0174214	0.00611572	0.0307033	0.00379462	0.0148538	0.0384184	0.0306648	0.0189268	0.0454039	0.0162798	0.026584	0.0221286	0.00653706	0.0428852	0.00868147	0.0298611	0.0122137	0.0552837	0.00701394	0.0660038	0.0329645	0.0213377	0.0360149	0.389514	0.0211391	0.0549006	0.0271927	0.0435338	0.460453	0.0478377	0.0155025	0.0306858	0.0137237	0.0442068	0.022814	0.0442902	0.0627077	0.0171048	0.0266941	0.0405381	0.0347817	0.0264276	0.0563779	0.0264051	0.0577311	0.00165695	0.00823806	0.0529628	0.0407986	0.00887054	0.0129224	0.0466471	0.0334641	0.0222186	0.017533	0.0344219	0.0364857	0.0445422	0.0552605	0.0837001	0.0195565	0.00742671	0.0175081	0.0432954	0.0103818	0.0441373	0.0370334	0.0286436	0.0120243	0.00821447	0.0722243	0.0406102	0.0252533	0.0401546	0.0104941	0.0234163	0.0497976	0.00750173	0.0335626	0.00491758	0.037167	0.0235593	0.0487485	0.0291338	0.0355352	0.0175194	0.0129079	0.0414984	0.0139504	0.0553328	0.0488038	0.0157018	0.00291763	0.0500087	0.0288766	0.0037028	0.0533228	0.046544	0.0443476	0.00740212	0.0388537	0.00749455	0.0236906	0.0138238	0.0396304	0.0233933	0.0380894	0.00978408	0.0100509	0.0161667	0.0373058	0.0185019	0.0156963	0.0183704	0.0427979	0.0828168	0.0344259	0.0333518	0.0288276	0.0151455	0.0365128	0.0245286	0.0312488	0.00769634	0.0657364	0.0136515	0.0439471	0.0553887	0.0323792	0.0384105	0.00819882	0.0360638	0.0213619	0.0663138	0.0167724	0.0327914	0.00797776	0.0629484	0.0578758	0.0135457	0.0368152	0.0435727	0.0415765	0.0235449	0.0274125	0.0384552	0.0193098	0.0154502	0.0453652	0.0304859	0.0417294	0.00585484	0.0111777
triads11743	middle	0.411617	0.00375021	0.0630444	0.0365467	0.0432537	0.0607663	0.0914743	0.00437287	0.025013	0.0269975	0.0178254	0.0459063	0.0701972	0.0502363	0.104152	0.0147836	0.0631692	0.0329602	0.0359109	0.0425364	0.0473836	0.0348207	0.0602968	0.0296777	0.056824	0.0124748	0.0411262	0.0251527	0.0602037	0.020371	0.0155144	0.038846	0.05949	0.0354383	0.0750884	0.0292966	0.0790917	0.0512316	0.0515857	0.0912122	0.0244322	0.0493596	0.0439569	0.101801	0.0302919	0.0574706	0.0412205	0.0208398	0.095284	0.0305724	0.0614128	0.0308013	0.0738846	0.061465	0.0414014	0.0741301	0.0446746	0.00858549	0.0880807	0.0284381	0.0265411	0.0581521	0.0376725	0.0724503	0.0243941	0.0500687	0.075984	0.0776955	0.0422463	0.0337253	0.0298728	0.0225926	0.0503251	0.0562056	0.0832638	0.0463712	0.0310743	0.077998	0.0363017	0.0792063	0.411617	0.0560661	0.0471191	0.0493434	0.0407866	0.0532182	0.405533	0.0338486	0.333689	0.0523233	0.0104766	0.411478	0.0600081	0.067175	0.0402626	0.0540896	0.0696043	0.0571441	0.0736966	0.0418652	0.0547537	0.0659485	0.0312575	0.040231	0.0525281	0.095038	0.148517	0.0494436	0.154962	0.0487602	0.0448445	0.127889	0.0702169	0.0621797	0.0932074	0.0922801	0.0361398	0.020854	0.0329005	0.0453003	0.0257093	0.0452806	0.100647	0.0257584	0.0649871	0.0351661	0.0627554	0.00375021	0.119168	0.0589819	0.112485	0.0885787	0.153602	0.0507966	0.109493	0.0104752	0.079669	0.0200129	0.0300674	0.0425811	0.105555	0.0774252	0.0641319	0.0558802	0.0886036	0.149131	0.0741931	0.17081	0.0668299	0.0517766	0.0305284	0.0330599	0.0524693	0.0826382	0.0574802	0.0529121	0.0596315	0.0671965	0.0601279	0.0315997	0.0541946	0.110587	0.0831054	0.0492278	0.0494686	0.0240283	0.0548577	0.0392082	0.0879025	0.0591904	0.0165245	0.108865	0.115104	0.0479899	0.0790575	0.0280613	0.00625816	0.0970046	0.0152401	0.066873	0.0981204	0.0185772	0.044386	0.125982	0.0502213	0.058232	0.0801395	0.0252288	0.0647431	0.0588166	0.0405203	0.0208539	0.0889646	0.0740886	0.049333	0.0179035	0.0902724	0.0501608	0.0307448	0.0601317	0.126698	0.143482	0.113137	0.101132	0.0542893	0.0359665	0.0683064	0.135245	0.127389	0.134176	0.0373895	0.0714745	0.0392715	0.0600494	0.0652247	0.100379	0.0152091	0.0227934	0.0844397	0.105387	0.119784	0.0676829	0.0745305	0.0338763	0.10267	0.0566226	0.0962949	0.130739	0.0640858	0.0535581	0.101016	0.0624026	0.0315784	0.04258	0.16179	0.0608022	0.0489787	0.0115973	0.169583	0.137536	0.0376022	0.0589548	0.0425591	0.0847048	0.0102098	0.101239	0.0577299	0.0442004	0.0983909	0.0153926	0.0958346	0.0576855	0.0228383	0.06025	0.0702743	0.0396768	0.0297587	0.0133722	0.102911	0.0716662	0.154389	0.0712456	0.0745866	0.0677057	0.0291734	0.0209187	0.0697137	0.0253559	0.0718847	0.0337667	0.010069	0.0862599	0.113878	0.0858243	0.0597891	0.0430521	0.0601602	0.144487	0.0133993	0.402826	0.132723	0.0292833	0.11245	0.0620751	0.349737	0.040695	0.0304809	0.0465827	0.05253	0.071243	0.0183351	0.078534	0.0409106	0.10869	0.119245	0.0474531	0.0624972	0.0847572	0.0222766	0.0622695	0.0317821	0.0484462	0.0985639	0.00970628	0.0509397	0.00544423	0.0411321	0.0628074	0.0454928	0.110784	0.025729	0.070899	0.0497511	0.0956013	0.0260151	0.0587028	0.0217265	0.0138947	0.0473855	0.0424127	0.0939483	0.0282796	0.0419743	0.0648889	0.0634545	0.0588833	0.0464907	0.00749828	0.0781928	0.0537354	0.0858181	0.0163194	0.0393679	0.0365456	0.0700928	0.0312386	0.0497244	0.0461775	0.0550381	0.0369604	0.0429703	0.0696384	0.0503404	0.00966917	0.0325666	0.09242	0.0974162	0.0362625	0.0360158	0.0436981	0.0288094	0.0617972	0.0620597	0.0555876	0.0862348	0.0821483	0.0928945	0.0461055	0.0504223	0.0351687	0.0388409	0.0459339	0.0125986	0.0533934	0.0355475	0.0722651	0.0678339	0.0730484	0.0325753	0.0637913	0.0145764	0.118487	0.060295	0.0328396	0.0245305	0.011333	0.058335	0.0607289	0.0693642	0.061071	0.0792834	0.0478818	0.0365032	0.0719977	0.0560094	0.0623737	0.0283877	0.0433881	0.0204175	0.0217093	0.0559645	0.0438301	0.0310293	0.0550797	0.0631308	0.012531	0.0588687	0.050579	0.0347083	0.0271452	0.0248264	0.0358432	0.0966522	0.0674221	0.0490061	0.0638709	0.0882651	0.0830821	0.0589595
triads11744	stable	0.397808	0.00297238	0.0441454	0.00495057	0.0205292	0.0557009	0.0195723	0.0245745	0.132479	0.059551	0.0276569	0.0062154	0.0241516	0.042131	0.0738554	0.0106408	0.0606471	0.034302	0.0524147	0.0650301	0.042292	0.0273534	0.0373916	0.0150035	0.0567407	0.0575687	0.00435982	0.0169389	0.0364623	0.0124158	0.0417527	0.0766581	0.0201226	0.0542231	0.0496396	0.0558097	0.0475478	0.031685	0.050533	0.066886	0.0110596	0.0336868	0.0442795	0.017823	0.0434518	0.0606983	0.0162896	0.0294587	0.0504352	0.0676764	0.0220958	0.00869409	0.055797	0.0260061	0.0356877	0.0318573	0.00440803	0.0497934	0.0241013	0.0204672	0.0346377	0.00878243	0.0113957	0.0557777	0.0573628	0.0330013	0.0292923	0.00798233	0.0449411	0.0645965	0.0411426	0.0463295	0.011056	0.0362062	0.0620688	0.0385525	0.0328758	0.0319095	0.0625464	0.0505223	0.394732	0.046002	0.0493292	0.0462905	0.0160243	0.0274114	0.39036	0.0398875	0.311372	0.0097119	0.011622	0.389549	0.0374706	0.0111398	0.0192758	0.0490833	0.0413988	0.0031602	0.0260289	0.0531406	0.00626682	0.0381039	0.0242723	0.0334498	0.0393514	0.060902	0.043631	0.08701	0.0162076	0.00297238	0.0446773	0.0665169	0.0437002	0.0583128	0.0652533	0.0382038	0.0469789	0.0730322	0.0429042	0.0489184	0.04303	0.0498655	0.0401638	0.0785202	0.0439791	0.0317787	0.0338476	0.0442907	0.0233435	0.0476863	0.0175378	0.0393626	0.0465787	0.0110759	0.0508391	0.0407931	0.0432294	0.0230984	0.0430627	0.0299557	0.05374	0.0512898	0.075885	0.0679084	0.0620054	0.0457742	0.0272317	0.0201718	0.0340322	0.0450042	0.0481097	0.0215383	0.0188839	0.0387646	0.0110998	0.039879	0.0253749	0.023181	0.00656023	0.0285642	0.0225015	0.0670674	0.00336871	0.0175598	0.0330858	0.0707562	0.0681665	0.0405039	0.0331374	0.0540966	0.0431029	0.0100846	0.0256589	0.015302	0.0493354	0.034971	0.0538548	0.022586	0.0714739	0.0366041	0.0266525	0.0390003	0.018058	0.0235702	0.0176246	0.0587541	0.017317	0.0332869	0.0330781	0.0585617	0.0575181	0.0393404	0.0300579	0.032445	0.0733165	0.0131602	0.0749833	0.0564416	0.0305337	0.0751036	0.046866	0.074324	0.0250378	0.0600864	0.0558654	0.0287046	0.0392993	0.0457032	0.105048	0.0322483	0.0163454	0.0443297	0.0574688	0.0625548	0.0278309	0.00808214	0.023264	0.0476543	0.0279519	0.0399518	0.0778345	0.0594882	0.0219838	0.0442107	0.0170473	0.0340606	0.0801019	0.0158929	0.0406582	0.0491667	0.0350784	0.0388671	0.097506	0.0204677	0.0761203	0.0115839	0.0198912	0.019273	0.149528	0.0852089	0.0206112	0.0750568	0.0628525	0.0436544	0.0339528	0.0649116	0.0293893	0.0313024	0.0563963	0.0403427	0.0438055	0.0339872	0.0708423	0.0608219	0.066179	0.0523217	0.0206207	0.0217786	0.023862	0.0559796	0.0369344	0.0297224	0.0737519	0.016215	0.0172531	0.00800647	0.0595911	0.0429127	0.0259079	0.0296046	0.0485383	0.0522083	0.0414633	0.0521076	0.0386355	0.0176654	0.0309785	0.0345485	0.0292822	0.397808	0.0458763	0.0170045	0.0456557	0.0601935	0.37264	0.0383345	0.0735209	0.0802665	0.0243985	0.0648152	0.0162384	0.0251162	0.0285886	0.0271306	0.0338466	0.0342448	0.00477305	0.0514145	0.0324327	0.0307963	0.0402407	0.0330323	0.0338442	0.0620841	0.038513	0.0200511	0.0290933	0.0500797	0.0158963	0.0218317	0.0310625	0.0347506	0.0725521	0.0731334	0.0204103	0.0467353	0.015358	0.033508	0.0070799	0.0145073	0.0281833	0.0300496	0.0513787	0.0177359	0.0113726	0.0162429	0.0760194	0.0424634	0.0377155	0.0895761	0.0588402	0.0293126	0.0630008	0.0111457	0.0361766	0.0311034	0.0360232	0.0376904	0.0482381	0.0167722	0.0537921	0.033322	0.0430525	0.0124162	0.0295471	0.0320265	0.0300506	0.046873	0.0311131	0.0180351	0.0168528	0.0195884	0.0156972	0.0159822	0.0234077	0.039341	0.0544111	0.0311253	0.0497457	0.0469257	0.0127067	0.0764323	0.0211738	0.0352058	0.0567018	0.0624153	0.0075611	0.0463254	0.0279082	0.104725	0.0231348	0.0549037	0.0291788	0.0307488	0.0409525	0.0173303	0.0312746	0.0708904	0.0133325	0.0131623	0.0680099	0.0323931	0.0198279	0.0450594	0.0614689	0.0380737	0.0244725	0.044128	0.0381832	0.0344176	0.0253976	0.0829652	0.0416985	0.0569904	0.0376705	0.0208778	0.0252344	0.0147375	0.00897658	0.0477961	0.014488	0.0291428	0.0664923	0.0795321	0.0709161	0.0388264	0.0617409	0.0248098	0.0316181
triads11745	middle	1.01101	0.00396775	0.10386	0.114957	0.0131957	0.0777561	0.0525697	0.142898	0.0121127	0.0914866	0.126215	0.0898597	0.0325582	0.0837693	0.0763378	0.0800412	0.12921	0.0309815	0.0492781	0.0804021	0.110117	0.0589977	0.105603	0.0367129	0.0386934	0.0776758	0.107077	0.0675151	0.0588885	0.0871903	0.071516	0.0209774	0.124211	0.0361044	0.0919045	0.063084	0.0305492	0.0724637	0.0751533	0.111911	0.0441949	0.0809833	0.0185721	0.00667748	0.0829536	0.0373173	0.0276393	0.0309869	0.0822181	0.0303443	0.113227	0.0783742	0.0302705	0.0128587	0.0402944	0.0503729	0.0454271	0.0627051	0.0112881	0.0232309	0.0372208	0.0424867	0.00396775	0.0989091	0.0637537	0.0219803	0.110679	0.040325	0.123345	0.0367407	0.0338719	0.183308	0.0769419	0.0279269	0.0863798	0.00598308	0.0527657	0.13442	0.00579842	0.0849297	0.172504	0.128774	0.0735725	0.0295584	0.182031	0.0666942	0.158302	0.0478759	0.119793	0.108554	0.0624123	0.180037	0.0400414	0.0620191	0.0146129	0.0797886	0.203341	0.0178419	0.118021	0.0167302	0.0403907	0.0612043	0.0268652	0.0598059	0.0823525	0.142163	0.170964	0.249476	0.139409	0.00594584	0.109021	0.173691	0.13045	0.198365	0.298051	0.207931	0.0681176	0.0790947	0.0581491	0.0505964	0.0527912	0.0179879	0.0154799	0.0153837	0.200019	0.0510342	0.0136763	0.0781627	0.0167546	0.0520411	0.10941	0.12855	0.10959	0.156931	0.0373717	0.101502	0.0112669	0.15944	0.0212948	0.0994841	0.0764856	0.00897841	0.0552256	0.0562207	0.375685	0.261594	0.310729	0.223088	0.0396793	0.06801	0.026971	0.02595	0.0545381	0.00610211	0.0149694	0.0841809	0.0863989	0.0197911	0.0364781	0.0620426	0.0269566	0.131318	0.13149	0.0565401	0.172802	0.00445979	0.0601249	0.0833872	0.175968	0.0321665	0.0110006	0.0978635	0.15596	0.0429852	0.204125	0.0744478	0.207593	0.0967892	0.0611799	0.182151	0.206056	0.226655	0.0978188	0.0524017	0.187274	0.169347	0.0730761	0.148503	0.111142	0.105137	0.0672236	0.163616	0.261601	0.0786193	0.0241584	0.118038	0.248208	0.314793	0.0496473	0.179944	0.180498	0.286434	0.261507	0.198855	0.172422	0.210611	0.232901	0.00730737	0.217119	0.0989641	0.134806	0.0130854	0.0318237	0.0976595	0.0750936	0.146255	0.0151169	0.210208	0.193733	0.224937	0.151904	0.0267164	0.0537391	0.0468015	0.0528696	0.202596	0.475513	0.198979	0.109468	0.044923	0.0430459	0.114724	0.057181	0.152329	0.14435	0.146706	0.118717	0.211459	0.380402	0.411942	0.0497493	0.494096	0.222287	0.267875	0.182195	0.165826	0.180376	0.232465	0.1252	0.0468054	0.159783	0.0253668	0.142432	0.0422677	0.200997	0.304604	0.134546	0.254746	0.28937	0.235172	0.205593	0.315962	0.304544	0.0237404	0.104179	0.141123	0.0162164	0.134328	0.173509	0.0537789	0.032451	0.124588	0.161554	0.070599	0.0374314	0.103604	0.130387	0.165683	0.243904	0.170965	0.339841	0.0347028	0.0277463	0.0463183	1.01101	0.327363	0.271527	0.203239	0.0197893	0.0414863	0.103648	0.123601	0.0568402	0.13294	0.272205	0.119802	0.11131	0.077899	0.176311	0.101781	0.347712	0.200218	0.165453	0.0883105	0.10976	0.0129072	0.111104	0.0378867	0.103054	0.201143	0.347286	0.227838	0.0461286	0.0746702	0.111326	0.0519664	0.041965	0.0105819	0.0430258	0.0953173	0.151751	0.223486	0.0131471	0.0210638	0.00650636	0.0919312	0.0705141	0.0782111	0.210572	0.15339	0.223789	0.122658	0.0233162	0.0436002	0.00591074	0.0292741	0.0294871	0.0264772	0.0124926	0.0396725	0.0290241	0.0431791	0.0335437	0.0307865	0.0478779	0.0863406	0.0158758	0.014427	0.0689307	0.0231974	0.0379831	0.134773	0.142075	0.0355052	0.0707551	0.0299769	0.0215906	0.120672	0.0173048	0.054355	0.0708727	0.0244269	0.0284976	0.110855	0.0458066	0.0860931	0.10437	0.104844	0.00881242	0.219466	0.0669969	0.149252	0.0551689	0.0597564	0.0816333	0.0900916	0.0549272	0.0910313	0.0910539	0.106941	0.038581	0.0933817	0.0473745	0.0271388	0.0661913	0.0773136	0.0665513	0.0250805	0.0291867	0.149779	0.0325351	0.116633	0.0433484	0.00890652	0.0798301	0.0550164	0.0673432	0.0921853	0.108584	0.106459	0.0694062	0.0674408	0.0435855	0.0802713	0.0475337	0.0393133	0.0525701	0.0937733	0.0243252
triads11746	middle	0.88141	0	0.102252	0.0569147	0.110105	0.100124	0.0615606	0.074146	0.113355	0.108523	0.0260383	0.117591	0.114764	0.0496935	0.0231299	0.0874627	0.0820047	0.071469	0.130739	0.0655026	0.0326452	0.0256004	0.0331428	0.0359056	0.0689518	0.0612023	0.00683128	0.0550766	0.0943136	0.06238	0.158281	0.0496026	0.0825187	0.0686543	0.0400679	0.124871	0.0447209	0.0899698	0.058568	0.0922083	0.0954038	0.0247491	0.00894074	0.113872	0.0524827	0.0056189	0.0662482	0.135146	0.0145751	0.035846	0.0529902	0.105056	0.111991	0.041663	0.110127	0.0368687	0.0666508	0.0565135	0.202053	0.198093	0.247601	0.0991594	0.0450121	0.236125	0.0138704	0.306779	0.396488	0.0805388	0.136543	0.0802865	0.12929	0.0684225	0.08925	0.0492363	0.0990061	0.0647691	0.0769743	0.0500134	0.187938	0.140741	0	0.044115	0.184813	0.0767111	0.0651668	0.166878	0.868182	0.0767446	0.714007	0.0833808	0.0640299	0.88141	0.103165	0.0493564	0.0974548	0.094211	0.0468161	0.109266	0.13171	0.128138	0.0961533	0.0788097	0.0797718	0.0257427	0.172606	0.171205	0.0552099	0.0215598	0.0643105	0.18097	0.214782	0.154127	0.164257	0.0925176	0.144692	0.108131	0.104323	0.116719	0.0269023	0.160255	0.0550121	0.369985	0.0467156	0.0371255	0.0748922	0.109744	0.0485195	0.125747	0.0749466	0.06726	0.0563773	0.0595584	0.0288121	0.0252222	0.0591089	0.0387085	0.0595485	0.0826229	0.191111	0.0788452	0.119668	0.152901	0.15311	0.111982	0.334888	0.28282	0.0930632	0.100493	0.266774	0.101824	0.0697365	0.0607176	0.140592	0.0969515	0.205653	0.154607	0.280443	0.234382	0.174509	0.144669	0.0541431	0.126775	0.126646	0.131642	0.125816	0.103693	0.108771	0.213502	0.0834371	0.0740058	0.0528897	0.104547	0.0951599	0.063885	0.0222129	0.066486	0.0679701	0.064308	0.0651971	0.0823001	0.0752727	0.16377	0.0514622	0.0527635	0.0725076	0.0275368	0.0733261	0.030686	0.139726	0.0588555	0.106228	0.0379344	0.0504143	0.00613222	0.149289	0.126412	0.140791	0.0908602	0.0417643	0.0343662	0.236346	0.157021	0.0489037	0.0593601	0.101549	0.0896498	0.186671	0.0205037	0.0299267	0.0758968	0.0340367	0.0175597	0.0476359	0.0714048	0.141334	0.0929359	0.103234	0.0727418	0.0293921	0.123768	0.0598909	0.026047	0.0484882	0.0609163	0.0555026	0.0831077	0.0918262	0.0890607	0.0597695	0.0470525	0.113387	0.155229	0.0714412	0.0544474	0.193579	0.22007	0.107977	0.0732622	0.140151	0.0804577	0.0681403	0.150369	0.0814212	0.177845	0.0933407	0.113746	0.0694588	0.0157597	0.107385	0.0351342	0.0950267	0.0224342	0.0598304	0.150162	0.0436239	0.0174512	0.0623066	0.114197	0.0697157	0.167975	0.053685	0.0549522	0.0592058	0.056607	0.0629606	0.166895	0.0706365	0.0374318	0.0845014	0.0880724	0.0916225	0.135788	0.153437	0.0853519	0.179489	0.162914	0.100711	0.0567858	0.0561765	0.868288	0.0745875	0.0650188	0.0441385	0.0876374	0.0250463	0.0922265	0.105227	0.0432386	0.0407524	0.0171996	0.118147	0.15984	0.0519724	0.0881439	0.128465	0.085066	0.0531253	0.109773	0.127306	0.102345	0.0934091	0.079604	0.180824	0.046524	0.0951288	0.0362106	0.125152	0.0918049	0.103199	0.0918289	0.109711	0.0809535	0.0856101	0.0627367	0.0617552	0.168674	0.203726	0.103931	0.102314	0.142844	0.107905	0.10748	0.0649246	0.0993703	0.0416267	0.0648277	0.12937	0.105881	0.0589807	0.0139337	0.059989	0.0611786	0.12589	0.0995877	0.111061	0.0877377	0.0541815	0.163296	0.045323	0.0421602	0.129256	0.0636578	0.0264982	0.0673749	0.0787831	0.0679024	0.030846	0.0630953	0.108769	0.0480956	0.154343	0.0551279	0.0698744	0.114738	0.0257736	0.156654	0.166081	0.0657381	0.200259	0.180548	0.0426803	0.102469	0.125355	0.0342702	0.0729594	0.0488157	0.153772	0.0193364	0.0967052	0.0623595	0.196742	0.2902	0.185566	0.0962828	0.167409	0.00648388	0.090651	0.103209	0.0845178	0.0647548	0.262025	0.137867	0.0535117	0.0977133	0.0574158	0.0949001	0.136538	0.0619748	0.120834	0.061036	0.0513392	0.0615575	0.0470892	0.0960638	0.150307	0.0851491	0.205229	0.0575882	0.104005	0.0596944	0.0185977	0.0954901	0.45721	0.126277	0.0952629	0.0299048	0.0365462	0.0384984	0.0909826
triads11747	stable	0.462711	0.00331833	0.0414664	0.0505326	0.0407933	0.0532555	0.109179	0.0149708	0.0501824	0.0226418	0.0171002	0.0202212	0.0246523	0.016328	0.0320527	0.0100088	0.0149291	0.0219676	0.0518695	0.0376862	0.0313482	0.0115157	0.027158	0.0388566	0.0472808	0.0398237	0.0304269	0.00845355	0.0196033	0.0491329	0.0361961	0.022561	0.0409975	0.00834882	0.0298378	0.0351188	0.00691591	0.0290728	0.176388	0.02923	0.0416032	0.052249	0.0406807	0.0110274	0.0638227	0.0270842	0.0602604	0.01905	0.0560561	0.0456398	0.0135572	0.0432464	0.0977914	0.0158071	0.0367657	0.046478	0.049614	0.016366	0.0279586	0.0406517	0.0646593	0.0436906	0.0587562	0.0482208	0.0389059	0.0254357	0.0682392	0.0470689	0.0426711	0.0441243	0.0267015	0.018972	0.0231939	0.016903	0.0399642	0.0106982	0.0316152	0.047847	0.0314948	0.0179935	0.459924	0.027241	0.00746105	0.0420676	0.020229	0.0134019	0.462711	0.0265429	0.345305	0.00771218	0.0376402	0.459773	0.0351116	0.023915	0.0265556	0.0378561	0.0300269	0.0288762	0.0293554	0.0289589	0.0660031	0.0391975	0.0289853	0.0531301	0.0368395	0.0175318	0.0323674	0.00860821	0.0534702	0.00606818	0.0315823	0.0527159	0.0184174	0.0253387	0.0317637	0.0213889	0.0640147	0.0403221	0.0324786	0.0541728	0.0147122	0.0331276	0.0101645	0.0722152	0.0578741	0.0509862	0.0179456	0.0266508	0.0253181	0.0430161	0.0298372	0.057308	0.0249578	0.0307958	0.0378986	0.0614561	0.0244849	0.0370373	0.0485108	0.0426477	0.016703	0.0587517	0.0108547	0.0316797	0.062566	0.0874332	0.0663664	0.0584263	0.0424061	0.0489832	0.0428624	0.04649	0.0466369	0.0407369	0.0443342	0.0302068	0.0230842	0.0140313	0.0526398	0.0395075	0.0540186	0.0480502	0.0305578	0.0700111	0.0210196	0.0254005	0.0304639	0.0327867	0.0285036	0.0226339	0.0251838	0.0302091	0.0582218	0.00919739	0.0585582	0.0549765	0.0733777	0.00621055	0.0637399	0.0659797	0.0178344	0.0331038	0.0112903	0.0590956	0.0483538	0.0425129	0.0258554	0.0608031	0.0424009	0.0517543	0.0553768	0.0594824	0.0173158	0.0397626	0.0516799	0.0691778	0.0404039	0.0550134	0.0511672	0.0725294	0.0631296	0.0675741	0.0579791	0.0527798	0.0154517	0.0438794	0.0475117	0.0118837	0.0554909	0.0480763	0.0486204	0.0115922	0.0423499	0.0264789	0.0234342	0.0360708	0.0201607	0.0381773	0.0396445	0.0608324	0.0539388	0.0259977	0.0283066	0.0445847	0.0263648	0.0320069	0.0396068	0.0473533	0.0635505	0.0256333	0.0110589	0.0336423	0.0310069	0.0111407	0.092087	0.0178907	0.0555696	0.0445151	0.178844	0.104408	0.0227087	0.0289158	0.0517345	0.0679243	0.0439201	0.0572835	0.0317641	0.0961711	0.0890033	0.00847473	0.0226773	0.0358578	0.0702063	0.0385892	0.0211942	0.0464012	0.0436744	0.0218777	0.0886029	0.0336851	0.0477337	0.0936732	0.0410437	0.0145581	0.0114959	0.00802253	0.0150776	0.0126406	0.033502	0.0296977	0.0697741	0.0362124	0.0313971	0.0243806	0.0133369	0.0269518	0.0572331	0.0234019	0.0702491	0.456817	0.0769832	0.0303676	0.0194573	0.0193323	0.00398722	0.017242	0.0594797	0.0113394	0.0531809	0.0245477	0.043795	0.0224399	0.0225332	0.0123026	0.0316451	0.0204945	0.0222759	0.018127	0.0191156	0.0402627	0.0229134	0.0362127	0.0183506	0.0309685	0.0272729	0.0227245	0.00854929	0.0228485	0.0296773	0.0731817	0.0159545	0.0212065	0.0281432	0.0196307	0.0082057	0.0221049	0.0319077	0.0178186	0.0242984	0.0344504	0.00774817	0.020208	0.0190742	0.0201698	0.0195669	0.0279077	0.031156	0.0343744	0.0725482	0.0503076	0.0176311	0.00389059	0.0216235	0.0123911	0.0340551	0.0102974	0.0043231	0.010114	0.0257537	0.0339429	0.00967672	0.0145738	0.0174446	0.030206	0.016734	0.0389961	0.0359874	0.0170307	0.032889	0.0433835	0.0207351	0.0799542	0.0150801	0.0133095	0.0158953	0.0227182	0.0441256	0.0917901	0.0570521	0.0374508	0.0285197	0.0361353	0.0363285	0.0190259	0.0458617	0.0375224	0.0129884	0.0410811	0.0368687	0.0486134	0.0130524	0.0802883	0.0458637	0.0466796	0.0154529	0.0150297	0.0316905	0.0116246	0.0320319	0.0275304	0.082407	0.00331833	0.0364395	0.0536911	0.058931	0.0280313	0.0558621	0.0411071	0.0251978	0.056316	0.0362044	0.0362806	0.0208362	0.0426263	0.0680981	0.0316615	0.0247778	0.0519836	0.025447	0.0505785	0.0298927	0.0191765	0.0194136	0.0521476	0.0175706	0.0232334	0.0211345	0.0487523	0.0278925
triads11748	middle	0.49538	0.00373636	0.064186	0.0598452	0.0555288	0.0525347	0.0209209	0.083278	0.109705	0.0661441	0.0867303	0.0294484	0.00991294	0.0604934	0.058923	0.135293	0.0559316	0.0373423	0.0246556	0.0432452	0.0316825	0.0406688	0.0602983	0.102452	0.029321	0.0683704	0.0825367	0.0362563	0.00378787	0.0817926	0.0368989	0.0595716	0.0926746	0.0273307	0.0599195	0.0301126	0.0661213	0.0825782	0.11093	0.0696727	0.0387941	0.0874974	0.0664558	0.0383114	0.0503399	0.071274	0.0863315	0.0192393	0.0601937	0.00373636	0.0372885	0.0261408	0.0644195	0.0392236	0.0544319	0.11542	0.0743689	0.0716007	0.0635083	0.0840619	0.0436381	0.0185187	0.0786275	0.0258472	0.0787325	0.0400184	0.0293046	0.0521851	0.0928334	0.114597	0.0535456	0.0316965	0.00916451	0.0165406	0.0506522	0.0226169	0.0436976	0.0819168	0.0130321	0.012045	0.444982	0.0289115	0.0388638	0.0438487	0.0606766	0.0372566	0.436608	0.0140516	0.355171	0.032603	0.0077335	0.440891	0.0717455	0.0441509	0.126323	0.0409299	0.0393415	0.0756947	0.034872	0.0461285	0.0918971	0.0674283	0.0330941	0.0559883	0.0388457	0.0342841	0.122408	0.0648834	0.11349	0.0294725	0.0892794	0.0668112	0.0713357	0.0150614	0.0416506	0.10727	0.0203085	0.0373983	0.0429005	0.10443	0.0727584	0.084921	0.0484703	0.0633612	0.100537	0.125181	0.0918311	0.0355636	0.024768	0.0160731	0.0493119	0.0274584	0.109805	0.112087	0.0949001	0.0129887	0.0818238	0.0457866	0.0834508	0.0349362	0.0326528	0.0572521	0.0770791	0.0443558	0.0527506	0.052839	0.115297	0.0575074	0.0444019	0.0227056	0.0270496	0.0532465	0.0144772	0.02687	0.0266992	0.0442554	0.0217649	0.0562211	0.113961	0.107053	0.106785	0.148475	0.0695057	0.0205656	0.066516	0.0744753	0.046012	0.0196271	0.111349	0.0426689	0.126474	0.111721	0.0698703	0.0688954	0.106466	0.0674496	0.0807296	0.0498112	0.0289923	0.0507545	0.0710128	0.0804516	0.0450414	0.103458	0.0762186	0.0704918	0.0990605	0.106862	0.0978799	0.0688614	0.0372664	0.0525136	0.0724063	0.0347061	0.0618595	0.0602591	0.113517	0.0652695	0.034925	0.141269	0.0888022	0.131063	0.055577	0.117179	0.0823066	0.0382924	0.0391549	0.0658259	0.0988964	0.0800114	0.076991	0.0857493	0.0378961	0.0758609	0.0625751	0.0442189	0.131127	0.00815645	0.0164975	0.138749	0.0643841	0.112707	0.0478217	0.0674555	0.0466715	0.0596296	0.0309438	0.0645426	0.101808	0.0721973	0.0680391	0.0531919	0.10209	0.00956999	0.0285956	0.0275311	0.0782024	0.0530402	0.195461	0.130126	0.0100679	0.0788217	0.041663	0.0805169	0.0985105	0.113025	0.105869	0.0697255	0.0342772	0.0179879	0.120518	0.0790926	0.0906438	0.030353	0.0857774	0.0472009	0.0613725	0.0492128	0.0932162	0.0288988	0.0534307	0.158359	0.0812427	0.0366586	0.0666874	0.0458902	0.0671387	0.137307	0.0310761	0.0638865	0.0314302	0.0750331	0.088926	0.0632895	0.0711139	0.0709814	0.0685894	0.0901055	0.0353999	0.45844	0.0173412	0.0182162	0.00933273	0.0955012	0.49538	0.0665189	0.00556944	0.111636	0.03178	0.0186688	0.0160485	0.0444018	0.0418915	0.0689519	0.0739499	0.0745741	0.00823671	0.0866552	0.0876238	0.061966	0.0201793	0.0680243	0.0624714	0.0748778	0.130347	0.0268899	0.0530788	0.0470857	0.0155037	0.0690186	0.0674551	0.105645	0.0232602	0.0316379	0.053274	0.0920828	0.0190165	0.0560212	0.00633728	0.0385817	0.0994278	0.0631118	0.0758408	0.0691224	0.0446786	0.0404816	0.0749189	0.0186405	0.0734324	0.0398876	0.0594058	0.0652809	0.0598969	0.0499195	0.0563259	0.0623785	0.0166877	0.0514635	0.0248978	0.090345	0.0155001	0.0495366	0.0469595	0.0496362	0.0568796	0.0125373	0.0380673	0.0607041	0.0324558	0.0404285	0.0741724	0.0791533	0.052812	0.0283774	0.0172257	0.0194231	0.0344925	0.06728	0.0451404	0.0415425	0.0317817	0.0709084	0.025319	0.0563787	0.0511039	0.0479239	0.0405278	0.035979	0.0234823	0.0222469	0.041532	0.076862	0.0537351	0.0112541	0.0452231	0.0922149	0.00790579	0.0353804	0.073169	0.0663933	0.0641905	0.0804344	0.0113828	0.039115	0.0933857	0.0444922	0.0817856	0.0577337	0.0532817	0.0364812	0.0224097	0.0655856	0.0336174	0.0222374	0.031029	0.06001	0.00994872	0.0118343	0.0534881	0.0533855	0.0339964	0.0494239	0.0302888	0.05914	0.100394	0.0309318	0.049081	0.102495	0.0357437
triads11749	middle	0.439511	0.00187873	0.103537	0.0741688	0.0469602	0.0795271	0.118917	0.0805407	0.0785449	0.158442	0.175818	0.174364	0.0921175	0.0317055	0.144597	0.122927	0.122595	0.09437	0.120978	0.0425765	0.178443	0.0639689	0.0904785	0.0793111	0.0448053	0.175654	0.139226	0.151058	0.0513218	0.183212	0.0552738	0.0427868	0.0942003	0.046516	0.0645428	0.0494628	0.225942	0.050411	0.165689	0.0734769	0.0625415	0.0361037	0.0908773	0.0805314	0.0160167	0.0647228	0.0538954	0.0498323	0.0762473	0.0980268	0.186285	0.0536338	0.115901	0.156151	0.124964	0.174692	0.073931	0.213187	0.0575648	0.108299	0.0994353	0.167705	0.113694	0.0686733	0.0852878	0.0998052	0.271569	0.120928	0.041327	0.0309981	0.00187873	0.0333447	0.13135	0.171892	0.0121516	0.166911	0.0477151	0.0947731	0.0939819	0.0740179	0.390124	0.0463871	0.144273	0.124835	0.0843906	0.0781733	0.406071	0.1289	0.28218	0.143937	0.207189	0.387269	0.157626	0.170754	0.0660347	0.021921	0.0296578	0.135749	0.15562	0.199868	0.167355	0.0194095	0.204089	0.13867	0.198388	0.0158906	0.0650503	0.102494	0.103134	0.0827008	0.129471	0.0974908	0.0980671	0.0532408	0.0364998	0.162803	0.101079	0.0913784	0.0875055	0.137552	0.150047	0.0694439	0.118179	0.439511	0.123178	0.0869202	0.076487	0.0522341	0.0722938	0.177312	0.00944063	0.0130797	0.0222857	0.0550778	0.0679	0.116365	0.151896	0.149953	0.129213	0.0221823	0.0553736	0.179016	0.123647	0.124207	0.0294258	0.0736708	0.0530331	0.0674656	0.0651159	0.157748	0.159314	0.0444254	0.0140781	0.0273713	0.0255049	0.103956	0.0636897	0.180461	0.134911	0.0706172	0.0566118	0.030708	0.245882	0.0546693	0.065928	0.06757	0.121818	0.159099	0.0850963	0.0886432	0.136669	0.108631	0.0753154	0.0609951	0.0571898	0.15675	0.0449507	0.0782229	0.106653	0.142586	0.0281653	0.0369146	0.127541	0.00866417	0.103685	0.0182341	0.106754	0.0824055	0.205929	0.113653	0.164968	0.122716	0.0443767	0.183433	0.137563	0.0392844	0.0601689	0.196463	0.100955	0.183867	0.0583461	0.0565236	0.0498395	0.09414	0.0376147	0.103657	0.0337042	0.0763018	0.0807455	0.0202675	0.0265392	0.0503325	0.109538	0.00764797	0.0812388	0.0590002	0.161735	0.0485892	0.138472	0.060168	0.087428	0.0357222	0.195822	0.0760091	0.0543727	0.0728685	0.0730839	0.0344398	0.00785243	0.0343677	0.0502509	0.109148	0.147585	0.0511966	0.165587	0.0428367	0.0858698	0.114224	0.215902	0.144572	0.16062	0.0602784	0.0480319	0.194239	0.136159	0.0848231	0.0890302	0.014752	0.0584286	0.0181589	0.0908141	0.0546795	0.108521	0.0886626	0.117957	0.0535726	0.0456469	0.0640171	0.0481323	0.0569924	0.0730891	0.117276	0.06899	0.0585077	0.0687796	0.0996792	0.0327603	0.0161083	0.0707349	0.0933299	0.0468839	0.0655699	0.102658	0.107438	0.0397423	0.0438472	0.100018	0.151772	0.0386725	0.383071	0.0370112	0.0712954	0.0956222	0.13029	0.41085	0.0878791	0.0657551	0.0177253	0.197168	0.334618	0.0476728	0.350434	0.135043	0.0731653	0.110684	0.111087	0.137065	0.0385455	0.11516	0.0464082	0.0934411	0.101597	0.0506539	0.0935486	0.113083	0.117344	0.166307	0.169023	0.115169	0.0513644	0.00938804	0.0563833	0.0964505	0.0463753	0.0636245	0.32724	0.176384	0.0791305	0.0842847	0.0957271	0.0737684	0.0879264	0.0839454	0.02292	0.0873814	0.0934348	0.0952354	0.123109	0.212739	0.0470675	0.0356367	0.0273138	0.0794551	0.0485604	0.0307594	0.13876	0.151249	0.0236245	0.125987	0.0679155	0.168326	0.0262456	0.0959539	0.107562	0.133405	0.0545378	0.0950116	0.0778898	0.112933	0.157891	0.0566396	0.152013	0.200817	0.0775134	0.203613	0.049995	0.113804	0.055711	0.147913	0.00759414	0.0641943	0.0878103	0.0872001	0.115094	0.14649	0.067303	0.011074	0.175748	0.137265	0.0874445	0.0948826	0.239697	0.104808	0.138563	0.202204	0.0109358	0.178269	0.0362832	0.0742791	0.212774	0.156037	0.0827154	0.0893708	0.177832	0.215162	0.164261	0.0364538	0.127028	0.136935	0.141339	0.221889	0.0805381	0.139883	0.15968	0.336491	0.158032	0.0523393	0.132556	0.0888778	0.186864	0.102039	0.0698884	0.160987	0.0244607	0.135775	0.246693	0.0980632	0.0922511	0.0264167
triads11750	dynamic	0.798139	0.00765883	0.264413	0.0195841	0.399731	0.552665	0.0759069	0.225787	0.0634985	0.444145	0.191672	0.624806	0.153583	0.121137	0.447207	0.0549482	0.65321	0.00765883	0.540281	0.0700214	0.385651	0.671912	0.188159	0.270331	0.0229843	0.161534	0.027175	0.169086	0.468909	0.380518	0.436099	0.414174	0.0443946	0.266027	0.0516185	0.191788	0.067486	0.0230354	0.0438766	0.133718	0.116558	0.115466	0.319173	0.424417	0.150388	0.179347	0.295985	0.065701	0.230699	0.0643712	0.206461	0.251947	0.41607	0.0892793	0.243551	0.673174	0.128628	0.23284	0.1013	0.0568024	0.0171973	0.372647	0.120913	0.564786	0.211999	0.175699	0.276141	0.349242	0.236302	0.222601	0.219143	0.386968	0.0703382	0.0306719	0.063482	0.139369	0.0607897	0.0787105	0.0543053	0.0120589	0.519252	0.148746	0.467673	0.194474	0.159229	0.320474	0.482901	0.113276	0.320265	0.142656	0.401729	0.471478	0.315637	0.192714	0.159121	0.252108	0.400917	0.389143	0.431352	0.542597	0.304	0.0205987	0.0993708	0.597104	0.0376435	0.25821	0.110013	0.242163	0.248053	0.0161071	0.17004	0.356092	0.33331	0.366378	0.355315	0.305546	0.513562	0.0554694	0.156146	0.0510211	0.0529281	0.434032	0.0907484	0.304914	0.338454	0.260815	0.141083	0.130083	0.230954	0.33423	0.371601	0.282087	0.264873	0.170464	0.18263	0.103075	0.393397	0.344218	0.222353	0.162691	0.346958	0.207971	0.209396	0.532229	0.0988709	0.161794	0.290174	0.339491	0.558712	0.723075	0.0247704	0.165199	0.371341	0.0761801	0.0781106	0.380408	0.085389	0.273428	0.289513	0.512718	0.211102	0.291335	0.581537	0.585395	0.392389	0.429622	0.137747	0.443243	0.417725	0.0629755	0.414976	0.249337	0.209302	0.134929	0.210632	0.200799	0.255654	0.0402202	0.262164	0.25092	0.331696	0.298222	0.145367	0.204072	0.37236	0.188317	0.285974	0.170523	0.133402	0.169322	0.0245288	0.20687	0.183587	0.223234	0.240076	0.15426	0.298454	0.344776	0.293087	0.398842	0.0208992	0.333999	0.276013	0.0838493	0.0890429	0.428743	0.348062	0.0253438	0.207557	0.245259	0.118214	0.136609	0.0666695	0.185355	0.209087	0.259319	0.344343	0.129227	0.378499	0.348045	0.198571	0.119127	0.233841	0.110807	0.0455041	0.220528	0.328905	0.281114	0.218474	0.0948454	0.03821	0.29652	0.0559258	0.347117	0.380212	0.349534	0.326434	0.392669	0.256055	0.397555	0.145342	0.333522	0.282931	0.420231	0.249198	0.0170466	0.414249	0.403638	0.356185	0.0719599	0.267011	0.0493193	0.302842	0.55345	0.244769	0.286084	0.184458	0.321383	0.260215	0.353681	0.392747	0.255872	0.405448	0.480142	0.00973756	0.207606	0.260999	0.0626553	0.282358	0.0556718	0.66964	0.244655	0.267785	0.283975	0.1854	0.253619	0.240141	0.330923	0.335801	0.493026	0.377628	0.134886	0.0442402	0.0676141	0.719008	0.246054	0.245057	0.286722	0.465697	0.342312	0.135945	0.712758	0.354712	0.354963	0.346193	0.227956	0.0599695	0.10747	0.301667	0.290272	0.369915	0.293393	0.160631	0.311812	0.174209	0.149314	0.282721	0.661963	0.393479	0.374171	0.0694311	0.17034	0.40899	0.105639	0.196398	0.22215	0.0708592	0.14338	0.143735	0.0852987	0.0519123	0.13273	0.0417512	0.168896	0.102788	0.241985	0.523538	0.1179	0.3725	0.65681	0.0141969	0.217228	0.194623	0.292187	0.0224347	0.142026	0.356222	0.167052	0.525241	0.153908	0.0914866	0.255233	0.114869	0.289382	0.184305	0.179075	0.0532403	0.0513347	0.0149277	0.169096	0.448035	0.313823	0.227769	0.155316	0.0716376	0.449567	0.119948	0.165593	0.418026	0.135485	0.15816	0.153925	0.169165	0.0849643	0.315865	0.614122	0.605567	0.183681	0.493359	0.330854	0.463355	0.140688	0.652347	0.66523	0.65605	0.576882	0.584712	0.0716598	0.662845	0.57011	0.796373	0.0977106	0.191179	0.683312	0.691048	0.335858	0.19708	0.0307549	0.117437	0.739799	0.0895938	0.317629	0.612366	0.726473	0.798139	0.690186	0.789888	0.632695	0.367772	0.647637	0.208119	0.335318	0.128088	0.0550636	0.130807	0.0447488	0.228051	0.191744	0.046203
triads11751	middle	0.514197	0.00176441	0.100927	0.0650852	0.158138	0.0919881	0.0862026	0.105015	0.14767	0.122892	0.0230042	0.0659687	0.0331543	0.0157405	0.0861906	0.0405796	0.0810925	0.0390303	0.0626366	0.112908	0.18584	0.110265	0.152933	0.0592687	0.0913392	0.0377269	0.0587272	0.031743	0.0844168	0.0552694	0.101998	0.126264	0.133069	0.129887	0.0746872	0.021173	0.0285269	0.123301	0.0332959	0.0696248	0.105186	0.0916708	0.0745137	0.105313	0.0725971	0.105624	0.0630061	0.110911	0.0544696	0.0245367	0.11703	0.107032	0.0726316	0.0762519	0.0610575	0.102127	0.0724968	0.107329	0.0720939	0.0825228	0.100003	0.0232851	0.0345226	0.0887348	0.0563336	0.111714	0.0733715	0.106993	0.118079	0.12658	0.162155	0.104271	0.0268898	0.10355	0.1087	0.0624006	0.0440627	0.118927	0.0714328	0.140486	0.459155	0.100876	0.0604608	0.0755602	0.0577238	0.0523025	0.464033	0.124583	0.297394	0.0399479	0.138472	0.470631	0.0823686	0.125961	0.109029	0.0895677	0.0810654	0.105268	0.241881	0.0679442	0.162881	0.0531852	0.106175	0.144546	0.151219	0.148656	0.097657	0.118142	0.052664	0.0264851	0.113637	0.0695086	0.121339	0.13215	0.0788586	0.100075	0.0889675	0.0660801	0.0137784	0.0933895	0.064892	0.0650956	0.0833785	0.223731	0.117751	0.123767	0.0229056	0.0790848	0.0441184	0.0538443	0.14841	0.0873789	0.12004	0.0952046	0.0286078	0.0930029	0.0906123	0.0405696	0.0737787	0.0706478	0.0662991	0.13922	0.0751201	0.0903328	0.0418109	0.213157	0.114488	0.12761	0.0947322	0.0650219	0.0468616	0.0676226	0.0397337	0.109651	0.0794766	0.0693684	0.0603477	0.130932	0.0579727	0.17954	0.0614796	0.163462	0.168455	0.164575	0.127461	0.112181	0.0775305	0.146765	0.0960999	0.0926588	0.0285573	0.113298	0.0640998	0.0641367	0.0799394	0.0787832	0.090344	0.0298846	0.14598	0.106142	0.083464	0.0544233	0.00732126	0.0733654	0.223249	0.169982	0.172658	0.152143	0.0844413	0.14092	0.0485879	0.0492041	0.0709799	0.0899842	0.0528341	0.0883282	0.167061	0.133986	0.113688	0.125386	0.124909	0.108818	0.0812993	0.066504	0.0666286	0.173053	0.0948977	0.0366406	0.0919428	0.0514388	0.102835	0.0288041	0.0349296	0.0223931	0.119078	0.120156	0.0343416	0.0515246	0.193073	0.0653448	0.137588	0.0383338	0.0475809	0.0614163	0.116803	0.151375	0.213644	0.137415	0.100426	0.0188049	0.0817847	0.177907	0.144031	0.136517	0.220353	0.177503	0.121183	0.123231	0.0408931	0.244227	0.00176441	0.174096	0.0955649	0.14944	0.156624	0.0963307	0.112065	0.202562	0.10455	0.0473381	0.117912	0.0421635	0.131329	0.0627734	0.130895	0.112726	0.0902394	0.0606548	0.127264	0.159744	0.211128	0.122087	0.138945	0.0421738	0.0873928	0.157288	0.120013	0.0584992	0.196557	0.0522951	0.147122	0.058656	0.198844	0.166712	0.0344154	0.0115823	0.0566371	0.183915	0.15654	0.473229	0.106257	0.160396	0.0580522	0.0364878	0.514197	0.103721	0.0550139	0.123245	0.0491419	0.103356	0.118717	0.229317	0.0211854	0.0415496	0.0403463	0.110672	0.0692209	0.311334	0.0638418	0.110454	0.080171	0.0411564	0.0987835	0.205964	0.125283	0.0181932	0.075632	0.101101	0.130086	0.0867392	0.0565944	0.077651	0.0704173	0.0571456	0.0274606	0.081227	0.0311271	0.113279	0.0525985	0.134431	0.0560429	0.049869	0.0809806	0.0998887	0.0659745	0.0618287	0.0792833	0.0851596	0.111013	0.102336	0.0395303	0.112686	0.0793057	0.17933	0.162324	0.122151	0.182372	0.0411219	0.0917789	0.0114104	0.0650628	0.0817939	0.00852331	0.080126	0.0126646	0.0999339	0.0347527	0.0685653	0.0228354	0.0548965	0.13221	0.137683	0.080573	0.0653837	0.0449133	0.0956563	0.05729	0.0893026	0.170885	0.0487603	0.0469523	0.08715	0.0638843	0.105164	0.0847466	0.0669336	0.139648	0.0627472	0.111921	0.0691963	0.0700301	0.100466	0.179085	0.266331	0.1293	0.181559	0.129967	0.0219664	0.160853	0.157499	0.0956827	0.0805166	0.0890344	0.226843	0.171848	0.0610817	0.152806	0.118441	0.0610357	0.150076	0.0731753	0.0923552	0.0980197	0.131451	0.158303	0.148164	0.116048	0.0930637	0.0269253	0.0739345	0.0221527	0.0544806	0.0515519	0.113025	0.152346	0.0542393	0.0527275	0.140687	0.112327
triads11752	middle	0.454641	0.000513395	0.088639	0.0674846	0.0805509	0.046066	0.0543688	0.064792	0.138129	0.0597812	0.12096	0.041167	0.0314852	0.0417311	0.0784764	0.0423754	0.081053	0.082497	0.046086	0.0397041	0.141968	0.0278781	0.0385154	0.0707146	0.0292284	0.116939	0.0480129	0.0281079	0.0622471	0.071187	0.0777911	0.12419	0.039514	0.0904371	0.0607457	0.0808359	0.0149674	0.0107605	0.0080652	0.0566683	0.0462757	0.109733	0.0621332	0.0301202	0.106808	0.0228942	0.0276809	0.032273	0.0191967	0.0394171	0.00589097	0.0466333	0.064236	0.0337829	0.045522	0.0837404	0.0413435	0.0454913	0.055208	0.0184609	0.0360444	0.0816699	0.10471	0.0669587	0.0509079	0.0301853	0.0453588	0.0806388	0.00623585	0.0323588	0.103296	0.125872	0.0445725	0.0238465	0.0564431	0.0608682	0.0332711	0.0543607	0.0394303	0.00826591	0.160237	0.019966	0.0613708	0.0539881	0.0421026	0.0492363	0.152889	0.0294275	0.134698	0.0679233	0.0831321	0.168367	0.0296842	0.0248746	0.0706835	0.0729859	0.110395	0.0802384	0.0166719	0.126679	0.0519142	0.00369436	0.119525	0.0102822	0.0551938	0.140314	0.0999041	0.0422307	0.0811787	0.060113	0.0591344	0.194146	0.183432	0.202943	0.237425	0.210795	0.0636653	0.0427471	0.00115974	0.11692	0.143563	0.0975218	0.0376258	0.0727867	0.0834144	0.0527765	0.0537145	0.0875867	0.125798	0.0171948	0.196498	0.118346	0.0420784	0.159654	0.000513395	0.0682274	0.0189874	0.0664187	0.0939814	0.140059	0.0303811	0.108414	0.0556531	0.0528341	0.138303	0.0437264	0.115341	0.198131	0.055215	0.0950997	0.077738	0.0857277	0.0396119	0.0508877	0.038223	0.0585428	0.04389	0.0379497	0.0626685	0.0964655	0.0227698	0.204463	0.00325055	0.0488166	0.171052	0.0844437	0.0524279	0.0673419	0.292447	0.0654524	0.0777542	0.181237	0.216133	0.0246068	0.0834518	0.0386687	0.161439	0.0318801	0.0498167	0.134656	0.0928749	0.142298	0.0688833	0.0841831	0.181871	0.0276018	0.147984	0.0552933	0.145117	0.0704769	0.0275394	0.133094	0.181357	0.030269	0.0486815	0.0432252	0.126759	0.174929	0.121369	0.219037	0.0270794	0.110882	0.0336446	0.0393211	0.0135401	0.128362	0.152686	0.0278319	0.13182	0.117418	0.131735	0.0846711	0.0348004	0.0646374	0.095225	0.106408	0.0531241	0.11393	0.0991886	0.118826	0.107362	0.0299907	0.0297118	0.0202598	0.0342327	0.2115	0.159793	0.070925	0.170266	0.0303612	0.0243151	0.400788	0.0458484	0.27584	0.413379	0.454641	0.17008	0.275904	0.3319	0.170946	0.021274	0.295859	0.193125	0.109629	0.168286	0.0545164	0.104735	0.320987	0.044394	0.0753954	0.336952	0.0310358	0.144622	0.0851241	0.0834356	0.178542	0.0463263	0.159188	0.13187	0.384082	0.318992	0.120115	0.0800461	0.11843	0.0772285	0.154838	0.0581648	0.015704	0.236458	0.0507509	0.122852	0.154549	0.283791	0.188306	0.141654	0.0557069	0.0557774	0.180687	0.143671	0.153103	0.257368	0.0545988	0.0673991	0.0683276	0.0199977	0.158883	0.0117559	0.0876955	0.0554362	0.0863781	0.057815	0.0429834	0.0425146	0.120459	0.0832737	0.130236	0.155392	0.102605	0.137907	0.272885	0.2637	0.16793	0.00436091	0.126573	0.0250084	0.0570604	0.0400034	0.0993595	0.117768	0.183238	0.0541694	0.185475	0.0243404	0.192948	0.0714523	0.100603	0.032252	0.105417	0.194829	0.0737434	0.0222617	0.123631	0.0921029	0.0900018	0.0883682	0.0809685	0.0450299	0.0961124	0.0567257	0.0528684	0.0228442	0.0344709	0.158396	0.0588891	0.11244	0.0627508	0.0114893	0.0410315	0.102544	0.0443762	0.0350515	0.0384631	0.0360474	0.0422142	0.0320561	0.014546	0.0155171	0.0395964	0.0532823	0.0455209	0.0473388	0.219517	0.218676	0.0814982	0.0620728	0.0655767	0.0864427	0.0393522	0.0749461	0.0453187	0.112671	0.00694161	0.0282465	0.0669789	0.0434675	0.0500691	0.120223	0.0557516	0.0759915	0.0410605	0.0666042	0.108412	0.0905707	0.0947499	0.104239	0.0638134	0.111077	0.0239429	0.0920313	0.070735	0.052245	0.0824453	0.0762715	0.0408408	0.0759015	0.0668345	0.0835509	0.0458482	0.021845	0.104851	0.039626	0.0619159	0.13066	0.0462991	0.075196	0.096264	0.0825	0.0607471	0.100212	0.0621859	0.0428212	0.0702917	0.0411084	0.0156663	0.0525514	0.0406009	0.0690231	0.0256376	0.011691
triads11753	stable	0.488308	0.00123521	0.0455601	0.0109392	0.038496	0.0386866	0.0366274	0.0234868	0.029616	0.0510545	0.0523009	0.019618	0.0580414	0.0480397	0.0316201	0.00849739	0.0283336	0.0233677	0.0576661	0.019264	0.0335032	0.0314273	0.069387	0.0480043	0.0722163	0.0428132	0.0465727	0.0422486	0.0117353	0.0355705	0.0260971	0.0647141	0.0933885	0.0479009	0.018506	0.038395	0.0535849	0.0136446	0.0258495	0.0393537	0.0340339	0.0362777	0.0448378	0.0464834	0.00933338	0.038979	0.0205361	0.00962617	0.0197813	0.0152052	0.0376589	0.0288267	0.0623961	0.045066	0.0415844	0.0528491	0.0253401	0.0166425	0.0422506	0.0507308	0.0298049	0.0317752	0.0170906	0.025053	0.0334464	0.0608288	0.0601172	0.0478758	0.0563403	0.0418078	0.0677646	0.0427751	0.0167007	0.0193358	0.0168955	0.034619	0.0468222	0.0656212	0.0363447	0.0436875	0.484656	0.0391928	0.0428649	0.0233606	0.041431	0.029694	0.482502	0.0416564	0.368658	0.0479585	0.0659653	0.481223	0.0407683	0.0210178	0.00688902	0.0418901	0.0592524	0.0286981	0.0169048	0.0730595	0.0468688	0.0159082	0.014762	0.036114	0.0653934	0.0566786	0.0536295	0.0163308	0.0687558	0.0355034	0.034557	0.0421515	0.0328932	0.0316702	0.072637	0.0628282	0.0452663	0.0164412	0.0302162	0.0285414	0.00420322	0.0333287	0.0533802	0.0446128	0.056057	0.0505456	0.0385256	0.0107418	0.0242167	0.0473433	0.107925	0.0337446	0.0720136	0.0266626	0.0210417	0.0744263	0.0561544	0.0642678	0.0101497	0.0316191	0.0645389	0.0525214	0.0522368	0.0574142	0.0230399	0.0435024	0.0370032	0.0847264	0.0165551	0.0423602	0.0219596	0.0331359	0.038434	0.0436624	0.0276297	0.0150604	0.103098	0.0153989	0.0202341	0.0460514	0.0122994	0.00626314	0.0133302	0.0436709	0.035245	0.0624084	0.0428848	0.0518677	0.0577271	0.0239465	0.0420448	0.0702428	0.0511454	0.00474395	0.0652457	0.0402563	0.0592895	0.0456584	0.0128132	0.0263154	0.0462179	0.0636975	0.00526403	0.0292461	0.0264481	0.0486577	0.0634465	0.0493245	0.0315709	0.0141857	0.0414409	0.020874	0.013285	0.0619518	0.021807	0.00807027	0.0171495	0.0589959	0.0447634	0.0243678	0.0303992	0.086249	0.0430187	0.0731717	0.0792278	0.0670883	0.0670262	0.0185471	0.0162729	0.0252154	0.0561114	0.0322031	0.0404965	0.0659021	0.0265583	0.012844	0.0498039	0.0295327	0.02285	0.0450901	0.0617276	0.0673263	0.0503081	0.0382264	0.0387861	0.0156572	0.0322174	0.0283968	0.0821078	0.0301259	0.0280059	0.0562592	0.043768	0.0266592	0.10797	0.0338567	0.0320479	0.0268615	0.168473	0.00137328	0.0165557	0.0208103	0.0347638	0.0146596	0.0290303	0.0420338	0.0453804	0.00123521	0.0245905	0.0304766	0.0708904	0.0140228	0.0250499	0.0287544	0.0326138	0.0527723	0.0247064	0.0483784	0.0381687	0.0309404	0.0540549	0.0484498	0.0404424	0.0277043	0.0165316	0.0389707	0.0121934	0.043104	0.0589784	0.0325948	0.0949319	0.0400155	0.0682235	0.08906	0.0292814	0.0203764	0.0142657	0.0630528	0.0871046	0.488308	0.0935338	0.0433147	0.0159334	0.0488121	0.0300611	0.0676897	0.049335	0.0280914	0.0140649	0.0205828	0.0341273	0.0577007	0.024707	0.0467843	0.0605899	0.0411628	0.0366846	0.0186004	0.0795168	0.0596661	0.0415882	0.0686256	0.0367583	0.0211981	0.0182618	0.0178977	0.018026	0.0171024	0.0191519	0.0395604	0.0316874	0.0099119	0.0464322	0.0413979	0.00150393	0.0236056	0.019749	0.019215	0.0179222	0.0381137	0.408002	0.064547	0.0177129	0.100236	0.068369	0.0371464	0.0521508	0.0124243	0.0416037	0.0294475	0.0702151	0.0477793	0.0320473	0.0448467	0.043528	0.0377215	0.00258859	0.0600919	0.0272054	0.0336479	0.0268427	0.0151369	0.00866253	0.0414953	0.0255669	0.0353914	0.0238061	0.0250867	0.0416272	0.0093085	0.0555992	0.0517011	0.036057	0.051194	0.0893962	0.0293807	0.0264819	0.00833264	0.0614613	0.0307926	0.0621035	0.038012	0.0368482	0.0459275	0.0823087	0.0576248	0.0394843	0.0309531	0.0375033	0.0404557	0.0507756	0.132232	0.0546275	0.0550163	0.033369	0.0265034	0.0545282	0.0316098	0.032407	0.030813	0.0766016	0.0326813	0.00614773	0.0243875	0.0104271	0.0671145	0.0163313	0.0214495	0.0220365	0.028802	0.0377813	0.0595264	0.0174233	0.017256	0.0298365	0.0515444	0.0397062	0.0605911	0.0493557	0.0292974	0.0509044	0.0301654	0.023573	0.0529939	0.0507776	0.0195352	0.0216364	0.0435396	0.0321478
triads11754	dynamic	0.808739	0	0.0780437	0.0689755	0.162882	0.0715112	0.11122	0	0	0.185365	0.169956	0	0	0	0.142223	0	0.288332	0	0	0	0	0	0.264548	0.0683624	0	0.25572	0	0	0	0.0584115	0	0	0.112221	0.0978803	0	0.102898	0	0.374928	0	0	0.165383	0	0	0.0695377	0	0	0.106674	0	0.192054	0.0201895	0	0	0.103913	0	0	0	0	0	0.181812	0	0	0.151389	0.0608609	0	0	0	0	0.11546	0	0	0	0.225562	0	0	0.0412495	0	0.156579	0	0.209503	0	0	0.220425	0	0	0	0.227602	0.269988	0.0201815	0	0.0526196	0	0.291025	0.0506739	0	0	0.0593448	0	0	0.13927	0	0	0.0909519	0.154376	0.174476	0	0	0	0.352034	0.133657	0	0	0	0.668358	0.202991	0	0	0.130224	0.417154	0.253412	0	0.209728	0.202115	0	0	0.275915	0	0	0.160139	0	0	0.072391	0	0.141379	0	0.0640786	0	0	0.0813172	0.160487	0	0.0645078	0	0.392076	0.16024	0.308377	0.219443	0	0.217223	0.202932	0	0.160003	0	0.079244	0.0229797	0	0.183819	0.135784	0.196244	0.108614	0.441736	0	0	0	0.152274	0	0.237256	0.111317	0	0	0.149937	0.203769	0	0.112052	0.165985	0	0	0	0	0.180111	0	0	0	0.0420942	0	0.383524	0	0	0	0	0	0.264152	0	0	0.357378	0	0.0855029	0	0	0.204281	0	0.181061	0	0	0.414423	0	0	0	0.180877	0	0.239445	0	0	0	0	0	0	0.163506	0.342492	0	0	0.378755	0	0	0.0846929	0.246826	0	0	0	0	0.0865771	0.288844	0	0	0	0	0	0	0	0	0	0	0.377759	0	0.0557667	0	0	0	0.474313	0	0.148084	0	0.211448	0	0.283641	0	0	0	0	0	0	0.808739	0	0	0.0848307	0	0	0.179339	0.172353	0	0	0.155251	0	0	0	0	0	0	0	0.357404	0.296079	0	0	0.0328633	0	0	0	0	0	0	0	0.135777	0	0	0	0	0	0	0	0	0	0	0	0	0	0.105095	0	0.185005	0.138456	0.0785556	0	0	0	0	0.152878	0	0	0	0	0	0	0	0	0	0	0.0938271	0	0.0829539	0	0.180035	0	0.336909	0	0.0325054	0	0	0.0586334	0.242057	0.243582	0	0.202412	0.122936	0.12962	0	0	0	0	0.131291	0.183812	0	0	0.206433	0	0	0.108207	0.0967464	0.168411	0.108776	0.11487	0.196411	0.0688107	0.117221	0.124203	0.073368	0.102261	0.217063	0.112479	0.117244	0.132505	0.146908	0.18526	0.290139	0.27188	0.265714	0.440796	0.143905	0.12787	0.182677	0	0.0916274	0.0582697	0.217121	0.197911	0.11889	0.147791	0.0651985	0.287771	0.0803964	0.227676	0	0	0.0451916	0	0.0659121	0	0.147984	0.0246884	0.143528	0.0874655	0.227645	0	0.17212	0.170456	0	0.126845	0.218416	0.115995	0.0890165	0.0857703	0.115401
triads11755	middle	0.731589	0.00275394	0.086402	0.0201919	0.0299642	0.0379571	0.0158011	0.0363164	0.0659268	0.0613284	0.156503	0.0321514	0.0486504	0.0510545	0.0417444	0.0746056	0.123981	0.202829	0.109238	0.0585516	0.068544	0.0564412	0.138064	0.130939	0.0669271	0.0243858	0.0533534	0.0314285	0.0368111	0.179115	0.0727417	0.0826742	0.0987837	0.0721334	0.0594901	0.0330327	0.0415239	0.129635	0.03601	0.0193044	0.0926188	0.0771391	0.100779	0.0569752	0.051641	0.0243886	0.122549	0.0289058	0.114722	0.0412171	0.182204	0.43985	0.220459	0.255646	0.194629	0.0373456	0.0653528	0.101554	0.062402	0.109831	0.0582615	0.0374727	0.0968333	0.183453	0.0493431	0.0634017	0.0213047	0.195776	0.019316	0.0553515	0.0773364	0.0949319	0.0998929	0.0395824	0.112739	0.211817	0.0512796	0.0484913	0.0640524	0.096884	0.717132	0.0616159	0.0549777	0.112372	0.0563825	0.10037	0.462868	0.0832443	0.352943	0.0111086	0.0198447	0.731589	0.105911	0.404689	0.0359838	0.0889045	0.0499889	0.0607563	0.422671	0.219693	0.0225151	0.134857	0.0333905	0.0454038	0.0340697	0.065936	0.0888241	0.121829	0.0356837	0.0445025	0.149848	0.0722473	0.0800577	0.0550392	0.0331855	0.0586279	0.0821509	0.0505402	0.0164423	0.0956275	0.0837126	0.047482	0.0785627	0.116792	0.0680622	0.128433	0.071401	0.0530049	0.0696073	0.0450406	0.032393	0.0400752	0.0152544	0.0382945	0.0883305	0.0386082	0.122519	0.0472186	0.0615089	0.0770782	0.116441	0.0723933	0.0350257	0.00955512	0.109639	0.0741461	0.135593	0.10675	0.0429097	0.0946715	0.0716865	0.0991076	0.0662248	0.098459	0.0511626	0.0774623	0.0371774	0.0966119	0.0943308	0.060032	0.10333	0.00807931	0.0590941	0.131405	0.0148202	0.052736	0.0800741	0.0488857	0.103336	0.0481221	0.0864791	0.0705941	0.0134411	0.145653	0.066413	0.0362585	0.0253294	0.0542599	0.0505756	0.0670004	0.0835467	0.141709	0.0911534	0.0880817	0.0343327	0.127311	0.0404435	0.0654884	0.10383	0.0398944	0.0878916	0.022758	0.074892	0.044602	0.0508383	0.0288451	0.122895	0.0803683	0.122568	0.0233689	0.0467638	0.14263	0.0331949	0.11911	0.0903752	0.0401522	0.0616784	0.0324128	0.102498	0.135155	0.0278718	0.0790518	0.0439747	0.117073	0.0746633	0.0477644	0.00275394	0.0675657	0.0917136	0.0542608	0.054409	0.0648524	0.101557	0.0522028	0.0810704	0.0229398	0.128339	0.0531205	0.0687591	0.0100115	0.085836	0.0922238	0.152169	0.0671894	0.132957	0.0523803	0.0442837	0.0526843	0.130868	0.0774409	0.0509967	0.0249341	0.0459518	0.0875361	0.091369	0.170651	0.039359	0.180891	0.0524295	0.101229	0.268548	0.0572296	0.130199	0.0474615	0.108579	0.0675073	0.0329784	0.0545814	0.0798178	0.11869	0.00752193	0.0933148	0.0483669	0.129538	0.0395452	0.0458379	0.0419961	0.0330711	0.114501	0.0750138	0.0598992	0.114191	0.137202	0.107251	0.052321	0.0749	0.0300723	0.042779	0.0559316	0.45438	0.0782476	0.110546	0.071398	0.0463775	0.0643234	0.0382239	0.0807518	0.396857	0.103285	0.0244174	0.0550321	0.0211901	0.103035	0.0187383	0.0350905	0.11744	0.0218167	0.0271516	0.0463637	0.0523245	0.0962716	0.0266181	0.117708	0.0904742	0.0621722	0.0485835	0.0652493	0.0488712	0.0310514	0.104198	0.0735916	0.134256	0.15118	0.117014	0.0375831	0.124084	0.0516233	0.0593819	0.101657	0.0572539	0.0994909	0.0393569	0.0159553	0.0497457	0.0296953	0.0977	0.0812342	0.0887507	0.108648	0.0520422	0.0710731	0.0277685	0.067156	0.0252682	0.0151834	0.0763194	0.0804797	0.0474519	0.0496377	0.104946	0.063797	0.0467871	0.155691	0.0297637	0.033708	0.107512	0.114507	0.0428775	0.0432964	0.190841	0.0622113	0.0644469	0.0272835	0.0787598	0.0526802	0.0375838	0.156582	0.114451	0.0248132	0.307742	0.0950182	0.116639	0.0784771	0.352268	0.0600038	0.0547635	0.0475781	0.231599	0.1151	0.13778	0.154774	0.309841	0.0125268	0.158513	0.158834	0.184921	0.0211875	0.145042	0.0743842	0.100453	0.0838404	0.204276	0.0557316	0.101568	0.0788424	0.0331592	0.0480131	0.111041	0.0429389	0.0247642	0.0381109	0.0977006	0.0337971	0.0270997	0.0854294	0.0364256	0.00289227	0.0174425	0.0430052	0.0662119	0.0189083	0.0558462	0.0993803	0.120551	0.0352578	0.0663918	0.40718	0.069057	0.0222927
triads11756	stable	0.452852	0.00169192	0.0443135	0.0415839	0.0107364	0.0311978	0.00595617	0.0435551	0.0743261	0.0402554	0.00352916	0.0567657	0.0291684	0.0104309	0.0117658	0.0292569	0.0140464	0.0151196	0.0840905	0.00844401	0.0407066	0.0388987	0.0357792	0.0166505	0.0384086	0.0143197	0.0212078	0.0193885	0.0223306	0.0272859	0.0361195	0.0150233	0.0941708	0.0273384	0.0128389	0.0242823	0.017665	0.0380855	0.0182296	0.0371793	0.0475851	0.0273695	0.0256513	0.0180887	0.0282103	0.0605694	0.0370545	0.0119125	0.055333	0.0219867	0.00568319	0.0449038	0.0527769	0.0235008	0.0554977	0.036594	0.0282027	0.0418558	0.0315944	0.0551123	0.0350273	0.0360053	0.0515149	0.0669722	0.0375685	0.0276435	0.0536151	0.0342079	0.0575972	0.0219432	0.00808046	0.0358611	0.0147844	0.0320322	0.0635412	0.00698841	0.00206392	0.0170761	0.00881812	0.027511	0.442778	0.00772539	0.0157447	0.0182602	0.0163559	0.00937572	0.452852	0.0244923	0.314621	0.0140328	0.0682922	0.441895	0.0574283	0.0128325	0.0197657	0.0439511	0.0593268	0.0429452	0.0489077	0.0332519	0.0342699	0.0297756	0.0258084	0.0481185	0.0112739	0.0556067	0.0460745	0.0468281	0.0126296	0.0143465	0.0595731	0.0792469	0.0381015	0.0562307	0.061167	0.0382553	0.056918	0.0583104	0.0232141	0.0464968	0.0216975	0.0367784	0.0253915	0.0445062	0.0539377	0.0359587	0.0457857	0.030754	0.0162495	0.0595736	0.0524522	0.0172925	0.0398146	0.03001	0.0272327	0.0571158	0.0284639	0.0449333	0.0239434	0.0307098	0.0649288	0.0553088	0.0398403	0.0300087	0.062925	0.0617836	0.0872272	0.0392682	0.0410266	0.0586095	0.0523427	0.0470859	0.0843187	0.0189823	0.0309888	0.0169304	0.0137663	0.00169192	0.0233804	0.0359028	0.0822622	0.04603	0.0303188	0.0232673	0.0400427	0.0411464	0.023858	0.0620495	0.0508483	0.0508246	0.0197656	0.0467881	0.0562693	0.0114516	0.0169602	0.0104191	0.0391407	0.00487368	0.0405631	0.0546389	0.0315395	0.0470467	0.0249875	0.0493463	0.0202906	0.0610891	0.0598554	0.0364737	0.0500801	0.0579343	0.032607	0.0217628	0.0175145	0.0277592	0.0433144	0.0313218	0.0503482	0.0563605	0.0622315	0.0553763	0.0381296	0.0709402	0.0612775	0.0419713	0.0140293	0.0495116	0.0342902	0.0270576	0.0171336	0.0410337	0.0590776	0.0153707	0.0335442	0.0689376	0.0321813	0.0595448	0.0287177	0.0477051	0.0346556	0.051903	0.0565872	0.0352346	0.0335967	0.0351826	0.0608691	0.0561761	0.0502408	0.0556427	0.0762397	0.0213515	0.0182611	0.045709	0.0301503	0.0557129	0.127907	0.0452406	0.0120197	0.128173	0.144253	0.0710507	0.0423755	0.0536374	0.0369594	0.0477742	0.054732	0.0968833	0.0658014	0.0378959	0.0988314	0.0642145	0.0281972	0.0196323	0.0655112	0.0294805	0.0615592	0.0388658	0.0501034	0.0340756	0.0511423	0.0555946	0.0822365	0.0672628	0.0542875	0.0667045	0.027532	0.22755	0.0163741	0.0162394	0.0453158	0.0183375	0.0790202	0.0349452	0.0320727	0.048768	0.0245992	0.0187245	0.059326	0.0181166	0.063603	0.444597	0.0344988	0.0263376	0.0351365	0.0303072	0.00799849	0.0599265	0.0764144	0.0504353	0.037793	0.012831	0.00951685	0.0520964	0.022018	0.041515	0.0233853	0.0527857	0.0275879	0.026837	0.0202444	0.0382471	0.0646171	0.0556115	0.0406306	0.0227562	0.0232048	0.0526695	0.0222204	0.0238948	0.0252446	0.025068	0.0124213	0.0216502	0.0176316	0.0430002	0.00419872	0.0360124	0.01048	0.0225216	0.0299642	0.0492773	0.0576716	0.0299437	0.0232221	0.0448923	0.0521112	0.0149995	0.048374	0.0325919	0.0220772	0.0350867	0.010429	0.0322161	0.0229832	0.355915	0.00894291	0.0146073	0.043427	0.0163275	0.0244968	0.0366111	0.0128641	0.0125376	0.0238444	0.00775955	0.0226112	0.011297	0.0193081	0.0261255	0.0332638	0.0123962	0.0379539	0.0525733	0.0433747	0.0238631	0.0294789	0.050571	0.0737457	0.025573	0.0419516	0.0195204	0.0211022	0.0163676	0.0440025	0.228431	0.0403068	0.0317513	0.0465205	0.251986	0.100386	0.0262516	0.0221544	0.0725652	0.0660626	0.0390206	0.0362595	0.0495395	0.040162	0.00914586	0.082942	0.0344381	0.0649052	0.0189775	0.0152966	0.0440014	0.0237587	0.0302585	0.026592	0.0358421	0.0368382	0.0131841	0.0403933	0.019998	0.0365195	0.0393438	0.0343985	0.0453949	0.0165618	0.0410064	0.0256611	0.0262509	0.0151683	0.0192173	0.0196723	0.0336919	0.0365881	0.0150237	0.0247434	0.0382274	0.0131464
triads11757	middle	0.517838	0.00164636	0.0735029	0.117563	0.0497938	0.041955	0.0617302	0.0692974	0.110774	0.0857754	0.0841828	0.194814	0.110665	0.0340065	0.138935	0.0440272	0.195616	0.0910613	0.138213	0.061762	0.15073	0.110456	0.180726	0.123615	0.0946373	0.0325265	0.0900182	0.0324938	0.18303	0.144436	0.0455041	0.0229757	0.318642	0.0522569	0.0761735	0.100359	0.0547351	0.0827807	0.0805005	0.010755	0.0441379	0.0232848	0.0486922	0.0563463	0.059076	0.0527864	0.0400059	0.0183922	0.0479766	0.025578	0.0171758	0.0282135	0.0816073	0.0319044	0.0815328	0.0759646	0.00164636	0.0582314	0.0123058	0.042237	0.0563547	0.128752	0.142911	0.0633127	0.0247586	0.0204232	0.00232615	0.0606245	0.086511	0.0508816	0.0426201	0.0998593	0.0286861	0.0491057	0.0413331	0.0693935	0.089142	0.0127304	0.104961	0.024408	0.517838	0.0419822	0.0536836	0.0692375	0.0510781	0.024025	0.481701	0.0529924	0.229559	0.00874843	0.0823435	0.491305	0.108727	0.0242233	0.0113674	0.0620435	0.00372188	0.0288442	0.0313512	0.106991	0.202245	0.0137464	0.0774107	0.118638	0.0817553	0.00608168	0.011949	0.177813	0.0835717	0.0251463	0.032491	0.120587	0.0495076	0.0536435	0.0790231	0.0832133	0.0569846	0.0440113	0.0330415	0.13039	0.0763394	0.203928	0.0225964	0.125433	0.0595167	0.0476561	0.0470755	0.0637357	0.12869	0.026029	0.0763923	0.0904307	0.028597	0.0239347	0.0208127	0.0370172	0.0303318	0.0969072	0.130023	0.0304147	0.0982791	0.0558221	0.0767001	0.020796	0.0310287	0.102658	0.0538925	0.0355277	0.17241	0.128823	0.0978518	0.0942439	0.0459295	0.045018	0.0477823	0.0169684	0.0761863	0.0627663	0.0498396	0.114186	0.0818922	0.0394454	0.0956242	0.058043	0.0968756	0.106551	0.0318958	0.0790391	0.0823697	0.0438342	0.0609023	0.0694108	0.121484	0.0417398	0.0689417	0.0694973	0.0473848	0.0379803	0.0411341	0.0452765	0.0550013	0.0294632	0.0216792	0.0244281	0.0642112	0.0533041	0.0398804	0.034331	0.041412	0.00777975	0.0156228	0.0148843	0.0450308	0.0644497	0.165093	0.0949257	0.0267803	0.0404034	0.0320598	0.056442	0.0148305	0.0335082	0.0557576	0.0763579	0.0624455	0.0194366	0.0245191	0.0452765	0.0830567	0.0410276	0.0256783	0.0720248	0.0116773	0.0408849	0.0238031	0.0386025	0.1626	0.00644964	0.0686338	0.0339942	0.0490524	0.0473631	0.030959	0.030243	0.0414626	0.0464731	0.0689662	0.0302961	0.0343982	0.132717	0.0500279	0.0635512	0.216026	0.0107442	0.143058	0.0839742	0.00592512	0.0326808	0.129483	0.163088	0.0404002	0.0242706	0.0476628	0.0962205	0.0444613	0.173446	0.0602486	0.0621009	0.0331038	0.157758	0.0591375	0.101967	0.141192	0.137618	0.0934385	0.0285904	0.0766953	0.0325833	0.0521615	0.0279747	0.0247181	0.228531	0.140519	0.122525	0.0337809	0.0573236	0.138723	0.0660931	0.0460935	0.0730022	0.207506	0.0184134	0.0484873	0.0618772	0.039303	0.033658	0.0262755	0.074923	0.0760953	0.476548	0.0504031	0.0291335	0.0886105	0.0557542	0.0782797	0.0728693	0.101929	0.228016	0.0744799	0.0426725	0.135258	0.0620894	0.179527	0.0457719	0.110747	0.0192242	0.0488416	0.108117	0.049441	0.0615962	0.0450947	0.112854	0.117169	0.0614527	0.00998582	0.0387671	0.136127	0.0678809	0.016732	0.0534076	0.159708	0.0526307	0.197862	0.0594897	0.0452822	0.0424279	0.0586552	0.0805421	0.0803238	0.0286964	0.0794354	0.0514577	0.121595	0.0663293	0.0464747	0.0429358	0.130756	0.058842	0.0482648	0.0659103	0.0365339	0.0840592	0.0401802	0.119374	0.0822679	0.0990887	0.0832285	0.0711168	0.0980837	0.0596377	0.0856665	0.0288431	0.0232281	0.0414355	0.0352917	0.0210231	0.0614013	0.111079	0.026613	0.0350058	0.0632942	0.0465949	0.0977621	0.0772392	0.0766948	0.0899172	0.0154679	0.0270965	0.0706974	0.0645551	0.0624244	0.0638936	0.0552577	0.0377094	0.0609359	0.10632	0.0543879	0.066195	0.0523101	0.106537	0.0785196	0.180676	0.104618	0.0759974	0.0642225	0.038289	0.143496	0.0594197	0.0339817	0.116584	0.0726989	0.114704	0.0576396	0.0154749	0.0305229	0.145232	0.0795455	0.035697	0.070737	0.112225	0.047728	0.108471	0.0259214	0.0897155	0.0812921	0.0844726	0.0732446	0.0158089	0.118064	0.0717428	0.0943163	0.0526763	0.0976628	0.0697462	0.0238394	0.0966322	0.0158711	0.101315	0.0827985
triads11758	middle	0.524734	0	0.132375	0.0638127	0.115782	0.174801	0.0713891	0.106295	0.0639531	0.0481177	0.124907	0.214636	0.162228	0.1065	0.0243237	0.0818518	0.12463	0.0942524	0.1122	0.102139	0.0598055	0.135539	0.193172	0.0621482	0.0867359	0.110178	0.0576763	0.074144	0.170599	0.0924946	0.125626	0.108757	0.0977433	0.134488	0.107526	0.0678066	0.0125192	0.0849442	0.0616925	0.0528754	0.0562028	0.119245	0.441777	0.183465	0.0677509	0.199671	0.251058	0.151096	0.185711	0.170041	0.0776743	0.0502236	0.106957	0.0568492	0.0968614	0.159307	0.153182	0.0367193	0.281156	0.0615405	0.122424	0.113807	0.22062	0.0615917	0.0233408	0.0696515	0.237709	0.135445	0.0699013	0.155224	0.0160918	0.0436475	0.105878	0.091351	0.0877834	0.174993	0.0315261	0.1463	0.11652	0.0602565	0.33979	0.0829594	0.111804	0.0542833	0.0935574	0.0558007	0.352467	0.105942	0.290422	0.0997484	0.180525	0.336399	0.208092	0.0691384	0.044007	0.0984955	0.165351	0.196596	0.0798623	0.0742939	0.167428	0.0704924	0.0575941	0.0695852	0.0815773	0.230964	0.150889	0.11054	0.117474	0.119696	0.24656	0.314454	0.188383	0.15255	0.206613	0.23119	0.212592	0.177744	0.100025	0.15537	0.171211	0.16559	0.115955	0.0560444	0.086948	0.187699	0.070341	0.190195	0.0488582	0.143487	0.155556	0.144155	0.0310253	0.170684	0.0606512	0.0374389	0.159858	0.111718	0.225152	0.0554518	0.146634	0.196719	0.0905744	0.154015	0.175036	0.0185451	0.0788339	0.222344	0.211057	0.289106	0.0974166	0.0475787	0.200935	0.052794	0.0547601	0.343564	0.169216	0.129803	0.118708	0.0836539	0.216198	0.220871	0.186779	0.163555	0.194613	0.170027	0.170001	0.164985	0.124002	0.0688113	0.12183	0.198552	0.214417	0.0978699	0.135326	0.120655	0.112597	0.0135484	0.117781	0.183419	0.115868	0.385682	0.207403	0.0621325	0.0636989	0.224461	0.0742317	0.0816392	0.120308	0.187756	0.0840242	0.0133553	0.170911	0.0409274	0.163501	0.12111	0.26759	0.150108	0.133121	0.223435	0.142437	0.179374	0.0429241	0.143394	0.0983512	0.222107	0.100406	0.0378003	0.0931285	0.0481824	0.0297943	0.0572296	0.0210006	0.0374335	0.0853753	0.024982	0.121747	0.115497	0.203315	0.260097	0.211813	0.0425547	0.0493374	0.06476	0.0761667	0.187895	0.050597	0.185333	0.188241	0.112447	0.0976289	0.0953604	0.146269	0.15522	0.524734	0.26201	0.159781	0.344057	0.391412	0.0861038	0.084929	0.417096	0.175856	0.0740035	0.225908	0.106885	0.331686	0.303608	0.233471	0.122121	0.374914	0.132125	0.157362	0.187366	0.0614367	0.328192	0.0573135	0.196399	0.501451	0.333594	0.323169	0.0755845	0.291081	0.147683	0.0446374	0.157677	0.0662062	0.0671598	0.113667	0.206926	0.193397	0.155726	0.095233	0.210343	0.0889056	0.118621	0.0178028	0.0969779	0.197577	0.306814	0.132461	0.0806618	0.123197	0.0691604	0.146592	0.180496	0.126558	0.0522882	0.16121	0.030619	0.104513	0.182482	0.124392	0.107807	0.163761	0.123158	0.0224675	0.0766214	0.129413	0.163474	0.218341	0.16254	0.0902942	0.210615	0.0373042	0.174333	0.104453	0.147393	0.0586647	0.0955559	0.0833835	0.200621	0.224486	0.104181	0.141148	0.143579	0.131371	0.00741741	0.132197	0.110264	0.0833768	0.0264505	0.202384	0.172527	0.0822081	0.046551	0.158616	0.0753001	0.103002	0.1155	0.160602	0.114578	0.130609	0.101374	0.0534162	0.129251	0.13288	0.0662913	0.0629982	0.113696	0.0461961	0.0993306	0.157036	0.188812	0.249559	0.162011	0.0952154	0.0600716	0.0772651	0.12212	0.17218	0.085453	0.0629854	0.0780447	0.0705643	0.045775	0.0745823	0.0985195	0.0879228	0.0898407	0.0971778	0.0858085	0.20193	0.0467026	0.101919	0.177887	0.150967	0.0502556	0.223005	0.168076	0.1408	0.144824	0.216685	0.134885	0.0887352	0.182071	0.242696	0.123704	0.188136	0.16198	0.0457566	0.0751867	0.0498969	0.0357523	0.150466	0.0164034	0.0470651	0.105483	0.0423859	0.184718	0.0701255	0.0435984	0.110823	0.119065	0.211617	0.0191163	0.0979687	0.197664	0	0.133306	0.0535814	0.117724	0.0949249	0.0897644	0.215196	0.181493	0.155905	0.0586979	0.0442098
triads11759	stable	0.426611	0.00124917	0.0318024	0.0145128	0.016683	0.039582	0.0177228	0.0385243	0.0248662	0.0288066	0.0108396	0.0322284	0.027601	0.00693318	0.0333977	0.0349219	0.0131668	0.0366234	0.0160911	0.0136945	0.0215651	0.0420672	0.0310112	0.0160845	0.0251636	0.047246	0.0108682	0.0242635	0.0109533	0.00883524	0.0348221	0.0117298	0.0235383	0.0164093	0.0108953	0.0226286	0.0225526	0.0508666	0.0200424	0.0363798	0.00323906	0.0501179	0.00406375	0.0188395	0.0313244	0.0108444	0.0228686	0.0200119	0.0261601	0.0119171	0.00779296	0.016971	0.062572	0.0263873	0.0096429	0.0217661	0.0311669	0.0132853	0.0356251	0.0129736	0.0177223	0.0291314	0.0818128	0.0406615	0.00961491	0.0297795	0.0136712	0.0353832	0.0246266	0.0190649	0.0211268	0.0392884	0.00441659	0.0116636	0.0355583	0.0226064	0.013094	0.0600874	0.0634477	0.0146532	0.424634	0.025786	0.0286821	0.00548425	0.017295	0.0142534	0.426611	0.0589754	0.305048	0.0065729	0.0275964	0.42355	0.0261526	0.018113	0.00399044	0.00348769	0.0426752	0.0364369	0.024884	0.0263694	0.0210083	0.0378237	0.0279823	0.0229116	0.0127536	0.0340979	0.033545	0.0275071	0.0167792	0.0289162	0.0179023	0.097237	0.0507242	0.0169392	0.0178286	0.0509052	0.0458048	0.0337151	0.0361781	0.0277439	0.00503334	0.0227506	0.015075	0.0297793	0.0168026	0.0351492	0.0178921	0.036172	0.0337695	0.0174726	0.0285303	0.0167355	0.0229096	0.0257163	0.027751	0.0407308	0.0191323	0.031223	0.01448	0.0129535	0.0193092	0.016535	0.0542192	0.0195293	0.0177286	0.0339534	0.0349543	0.0248422	0.0164445	0.0315191	0.0199003	0.0309867	0.00574256	0.0172511	0.0177051	0.0290058	0.0118947	0.0380921	0.0058976	0.0398208	0.0358942	0.0514142	0.0179923	0.0121435	0.0578866	0.00951152	0.0148723	0.0155286	0.0319725	0.0328287	0.022682	0.0232268	0.0245237	0.0161745	0.0217161	0.0269491	0.0377939	0.0145369	0.0090991	0.0121825	0.0350786	0.0413142	0.0151645	0.00563851	0.0364214	0.0492021	0.0177015	0.0452863	0.0279091	0.019428	0.00925851	0.03226	0.0234981	0.0325956	0.0150429	0.0199556	0.0214696	0.0352788	0.0166209	0.0195201	0.0373063	0.0153319	0.0136657	0.0299705	0.0368528	0.0226452	0.0316003	0.0346552	0.00742214	0.00299727	0.0204427	0.0244999	0.00616053	0.0227436	0.013327	0.0207136	0.0517101	0.0457364	0.0212631	0.0236946	0.0132464	0.00368764	0.0352383	0.0094084	0.0348547	0.0246546	0.0120751	0.027349	0.0528388	0.0211997	0.0340467	0.0182607	0.00762819	0.024541	0.102068	0.0172056	0.0342014	0.0408191	0.151109	0.0262888	0.013167	0.0339767	0.0416188	0.0448437	0.0550635	0.0273761	0.0368915	0.0303549	0.0211539	0.0115727	0.0494947	0.00603209	0.0121677	0.0224263	0.0020008	0.0319697	0.0144345	0.0194088	0.0344139	0.0243069	0.0369506	0.0498655	0.0138133	0.0342973	0.0225801	0.0140683	0.011135	0.0151321	0.0296346	0.0334692	0.0262061	0.0257743	0.023785	0.0517552	0.0137195	0.023125	0.0127533	0.00124917	0.0271869	0.423353	0.0436778	0.0248841	0.0104956	0.0729843	0.0477785	0.0301131	0.0346751	0.0137725	0.0386782	0.029034	0.0173024	0.0724471	0.0486791	0.0241223	0.0336626	0.0113171	0.0645113	0.0277663	0.0542486	0.00852676	0.025287	0.0429219	0.0375173	0.0846989	0.0242711	0.011714	0.0258454	0.0578983	0.0372351	0.0385765	0.0306754	0.031884	0.0296963	0.0345681	0.0244562	0.0212113	0.0247842	0.0152809	0.0451932	0.0773879	0.0732344	0.00359048	0.0647507	0.0351092	0.0435099	0.0467208	0.0215459	0.0876829	0.0468889	0.0376309	0.017719	0.0613289	0.0557521	0.0307905	0.0200666	0.0316292	0.0192675	0.0217054	0.01378	0.0150425	0.0254366	0.0410895	0.0299928	0.0113835	0.041998	0.0166906	0.0179966	0.0476736	0.0150679	0.0327469	0.0216781	0.0350956	0.0258503	0.0208388	0.0283379	0.0303582	0.019457	0.020861	0.0250379	0.0230164	0.018335	0.01524	0.00572545	0.0180031	0.0114111	0.0305011	0.00687912	0.02818	0.03046	0.0276061	0.0252531	0.0136783	0.0296624	0.0460174	0.0170121	0.0277907	0.0299689	0.0371872	0.0189339	0.0395536	0.0344681	0.0243264	0.0052472	0.0305961	0.0279318	0.0350272	0.039094	0.010277	0.0143302	0.0167187	0.00780989	0.0216184	0.0166012	0.0094308	0.0226768	0.0209379	0.0286417	0.0349091	0.0062511	0.0385978	0.0406735	0.0225693	0.0225616	0.0151933	0.0361984	0.00699118	0.0149995	0.0175838	0.0210467
triads11760	middle	0.304744	0.00367022	0.086619	0.0790628	0.146672	0.203398	0.0520038	0.046265	0.0885332	0.0361441	0.0274713	0.0862403	0.0728167	0.0475195	0.0457289	0.0944512	0.00367022	0.113568	0.0994192	0.0967997	0.0990052	0.12334	0.0800438	0.0649973	0.104265	0.263459	0.0959021	0.0592891	0.10481	0.0880729	0.0807633	0.098598	0.0693639	0.0580027	0.0935315	0.123677	0.0859767	0.0347265	0.0769073	0.0816908	0.110126	0.0237517	0.0733706	0.105517	0.0959858	0.0826309	0.0879402	0.0429905	0.0959678	0.0975252	0.0519403	0.134862	0.103292	0.0654452	0.115263	0.125969	0.0894219	0.0860468	0.0676569	0.0615877	0.111252	0.0908811	0.0304066	0.0770901	0.1158	0.111732	0.0963866	0.117574	0.083697	0.0958409	0.0702695	0.134445	0.0562637	0.0689156	0.13163	0.124192	0.0213073	0.083045	0.0307424	0.0475385	0.274981	0.0891583	0.0756164	0.0504571	0.0756766	0.0213724	0.300451	0.0660709	0.250897	0.0654321	0.0737178	0.304744	0.081387	0.0570684	0.079355	0.0996507	0.0874517	0.017708	0.0715403	0.0595971	0.0775111	0.0438869	0.0221062	0.129025	0.059995	0.0983781	0.120067	0.0869001	0.121049	0.0382113	0.0612335	0.104115	0.0652456	0.116346	0.159195	0.133797	0.0941941	0.0810062	0.0854166	0.077412	0.029261	0.0307778	0.0859683	0.0593375	0.149474	0.0817099	0.0495176	0.145834	0.0945146	0.0772388	0.120698	0.0743707	0.0886125	0.0603317	0.0567557	0.0266148	0.0347741	0.0701613	0.118196	0.0115172	0.0726581	0.104495	0.0487756	0.0793739	0.220145	0.144725	0.132806	0.0915555	0.0256627	0.0662521	0.0801971	0.0327769	0.0773876	0.023206	0.0364443	0.0548783	0.0232072	0.0559464	0.0869853	0.0698514	0.103657	0.111308	0.107688	0.10701	0.103666	0.0191817	0.0706436	0.0906381	0.113661	0.0195324	0.0603527	0.101645	0.15257	0.0140575	0.136273	0.0533717	0.115301	0.0649254	0.0997436	0.105907	0.0951393	0.0811725	0.0699527	0.134411	0.108358	0.0941385	0.141363	0.150135	0.112338	0.137987	0.0391081	0.153599	0.075293	0.0676052	0.069262	0.0917546	0.136507	0.155518	0.0438011	0.178867	0.066926	0.108808	0.0715404	0.120934	0.0316664	0.139317	0.0931198	0.0524245	0.0914468	0.0633144	0.0954701	0.0651478	0.0196098	0.0768097	0.0914605	0.0706853	0.122205	0.131839	0.0797356	0.104616	0.124123	0.0539844	0.0266263	0.0329793	0.059783	0.0838464	0.136785	0.0807569	0.0938982	0.0549173	0.0660443	0.121433	0.0935807	0.129475	0.127724	0.110331	0.09848	0.108918	0.288739	0.203407	0.0173788	0.138807	0.0908126	0.218805	0.105456	0.155828	0.103031	0.150774	0.12545	0.0317464	0.219919	0.0749064	0.0684977	0.0452507	0.087482	0.0646517	0.0673912	0.106886	0.239253	0.139512	0.171274	0.121367	0.148199	0.0289523	0.0202776	0.0350998	0.10348	0.0376521	0.136439	0.0433817	0.14385	0.110448	0.125918	0.0635241	0.146508	0.0177325	0.0324701	0.0932918	0.0772511	0.297716	0.127054	0.0703842	0.0691631	0.073801	0.0132484	0.0545271	0.0373377	0.0100807	0.0950544	0.103703	0.0900357	0.0813675	0.0811842	0.0520671	0.04318	0.101992	0.0725512	0.0910315	0.141368	0.130014	0.12981	0.121386	0.052713	0.0545176	0.0438637	0.0454716	0.0369315	0.0914069	0.124942	0.0919258	0.0559893	0.110742	0.0311621	0.0236209	0.0132202	0.112657	0.0434116	0.0716683	0.0910366	0.146519	0.0987432	0.0751926	0.127589	0.0151575	0.0421979	0.0553737	0.126335	0.126183	0.0511181	0.0695512	0.0851025	0.0121595	0.0191713	0.0567214	0.127666	0.0669521	0.131543	0.0619062	0.134343	0.019993	0.0146009	0.0658188	0.0794472	0.0301759	0.0586092	0.0618163	0.0324965	0.0577903	0.0821011	0.0733144	0.0228373	0.126457	0.0397497	0.0300287	0.0316409	0.0846627	0.0735267	0.0907005	0.0598317	0.0848193	0.0348011	0.0907445	0.0497133	0.0708906	0.0457709	0.114589	0.0782019	0.0802507	0.0546286	0.0773091	0.0520023	0.084276	0.118186	0.0620144	0.051273	0.0856018	0.0818613	0.043694	0.0861486	0.0401503	0.144513	0.0417134	0.0741755	0.091393	0.134102	0.0664139	0.0580259	0.0668573	0.164199	0.0792811	0.0514432	0.0732697	0.0320497	0.191754	0.123559	0.0492907	0.160073	0.154974	0.102115	0.0846693	0.0983367	0.0490102	0.0600351	0.0709498	0.0250664	0.0751081	0.0547448	0.111874	0.0407375
triads11761	stable	0.643428	0.00217546	0.0572036	0.0183337	0.0912932	0.0257403	0.100377	0.0080696	0.0487339	0.104609	0.111709	0.121808	0.118224	0.0276423	0.0585635	0.0527658	0.0562279	0.105457	0.0104723	0.0137181	0.0268666	0.0164666	0.0295517	0.0499849	0.0268539	0.0405061	0.0321949	0.0325124	0.00817924	0.0976714	0.00626035	0.0443601	0.0523946	0.0253799	0.040794	0.0327704	0.0391794	0.0611028	0.0212497	0.0423993	0.0536753	0.119427	0.00576619	0.0467669	0.0635093	0.018113	0.110253	0.074753	0.00708531	0.0522315	0.052539	0.0776519	0.0376631	0.0115456	0.0371913	0.0202488	0.130366	0.0716918	0.0262641	0.0658387	0.131814	0.0764545	0.0143769	0.039038	0.0164887	0.0654639	0.0531597	0.0411752	0.0325806	0.0788518	0.047773	0.0701946	0.0120035	0.0857098	0.105411	0.0329243	0.0266028	0.0348538	0.108788	0.0116538	0.643428	0.142428	0.0389013	0.0324754	0.143409	0.0487892	0.633877	0.0523645	0.509953	0.013213	0.121859	0.636788	0.00886417	0.0170958	0.0597186	0.0615327	0.0492407	0.111717	0.0652067	0.0868962	0.0451756	0.0445525	0.0532948	0.0427712	0.0571542	0.052344	0.0310601	0.0218768	0.0917477	0.0601355	0.0575305	0.0518454	0.0943488	0.0259582	0.0385873	0.0363717	0.00869164	0.0374817	0.0436361	0.0885378	0.103028	0.115381	0.0525434	0.072201	0.0483999	0.00474392	0.0512134	0.0504299	0.0404913	0.0937942	0.0380669	0.0364403	0.00764049	0.0338338	0.0654519	0.0915911	0.0367659	0.00658425	0.0345579	0.0304046	0.0940686	0.0570471	0.154139	0.00797446	0.0598375	0.0352699	0.0807172	0.0747905	0.0426474	0.0320932	0.0258332	0.0359715	0.0834822	0.0281458	0.0895902	0.054637	0.0687534	0.0434674	0.014227	0.0197581	0.0207349	0.0689217	0.0165907	0.00912059	0.0872548	0.00838883	0.0566318	0.0249459	0.053393	0.0471275	0.0539487	0.0245232	0.0525678	0.0145134	0.081974	0.0101741	0.0399953	0.0666469	0.0690522	0.0799595	0.130436	0.0358537	0.0381902	0.0751106	0.0101981	0.0451048	0.0425145	0.0740248	0.0249044	0.015783	0.035637	0.0961909	0.0112	0.0247582	0.0296212	0.1081	0.118785	0.0433157	0.0658861	0.0753492	0.0143398	0.0324816	0.00852453	0.0513246	0.0229437	0.0869996	0.0259346	0.0583827	0.0580336	0.0235172	0.0265005	0.016613	0.00521332	0.0451047	0.0221535	0.0831985	0.0212732	0.113585	0.0188425	0.0272669	0.0508594	0.067855	0.0228674	0.0595931	0.0611754	0.0640896	0.035975	0.0784765	0.0418371	0.0103109	0.0364491	0.0148598	0.00702442	0.0810167	0.0916615	0.0672936	0.0375276	0.039777	0.00217546	0.0727672	0.0309378	0.134484	0.0255809	0.0631191	0.0617949	0.0373182	0.10189	0.20568	0.13884	0.0828154	0.0605634	0.044196	0.0186014	0.0520166	0.0220645	0.0657347	0.0111168	0.060175	0.106414	0.0386819	0.0547275	0.020363	0.0338204	0.00553636	0.0602073	0.019672	0.0215915	0.0696872	0.0400198	0.0833353	0.0335699	0.0318462	0.0582105	0.0791792	0.00505356	0.0599086	0.036965	0.0290008	0.0308587	0.64107	0.037001	0.0534258	0.00828446	0.129345	0.0765159	0.0155079	0.0567424	0.0094997	0.0297646	0.0222619	0.034551	0.0233423	0.025755	0.0787795	0.0255944	0.0502652	0.0149742	0.023937	0.0168262	0.0695516	0.0272213	0.0588116	0.0346988	0.0233767	0.0375546	0.0429765	0.0621163	0.0182337	0.023292	0.0374558	0.0329905	0.0193682	0.00691223	0.0559744	0.0349161	0.0378435	0.0831816	0.0244611	0.0443468	0.14937	0.031725	0.0169211	0.0239271	0.0891403	0.0640476	0.0786276	0.0351983	0.013506	0.0622095	0.170877	0.00810085	0.0372007	0.00632138	0.0402274	0.0196245	0.0925221	0.0873723	0.0675282	0.0289872	0.0457324	0.119209	0.0412179	0.0595081	0.0354475	0.0752878	0.0419817	0.0763595	0.0096792	0.0216865	0.0499957	0.0137043	0.0953791	0.00941066	0.00423502	0.0258758	0.0594708	0.0160665	0.0324234	0.0881281	0.0366671	0.00255857	0.103596	0.102241	0.00456213	0.00409252	0.0961588	0.0165652	0.0687574	0.108602	0.0326412	0.0701204	0.085385	0.0501602	0.0490955	0.0343112	0.100295	0.0428036	0.0589944	0.0749192	0.0636309	0.15233	0.00293842	0.0932244	0.0161806	0.0400906	0.0182907	0.0716819	0.0211585	0.0542053	0.00821789	0.0794381	0.0687299	0.0764687	0.0228841	0.0236008	0.00771496	0.0062037	0.00678556	0.00753663	0.109422	0.10102	0.1246	0.0289374	0.050301	0.0666853	0.0193986	0.0869376	0.0764189	0.0101026
triads11762	stable	0.592365	0.00113403	0.051209	0.0417854	0.0161021	0.12789	0.0119427	0.0450402	0.0329401	0.0715602	0.0490872	0.0344067	0.0451875	0.0209366	0.035936	0.0745534	0.0276412	0.0439781	0.097129	0.0273582	0.0601361	0.0399324	0.0495147	0.0210757	0.0595504	0.0397109	0.0242733	0.0202656	0.0224018	0.0374374	0.0205294	0.0486617	0.0230474	0.0161788	0.0711777	0.0114768	0.0492848	0.0204767	0.0626955	0.0292148	0.0835252	0.0246003	0.151047	0.0125899	0.0408444	0.022361	0.00663714	0.0353008	0.0316261	0.0634035	0.0676465	0.00113403	0.0708704	0.0571337	0.0493513	0.111077	0.0406513	0.0628918	0.046119	0.0120071	0.087751	0.112763	0.114823	0.0446037	0.0883716	0.0415033	0.0388245	0.049715	0.0885146	0.0219124	0.034113	0.0195197	0.0435316	0.0352801	0.0216045	0.156405	0.0755266	0.0179995	0.0515404	0.0109415	0.122515	0.0614434	0.0579594	0.0237842	0.0703015	0.0479877	0.10466	0.0129152	0.0743959	0.0463625	0.0505618	0.11176	0.0592039	0.592365	0.0402728	0.0376034	0.0870483	0.0630075	0.0418492	0.0256589	0.0293876	0.00856823	0.0482024	0.0487432	0.0134075	0.0226116	0.0370321	0.0123692	0.0520696	0.0600831	0.0660372	0.050305	0.0318527	0.0529268	0.0403969	0.0295565	0.0153266	0.0344749	0.026861	0.0491408	0.0667691	0.113346	0.0242474	0.0181502	0.104747	0.0409337	0.0439243	0.0195699	0.0546598	0.0402074	0.0318036	0.0291856	0.0462852	0.0327832	0.06163	0.0400284	0.0410888	0.0343644	0.0217878	0.0298669	0.0680747	0.0518028	0.0305786	0.027372	0.0618669	0.0428778	0.0516762	0.0653591	0.00362561	0.0283959	0.0325007	0.0547301	0.0339426	0.0294286	0.0478703	0.10594	0.0459157	0.0155342	0.0596808	0.030374	0.0452911	0.0431533	0.0226409	0.0157974	0.141348	0.099647	0.0586836	0.0327703	0.030302	0.0527474	0.0166713	0.0865746	0.0749234	0.0191836	0.0508845	0.0465704	0.106034	0.0166056	0.0564858	0.0362403	0.0756184	0.0946837	0.0129118	0.0518776	0.0256545	0.036584	0.0561689	0.0446444	0.0319066	0.032816	0.0245058	0.051213	0.0926927	0.0224109	0.0386947	0.0128403	0.0509185	0.0704626	0.0517434	0.0283857	0.0627796	0.0329813	0.0257558	0.0694396	0.0190768	0.104339	0.0471564	0.0674458	0.0825007	0.0932833	0.0680241	0.0365442	0.0732555	0.0297482	0.027081	0.0606807	0.0521428	0.0318339	0.0385301	0.0447156	0.130373	0.0422859	0.0365499	0.0371943	0.0416099	0.0579641	0.0981983	0.0142679	0.0697796	0.305365	0.0276586	0.0590702	0.0528835	0.0123542	0.095422	0.0399441	0.0907752	0.0592435	0.104844	0.0632458	0.0631735	0.0832466	0.0722652	0.0603562	0.0506779	0.118748	0.00888928	0.114955	0.0431369	0.0344739	0.0997319	0.0847792	0.0451722	0.049579	0.0777242	0.0306214	0.00205197	0.0557314	0.038201	0.0601412	0.0877269	0.0669417	0.0692771	0.0310958	0.0271264	0.0703649	0.041111	0.0863201	0.0373514	0.0239819	0.289731	0.0699496	0.0357749	0.0921545	0.0398251	0.0171027	0.0204892	0.0916523	0.0358643	0.102938	0.0333825	0.0237025	0.0325413	0.0317067	0.0314265	0.043908	0.0435988	0.0225892	0.0114797	0.0171867	0.0272888	0.0426867	0.0443352	0.070139	0.0356071	0.0484629	0.0196831	0.0607571	0.0574059	0.0415529	0.0443439	0.0607335	0.0119643	0.0291688	0.0373561	0.033528	0.0178336	0.0122366	0.0257418	0.0691652	0.0905511	0.0118572	0.0458514	0.082447	0.0241352	0.151428	0.0838716	0.0174675	0.00661804	0.0583231	0.0498277	0.0693794	0.0385137	0.0317792	0.0512763	0.0459181	0.0579784	0.039092	0.0659419	0.067371	0.0404327	0.0173886	0.108871	0.0515164	0.0372441	0.0378791	0.0746921	0.0782303	0.0930369	0.0175393	0.0290322	0.113924	0.110415	0.119077	0.0583614	0.0508355	0.113975	0.0580497	0.0581015	0.013425	0.0456832	0.0557754	0.0263388	0.0420518	0.0217404	0.0713612	0.0397837	0.0115548	0.0215736	0.0211948	0.0280665	0.0397218	0.0148416	0.00419857	0.0898135	0.0926039	0.0294381	0.0584638	0.0587801	0.0333195	0.0623171	0.030596	0.0634788	0.0159804	0.00928239	0.0271907	0.0370227	0.0459247	0.0417017	0.0232681	0.0279955	0.0942687	0.045538	0.0268501	0.0475285	0.0379859	0.0160712	0.0378584	0.0698624	0.0256255	0.0301982	0.0338614	0.0409289	0.0196322	0.0381022	0.022408	0.0314993	0.019559	0.0340527	0.0365935	0.037445	0.029142	0.189334	0.0435121	0.0314031	0.0474711	0.024279	0.0781653	0.0408847
triads11763	middle	0.401217	0.00281472	0.0833685	0.129663	0.0997121	0.0571727	0.0899843	0.082897	0.103956	0.0543579	0.00281472	0.11959	0.0509486	0.0752684	0.0995575	0.109771	0.186129	0.0928592	0.109415	0.0143926	0.16061	0.118251	0.133284	0.0296945	0.138166	0.0694338	0.0921912	0.0286206	0.0755262	0.0362877	0.0207003	0.0352087	0.202866	0.0947224	0.0742822	0.057993	0.0355241	0.0913358	0.165574	0.092933	0.0152225	0.0427148	0.106828	0.0696329	0.03713	0.0598938	0.114371	0.065143	0.057031	0.0620783	0.136443	0.0407365	0.0522419	0.132846	0.141947	0.0717249	0.122298	0.0808108	0.0727725	0.0122831	0.0525995	0.121263	0.0808697	0.0103835	0.113491	0.0491457	0.0865531	0.0208332	0.0495186	0.183249	0.083319	0.0645896	0.0732127	0.0719121	0.107877	0.183493	0.173524	0.0942227	0.00517032	0.145813	0.401217	0.10206	0.0350886	0.150531	0.0670476	0.0330302	0.371673	0.0658144	0.22215	0.0940262	0.0938077	0.383782	0.061537	0.0950287	0.138905	0.0616626	0.12044	0.102696	0.0778914	0.032888	0.129419	0.136601	0.0676875	0.0999545	0.0264567	0.0192426	0.0448102	0.1126	0.0500839	0.087978	0.0321637	0.168342	0.0830007	0.0577387	0.0629298	0.0538696	0.0491091	0.112306	0.0351873	0.162271	0.0480893	0.0401122	0.0612557	0.128261	0.0201783	0.125866	0.106842	0.0927128	0.166496	0.053557	0.0661182	0.106881	0.00691848	0.0197005	0.0609821	0.143806	0.0400952	0.14652	0.114496	0.066018	0.0778901	0.0363873	0.118734	0.0282256	0.0259467	0.140591	0.123408	0.0602952	0.0756372	0.0448226	0.0646414	0.199078	0.0145616	0.0575669	0.057462	0.0287046	0.0557284	0.0281002	0.0531735	0.0644215	0.049415	0.110254	0.0421936	0.0393677	0.106116	0.0270798	0.0350122	0.0361678	0.0420137	0.0442981	0.0191894	0.0957202	0.0772621	0.0707043	0.0363017	0.110284	0.0164149	0.0397145	0.0431984	0.096852	0.0125637	0.166294	0.0339649	0.0827215	0.0557728	0.0175926	0.0860477	0.0466258	0.0328179	0.111567	0.0820712	0.0645889	0.102963	0.0231962	0.0582246	0.0127526	0.0213638	0.102506	0.0330791	0.0440335	0.0843496	0.100532	0.0319772	0.0611901	0.0248116	0.0672596	0.0519724	0.110795	0.0626619	0.128111	0.0342389	0.167531	0.085686	0.0273548	0.0689303	0.0411756	0.0967105	0.07869	0.102405	0.042579	0.0848389	0.0229914	0.106888	0.0676471	0.0742661	0.145467	0.10779	0.0181486	0.10254	0.111784	0.0482515	0.129304	0.0450505	0.0949581	0.165474	0.0944357	0.0640311	0.0942122	0.161131	0.177796	0.0488077	0.0539858	0.0579454	0.0410523	0.115906	0.0835781	0.117318	0.116986	0.0997849	0.187839	0.181685	0.0715345	0.061683	0.00287182	0.0592755	0.0418498	0.109949	0.0224437	0.0907949	0.0744268	0.0720394	0.217594	0.0348678	0.125424	0.0802773	0.0395867	0.0596619	0.158797	0.0980048	0.0665669	0.0708088	0.0697223	0.104652	0.118741	0.0705683	0.177186	0.0820023	0.103271	0.0823161	0.356813	0.0550917	0.0330958	0.0721274	0.109585	0.113602	0.0606072	0.111061	0.12946	0.207245	0.0816526	0.138113	0.0329268	0.181119	0.13928	0.111562	0.0641979	0.0818526	0.0693115	0.173478	0.0424534	0.0748513	0.0614133	0.11305	0.118017	0.0637758	0.106225	0.179433	0.133642	0.138394	0.0225386	0.127496	0.0492422	0.191231	0.132062	0.168409	0.0798992	0.0311367	0.0452956	0.0967359	0.118512	0.0912785	0.0682409	0.188338	0.0751846	0.166897	0.0526665	0.190152	0.0359231	0.0121198	0.0770078	0.0647623	0.23119	0.0279523	0.0844086	0.0680497	0.0349018	0.102305	0.076758	0.0087301	0.0703016	0.0756838	0.10772	0.0885002	0.0474052	0.121205	0.156466	0.0628588	0.0167025	0.0550203	0.0273028	0.0245267	0.103934	0.0872297	0.0542383	0.00856346	0.0623134	0.109292	0.0311041	0.0372111	0.0269198	0.0493868	0.0172641	0.0407279	0.0397938	0.0993922	0.0584208	0.0798238	0.0413903	0.0786191	0.114553	0.074653	0.0717522	0.042714	0.141937	0.0561249	0.0302248	0.0257673	0.00904236	0.110155	0.0460867	0.239328	0.0518213	0.0255081	0.0530441	0.08779	0.117026	0.0413808	0.0530754	0.055916	0.132215	0.0325769	0.115832	0.0451606	0.0818489	0.141014	0.118919	0.130186	0.116962	0.0540478	0.0844013	0.0778378	0.0440669	0.0633585	0.0802925	0.032667	0.0567252	0.0118242	0.0321357	0.039201
triads11764	middle	0.361296	0.00176258	0.0635582	0.0230468	0.0459057	0.00859733	0.0532986	0.0178581	0.0358144	0.0311999	0.0123759	0.0939907	0.0563418	0.0774748	0.0701438	0.0446693	0.0328016	0.0672453	0.0428157	0.0429091	0.102953	0.0741659	0.0398657	0.0399148	0.0700966	0.0564665	0.0782632	0.081631	0.0656845	0.0959769	0.0593675	0.0477055	0.0512578	0.055227	0.0702147	0.0869561	0.0504532	0.0428372	0.0157784	0.0343975	0.0696727	0.0668822	0.0418483	0.0293211	0.0496967	0.0938677	0.0789257	0.0550103	0.115806	0.0366676	0.0387892	0.0532699	0.0818444	0.0965428	0.0766799	0.105054	0.0712263	0.0772147	0.0269186	0.0339854	0.0793444	0.101437	0.092918	0.0604679	0.13893	0.0999041	0.0452725	0.0476796	0.110698	0.0564353	0.0319098	0.00861287	0.101295	0.0582224	0.0327576	0.0405541	0.0514239	0.0358613	0.0481237	0.0304135	0.352623	0.0433549	0.0702345	0.0586693	0.0264233	0.0835289	0.361296	0.0226556	0.278121	0.0308743	0.0618396	0.357209	0.0597391	0.0278546	0.0306798	0.0581457	0.0470876	0.0604607	0.0488758	0.0687599	0.0308022	0.0550868	0.0983922	0.0395351	0.0507122	0.0346253	0.0934124	0.0482986	0.027758	0.0877007	0.0293973	0.122836	0.0693369	0.0522292	0.0936477	0.0496168	0.124156	0.00816824	0.0523667	0.093898	0.0566427	0.0646387	0.0462227	0.0350555	0.00176258	0.0650818	0.090986	0.0680031	0.0353104	0.0900924	0.039708	0.0572815	0.126516	0.0366982	0.0659758	0.0428609	0.102316	0.0227618	0.0353103	0.0488624	0.0762374	0.0775289	0.0468608	0.0404571	0.0212498	0.0267697	0.0767848	0.0340062	0.073016	0.114782	0.0464337	0.125479	0.0488621	0.0436677	0.101237	0.0811551	0.0679138	0.0165554	0.0343658	0.0342676	0.0537871	0.0365254	0.0576886	0.036325	0.0387309	0.0454567	0.105335	0.0939932	0.0934968	0.087997	0.0600542	0.0321196	0.0395971	0.12566	0.0406992	0.0727082	0.123365	0.104221	0.0323418	0.0331482	0.08324	0.133333	0.0524691	0.115022	0.185506	0.0399951	0.120031	0.0276923	0.0551231	0.0340099	0.0273639	0.0252341	0.111931	0.0374008	0.104014	0.0596438	0.110831	0.0675145	0.056854	0.0661376	0.0166268	0.0662547	0.0489328	0.0380158	0.0424676	0.0478287	0.0563509	0.0259618	0.0281949	0.0537609	0.115193	0.0779802	0.0703182	0.00968562	0.0676641	0.107129	0.138147	0.0320875	0.104594	0.0521498	0.0567441	0.0302423	0.0240035	0.0123866	0.0147719	0.0555993	0.100299	0.0703446	0.0634193	0.111295	0.0347756	0.157739	0.0361153	0.0602129	0.163318	0.058796	0.0364953	0.108037	0.109448	0.0798155	0.107032	0.053851	0.0955151	0.0790623	0.0341405	0.0263282	0.102531	0.0607339	0.0654227	0.0343714	0.0756491	0.117812	0.0392825	0.0735221	0.105466	0.121486	0.0312271	0.0289491	0.0674031	0.103673	0.148593	0.0839831	0.0195335	0.0574237	0.0333266	0.0370045	0.0954241	0.0272596	0.024515	0.0106096	0.0284774	0.0409839	0.0582936	0.0970336	0.0562805	0.0449369	0.0562535	0.109388	0.067815	0.358684	0.028994	0.0697035	0.0529778	0.0654284	0.0397378	0.0394487	0.0608794	0.0451001	0.0294008	0.0678128	0.0446968	0.0471173	0.0821883	0.0612546	0.0732562	0.0533781	0.0902419	0.0212614	0.0400058	0.0323936	0.0694793	0.0333151	0.11444	0.0285459	0.0673373	0.0409816	0.0595638	0.0430548	0.0657089	0.022683	0.0339518	0.0537451	0.00941077	0.0377088	0.0690583	0.0412176	0.0245958	0.0484986	0.0295715	0.0524003	0.0711714	0.0462638	0.0247407	0.0591266	0.0572438	0.059114	0.0446894	0.0391746	0.0637032	0.0417931	0.020176	0.0321651	0.0768117	0.0693996	0.0510144	0.0438513	0.0677342	0.0187714	0.0693795	0.111142	0.089982	0.0627564	0.0521666	0.127251	0.100534	0.0618863	0.103897	0.0237304	0.0610487	0.0189027	0.0527635	0.016544	0.118311	0.0692528	0.0530353	0.105105	0.0477653	0.0733496	0.0506373	0.0810525	0.044205	0.0652891	0.0553014	0.0689985	0.0508382	0.0633635	0.0591931	0.0433287	0.0789021	0.0387052	0.116752	0.0828086	0.0665615	0.0780545	0.061195	0.0427372	0.0208678	0.0635827	0.0774222	0.0504976	0.14713	0.0522631	0.0702791	0.0210859	0.0234668	0.058356	0.0483926	0.0598596	0.100521	0.035387	0.104839	0.0614197	0.0464049	0.0476153	0.0424798	0.0268818	0.026358	0.0563674	0.0670999	0.0392702	0.0398817	0.0414262	0.0326588	0.0610034	0.0404285	0.0335481	0.0961339	0.044853	0.0562334
triads11765	dynamic	0.695017	0.0149186	0.174322	0.0563632	0.216426	0.204543	0.0425194	0.111616	0.21645	0.163515	0.218422	0.468122	0.0353806	0.205575	0.067695	0.382886	0.494808	0.240767	0.140313	0.0888489	0.135655	0.224631	0.48852	0.311074	0.0476359	0.210332	0.112755	0.154459	0.19962	0.118949	0.216737	0.0612083	0.126325	0.357062	0.180331	0.139651	0.194823	0.267923	0.146212	0.271098	0.0321436	0.322982	0.241439	0.0997016	0.212217	0.15939	0.141337	0.0530279	0.263746	0.0362458	0.0617987	0.361751	0.52408	0.152511	0.286578	0.190396	0.0894771	0.123841	0.119152	0.222275	0.129939	0.406742	0.101935	0.158803	0.115818	0.275132	0.28493	0.0747376	0.214805	0.0544395	0.0273869	0.181506	0.126232	0.0959344	0.233743	0.227554	0.0638325	0.197069	0.0771174	0.347023	0.589477	0.0655	0.131808	0.200933	0.265789	0.0990997	0.695017	0.193978	0.500203	0.351632	0.165435	0.59872	0.123068	0.193658	0.26377	0.126964	0.291186	0.0769209	0.0480083	0.183971	0.331772	0.167684	0.0317916	0.0430534	0.134553	0.232534	0.142364	0.0883006	0.258848	0.048103	0.250387	0.14356	0.162381	0.289386	0.0262816	0.168628	0.249236	0.157984	0.168086	0.220414	0.340782	0.198604	0.0507505	0.348162	0.111889	0.237939	0.0656479	0.0828877	0.312126	0.358951	0.132749	0.0919687	0.213754	0.104655	0.138853	0.0540376	0.101389	0.0727533	0.0498123	0.166694	0.167265	0.0646803	0.402049	0.30058	0.202089	0.096624	0.0925843	0.196143	0.0504533	0.495385	0.290403	0.155894	0.322083	0.193788	0.0629919	0.168517	0.0646711	0.253978	0.222689	0.302566	0.340346	0.0704141	0.34186	0.186215	0.119032	0.152797	0.413374	0.155847	0.186262	0.225836	0.310347	0.160707	0.0869365	0.239421	0.3165	0.384129	0.0610175	0.0403624	0.219965	0.100357	0.136536	0.0865804	0.292405	0.212247	0.160864	0.19409	0.0533488	0.0149186	0.171402	0.110429	0.227231	0.152362	0.221961	0.0656568	0.458264	0.362646	0.10232	0.250454	0.223803	0.197436	0.0828059	0.212819	0.0529831	0.100045	0.0762464	0.0472332	0.0428806	0.073137	0.101759	0.118083	0.0787555	0.111972	0.145899	0.160085	0.205627	0.104515	0.292587	0.196211	0.122659	0.0263955	0.100039	0.0944319	0.0157803	0.154096	0.21058	0.2113	0.221898	0.0560046	0.279566	0.120702	0.186775	0.113441	0.0987974	0.114844	0.0838295	0.0721109	0.213745	0.20047	0.147041	0.199865	0.262753	0.23442	0.0377168	0.0394605	0.13837	0.256335	0.051631	0.0671918	0.0898698	0.0254116	0.155142	0.40948	0.0333602	0.149889	0.110685	0.191219	0.0855462	0.209074	0.237778	0.230784	0.0504235	0.133816	0.213436	0.0489195	0.169984	0.0693365	0.0602547	0.0579631	0.165383	0.0691193	0.154702	0.198457	0.136083	0.284508	0.169507	0.0603008	0.0428409	0.0927185	0.154301	0.583716	0.193523	0.270284	0.292737	0.187085	0.0509479	0.27612	0.100172	0.261212	0.0724362	0.230964	0.48796	0.170776	0.0798824	0.143317	0.140869	0.264463	0.0482401	0.0668959	0.179311	0.0761709	0.228458	0.048019	0.26805	0.0867094	0.0937611	0.122349	0.0594168	0.0941389	0.0869677	0.068621	0.0854453	0.153307	0.182499	0.127789	0.075709	0.189165	0.0661429	0.0197334	0.114961	0.0489081	0.207458	0.142385	0.0982153	0.200685	0.150279	0.251875	0.396125	0.136626	0.102192	0.0384916	0.078823	0.205511	0.198415	0.222595	0.267959	0.152601	0.136186	0.256481	0.0583977	0.114189	0.31646	0.254924	0.0488714	0.0765314	0.102225	0.109112	0.125391	0.0965502	0.295938	0.0351888	0.265104	0.099474	0.243873	0.285905	0.227966	0.124646	0.0484891	0.146253	0.179303	0.101442	0.160991	0.0428674	0.256783	0.169168	0.106635	0.132512	0.0993325	0.0701272	0.0935719	0.393759	0.128755	0.193335	0.113074	0.144722	0.169713	0.253528	0.340014	0.103181	0.146499	0.177753	0.292802	0.0266465	0.217819	0.030194	0.25822	0.234171	0.0310215	0.117354	0.217241	0.163883	0.0485974	0.313277	0.194806	0.246753	0.215948	0.287201	0.453299	0.474233	0.283577	0.271907	0.0902267	0.0174768	0.24103	0.0951938	0.367355	0.0849597	0.157353	0.226698	0.191437
triads11766	middle	0.732374	0	0.129862	0.123738	0.181765	0	0.136987	0.127944	0.0900902	0	0	0.263966	0.160294	0.194399	0.16162	0.426841	0.104438	0.0726108	0.1393	0.0984066	0.25625	0.186256	0.293318	0.146177	0	0.258837	0.0124423	0	0	0.127552	0.0892418	0.0556526	0.068029	0.0738207	0.0578217	0.0785832	0.0721654	0.0208936	0.132329	0.0964948	0.0555394	0.211472	0	0.0469146	0.071047	0	0.0523107	0.152501	0.155123	0.0464526	0	0.0914397	0	0.165024	0.145222	0	0.201526	0	0.281097	0.209245	0.0744524	0	0	0	0	0	0	0	0.119285	0	0.131301	0.473368	0.180688	0.10511	0.277973	0	0.0967545	0.11626	0.265543	0.136358	0	0.127978	0.20283	0	0.158735	0.0517792	0	0.100536	0	0.108339	0	0	0	0.160861	0.261551	0.308437	0.0843824	0.126624	0	0	0	0	0	0.149049	0	0.189984	0.0818164	0.11132	0.110646	0.203135	0.0556166	0.321913	0	0.228997	0.373472	0.152335	0	0.0492535	0.261086	0	0.445338	0.0766493	0.108464	0	0.140293	0.0718072	0.0646252	0.118732	0.124696	0.0964899	0	0	0.0731923	0	0.27148	0.0315477	0.144587	0	0	0	0	0.411434	0.100054	0.37293	0.132799	0.561181	0.466067	0.110477	0	0.120242	0.122081	0.22924	0	0	0	0.222422	0.0981627	0.169324	0.170556	0.287782	0	0.621562	0.11439	0.0983224	0.225441	0.0575708	0	0.151019	0.0599263	0.13563	0	0.237174	0	0	0.178188	0.260556	0.0557524	0.0430993	0.233305	0	0	0.0470754	0.462164	0.1571	0	0.671944	0.165222	0.274447	0.242337	0.187792	0.0897521	0.177285	0.537439	0.127005	0.390967	0.0217909	0.0907864	0.140372	0	0.105546	0.311113	0	0	0.261752	0	0	0.0341801	0.206101	0	0.231908	0.076645	0.121206	0.296744	0	0.128418	0.0795664	0.308526	0.223104	0	0.144448	0.148335	0.0697564	0.224676	0.281147	0.0586338	0.130836	0.200881	0.157361	0.263218	0	0.152284	0.107013	0.223099	0.217362	0.0630989	0	0.296644	0.336361	0	0	0	0.124435	0.18349	0.469194	0.354472	0.10682	0.115592	0.232054	0.202287	0.145524	0	0.541215	0.107191	0.0357773	0.109455	0.104194	0.0994661	0.147522	0.20186	0.27446	0.177373	0.185033	0.226796	0.0762446	0.223645	0	0.0937323	0	0.282429	0	0.0566609	0.0785508	0.151059	0.153361	0	0.0323216	0.166502	0.0820014	0.204035	0	0.212317	0.185706	0.0722191	0.590122	0.732374	0	0.294446	0	0.0506829	0	0.225086	0.135926	0.00682629	0.20352	0.209415	0.126167	0.16804	0.470434	0.151165	0.272209	0.214217	0.274531	0.127767	0.104838	0.144176	0.0642511	0.35238	0.0661017	0.140307	0.353986	0.193541	0.319746	0.286407	0.119773	0.0946177	0	0.232914	0	0	0.101489	0.0453136	0.162794	0.0742406	0.179559	0.373101	0.229191	0.0292126	0.0573742	0	0.415453	0.0741311	0.398169	0.548985	0.583962	0.21026	0.117983	0.153914	0	0.0165204	0.0331487	0.148026	0.0563906	0.30538	0.209365	0.207995	0	0	0.116284	0.0464857	0.111051	0.132978	0.342605	0.0963091	0.081477	0.166883	0	0	0.221077	0	0.196988	0.252378	0.0682553	0.123843	0	0.0678187	0.0814376	0.144058	0.169868	0	0.243692	0	0.179619	0	0.0693714	0.18944	0.116956	0.155344	0.247868	0	0.219179	0	0.171207	0.0743244	0	0	0.189614	0.180432	0	0.180989	0.314995	0	0.26228	0.0555546	0	0	0.2072	0	0	0.11706	0.0846621	0.0516764	0.0466155	0	0.0642033	0	0	0	0	0
triads11767	middle	0.411064	0.0024135	0.112055	0.115196	0.127305	0.0791631	0.0628579	0.0824169	0.141663	0.105322	0.0595221	0.21967	0.115671	0.124876	0.0484721	0.0753304	0.181404	0.406689	0.277778	0.101002	0.0663095	0.138915	0.017136	0.137563	0.016793	0.100262	0.325286	0.108103	0.364604	0.109799	0.12385	0.111836	0.0890263	0.142648	0.0441073	0.234852	0.239772	0.123827	0.0864732	0.0103444	0.0446647	0.31735	0.0282446	0.162617	0.133057	0.022716	0.0285794	0.0138752	0.0417852	0.272394	0.315524	0.110948	0.0273947	0.0363453	0.0532125	0.0399279	0.0766274	0.0797363	0.0681985	0.084385	0.0313609	0.114811	0.104808	0.0359447	0.101499	0.0166499	0.0966774	0.0433915	0.0449067	0.0649294	0.0432633	0.0372721	0.0024135	0.0732824	0.0554561	0.0480271	0.0624287	0.121305	0.0854449	0.0440884	0.411064	0.0560725	0.110597	0.0653749	0.0710526	0.0951201	0.408357	0.210145	0.354637	0.234119	0.117303	0.407714	0.103822	0.103157	0.132822	0.0846891	0.111539	0.119299	0.122639	0.110201	0.0423962	0.285143	0.11919	0.0871453	0.0193014	0.263429	0.102125	0.0669321	0.0218242	0.0270909	0.0846348	0.0670919	0.148101	0.068646	0.053138	0.0222947	0.0548585	0.119955	0.0171121	0.0303834	0.136771	0.063641	0.158702	0.100295	0.0941233	0.0687228	0.0965068	0.037705	0.089005	0.0424617	0.0710131	0.0616833	0.0201312	0.0295096	0.286654	0.0908757	0.0242382	0.0142933	0.232452	0.142767	0.0355993	0.0740494	0.0957558	0.0227079	0.180228	0.182608	0.039494	0.0670719	0.0080464	0.0485604	0.0390136	0.146753	0.0918934	0.013873	0.127431	0.124045	0.278666	0.0244785	0.188276	0.109924	0.0382588	0.261434	0.302492	0.320144	0.019489	0.10266	0.0626594	0.0495035	0.021561	0.0397484	0.0679188	0.01557	0.0997373	0.105113	0.0641578	0.0388287	0.110495	0.129947	0.035161	0.070729	0.26634	0.0987702	0.0984028	0.0606511	0.0630695	0.095083	0.0450877	0.0982826	0.18635	0.0372759	0.0439531	0.190169	0.129537	0.101784	0.0319833	0.0366741	0.0537721	0.0115649	0.100123	0.161229	0.00965625	0.0574049	0.159296	0.0638788	0.0516415	0.238912	0.0329173	0.0966482	0.0611368	0.0567949	0.0703799	0.133675	0.137649	0.196252	0.021295	0.0588328	0.0393681	0.203948	0.026889	0.0526012	0.0532215	0.0445355	0.024196	0.089181	0.124971	0.115137	0.0894579	0.235799	0.0615573	0.0364449	0.279029	0.133944	0.0898708	0.0642304	0.0883289	0.0611286	0.0410625	0.041381	0.161799	0.187351	0.0676355	0.0565953	0.0256741	0.0455379	0.0077899	0.0582834	0.0189189	0.063419	0.257821	0.0121689	0.0834486	0.0407984	0.0678624	0.0943978	0.0898229	0.122581	0.0653772	0.126058	0.0264535	0.0336154	0.233049	0.127985	0.0870351	0.022631	0.070852	0.113164	0.0368965	0.0795793	0.0220902	0.270351	0.182344	0.0424921	0.177253	0.111123	0.0289196	0.013329	0.0515176	0.0462128	0.0659455	0.408116	0.0669671	0.0839298	0.0175384	0.245398	0.238658	0.0797425	0.126812	0.0861424	0.0527588	0.116429	0.164199	0.312682	0.179435	0.126732	0.0923962	0.121231	0.0741762	0.105109	0.209902	0.0364153	0.0535522	0.102997	0.0792222	0.331131	0.119892	0.201497	0.172377	0.147227	0.276673	0.230068	0.170368	0.259116	0.192639	0.066655	0.139707	0.107352	0.0728331	0.0503874	0.0151708	0.288607	0.0860347	0.102284	0.255864	0.200312	0.258658	0.284427	0.108306	0.315231	0.288032	0.299758	0.114602	0.1984	0.287345	0.219537	0.307025	0.0207553	0.150633	0.0556924	0.314072	0.012238	0.022607	0.248202	0.0514614	0.10868	0.030783	0.0639363	0.156163	0.221832	0.0367192	0.0540109	0.158733	0.0437035	0.0198949	0.102019	0.150589	0.0269962	0.0261899	0.0193177	0.10823	0.162328	0.0723344	0.164028	0.138155	0.170575	0.0943683	0.0532814	0.122488	0.0935354	0.300612	0.126238	0.110939	0.0131047	0.0855934	0.0523993	0.156339	0.0169566	0.0563405	0.0998389	0.0961936	0.0475703	0.0384746	0.0885446	0.0943217	0.150035	0.133251	0.154033	0.296957	0.148873	0.118019	0.145929	0.0746811	0.10452	0.146398	0.125494	0.113797	0.0195876	0.153189	0.303133	0.0905485	0.294602	0.116123	0.0877625	0.120899	0.14857	0.139287	0.17156	0.0851498	0.0775658	0.171903
triads11768	stable	0.47922	0.000827016	0.045885	0.0298155	0.0616513	0.0228021	0.0168311	0.0128483	0.0835955	0.0425359	0.0263958	0.0356995	0.0264788	0.00776024	0.0391252	0.0257465	0.0159459	0.0199355	0.0553071	0.0416086	0.0205579	0.034918	0.0560305	0.0267238	0.0268639	0.214038	0.0491715	0.00973505	0.00480272	0.0183242	0.0422588	0.0124254	0.060289	0.0383036	0.0456157	0.0233864	0.01048	0.0740362	0.0305069	0.0557323	0.0132651	0.0155622	0.00588251	0.0325336	0.0132127	0.0561958	0.0290843	0.0251359	0.0269222	0.0449946	0.0383682	0.0071644	0.0837891	0.0197772	0.0139094	0.0329319	0.0367211	0.032499	0.0109773	0.00141019	0.0447968	0.0258565	0.0545985	0.0461116	0.0780339	0.00935751	0.0335093	0.03423	0.0582214	0.0435336	0.0500937	0.0478322	0.0327883	0.0141539	0.0510922	0.0672878	0.0531066	0.0549044	0.0232163	0.0371092	0.478594	0.0275046	0.0235931	0.0351356	0.0393565	0.0168132	0.478523	0.0272464	0.365681	0.0208226	0.013097	0.47922	0.0422606	0.017962	0.0355455	0.0409832	0.0738125	0.0321764	0.0399291	0.00675399	0.047208	0.0386838	0.035657	0.0832321	0.0370376	0.0341741	0.0380791	0.0441061	0.0360488	0.036738	0.027754	0.079607	0.0443832	0.053696	0.032314	0.0131133	0.06414	0.0143029	0.024762	0.0373412	0.0251309	0.00402581	0.0225002	0.0555141	0.0170745	0.0238512	0.0250503	0.0536753	0.0627579	0.0426112	0.064389	0.0423477	0.00996205	0.0213588	0.0312146	0.0477757	0.0485314	0.0360418	0.0182061	0.0390574	0.0432673	0.0413178	0.0394772	0.0307765	0.0256727	0.0265285	0.0173357	0.0669353	0.0465364	0.0296224	0.0480764	0.0387868	0.0233632	0.0231778	0.0261083	0.28683	0.0500302	0.033708	0.0149214	0.0432662	0.00629628	0.0434293	0.0424327	0.0422537	0.012648	0.0311964	0.0248866	0.0512611	0.0237533	0.0581747	0.0562721	0.0556442	0.00790459	0.0367205	0.0202522	0.0240797	0.0334915	0.0638521	0.0322098	0.0352574	0.0290198	0.0359547	0.0381461	0.032242	0.0671374	0.0366011	0.0599457	0.0138131	0.00649254	0.0451213	0.00823028	0.0523892	0.0188826	0.0350821	0.0381203	0.0136452	0.0264454	0.0226524	0.0271308	0.0229752	0.0327004	0.0325781	0.0330882	0.0391778	0.0350558	0.0325087	0.015417	0.0693611	0.0865212	0.0323312	0.0592261	0.022866	0.0433485	0.034739	0.0112543	0.0210371	0.0882382	0.0450627	0.0258188	0.0534922	0.0131822	0.032229	0.081298	0.0410618	0.0889261	0.0518206	0.0719167	0.0441849	0.0556302	0.0108296	0.0377489	0.0646917	0.079708	0.0629915	0.145237	0.0802315	0.138634	0.0709413	0.139362	0.102489	0.0279692	0.118934	0.0739107	0.0704153	0.0560853	0.042837	0.0820961	0.0357678	0.0791757	0.0601325	0.0904225	0.0428745	0.0677684	0.0692799	0.0588348	0.0367239	0.0221096	0.0781526	0.0617594	0.0744967	0.106264	0.0572148	0.0165918	0.0295604	0.0250725	0.0219569	0.0330489	0.000827016	0.0475246	0.0180737	0.0445016	0.0287942	0.0700297	0.115438	0.0048552	0.0441217	0.0116609	0.0503816	0.0398675	0.478786	0.0241775	0.00754792	0.0600627	0.0343916	0.0388664	0.0498767	0.0115599	0.0573257	0.0325648	0.0209184	0.0500155	0.0396357	0.0210911	0.0134032	0.0653465	0.0966706	0.0189193	0.0325693	0.0408731	0.0366738	0.0609824	0.103385	0.0241358	0.0489326	0.0555006	0.0366968	0.0479492	0.0635649	0.0331647	0.0506245	0.0340422	0.0237227	0.0825791	0.0332616	0.0276082	0.00818786	0.0226853	0.018824	0.0299695	0.0230451	0.0208317	0.0210177	0.0168309	0.0559399	0.0563057	0.102841	0.0503098	0.00939139	0.0200169	0.0176875	0.0638331	0.0105757	0.0543844	0.0349044	0.0111044	0.0359398	0.0385217	0.0449502	0.00805333	0.0426042	0.0234746	0.0181157	0.0277764	0.0111299	0.0174804	0.0313814	0.0561691	0.0158584	0.0320612	0.0588889	0.0307849	0.0264659	0.0328006	0.0132864	0.0427915	0.0381523	0.0147669	0.0330689	0.0626587	0.0134313	0.0533477	0.0171054	0.0355159	0.229171	0.0558134	0.027432	0.0294475	0.221048	0.0473532	0.021915	0.0305023	0.120901	0.0386811	0.0170294	0.0510363	0.0170519	0.0286226	0.0380942	0.0104861	0.00623424	0.0582687	0.0719686	0.0242216	0.0517071	0.0213575	0.00651993	0.0280235	0.023418	0.0230883	0.0231232	0.0206025	0.0141352	0.053155	0.0622803	0.0424491	0.0160774	0.0296494	0.0271652	0.0361476	0.0344634	0.0142974	0.0279277	0.0330363	0.0490892	0.0589311	0.0273614	0.0150234	0.0385152	0.0666067
triads11769	middle	0.889241	0.00627445	0.147733	0.165966	0.148212	0.112141	0.0421157	0.143477	0.239796	0.176241	0.134199	0.193318	0.184114	0.184861	0.216823	0.236842	0.137919	0.147188	0.220801	0.14335	0.157612	0.081851	0.174017	0.188906	0.169423	0.116481	0.130398	0.112636	0.246998	0.111207	0.175076	0.225489	0.119807	0.145295	0.166155	0.204856	0.115542	0.137097	0.192169	0.193686	0.174573	0.156028	0.184506	0.126252	0.148972	0.157888	0.18275	0.133156	0.136791	0.142085	0.199516	0.170099	0.120851	0.158771	0.219702	0.0585098	0.188569	0.102683	0.112766	0.189944	0.057294	0.144174	0.158936	0.379627	0.106298	0.132556	0.220302	0.0538688	0.116268	0.0402721	0.0790262	0.22294	0.136212	0.0684143	0.173118	0.0686972	0.129096	0.262462	0.161075	0.195066	0.674901	0.155323	0.164918	0.142013	0.145465	0.14547	0.889241	0.175092	0.46642	0.259064	0.194198	0.83608	0.243056	0.164435	0.189921	0.137118	0.10837	0.199294	0.158037	0.176385	0.189113	0.075739	0.142476	0.109226	0.218345	0.214586	0.241087	0.0601142	0.124433	0.0916148	0.0658124	0.11262	0.127676	0.0894599	0.102886	0.215261	0.17528	0.269512	0.122041	0.125484	0.0737839	0.168559	0.245096	0.108835	0.233886	0.107123	0.137581	0.126016	0.0354232	0.251709	0.138951	0.104738	0.119525	0.190007	0.0843926	0.0641484	0.311084	0.209152	0.121648	0.0174796	0.207754	0.0950638	0.066208	0.0324487	0.126498	0.179662	0.167911	0.146108	0.131848	0.0668006	0.0265425	0.140978	0.160148	0.0940166	0.283095	0.160482	0.0877935	0.177982	0.0263404	0.100046	0.294678	0.17057	0.247308	0.0927631	0.10624	0.0636289	0.171396	0.158342	0.00627445	0.0822373	0.139205	0.154908	0.0154124	0.0555672	0.117247	0.0441529	0.0773441	0.141839	0.0797655	0.169106	0.142809	0.0918684	0.137024	0.125913	0.0227193	0.0723518	0.0806506	0.145313	0.183473	0.146415	0.0282988	0.141099	0.135356	0.0393056	0.0532106	0.113341	0.0628226	0.237384	0.0831983	0.131287	0.206116	0.0198006	0.0643026	0.0827333	0.0970726	0.0575131	0.0475578	0.150327	0.102684	0.216398	0.14594	0.12405	0.0754317	0.0644975	0.196376	0.116538	0.143176	0.293706	0.0109224	0.137726	0.169995	0.0890955	0.0469366	0.255768	0.138058	0.13619	0.20684	0.166723	0.148179	0.202752	0.135624	0.0776292	0.146229	0.144977	0.133571	0.156135	0.162552	0.0559414	0.0326289	0.16003	0.0960686	0.164275	0.135775	0.152703	0.0557387	0.138	0.110837	0.103297	0.136994	0.0346317	0.0927998	0.159871	0.144205	0.0909102	0.147755	0.10287	0.0901489	0.150435	0.0700334	0.145473	0.165787	0.15694	0.140426	0.0805364	0.114708	0.0846189	0.14393	0.175447	0.188361	0.111765	0.0304022	0.203228	0.138907	0.108551	0.153638	0.165952	0.0941607	0.0498793	0.107395	0.742779	0.0881951	0.1018	0.0476013	0.0918314	0.0997779	0.140085	0.112391	0.0885952	0.114702	0.132053	0.248137	0.186161	0.247322	0.126189	0.179464	0.0657415	0.064238	0.171655	0.148779	0.195789	0.142378	0.173228	0.171285	0.147264	0.0918616	0.0774136	0.197873	0.154155	0.152028	0.0585234	0.137785	0.138479	0.0661237	0.0571471	0.225586	0.206974	0.140533	0.0705954	0.262162	0.165322	0.150034	0.195619	0.191548	0.16999	0.164142	0.0345682	0.1597	0.186059	0.139033	0.141868	0.136793	0.114009	0.113411	0.187494	0.034958	0.0571904	0.155402	0.178856	0.193149	0.0648188	0.140195	0.135509	0.182572	0.191309	0.0822823	0.185096	0.184998	0.13145	0.158026	0.172237	0.111564	0.14425	0.166244	0.26326	0.0802252	0.15216	0.150869	0.177851	0.143	0.159342	0.261076	0.0903858	0.172273	0.223049	0.1335	0.136224	0.142464	0.276511	0.137552	0.166718	0.213558	0.162228	0.148524	0.0651607	0.145069	0.240404	0.105643	0.136216	0.103388	0.137602	0.141447	0.220849	0.143035	0.160638	0.170243	0.136262	0.067454	0.185407	0.0982431	0.137627	0.233426	0.109944	0.155974	0.126612	0.211657	0.206287	0.145343	0.138024	0.148769	0.0664181	0.160211	0.137254	0.0382471	0.248777	0.282839	0.0829732	0.172916	0.187526	0.15193
triads11770	middle	0.468044	0.00275557	0.0895437	0.0361547	0.0244412	0.0534893	0.121025	0.0423779	0.0372883	0.0503844	0.0633676	0.0798343	0.0408615	0.0232665	0.0725549	0.0907754	0.0594455	0.0750139	0.0321566	0.0695828	0.0676789	0.042937	0.0573945	0.0492977	0.0485308	0.163618	0.0530163	0.0945684	0.0485901	0.0239668	0.0748337	0.0407589	0.121187	0.0688667	0.0430795	0.0606657	0.133411	0.103937	0.131968	0.209519	0.038605	0.0255211	0.0468058	0.0493161	0.0732969	0.0321131	0.0364133	0.0213835	0.0524844	0.0205085	0.046829	0.0607451	0.121122	0.00673886	0.0123249	0.0442853	0.047539	0.0445241	0.0435892	0.0642334	0.073127	0.0543307	0.0615587	0.0415137	0.0612931	0.0728545	0.0655126	0.0272386	0.0536338	0.0494245	0.0267325	0.0207106	0.0573833	0.0205859	0.0584924	0.0579587	0.0260515	0.137076	0.0376705	0.0316614	0.43142	0.114191	0.0297953	0.0614624	0.0493575	0.0377438	0.402502	0.052404	0.329513	0.0254586	0.058415	0.414885	0.0601666	0.0359258	0.0635363	0.0899305	0.0958774	0.0388935	0.0658399	0.0830675	0.0370188	0.10494	0.0911012	0.0499104	0.0861968	0.1674	0.100791	0.20051	0.132656	0.0446166	0.0785876	0.0427557	0.043016	0.108465	0.196524	0.0804136	0.0400047	0.106434	0.114477	0.0770432	0.0698127	0.0624622	0.0711048	0.0405077	0.0948404	0.0939945	0.0893506	0.0240323	0.0716874	0.0808312	0.177152	0.145744	0.116451	0.107092	0.0388711	0.0781255	0.0458404	0.0932307	0.0732405	0.0586712	0.0246887	0.0479028	0.0526493	0.0408425	0.276793	0.305792	0.170336	0.167204	0.12042	0.0649529	0.0412475	0.0214376	0.0722078	0.0576205	0.0536516	0.0285603	0.0764224	0.0559909	0.0268973	0.0482539	0.0280888	0.213189	0.106749	0.0186593	0.149726	0.0314867	0.041435	0.0623909	0.0876791	0.0614936	0.00921115	0.121527	0.169426	0.0603518	0.26247	0.0289075	0.121011	0.0862568	0.0360804	0.1759	0.141185	0.0960543	0.0185714	0.155161	0.130952	0.139608	0.0631626	0.192962	0.110414	0.144939	0.0663501	0.138686	0.133665	0.0191136	0.0640813	0.0218565	0.132841	0.176997	0.0448623	0.132622	0.0579163	0.190159	0.124883	0.200656	0.114857	0.129968	0.13332	0.20327	0.0680722	0.0540141	0.184711	0.0664046	0.0405203	0.031118	0.0329057	0.178007	0.0233333	0.168066	0.149706	0.117072	0.181885	0.0396403	0.0725229	0.0101662	0.0202224	0.167618	0.258561	0.198705	0.204347	0.0646862	0.0446647	0.107919	0.182572	0.145172	0.116862	0.114044	0.356861	0.072675	0.342369	0.239289	0.0273751	0.120401	0.0645681	0.17337	0.150013	0.220881	0.209525	0.0878741	0.223448	0.00683116	0.223359	0.0449107	0.165944	0.0285876	0.0946855	0.110598	0.114071	0.140089	0.300046	0.111241	0.107096	0.360966	0.0760226	0.0351043	0.129516	0.0343407	0.147339	0.0840016	0.121377	0.037979	0.0186911	0.154045	0.183564	0.0207298	0.18945	0.0754911	0.0652661	0.18196	0.193076	0.40663	0.1279	0.0298233	0.0560245	0.0838738	0.0972238	0.208387	0.105776	0.171793	0.115458	0.0380641	0.0535796	0.0260839	0.067368	0.0769967	0.170106	0.134394	0.0668192	0.244263	0.137391	0.140128	0.15023	0.123332	0.126731	0.0479499	0.0498943	0.0416126	0.0466012	0.00424579	0.0369421	0.189397	0.14845	0.107352	0.0267723	0.0366474	0.065455	0.0402578	0.0511954	0.0315155	0.0396132	0.0129004	0.0895716	0.0581161	0.0515947	0.0688497	0.0307025	0.468044	0.0440032	0.0336173	0.0144238	0.0407133	0.153337	0.0158446	0.054999	0.0333403	0.0967181	0.0675275	0.0711087	0.0348567	0.0382846	0.0297279	0.0314029	0.04027	0.00275557	0.0513286	0.0686776	0.0324737	0.0229436	0.0741601	0.0523992	0.0528144	0.0173803	0.222786	0.123612	0.023223	0.0688723	0.0540981	0.0155543	0.0380664	0.0247521	0.0569892	0.0285864	0.100036	0.0630776	0.157885	0.0566131	0.0215858	0.0608569	0.0874336	0.0433175	0.0278871	0.0805022	0.0485078	0.0789977	0.0608632	0.0532826	0.0595045	0.107915	0.0974424	0.0988062	0.0956996	0.176816	0.0741079	0.0696726	0.0328581	0.0847399	0.0825279	0.126146	0.0714592	0.0452136	0.0268987	0.112446	0.0433433	0.0828637	0.0888873	0.0982482	0.132134	0.0454619	0.049227	0.0405158	0.0497607	0.0532219	0.0649724	0.0579414	0.0398018	0.0917729	0.0693067	0.0584184	0.0182623	0.0309035
triads11771	middle	0.476572	0.00165004	0.0694561	0.0662228	0.0736567	0.0279962	0.0452743	0.0345075	0.0947695	0.0663145	0.11907	0.0953312	0.0222088	0.0754064	0.0345054	0.113706	0.053615	0.0974331	0.0691613	0.0509657	0.0858662	0.0781841	0.0950692	0.141923	0.024946	0.442146	0.00485597	0.113975	0.0134865	0.0241323	0.0630634	0.041755	0.0463693	0.0989862	0.0534448	0.412	0.413411	0.168523	0.11515	0.0630327	0.0864046	0.0286977	0.0435695	0.0209522	0.0538155	0.0433284	0.0456517	0.0154672	0.0427792	0.0355235	0.0467877	0.105083	0.0655426	0.0577305	0.0280021	0.0311162	0.0150966	0.020772	0.0889369	0.055701	0.0496294	0.117027	0.0450109	0.0905031	0.0392133	0.0222558	0.0222526	0.0170245	0.0613371	0.0682331	0.114164	0.0942696	0.0604454	0.0656473	0.0255053	0.0687887	0.0292397	0.0602451	0.0181257	0.0713974	0.337528	0.0147464	0.116599	0.0147495	0.434259	0.076376	0.329351	0.0251831	0.234822	0.00639687	0.103367	0.335789	0.0786785	0.0447837	0.0826196	0.0712339	0.0796881	0.0780938	0.476572	0.0225678	0.0434181	0.045268	0.0158751	0.0379827	0.111283	0.0226662	0.0967431	0.0667145	0.12909	0.0706009	0.0237313	0.00772024	0.0125688	0.116169	0.14159	0.170328	0.054067	0.0918994	0.0942009	0.0204795	0.0667553	0.123226	0.0788157	0.0903935	0.051609	0.0294862	0.0462437	0.0625991	0.0673269	0.0733677	0.048929	0.0128269	0.138535	0.0453142	0.0543389	0.0491693	0.0997635	0.0668255	0.0464768	0.057185	0.0187167	0.0489066	0.0353845	0.0961796	0.114107	0.172425	0.145337	0.0730261	0.0862235	0.145817	0.0462498	0.063159	0.0432438	0.0458606	0.0406786	0.039395	0.0739524	0.0321057	0.0659975	0.050799	0.027853	0.114557	0.110187	0.0251993	0.0586281	0.114179	0.0494381	0.0727689	0.077321	0.0230049	0.0754835	0.0618145	0.0309438	0.121241	0.0443781	0.021182	0.0843623	0.0610147	0.017628	0.0368389	0.0508535	0.0493309	0.122265	0.109814	0.0324908	0.046542	0.0342705	0.0136682	0.15004	0.0454605	0.0758837	0.0616706	0.0304241	0.0525827	0.093926	0.0358594	0.0940921	0.0703812	0.0754649	0.07527	0.0314522	0.111091	0.0491222	0.0874784	0.0232105	0.0281852	0.0278511	0.0278388	0.0701942	0.0257195	0.042236	0.0588239	0.0387346	0.0585064	0.0237281	0.0885629	0.0971021	0.103649	0.0560519	0.0487926	0.040508	0.0113684	0.0732431	0.0783636	0.0495881	0.0254566	0.0183529	0.0258817	0.00963533	0.0605667	0.038341	0.0492656	0.0572153	0.0126185	0.0360031	0.119206	0.0705149	0.0311824	0.114123	0.0932219	0.025967	0.109514	0.00813967	0.155971	0.00518671	0.0196673	0.0224479	0.0994201	0.0317694	0.0590792	0.0559842	0.117497	0.116904	0.0346543	0.0497738	0.0422894	0.00165004	0.0629423	0.0654382	0.0618508	0.0295596	0.0373771	0.00801998	0.0965376	0.297247	0.0224107	0.0506408	0.0328442	0.0436828	0.0406077	0.0766589	0.0758668	0.0884174	0.0665264	0.0941692	0.078083	0.0426608	0.0779796	0.061276	0.321838	0.0697682	0.0460921	0.0202814	0.0599512	0.0831192	0.0592656	0.0219779	0.450273	0.0320123	0.0881572	0.0538405	0.099805	0.0674984	0.0408283	0.00472485	0.036497	0.0521985	0.0118745	0.0944114	0.0295287	0.0494072	0.0126501	0.0760697	0.0476676	0.0493318	0.00266459	0.0601024	0.153252	0.0706848	0.0808665	0.051261	0.118424	0.0770725	0.0537856	0.0375065	0.101263	0.0336754	0.0914019	0.0955962	0.0596312	0.117302	0.0474555	0.054677	0.0540727	0.0729635	0.0414077	0.126507	0.0696252	0.0114854	0.140855	0.00664695	0.0358538	0.0520393	0.0567204	0.0668859	0.0406276	0.051	0.0933946	0.0613563	0.0198792	0.0752335	0.0423377	0.0716253	0.0253717	0.0664398	0.00410887	0.0860219	0.0606365	0.0410626	0.0437998	0.0211826	0.0776341	0.0273694	0.0486554	0.00289162	0.0890776	0.0603713	0.0379398	0.0335188	0.0442135	0.0330003	0.0565836	0.112956	0.0555744	0.0614845	0.0104056	0.0534112	0.0625659	0.0613458	0.0397751	0.0356033	0.053088	0.185713	0.0549968	0.0505072	0.0833565	0.109427	0.0432136	0.0857482	0.0596413	0.159615	0.0718384	0.0161737	0.13431	0.0422129	0.0706756	0.0704906	0.0790136	0.0294267	0.088506	0.00615771	0.095565	0.0180186	0.115023	0.127671	0.0315369	0.0928564	0.0309606	0.0752022	0.0233219	0.0510737	0.0364676	0.0151522	0.0564828	0.0405252	0.0324398	0.0351295	0.0136699	0.062466
triads11772	middle	0.565608	0.0040253	0.0740423	0.0296369	0.0466101	0.0226474	0.00725907	0.0727529	0.0829985	0.0183522	0.0906988	0.0544841	0.0320478	0.0594802	0.116381	0.151849	0.0581668	0.0705656	0.139868	0.0775218	0.00963279	0.0254749	0.0283998	0.022326	0.0572659	0.166055	0.0579732	0.0635626	0.0506031	0.0403321	0.04637	0.0161388	0.0753174	0.0464982	0.0759254	0.168742	0.171712	0.0548993	0.0509599	0.0458332	0.069194	0.0777609	0.0720536	0.0668095	0.0432213	0.0299776	0.100348	0.0305541	0.0675276	0.0656275	0.0281686	0.0672698	0.0616454	0.0263054	0.0310362	0.0873984	0.0381794	0.0207201	0.0977875	0.0775119	0.0333298	0.0907594	0.0518998	0.0689329	0.0410678	0.0418209	0.0576	0.0997457	0.0184018	0.0607465	0.0378982	0.0178879	0.0572984	0.0040253	0.0115464	0.0336876	0.0581432	0.0638814	0.0139749	0.0315283	0.553805	0.0212888	0.0229181	0.0720394	0.163928	0.0138622	0.552593	0.0449983	0.388377	0.0252461	0.0740135	0.564629	0.10364	0.0637577	0.0436323	0.0506479	0.0759925	0.142098	0.176191	0.0543264	0.0411403	0.0391754	0.0693039	0.104661	0.0609685	0.122809	0.0865156	0.0756152	0.0490127	0.0423884	0.0530752	0.0480323	0.127952	0.104368	0.0825926	0.0437449	0.0565141	0.0582632	0.0753639	0.0713965	0.0319761	0.0967334	0.0549825	0.10117	0.0470399	0.0633177	0.0238003	0.0406374	0.0609997	0.0598059	0.142837	0.0632334	0.0654194	0.124166	0.0689065	0.0619818	0.0946051	0.0396719	0.0796803	0.0922194	0.149646	0.129782	0.0935496	0.132681	0.0866095	0.102675	0.100927	0.0663131	0.101294	0.128221	0.0824848	0.0437206	0.0810514	0.0629837	0.118154	0.0940257	0.0398241	0.0803425	0.0458589	0.085414	0.10258	0.103765	0.0231234	0.0449958	0.0847122	0.0672594	0.0418741	0.0860587	0.0786778	0.0613295	0.0866788	0.12525	0.0874928	0.0549641	0.085035	0.0699344	0.0781787	0.0698736	0.0863984	0.0959242	0.0354623	0.0992644	0.0887366	0.0780765	0.091254	0.0546817	0.0627378	0.117708	0.0695776	0.0587029	0.0728008	0.0484692	0.032083	0.0614799	0.0529659	0.10393	0.0496068	0.0691217	0.0763609	0.0915439	0.0806533	0.106595	0.0835269	0.0726439	0.0605084	0.0978788	0.077878	0.0739867	0.0787085	0.0376723	0.0821226	0.0569485	0.0467953	0.0247148	0.0571335	0.0866204	0.036888	0.0902955	0.102162	0.0496927	0.08374	0.04623	0.0274525	0.0495905	0.0522251	0.0735111	0.122441	0.0548901	0.0783067	0.031304	0.0540189	0.0734448	0.0492415	0.144529	0.183308	0.047104	0.108195	0.117486	0.257777	0.210835	0.0430297	0.0891071	0.105824	0.133701	0.119761	0.107789	0.042658	0.120618	0.156341	0.069098	0.154471	0.0512594	0.12158	0.0539515	0.0535173	0.10361	0.0893725	0.0971923	0.0422122	0.11982	0.0836564	0.126732	0.086005	0.0349649	0.164979	0.0726007	0.0317577	0.00485253	0.0914434	0.0610392	0.066018	0.0524057	0.048263	0.0888551	0.0279031	0.0492642	0.102203	0.075365	0.112031	0.565608	0.0643404	0.0312538	0.0457451	0.0916657	0.0428632	0.0944471	0.0578912	0.165548	0.0364766	0.0239482	0.0943164	0.0739307	0.0297742	0.0856705	0.0575414	0.0577716	0.085696	0.0930724	0.0917576	0.105046	0.102312	0.108121	0.124973	0.0720601	0.009543	0.0255665	0.0754024	0.101341	0.060484	0.0385536	0.0548945	0.102162	0.00574635	0.046037	0.0327866	0.0629461	0.0654168	0.0428055	0.0541235	0.0383197	0.05174	0.0261785	0.0541214	0.0232284	0.00949182	0.107713	0.0308261	0.0733172	0.0255725	0.11025	0.0804005	0.0810825	0.0642879	0.126696	0.0891482	0.0567577	0.0607657	0.0533316	0.100607	0.0522973	0.0248482	0.0272026	0.0334975	0.0479642	0.103894	0.0665723	0.0845569	0.0477878	0.052396	0.0642052	0.045194	0.134249	0.096256	0.0184556	0.118343	0.0757802	0.0500909	0.0509142	0.0535328	0.0659452	0.0562143	0.0381632	0.0230446	0.0870572	0.0494812	0.0650063	0.0320092	0.0159379	0.035151	0.0275644	0.0616265	0.125211	0.0106279	0.0324308	0.0318645	0.0886204	0.035264	0.0294477	0.0791093	0.0549694	0.112367	0.0696626	0.038052	0.0342096	0.0591466	0.015447	0.0444704	0.014224	0.108328	0.0489823	0.0196233	0.0676068	0.0484813	0.0767026	0.104658	0.0544232	0.0211377	0.0515996	0.0638344	0.0694516	0.019207	0.0307393	0.014068	0.0378355	0.0590924	0.0608255	0.108541	0.0259248	0.0550761
triads11773	middle	0.432694	0.00612363	0.111649	0.0886255	0.0373566	0.0550778	0.0536206	0.0820163	0.14801	0.15929	0.221231	0.0672715	0.0420809	0.10128	0.07622	0.0915738	0.0807356	0.226079	0.228502	0.167739	0.0726653	0.0894884	0.163482	0.0936476	0.141669	0.105104	0.105249	0.0392605	0.0737788	0.0547188	0.0319402	0.0438987	0.102181	0.0336312	0.133344	0.0350572	0.0514254	0.121588	0.123069	0.0747899	0.0694086	0.158648	0.0716531	0.099667	0.093404	0.0520364	0.0899111	0.136024	0.0689768	0.0933221	0.138887	0.238321	0.172411	0.257837	0.161289	0.197192	0.12482	0.216695	0.146577	0.193654	0.215627	0.0567257	0.154694	0.178844	0.182929	0.151103	0.252674	0.142161	0.117948	0.20252	0.227738	0.110178	0.18249	0.229481	0.295304	0.265895	0.16907	0.0550192	0.3022	0.108252	0.392634	0.137291	0.117975	0.145864	0.125045	0.0454886	0.432694	0.15431	0.292973	0.209014	0.0718621	0.394143	0.0573056	0.130146	0.181499	0.168399	0.044857	0.105528	0.058102	0.214776	0.235307	0.160369	0.115469	0.0729459	0.129797	0.0293389	0.0655052	0.0589689	0.136122	0.0909366	0.204267	0.155646	0.165737	0.0819193	0.114142	0.0519358	0.103117	0.0925276	0.093935	0.121927	0.154513	0.0686368	0.131585	0.0576148	0.0725131	0.0677382	0.137012	0.218061	0.11885	0.0579705	0.0311681	0.0665025	0.0976017	0.219679	0.0562567	0.08248	0.205774	0.0766916	0.0686403	0.0253201	0.0283573	0.0494397	0.123437	0.0723764	0.12012	0.20622	0.118444	0.142946	0.0822136	0.0900402	0.0147246	0.234919	0.0534012	0.162895	0.0335643	0.131454	0.262795	0.108077	0.0265819	0.0515986	0.0737347	0.0869489	0.075565	0.0740093	0.0920115	0.0692794	0.107287	0.0592096	0.147347	0.0121733	0.0539054	0.0556125	0.0393737	0.157901	0.0831109	0.0459531	0.0768842	0.0667543	0.21858	0.0694231	0.100902	0.0696585	0.00961415	0.0944077	0.0578511	0.0748693	0.0719629	0.0828869	0.0175038	0.0733458	0.138881	0.0802096	0.11165	0.048161	0.103146	0.0277173	0.172792	0.100781	0.0596714	0.0559466	0.0818178	0.129222	0.118993	0.160031	0.106013	0.0440663	0.0546721	0.176785	0.0579286	0.10619	0.102242	0.265691	0.0814886	0.0569368	0.0249776	0.15029	0.107648	0.232672	0.0729872	0.0609982	0.204096	0.063476	0.0704443	0.098556	0.154012	0.099961	0.252105	0.125169	0.123882	0.0801652	0.0432567	0.10613	0.166778	0.102231	0.240555	0.113819	0.0991415	0.207657	0.187912	0.153394	0.157674	0.0639399	0.0958429	0.0411092	0.155969	0.221485	0.0277769	0.165312	0.114666	0.043573	0.242507	0.068534	0.0860441	0.0643921	0.0839933	0.0678329	0.0432832	0.113088	0.0221821	0.157601	0.187616	0.185981	0.035292	0.0899159	0.0211664	0.116478	0.138252	0.0946038	0.0441404	0.0928133	0.0708009	0.151638	0.0167233	0.138836	0.124285	0.0468146	0.0239394	0.0246486	0.207411	0.390403	0.24623	0.103772	0.0563546	0.0885629	0.158011	0.031738	0.0771821	0.109666	0.146996	0.040258	0.0350101	0.0222564	0.0504491	0.298604	0.224665	0.0962856	0.0820036	0.122778	0.17048	0.0347262	0.0837409	0.0353484	0.113038	0.217493	0.0770451	0.0673727	0.0304453	0.242937	0.0386013	0.0983179	0.194209	0.136251	0.230998	0.0572816	0.0778382	0.0173312	0.111496	0.118624	0.133135	0.0165612	0.106834	0.117946	0.0477623	0.158634	0.0232742	0.0130773	0.216604	0.12995	0.0387964	0.156088	0.14195	0.244765	0.0365263	0.170142	0.0594356	0.138624	0.0693132	0.132923	0.124253	0.0583075	0.0536148	0.0626881	0.0281287	0.0841086	0.0312259	0.20193	0.173814	0.0975338	0.0819863	0.11584	0.0438247	0.099657	0.120442	0.0497781	0.114554	0.0433061	0.0768643	0.215417	0.0605121	0.117182	0.0527101	0.073322	0.0810281	0.0404219	0.127923	0.190918	0.0804502	0.165576	0.0702295	0.0448124	0.0594477	0.0931701	0.0512691	0.0470374	0.130781	0.0453913	0.125589	0.145942	0.146078	0.124345	0.135688	0.110427	0.114431	0.159876	0.115438	0.116255	0.042341	0.0745764	0.0684402	0.18404	0.0457419	0.0740232	0.110398	0.153634	0.0871	0.0510343	0.17786	0.0211757	0.101099	0.164511	0.0609208	0.00612363	0.033339	0.0446754	0.134161	0.0561071	0.1919	0.139364	0.0803005
triads11774	middle	0.407453	0.00187532	0.0938841	0.0977832	0.0399882	0.0692941	0.100355	0.0956635	0.142022	0.0651087	0.149749	0.0625277	0.0416882	0.0730853	0.0418733	0.077937	0.0830233	0.0528183	0.0353176	0.107184	0.0542791	0.0723531	0.118755	0.101557	0.175038	0.142747	0.0949795	0.0635927	0.0772856	0.129634	0.0861631	0.388223	0.158261	0.0466553	0.0492197	0.086992	0.170116	0.210241	0.112661	0.234024	0.0912238	0.0161011	0.0307726	0.0514106	0.0787855	0.145843	0.0989484	0.0982792	0.0722448	0.104198	0.0296556	0.110395	0.0335359	0.0447718	0.0960114	0.0680871	0.0950135	0.135188	0.0606533	0.210879	0.113392	0.0562769	0.179843	0.0303409	0.201274	0.100011	0.0387144	0.0607892	0.0557674	0.158366	0.041737	0.0528044	0.00187532	0.10009	0.0814742	0.0850361	0.124464	0.0854708	0.088972	0.0115664	0.371637	0.0860286	0.113993	0.107269	0.0950944	0.0933331	0.359522	0.00593479	0.344467	0.126597	0.0638202	0.344198	0.0461247	0.0419597	0.0827937	0.0783101	0.137242	0.0825367	0.0789905	0.0542931	0.0464573	0.0880587	0.125465	0.0630938	0.0709439	0.0353618	0.0432027	0.0780899	0.112678	0.0886317	0.165969	0.0164128	0.0328474	0.0881066	0.110211	0.108623	0.139317	0.10185	0.133951	0.13384	0.341552	0.0615925	0.136206	0.180749	0.0911518	0.338857	0.165333	0.0608059	0.110893	0.120392	0.0846004	0.0527723	0.0927248	0.0591771	0.0551211	0.0649273	0.0416563	0.0349234	0.164848	0.100545	0.0789317	0.166148	0.0129033	0.0145952	0.0940124	0.153161	0.0888415	0.0652556	0.0858023	0.205055	0.0686708	0.173947	0.100287	0.0612649	0.226727	0.0484675	0.0423497	0.0362434	0.0482744	0.116949	0.0701223	0.156951	0.0873059	0.0437501	0.0492542	0.028598	0.0434683	0.0875557	0.0505717	0.0386931	0.0932231	0.0897592	0.0262363	0.13991	0.20573	0.165356	0.0596059	0.0728595	0.0691473	0.0698307	0.0556787	0.0632066	0.0575264	0.143727	0.0719604	0.305183	0.0732008	0.21483	0.0617082	0.092382	0.0590937	0.10263	0.141301	0.0882322	0.19279	0.102052	0.0632482	0.0494046	0.0855543	0.0512851	0.0423603	0.0550679	0.0668361	0.0759817	0.107587	0.0415344	0.103673	0.0517486	0.101537	0.0604591	0.132121	0.0589435	0.150576	0.0920106	0.034582	0.119271	0.141406	0.128196	0.0376411	0.0342847	0.134095	0.080928	0.0220364	0.0644773	0.0417879	0.0392675	0.150563	0.115043	0.127888	0.0436974	0.0740451	0.0645009	0.1076	0.0522536	0.313994	0.154949	0.0643416	0.0363089	0.108954	0.0225186	0.0618192	0.110116	0.0837945	0.0567551	0.164526	0.0246943	0.102374	0.0287955	0.158626	0.106948	0.0794206	0.0353732	0.0871058	0.0561713	0.0932457	0.0421509	0.0586748	0.0876953	0.111022	0.132435	0.106631	0.205484	0.117669	0.0805123	0.0566819	0.071399	0.0654825	0.148372	0.0577417	0.0866452	0.0866672	0.07699	0.0667655	0.158238	0.0724216	0.0256629	0.0275921	0.102033	0.102593	0.346424	0.0803819	0.0415108	0.110638	0.0878001	0.100532	0.090041	0.162964	0.176734	0.0596209	0.119246	0.0543483	0.0837875	0.0717525	0.105477	0.0617091	0.0681335	0.0833959	0.119118	0.102501	0.0579025	0.147831	0.0819757	0.087013	0.0647574	0.0272088	0.032878	0.0565652	0.0791223	0.0654252	0.105479	0.146453	0.111707	0.0707314	0.106524	0.121192	0.0573391	0.0992614	0.0467977	0.0747775	0.0301811	0.104384	0.106926	0.102018	0.103597	0.0109742	0.0394781	0.0541045	0.0449124	0.126207	0.0258004	0.407453	0.0495387	0.107623	0.132526	0.121149	0.0540725	0.351451	0.222749	0.0410164	0.107318	0.021717	0.0358694	0.079742	0.149182	0.0539231	0.0458468	0.0437693	0.100558	0.058084	0.0791628	0.0610703	0.187696	0.0829516	0.339552	0.0695292	0.0306786	0.0282743	0.0770334	0.0730255	0.0404905	0.0835177	0.102083	0.0759736	0.0955606	0.0991499	0.0880244	0.0372919	0.0593552	0.111395	0.0454925	0.0749056	0.0621152	0.0975765	0.046763	0.042101	0.0248607	0.107189	0.0888364	0.0525796	0.115384	0.0684176	0.0442343	0.071382	0.0528969	0.115071	0.0967695	0.137666	0.0908158	0.0954588	0.0484101	0.182616	0.0407466	0.0387739	0.0979494	0.0753176	0.0845269	0.0504928	0.0135289	0.104029	0.0774031	0.0321378	0.0278282	0.23617	0.0586829	0.0752844	0.0602858	0.0481118	0.0865553	0.0587706
triads11775	middle	0.367532	0.00493503	0.0756559	0.0295214	0.0738212	0.0744604	0.0545159	0.0428552	0.130757	0.070708	0.0679905	0.0529427	0.011558	0.0723691	0.0796838	0.0532454	0.046357	0.0207576	0.282145	0.0551666	0.0824014	0.0779697	0.0524809	0.0371077	0.0485497	0.0972226	0.275472	0.0467212	0.0436346	0.0475829	0.0537041	0.339699	0.0835666	0.0664786	0.0583962	0.0214092	0.0516259	0.095293	0.0542081	0.0784329	0.0372252	0.269176	0.0657548	0.00777729	0.0530182	0.00843489	0.0603856	0.0491092	0.0642803	0.054315	0.285224	0.0873778	0.0537639	0.00887602	0.0330394	0.0618388	0.0525553	0.0165121	0.0518641	0.0644152	0.060249	0.0394524	0.0631617	0.0674554	0.0248824	0.0642579	0.054212	0.0155557	0.0231034	0.0453375	0.0393604	0.0316434	0.04641	0.0392062	0.0426608	0.034272	0.0187485	0.0386306	0.0537176	0.0871616	0.341568	0.029772	0.0850254	0.089453	0.0735343	0.0447794	0.354116	0.209574	0.268845	0.0605132	0.060488	0.345343	0.060213	0.065995	0.0655312	0.146066	0.0448702	0.0465691	0.0849417	0.0526772	0.0200616	0.0253924	0.0358143	0.0525801	0.0261357	0.0397185	0.0468622	0.0573648	0.0475727	0.0598516	0.0666546	0.0576942	0.0615002	0.036374	0.0748206	0.0375053	0.0294006	0.0439618	0.0371468	0.0461507	0.340848	0.0236917	0.0456765	0.0244378	0.0551389	0.343	0.0458654	0.0347779	0.0215333	0.042659	0.0213918	0.0563731	0.0350235	0.0650203	0.0888185	0.044183	0.0539103	0.0761536	0.0507956	0.0296688	0.0457425	0.063551	0.0312207	0.0170605	0.058518	0.188711	0.0632408	0.0247926	0.0567759	0.0339808	0.0721144	0.034251	0.0852052	0.0380973	0.0633227	0.0189745	0.222991	0.0323563	0.15742	0.0552554	0.0578058	0.0398291	0.00493503	0.0387163	0.0548696	0.0411006	0.0964229	0.0674655	0.0420791	0.0386329	0.0390975	0.0339603	0.0205951	0.053635	0.0432414	0.0643978	0.0464958	0.0220437	0.0179163	0.0774549	0.245024	0.0479517	0.0364245	0.0263104	0.0337787	0.287158	0.0363571	0.0218929	0.0495686	0.0121572	0.0129589	0.0512991	0.0371849	0.07608	0.0475376	0.0262821	0.0510333	0.0446847	0.0682435	0.0609633	0.0720687	0.0289807	0.0524609	0.0464608	0.0331652	0.0482212	0.00993951	0.0197551	0.015896	0.0434153	0.0594251	0.0163579	0.0359653	0.0340458	0.0162638	0.0306141	0.113443	0.0243288	0.00726941	0.018868	0.0227182	0.00711271	0.00800759	0.0433045	0.0949656	0.0741795	0.0818352	0.025148	0.105345	0.079199	0.277144	0.0565104	0.0896045	0.0561698	0.150332	0.0579141	0.0567162	0.0270661	0.271579	0.0357983	0.0251037	0.0646181	0.0737832	0.06737	0.0676147	0.0156946	0.09051	0.0769793	0.0237097	0.0477801	0.0277876	0.0347397	0.0812101	0.0228648	0.041434	0.060565	0.0331605	0.0134827	0.0137854	0.063915	0.0274535	0.0538259	0.0368898	0.0501018	0.0460611	0.0498485	0.0488594	0.0379875	0.0276176	0.266745	0.0597199	0.104408	0.0284019	0.103737	0.0199067	0.0507397	0.0482686	0.0415918	0.0374406	0.367532	0.0375653	0.0366819	0.0580324	0.252981	0.242955	0.277611	0.0204368	0.0192099	0.042846	0.163339	0.0672052	0.231929	0.0453059	0.034469	0.0243814	0.265358	0.0337245	0.0511768	0.208989	0.0283873	0.0493072	0.0932602	0.0813174	0.222922	0.0137305	0.0444229	0.0601957	0.185114	0.284533	0.241564	0.0484862	0.191545	0.130867	0.0110439	0.0626303	0.0570214	0.0505856	0.0455553	0.0399513	0.270487	0.0635015	0.0344911	0.263582	0.276613	0.258964	0.280674	0.0664872	0.291612	0.275408	0.291333	0.346855	0.221308	0.252462	0.0602146	0.284299	0.0502023	0.343567	0.0347606	0.079803	0.0733031	0.0365001	0.0267621	0.0428796	0.0113924	0.0436679	0.0531592	0.0263988	0.0700129	0.0568684	0.0473505	0.0191244	0.0255048	0.0529589	0.34297	0.0504367	0.0317187	0.0548049	0.021378	0.0264567	0.0123844	0.0799658	0.0115505	0.014015	0.0783893	0.0609253	0.0740024	0.0416439	0.0291162	0.0283854	0.0398801	0.0365716	0.064637	0.078131	0.0744197	0.0214398	0.0816889	0.0522843	0.022002	0.0611057	0.0283328	0.0610358	0.0239949	0.0413127	0.156487	0.0167322	0.0327937	0.295511	0.0361217	0.0759568	0.0496298	0.0624689	0.0427845	0.0248594	0.0707898	0.081503	0.0675168	0.100201	0.0448675	0.0671262	0.283384	0.0579791	0.0155707	0.0697391	0.0837548	0.0169531	0.0222282	0.0398822	0.076258	0.0164472
triads11776	stable	0.410497	0.0017549	0.0535275	0.0531546	0.0821629	0.0738991	0.0218507	0.0679243	0.124109	0.044473	0.0252599	0.0389387	0.0407444	0.0316518	0.0743477	0.095971	0.0270554	0.0353257	0.0323931	0.0463391	0.0371038	0.0354134	0.0458188	0.0201288	0.078174	0.0749506	0.0524489	0.0502099	0.0349027	0.0316744	0.0445702	0.0341869	0.0314606	0.0409735	0.0117967	0.0209716	0.0700412	0.034781	0.00815629	0.024267	0.0484521	0.00806518	0.0964324	0.0285468	0.0368898	0.0260453	0.0281584	0.0738267	0.0231845	0.0313631	0.0612562	0.022816	0.0328788	0.027261	0.0285054	0.0329689	0.0797638	0.00288752	0.0280902	0.0269777	0.032917	0.0996826	0.0789267	0.15808	0.065439	0.0517694	0.0914032	0.0288637	0.0333688	0.0205336	0.0508254	0.036837	0.00553464	0.00875641	0.0389828	0.0256613	0.0633067	0.0374042	0.0367996	0.0371704	0.404369	0.0247457	0.034721	0.0284849	0.031836	0.0454794	0.410497	0.0521288	0.336536	0.0367534	0.0208095	0.402728	0.0530889	0.0290232	0.0121071	0.00898112	0.061828	0.056237	0.0540576	0.0605781	0.0452533	0.0501136	0.0321387	0.0416572	0.0342486	0.0316207	0.0419371	0.0917653	0.0474372	0.0520149	0.0432085	0.109081	0.0630552	0.0529744	0.0514544	0.0101177	0.065143	0.0605858	0.12383	0.0656682	0.0251642	0.0544541	0.0464987	0.0262666	0.0737223	0.0602937	0.00601532	0.063543	0.0602846	0.0508698	0.0437857	0.0907485	0.0567758	0.0992443	0.0238492	0.0263632	0.0525585	0.0216064	0.0985386	0.117063	0.0173812	0.0680963	0.0017549	0.025032	0.042573	0.0488466	0.0290313	0.0665243	0.0125893	0.114667	0.00752205	0.0346306	0.0609825	0.0198081	0.00730785	0.0128963	0.0582993	0.101631	0.0486879	0.0566128	0.0444053	0.0139718	0.033625	0.043937	0.0336002	0.0579726	0.024776	0.0846253	0.0367521	0.042996	0.039233	0.0202284	0.098329	0.136525	0.0634808	0.125525	0.0799669	0.0260855	0.0397624	0.0267632	0.0587159	0.0502558	0.0304299	0.0459118	0.0988942	0.0725729	0.00211224	0.021695	0.0762035	0.0138518	0.0247277	0.0536904	0.061167	0.00485924	0.0400506	0.0845561	0.0427697	0.0999245	0.0736164	0.0373512	0.0565811	0.0577477	0.0582374	0.0483608	0.0566444	0.0603727	0.063641	0.00719766	0.00736978	0.0759149	0.112679	0.0270657	0.0539471	0.0230218	0.0639482	0.0639269	0.0365966	0.0154604	0.0118312	0.0169319	0.088141	0.00248508	0.0749176	0.0343089	0.0902142	0.0225411	0.111458	0.033435	0.0565445	0.0340509	0.0363802	0.0345631	0.0307511	0.0583773	0.110613	0.106387	0.0545581	0.0399398	0.198418	0.026275	0.0314359	0.0351471	0.0446203	0.087463	0.0499877	0.0555052	0.0446295	0.0181136	0.0792625	0.0386875	0.0501188	0.0713604	0.043922	0.0846679	0.045281	0.0533713	0.0429173	0.0536248	0.0773299	0.00500313	0.048554	0.017169	0.037204	0.0392506	0.0184001	0.0319134	0.0462922	0.00655153	0.149052	0.0345486	0.077259	0.0879822	0.0640718	0.0293113	0.0482352	0.0330808	0.0369426	0.019364	0.0795045	0.408744	0.00781502	0.0663554	0.0807363	0.0547293	0.0583413	0.055935	0.0406083	0.0573245	0.1057	0.0444407	0.0783145	0.0687577	0.0544463	0.0248247	0.0426276	0.0260285	0.0576979	0.0474048	0.0627226	0.039562	0.0218738	0.00869061	0.030128	0.0299728	0.0783878	0.0193047	0.0456268	0.032866	0.0793678	0.0448249	0.0475699	0.0806704	0.0269506	0.0184409	0.0598207	0.0239333	0.0587527	0.0360879	0.02244	0.0895902	0.0277807	0.0454626	0.0778552	0.0754283	0.0463253	0.0532804	0.135137	0.0610164	0.0827403	0.0459885	0.0366568	0.0497245	0.0483183	0.0717527	0.0361759	0.0409963	0.0292013	0.0643007	0.00359061	0.0421714	0.0445895	0.0238177	0.0206229	0.0914479	0.0685302	0.077369	0.0681458	0.0433771	0.0598298	0.0139831	0.0365938	0.0351332	0.0699042	0.0223794	0.0635852	0.0615126	0.0200204	0.132752	0.0371175	0.0347319	0.031115	0.0481188	0.0620014	0.032621	0.0521125	0.0162334	0.0361629	0.0275803	0.0428704	0.031162	0.0752073	0.0127187	0.104058	0.0841183	0.0299419	0.0679554	0.0489383	0.0702254	0.0791823	0.0472791	0.0979454	0.0214722	0.0363714	0.0341927	0.102725	0.0855136	0.0153255	0.0631701	0.121365	0.0654594	0.0544547	0.0231726	0.0488368	0.0382379	0.0738788	0.0528596	0.0713306	0.0693144	0.0242076	0.0399615	0.0295287	0.0154711	0.0260823	0.0270069	0.0544556	0.0529365	0.047181	0.0604966	0.0418858
triads11777	middle	0.274589	0.00109892	0.074605	0.0292344	0.0522023	0.0524153	0.0656172	0.0620989	0.0728017	0.0766502	0.0676486	0.0783851	0.0577894	0.0451631	0.0909839	0.161489	0.0595601	0.097497	0.10363	0.0625571	0.0320353	0.0355762	0.0164024	0.120775	0.035527	0.00785381	0.0864703	0.0215178	0.0291338	0.00271122	0.0354553	0.0372472	0.147896	0.0650948	0.0607786	0.0643965	0.0490101	0.046632	0.0972228	0.0705745	0.0556416	0.0452773	0.0465194	0.0403357	0.0772958	0.0911037	0.0689006	0.0409668	0.047055	0.0832165	0.0155077	0.0730871	0.0782404	0.0930544	0.0505706	0.0896483	0.0669391	0.0866787	0.0433937	0.0659812	0.0430528	0.0310756	0.0448933	0.0358933	0.0717777	0.0678924	0.0349954	0.0700801	0.0699149	0.0414725	0.0716085	0.0837366	0.0413766	0.0093332	0.105161	0.0774241	0.045742	0.153289	0.0434549	0.0527666	0.175036	0.0490752	0.0685613	0.0786089	0.0616268	0.0489364	0.274589	0.144914	0.177395	0.092917	0.0401578	0.207437	0.0602355	0.0699545	0.0174186	0.152758	0.146224	0.0180865	0.0861857	0.0949422	0.115708	0.0933857	0.0771948	0.0485294	0.0195444	0.0609344	0.0926741	0.0789088	0.103602	0.028697	0.0553571	0.059304	0.0825995	0.0341516	0.0501416	0.0669368	0.0466503	0.0652175	0.0603222	0.111795	0.0233993	0.0373354	0.0469505	0.0489733	0.0275505	0.0854826	0.0313438	0.0446858	0.179743	0.0671714	0.104525	0.0992755	0.0638789	0.0983616	0.0313208	0.040995	0.0709256	0.0245809	0.083336	0.0434719	0.0687635	0.0494048	0.0442589	0.00109892	0.132095	0.136104	0.201353	0.141217	0.0700805	0.0445249	0.0691741	0.0332907	0.068674	0.0275278	0.0365506	0.07411	0.0801372	0.0649779	0.0688042	0.0587143	0.0616615	0.116084	0.0294118	0.0616374	0.0520149	0.0638712	0.0567981	0.0443598	0.0310858	0.0367777	0.0621441	0.0754369	0.0782844	0.0365951	0.121001	0.0110861	0.0856651	0.0901128	0.0956858	0.101592	0.104379	0.0357051	0.0439746	0.102555	0.0726662	0.0473235	0.0733247	0.102552	0.130395	0.041383	0.0657177	0.0619668	0.0136423	0.0419885	0.0584347	0.0216646	0.090833	0.106525	0.0905434	0.116164	0.0996203	0.0668011	0.10766	0.175447	0.0800254	0.039672	0.047256	0.118729	0.15492	0.0869138	0.0931342	0.0722443	0.0551941	0.0713691	0.0529677	0.0978992	0.054152	0.151413	0.0411626	0.0472562	0.0644677	0.111953	0.0570141	0.0887708	0.072321	0.104997	0.150075	0.130413	0.113317	0.0133388	0.0113167	0.0537054	0.077632	0.0290494	0.0296731	0.0620114	0.0397509	0.132497	0.168598	0.14197	0.011308	0.0970083	0.112566	0.0271706	0.037915	0.0927527	0.10946	0.093638	0.0968395	0.0240343	0.0376313	0.0338885	0.0472754	0.0455641	0.0824124	0.0643704	0.0936682	0.0874749	0.0979149	0.0429058	0.0956289	0.104205	0.045647	0.0309556	0.0491399	0.0192651	0.0851018	0.0483361	0.121918	0.0175407	0.0334114	0.0635199	0.0686539	0.0315733	0.0576008	0.0760062	0.0835044	0.163954	0.0831507	0.219228	0.153537	0.022379	0.0355282	0.0468316	0.204505	0.0647212	0.0964587	0.108551	0.031805	0.020382	0.0388421	0.197662	0.028569	0.0673058	0.0796969	0.0879183	0.236797	0.0613402	0.235934	0.117435	0.031754	0.0327851	0.0881695	0.204166	0.0153445	0.0220953	0.0854736	0.171932	0.199663	0.0927967	0.125249	0.0328178	0.0306347	0.0899045	0.0268423	0.0736799	0.018354	0.0505616	0.052937	0.0246598	0.266934	0.0659962	0.0551303	0.028463	0.267486	0.204344	0.0312477	0.0298063	0.0184041	0.204201	0.0993721	0.206717	0.0273089	0.0562384	0.0551487	0.0486596	0.0668597	0.0800425	0.0772958	0.0580488	0.0827811	0.0500108	0.00992901	0.0244316	0.0701394	0.0404833	0.0733655	0.0195605	0.070464	0.0275266	0.0503206	0.137579	0.0202409	0.0570305	0.0598613	0.0507625	0.0901349	0.0662506	0.0488521	0.121531	0.0676043	0.0731475	0.0765871	0.089303	0.0733671	0.0578849	0.0857592	0.0730875	0.0281349	0.0846548	0.0216659	0.0574397	0.0705721	0.102845	0.0973108	0.0877099	0.0742481	0.143873	0.0901115	0.0593878	0.153076	0.0593689	0.0999879	0.0393084	0.0942573	0.0589845	0.0971141	0.111144	0.0825297	0.0415162	0.0921827	0.0144741	0.0774203	0.050584	0.0517122	0.0919769	0.0419097	0.0940652	0.0677822	0.219619	0.0852921	0.0625564	0.0775208	0.112754	0.0512382	0.055737	0.0824573	0.190729	0.0655034
