## Supplemental Table S9 for "Intra-subgenome regulation induces unbalanced expression and function among bread wheat homoeologs" (part 46 of 57)

### Sheet: Table S9 (continued)
Table S9: Euclidean distance of accession triads' position to the global triads' position on the ternary plot.
triads11778	middle	0.368051	0.00201989	0.0849132	0.132604	0.00201989	0.0524526	0.0420324	0.042461	0.0775368	0.0798764	0.0928904	0.0943746	0.0731144	0.0658559	0.0347342	0.0266678	0.0408551	0.0547321	0.145926	0.0925005	0.0892438	0.0745456	0.102403	0.0858438	0.0889707	0.084198	0.0959372	0.111848	0.0337396	0.0389863	0.122773	0.0503854	0.0521991	0.0403711	0.13501	0.0549125	0.0903159	0.0663227	0.232259	0.0693309	0.0469027	0.0473975	0.0606007	0.0588213	0.037747	0.0384964	0.107425	0.0790599	0.021336	0.0994035	0.143945	0.106757	0.108674	0.0952224	0.0804847	0.138785	0.0374047	0.112984	0.0368477	0.0661849	0.0900379	0.00675085	0.0586089	0.0361483	0.076258	0.0496015	0.0702459	0.0467904	0.0989261	0.0735811	0.0723582	0.0442809	0.0693828	0.100099	0.0469058	0.0963066	0.261438	0.0736338	0.0624819	0.120152	0.267707	0.109387	0.0421515	0.204835	0.0446356	0.139113	0.368051	0.0636416	0.189398	0.057336	0.0259121	0.327048	0.0226237	0.108973	0.131	0.0663381	0.0642102	0.209445	0.134245	0.199655	0.185503	0.0855492	0.0179148	0.0967386	0.0244202	0.124514	0.07994	0.100906	0.104159	0.113684	0.0428337	0.0272615	0.0247366	0.0693611	0.0966787	0.211997	0.0834799	0.0113831	0.0854981	0.192055	0.0135258	0.0584663	0.028826	0.0607045	0.144669	0.0254612	0.0785486	0.00238108	0.174341	0.0725118	0.0664778	0.100843	0.166364	0.0474477	0.0141843	0.0301869	0.137558	0.0244305	0.154291	0.0565965	0.0868381	0.136863	0.0164963	0.0559813	0.116125	0.11365	0.159249	0.0665687	0.154656	0.107712	0.0969087	0.116179	0.270863	0.0540206	0.0862783	0.0698195	0.101581	0.0591675	0.0524201	0.00259762	0.056185	0.0297943	0.062602	0.0597798	0.0744738	0.0261395	0.0548048	0.0649759	0.041523	0.0833797	0.107452	0.0339564	0.132816	0.131984	0.0189497	0.0347309	0.12453	0.04578	0.102961	0.0192008	0.0406026	0.0552981	0.0511081	0.0314009	0.0767917	0.164072	0.0825965	0.191536	0.092566	0.0401407	0.078958	0.120243	0.0999177	0.0697603	0.127665	0.0672148	0.106111	0.0139234	0.014151	0.112753	0.126586	0.0746746	0.0173661	0.140619	0.0310444	0.112122	0.0559819	0.0439129	0.0387463	0.147042	0.0471	0.125034	0.0509414	0.0556483	0.0519787	0.0978963	0.0549534	0.166649	0.0958073	0.122459	0.0697919	0.0378322	0.070436	0.109433	0.107717	0.0335422	0.147861	0.0235661	0.0809051	0.0880761	0.0762976	0.0820548	0.131243	0.0683427	0.0772054	0.0408391	0.103189	0.0476222	0.263459	0.0812727	0.0860921	0.137609	0.0344392	0.101876	0.110669	0.151053	0.0252031	0.204773	0.0759802	0.0659206	0.0386847	0.016265	0.0436613	0.0371214	0.0930071	0.0637787	0.0538059	0.0765559	0.141007	0.0709293	0.0640069	0.0998673	0.0502252	0.0422344	0.0192573	0.104214	0.0363196	0.0509907	0.0734563	0.130801	0.103626	0.0899154	0.0888559	0.144932	0.030779	0.115648	0.114232	0.085444	0.155485	0.30738	0.20822	0.071424	0.211925	0.049607	0.0853543	0.107076	0.132951	0.0922231	0.0521438	0.0844414	0.171327	0.0455206	0.0471452	0.148314	0.129788	0.0707047	0.0851648	0.112182	0.105967	0.131674	0.158475	0.0707375	0.0896257	0.0534075	0.0308404	0.0324168	0.033883	0.0614246	0.0248964	0.132842	0.0282541	0.0790583	0.100853	0.116829	0.0531262	0.0687256	0.0505633	0.0637812	0.0416892	0.00389856	0.108732	0.0754823	0.0238457	0.0478468	0.0559252	0.065357	0.136765	0.0737794	0.0474366	0.0252563	0.0775024	0.0134319	0.073268	0.0557001	0.0520533	0.0888157	0.130215	0.104706	0.0374691	0.120273	0.0693978	0.0418954	0.0318369	0.0465603	0.0737639	0.119502	0.0852126	0.0768718	0.133407	0.0471501	0.0970674	0.0980559	0.0412914	0.0325877	0.0931972	0.0736356	0.0391289	0.0606013	0.109006	0.0740401	0.0445883	0.0738015	0.0799538	0.107316	0.147886	0.0747345	0.165648	0.0321254	0.0766032	0.0810237	0.139236	0.0841659	0.153916	0.110218	0.146863	0.198346	0.0676784	0.191839	0.11347	0.0486779	0.23643	0.0517333	0.074172	0.0509043	0.07751	0.131516	0.029599	0.0271601	0.0802443	0.0340765	0.0316837	0.134372	0.00412186	0.0805421	0.127191	0.0810571	0.0429356	0.090256	0.0278797	0.0131713	0.0991256	0.0948392	0.0841893	0.051264	0.194468	0.0238159	0.14276	0.0922817	0.069818
triads11779	middle	0.499202	0.00246686	0.114904	0.129012	0.0934988	0.0998199	0.0848455	0.146262	0.0985734	0.0572486	0.166603	0.127162	0.15031	0.0430637	0.0716752	0.0589256	0.206552	0.0622219	0.341421	0.0967464	0.238092	0.114037	0.0615465	0.0893821	0.147799	0.222737	0.109408	0.0293201	0.0505338	0.106809	0.0410937	0.0693222	0.168013	0.231392	0.2082	0.184959	0.187173	0.0257279	0.164791	0.0321054	0.132826	0.154867	0.0560203	0.142835	0.299975	0.11846	0.0630864	0.105846	0.00246686	0.149663	0.0702041	0.0396696	0.127137	0.113552	0.110518	0.150924	0.230436	0.144496	0.100937	0.22175	0.0961762	0.209635	0.198965	0.347216	0.140063	0.143582	0.0162258	0.013889	0.034942	0.217877	0.137949	0.15051	0.0827422	0.108933	0.0231328	0.14381	0.0381194	0.120637	0.0533974	0.14103	0.499202	0.101847	0.12555	0.123292	0.0221177	0.195292	0.422586	0.0972437	0.368721	0.0801929	0.101192	0.463331	0.225296	0.137167	0.110327	0.103064	0.0552329	0.165478	0.106975	0.216718	0.12445	0.0891739	0.109889	0.199568	0.136656	0.0916457	0.151312	0.149991	0.0583841	0.140325	0.210479	0.0493	0.0300269	0.120019	0.188167	0.120614	0.207191	0.0871315	0.190016	0.0581686	0.102312	0.212277	0.112479	0.301559	0.099201	0.0438607	0.110876	0.1467	0.141211	0.194271	0.124263	0.115332	0.136399	0.0334378	0.114079	0.108361	0.0690179	0.238502	0.155789	0.0742508	0.255426	0.0469941	0.152335	0.0708731	0.133355	0.108536	0.102465	0.0583577	0.133391	0.177278	0.206452	0.0219429	0.135796	0.0677647	0.0520362	0.200564	0.00722448	0.092087	0.0790002	0.052381	0.0875783	0.0881436	0.145195	0.0492279	0.0705008	0.124217	0.0961909	0.0339499	0.0349058	0.122951	0.0866548	0.0508132	0.0836266	0.0312957	0.0453626	0.103824	0.111448	0.0192085	0.13054	0.00392841	0.0855839	0.0973135	0.260607	0.0697944	0.061483	0.138634	0.0475963	0.0729418	0.0628219	0.0354731	0.0853947	0.0419406	0.0338153	0.161671	0.0565135	0.158114	0.05412	0.0351168	0.156114	0.0669132	0.0259871	0.126687	0.0993702	0.111279	0.030061	0.119209	0.0765377	0.262782	0.0872908	0.0473951	0.0726795	0.151468	0.0980086	0.0380405	0.0801831	0.0467458	0.26776	0.0683751	0.0680995	0.0821884	0.149247	0.0676963	0.132173	0.0145805	0.17824	0.0582139	0.0122865	0.123045	0.168351	0.0199235	0.0102363	0.132954	0.155326	0.115354	0.0417216	0.0766959	0.0228344	0.0521529	0.21852	0.0396227	0.0549258	0.0257509	0.0906462	0.11974	0.0161827	0.0829448	0.134218	0.0557274	0.033378	0.0532616	0.111141	0.0778889	0.051985	0.016905	0.0464197	0.033799	0.057572	0.0833772	0.0443396	0.0364863	0.043601	0.0957144	0.0340164	0.148053	0.0617017	0.220619	0.13092	0.110684	0.0735184	0.110645	0.298824	0.0651484	0.0272263	0.09872	0.129397	0.135708	0.102559	0.0703751	0.0468214	0.404425	0.100009	0.0679061	0.10515	0.0855436	0.132271	0.0661123	0.0574256	0.0985781	0.356861	0.248528	0.109621	0.248971	0.486041	0.198521	0.13483	0.0704378	0.0835922	0.0983041	0.145145	0.112024	0.14662	0.0357763	0.0456879	0.0941833	0.0472983	0.121531	0.137936	0.160536	0.0608881	0.0369465	0.0375412	0.0363087	0.0292841	0.0948224	0.136616	0.0316172	0.0881909	0.0756958	0.0484274	0.126265	0.0914742	0.0837798	0.148674	0.0168447	0.0571916	0.130535	0.143354	0.0734324	0.0772594	0.192638	0.0765919	0.154746	0.122377	0.18482	0.0493085	0.0901232	0.0644421	0.078635	0.0903795	0.0209953	0.106591	0.05123	0.0941925	0.0587202	0.17573	0.152542	0.128249	0.144521	0.0861922	0.120337	0.0889617	0.0617695	0.0573356	0.0526593	0.169473	0.0873353	0.0475023	0.116835	0.106353	0.02201	0.092237	0.177375	0.0383647	0.0524799	0.225625	0.140322	0.178576	0.143414	0.199078	0.203464	0.114678	0.0365441	0.355836	0.135363	0.220797	0.187979	0.245075	0.0538132	0.0975272	0.0487185	0.364181	0.0536449	0.0771178	0.0407109	0.0179684	0.171173	0.165718	0.239223	0.151349	0.0812874	0.154597	0.215397	0.016694	0.103114	0.0975401	0.0824538	0.103939	0.167519	0.203041	0.197451	0.0403957	0.13948	0.0907937	0.0318309	0.402921	0.110034	0.144727	0.265731	0.120575
triads11780	stable	0.547834	0.000220666	0.0376253	0.0170737	0.0424491	0.0135347	0.0354993	0.0400599	0.0580214	0.0470896	0.0308607	0.0576574	0.0421807	0.0646236	0.0515796	0.0438112	0.0751114	0.0415829	0.101972	0.0426529	0.0561192	0.0189951	0.0348208	0.0350022	0.0362933	0.0827451	0.0234434	0.0361124	0.0305616	0.0368838	0.036001	0.0242455	0.00495077	0.0255893	0.011171	0.0265903	0.0154758	0.0206997	0.0339456	0.0230048	0.0407421	0.0882243	0.0254506	0.0267543	0.0469895	0.0344752	0.0226134	0.0174045	0.0341769	0.0265825	0.0121131	0.020361	0.0309495	0.0226097	0.0335128	0.0496102	0.0317515	0.0243634	0.0279503	0.0610957	0.0237383	0.0366927	0.0192704	0.0569569	0.039986	0.0198516	0.0264674	0.048681	0.0183362	0.0307989	0.0199811	0.0291864	0.0337542	0.0243875	0.0120896	0.0291704	0.0216622	0.0328579	0.0293699	0.0398434	0.542625	0.0199642	0.0508001	0.0403237	0.039381	0.0446159	0.547834	0.0465296	0.352695	0.035653	0.0248864	0.541691	0.0261884	0.0361671	0.0391521	0.0396692	0.0149419	0.0267027	0.0474142	0.0433436	0.0469354	0.025774	0.0293597	0.0330009	0.00668343	0.0262005	0.0231354	0.0442767	0.0174449	0.00895282	0.035234	0.0247823	0.00644776	0.0375261	0.0508585	0.010481	0.0310066	0.000220666	0.0263184	0.0261253	0.0256917	0.00859313	0.0340855	0.089147	0.0160071	0.0206146	0.0299824	0.0280303	0.0366934	0.0135277	0.0168951	0.0175195	0.0196422	0.0050148	0.0038961	0.0113791	0.077187	0.0175459	0.0546056	0.0541658	0.0142296	0.0312772	0.0225975	0.0248621	0.0467628	0.0515198	0.0541759	0.0324133	0.0305941	0.0776533	0.0180462	0.0162866	0.0293834	0.0407	0.0356203	0.0201586	0.0362554	0.015936	0.0271718	0.0351816	0.0382254	0.0404173	0.01965	0.00974313	0.00239974	0.0437325	0.0397685	0.0422856	0.0135374	0.0213744	0.0275496	0.0341189	0.0133569	0.0267776	0.0320763	0.0331713	0.032988	0.0151742	0.0254758	0.0148458	0.0153389	0.0303253	0.0464524	0.0228241	0.0397644	0.0125175	0.0168441	0.0207002	0.0259476	0.0212764	0.0056307	0.00798584	0.0262644	0.00650405	0.0722114	0.0284021	0.0148861	0.00765918	0.0316504	0.018659	0.0232735	0.0199839	0.0294784	0.0267133	0.0214489	0.0163073	0.0223102	0.0231248	0.0235688	0.018817	0.018222	0.0195458	0.0147108	0.0198425	0.0211288	0.021389	0.0481608	0.0297806	0.0185316	0.0265823	0.0303336	0.0336386	0.0199493	0.00740632	0.0146602	0.0219791	0.0429693	0.00372451	0.0270071	0.043698	0.0173168	0.0119627	0.0163433	0.0125111	0.0668703	0.0124622	0.094065	0.03239	0.20586	0.0744038	0.00707395	0.0186588	0.0118296	0.0621795	0.0104426	0.0121195	0.0434591	0.0232657	0.0082124	0.00658817	0.0074188	0.0365204	0.0181259	0.0219562	0.00128815	0.0158215	0.008232	0.00244803	0.0178846	0.0254814	0.013261	0.0270636	0.0247126	0.0287304	0.0107939	0.0114929	0.0279387	0.0229845	0.0180262	0.04658	0.0625344	0.0530218	0.0118581	0.010538	0.0272346	0.0233687	0.0234881	0.0255873	0.0149522	0.537155	0.0117091	0.0202925	0.0349514	0.0136826	0.0810265	0.0156363	0.0204847	0.0174216	0.0311065	0.0185971	0.0401556	0.054979	0.0146251	0.0172245	0.0116548	0.0117575	0.0920132	0.0269004	0.0597645	0.0193955	0.00350589	0.00701501	0.00340161	0.0711166	0.0151661	0.022098	0.0391	0.032454	0.0874502	0.0248363	0.00516413	0.0305058	0.0513806	0.0181041	0.0341905	0.0339367	0.0284342	0.0250142	0.0748007	0.038012	0.088939	0.0296592	0.0776649	0.0380192	0.0849861	0.0751397	0.0164366	0.0755672	0.00361038	0.0731795	0.0181644	0.0758222	0.0886313	0.0515498	0.0300063	0.0389354	0.0313757	0.0444411	0.0511106	0.0543724	0.0334978	0.0371952	0.0288316	0.0278117	0.0207561	0.0243474	0.0148518	0.0243533	0.0341105	0.0461089	0.0379566	0.0277767	0.0219624	0.0172709	0.0316147	0.0361169	0.0137868	0.019834	0.00281969	0.0289798	0.021021	0.0138059	0.029237	0.0126847	0.01629	0.0228621	0.0171287	0.05904	0.0366465	0.0238871	0.0285946	0.0592367	0.044483	0.0246864	0.0292734	0.0409759	0.0495065	0.0167888	0.0538524	0.0502998	0.092529	0.015599	0.0115228	0.0196107	0.0372755	0.0469445	0.0374146	0.0233881	0.0256682	0.0323904	0.0519801	0.0448897	0.0354819	0.0292214	0.0341195	0.0130508	0.034452	0.0100212	0.0394232	0.069254	0.0125712	0.0193325	0.0727884	0.0272747	0.149535	0.0438611	0.0262395	0.0940341	0.00612178
triads11781	middle	0.490536	0.0080349	0.0976563	0.0371471	0.0812792	0.0593962	0.325056	0.125993	0.0311148	0.100041	0.044984	0.0653147	0.107867	0.113423	0.345187	0.0554996	0.202	0.0923851	0.0741457	0.0962515	0.0880052	0.130338	0.0531866	0.0493698	0.0259814	0.0168662	0.0547512	0.0658367	0.140699	0.0837213	0.0965421	0.0606381	0.0566586	0.0440661	0.052107	0.0959398	0.0326372	0.0515443	0.0853618	0.0572872	0.091472	0.0621589	0.0452083	0.0755327	0.293006	0.0335365	0.129634	0.0346779	0.0872987	0.0567595	0.0862344	0.0643089	0.0425084	0.0335566	0.0436401	0.0972159	0.0434562	0.0375348	0.0592772	0.0238983	0.0454757	0.0536043	0.0969649	0.0253803	0.0883901	0.0468612	0.0647072	0.0999959	0.068035	0.319262	0.0462788	0.0802801	0.0873592	0.0773241	0.319725	0.0955557	0.0694707	0.0563784	0.103058	0.108121	0.473771	0.1014	0.0770514	0.0838531	0.0518301	0.071079	0.465213	0.0675046	0.375622	0.12588	0.0900476	0.482666	0.0792724	0.014045	0.0468995	0.0550676	0.0238175	0.0968522	0.0340546	0.124171	0.0322888	0.0798071	0.0403004	0.0544634	0.0698074	0.0739614	0.025773	0.276796	0.0587786	0.0626536	0.0232934	0.0509466	0.0569196	0.0710374	0.034754	0.0774196	0.0210734	0.0163048	0.31163	0.031637	0.0549401	0.103187	0.0743176	0.0942005	0.0357919	0.0528009	0.063667	0.0297692	0.0296724	0.0336453	0.309977	0.275361	0.0591428	0.0371611	0.0176078	0.0394808	0.270653	0.285535	0.291014	0.030265	0.060142	0.0288561	0.105491	0.029501	0.0549285	0.0435857	0.0648668	0.0270598	0.347413	0.243645	0.0427529	0.0694745	0.354767	0.0693233	0.0311215	0.0527058	0.0349824	0.296117	0.123193	0.0649265	0.0480794	0.0627964	0.0679667	0.0918168	0.0412948	0.0221881	0.10475	0.0361382	0.228231	0.0511979	0.330955	0.270109	0.0905087	0.0497227	0.0265143	0.0495375	0.0135631	0.03152	0.0602061	0.0255681	0.0299795	0.052262	0.0810184	0.0142729	0.0465635	0.0653687	0.0788842	0.0555162	0.0620495	0.0615042	0.289342	0.0854506	0.0514229	0.252468	0.0809632	0.0546041	0.0618833	0.128876	0.0560948	0.019112	0.0701445	0.103862	0.0151429	0.0266255	0.0513711	0.0494285	0.0664789	0.0440246	0.0238475	0.0663097	0.0504036	0.0406608	0.0421459	0.051028	0.0324641	0.072918	0.06741	0.0265365	0.0745515	0.0344377	0.0170948	0.0470643	0.0684425	0.276204	0.0451262	0.0858339	0.0721862	0.0603197	0.0613655	0.357593	0.0892445	0.044136	0.0700502	0.0701861	0.345521	0.0576617	0.019578	0.0468159	0.119198	0.0803163	0.0647316	0.0881477	0.0545214	0.0337279	0.0642696	0.129569	0.0782042	0.0534071	0.0380125	0.0243687	0.0489976	0.331566	0.290175	0.121064	0.0653627	0.0864498	0.0319221	0.0645986	0.089648	0.0881543	0.0923996	0.0785807	0.0755941	0.0892303	0.0711677	0.0920944	0.0804884	0.0567777	0.282383	0.0588482	0.0525145	0.0080349	0.313963	0.0645968	0.037293	0.0600197	0.0729819	0.0660547	0.254085	0.490536	0.0210776	0.0839132	0.038027	0.0720055	0.0823125	0.264713	0.0205108	0.0275545	0.0236149	0.130196	0.0723703	0.114242	0.0826191	0.0487654	0.0790223	0.0487268	0.0227046	0.0707493	0.050713	0.066501	0.0629856	0.0783232	0.0544105	0.0895392	0.0844639	0.0362779	0.0868102	0.108988	0.0367795	0.0185784	0.0809471	0.0293974	0.0755325	0.08028	0.100955	0.10308	0.0389644	0.0227093	0.06516	0.0872005	0.0845685	0.0467542	0.0838093	0.0569579	0.0574761	0.0600282	0.055227	0.0619299	0.0450096	0.038576	0.0610367	0.0131816	0.131959	0.0945044	0.0478966	0.0392455	0.126685	0.0293279	0.0648963	0.0281652	0.0543584	0.0719926	0.0591764	0.0664051	0.0565987	0.0554974	0.0611974	0.0826335	0.324729	0.0437718	0.0382064	0.0673704	0.284588	0.040119	0.0805574	0.119813	0.0393552	0.079016	0.0768464	0.00811119	0.0562086	0.333675	0.310376	0.0519021	0.0682177	0.0685448	0.0285128	0.0825816	0.0439324	0.147111	0.0387138	0.0796062	0.159988	0.0551249	0.124531	0.289154	0.315556	0.0328052	0.324723	0.325565	0.327908	0.0408924	0.337616	0.0735634	0.351155	0.312123	0.336957	0.0347317	0.343544	0.149961	0.300586	0.300952	0.219676	0.0400734	0.0717496	0.249568	0.117936	0.065144	0.0976447	0.0380773	0.25304	0.284907	0.0458699	0.0645256	0.221272	0.0599868	0.100036	0.0904457	0.0292578
triads11782	middle	0.544631	0	0.122581	0.101722	0.120983	0.0470566	0.114284	0.160385	0.0228154	0.0658543	0.192431	0.0248616	0.100485	0.0532965	0.126512	0.15622	0.156435	0.128646	0.159306	0.0941294	0.0892557	0.0370756	0.259975	0.0930148	0.0943458	0.114088	0.275885	0.0721771	0.113364	0.138067	0.0570322	0.137378	0.272439	0.154719	0.120627	0.149887	0.117854	0.167942	0.143462	0.0192355	0.180481	0.0614608	0.0864901	0.190189	0.180577	0.140825	0.110445	0.192342	0.0491678	0.0369043	0.282523	0.0736726	0.0646896	0.0650571	0.224528	0.213504	0.0841531	0.158543	0.10815	0.235123	0.126528	0.0459325	0.178925	0.258779	0.208299	0.176802	0.0825822	0.170451	0.23919	0.30192	0.173782	0.116358	0.0826345	0.210098	0.12709	0.0870513	0.100302	0.330985	0.0535791	0.0491194	0.441811	0.227233	0.133533	0.202614	0.152664	0.0781933	0.418283	0.048814	0.394132	0.0957619	0.250323	0.424501	0.105506	0.391415	0.146195	0.14561	0	0.166778	0.128208	0.0888541	0.197142	0.0787678	0.0954545	0.0498065	0.0579783	0.246428	0.110224	0.418279	0.14361	0.145899	0.0338076	0	0	0	0.299878	0	0.0564642	0.0631892	0.171243	0.25927	0.136695	0.136025	0.279355	0.084786	0	0.28067	0.162696	0.131766	0.19985	0.0724377	0.401838	0	0.168803	0	0.207451	0.022436	0.164002	0.209616	0.0456649	0.0545054	0.0432099	0.133648	0.0340394	0.0954191	0.130851	0.0347963	0.142281	0	0.0938342	0.119218	0.103915	0.122354	0.0354474	0.102574	0.0409417	0.286807	0.137054	0.0502654	0.0280458	0.166269	0.144372	0	0.0937851	0.0934938	0	0.167595	0.0329306	0.1239	0	0.0153895	0.0785406	0	0	0.110094	0	0.0745532	0	0.207677	0.0635618	0.0584204	0.484348	0	0.18266	0	0	0.0866557	0	0	0	0	0.149664	0	0	0.142267	0.0689558	0.11915	0	0	0.0994176	0	0.257293	0	0.259528	0.145514	0	0	0.0169125	0.0627341	0.213595	0.28462	0	0.233141	0.226982	0.205649	0.0621532	0	0.207132	0.451979	0.155485	0.275484	0.012881	0.112905	0.198529	0.170834	0.134963	0	0.184124	0	0.309266	0.183643	0.176102	0	0	0	0	0	0	0	0	0	0.120672	0	0	0	0	0.214403	0	0	0	0.121475	0	0.110001	0.118419	0.070739	0.224675	0	0	0.0693165	0	0	0	0	0	0.0185503	0.201688	0.107121	0.155346	0.2856	0	0.127932	0.232677	0.274	0	0	0.104468	0.267613	0	0.313993	0.244977	0.502279	0	0.121887	0.340554	0.309628	0.0702086	0	0.202681	0	0.163465	0.0946677	0.119398	0.0987014	0.113934	0.0447674	0.0788014	0	0.252739	0.31564	0.544631	0	0	0	0.14901	0.441671	0.0544914	0.133995	0.215212	0.178149	0.112931	0	0.336675	0	0.230105	0.0539065	0.131859	0.146734	0.160067	0.170289	0.152225	0.250511	0.388376	0.193122	0.449282	0.163307	0.196397	0.117946	0.325039	0.129397	0.216603	0.0946225	0	0.271359	0.247095	0.286777	0.209977	0.0830866	0.159371	0.199743	0.135839	0.0942014	0.0441169	0.0315753	0.0867472	0.108127	0.0829808	0.106682	0.0632836	0.0930842	0.0872171	0.186141	0.0988524	0	0	0.129676	0.035458	0.062762	0.121819	0.0422379	0.102183	0.146516	0.104142	0.122727	0.189625	0.0590765	0.16798	0.0564174	0.120174	0.136892	0.240002	0.177163	0.137161	0.134764	0.0395136	0.208616	0.128948	0.120759	0.128743	0.0380592	0.0329168	0.016138	0.114397	0.0894157	0.0650057	0.136318	0.0372898	0.143122	0.184209	0.0980274	0.109346	0.137641	0.0443719	0.126192	0.20123	0.0838188	0.0985109	0.155375	0.0731424	0.123601	0.118326	0.228788	0.179873	0.199267	0.177377	0.075374	0.142253	0.14149	0.021349	0.21011	0.04759
triads11783	stable	0.456355	0.00230146	0.0500435	0.065328	0.0576896	0.00734738	0.00646561	0.0469548	0.0638805	0.0358017	0.0302304	0.0208188	0.0303916	0.0388243	0.0195608	0.0343576	0.0807981	0.0439608	0.0810522	0.0241392	0.0326444	0.0774969	0.0360147	0.0304706	0.0218774	0.0796051	0.0496951	0.0220818	0.0480369	0.0181777	0.178279	0.0711924	0.0278541	0.0479947	0.0744545	0.0162482	0.0538993	0.0662141	0.048319	0.084702	0.0382466	0.0478617	0.0198925	0.0262615	0.0247539	0.0158627	0.0470105	0.0358633	0.0075907	0.0305852	0.0608081	0.0343487	0.029919	0.0336915	0.0119877	0.0391096	0.0310638	0.0381596	0.0357911	0.0212624	0.0182041	0.0313594	0.0760518	0.0401484	0.0286978	0.017217	0.0591232	0.099001	0.0441532	0.0697704	0.00830131	0.0483469	0.0274366	0.0392794	0.017257	0.0771245	0.048966	0.0246029	0.0568492	0.054023	0.45408	0.0148588	0.0343098	0.0294396	0.0191549	0.0347214	0.456355	0.0211975	0.324546	0.0286202	0.048363	0.45453	0.0491331	0.062668	0.0461637	0.00910383	0.0476085	0.0552127	0.113824	0.0307697	0.0583981	0.0283421	0.0113678	0.0593665	0.0427687	0.0247912	0.00673828	0.0336394	0.116165	0.0299328	0.0438439	0.0470836	0.0501952	0.0522352	0.0517674	0.0371741	0.0386401	0.0518441	0.0256245	0.0105383	0.0588204	0.0191094	0.0966443	0.0677825	0.0064946	0.0223276	0.00776023	0.0292997	0.0168307	0.030632	0.0453854	0.0135944	0.0929352	0.0457801	0.0770457	0.0174958	0.0116698	0.0304198	0.0324517	0.0349879	0.0341583	0.0258398	0.0217984	0.0255802	0.0573254	0.0514716	0.0687865	0.0716884	0.0301033	0.015187	0.0843375	0.0647938	0.0459271	0.0642682	0.0538643	0.0313102	0.0204758	0.0264175	0.0732145	0.0381282	0.056815	0.0326524	0.0206854	0.0609992	0.0568077	0.025074	0.0508759	0.0378627	0.0704817	0.00704651	0.081927	0.0175837	0.0567845	0.121287	0.0491712	0.0328382	0.0361809	0.0646067	0.031803	0.0245124	0.0213614	0.0605272	0.0119336	0.0483033	0.0671531	0.0223068	0.0316592	0.0677526	0.0152828	0.0277333	0.0745565	0.0379167	0.0137094	0.0273309	0.0768066	0.0564053	0.0372328	0.0269	0.0282317	0.0355441	0.0366455	0.0111956	0.0365341	0.045905	0.0132407	0.0226282	0.0725691	0.0356737	0.0240165	0.0452698	0.0272133	0.0780011	0.028967	0.0492245	0.0214954	0.00994079	0.0227459	0.0211259	0.0444462	0.0300144	0.0366232	0.045718	0.043209	0.0240302	0.0100861	0.0523399	0.0305465	0.0554799	0.0834997	0.104261	0.0291685	0.0594309	0.0685775	0.0183322	0.102139	0.020774	0.0226162	0.0461147	0.229056	0.0799777	0.055819	0.0272925	0.0312435	0.140388	0.0636081	0.112617	0.0481902	0.0400166	0.132826	0.107293	0.0803642	0.0369503	0.0888952	0.0452309	0.0241457	0.0768583	0.0213562	0.0273781	0.041332	0.0332225	0.0202234	0.0459535	0.0162706	0.0451293	0.0261875	0.0991931	0.0777808	0.0701158	0.0812687	0.0310422	0.0327813	0.0290438	0.0391609	0.0345228	0.0279998	0.0549817	0.0391482	0.0257341	0.0570165	0.454066	0.00919486	0.0224847	0.0505257	0.0100707	0.0171113	0.0595704	0.0254939	0.170149	0.02563	0.0187492	0.0758342	0.0699439	0.0483353	0.0539226	0.0161546	0.0219629	0.00981607	0.0498944	0.0714498	0.0133064	0.0245264	0.0447495	0.0357197	0.0564641	0.0582685	0.0488895	0.03256	0.00537642	0.0221478	0.0899724	0.0164373	0.0719275	0.0442551	0.098671	0.0487817	0.0541518	0.0389544	0.0364682	0.0548298	0.049126	0.0833521	0.0646606	0.0974734	0.0139791	0.0875337	0.0179624	0.0404455	0.0624684	0.046089	0.0149464	0.00323934	0.0321946	0.0731151	0.0218973	0.00230146	0.0207044	0.0553485	0.0257123	0.12075	0.0436742	0.0616705	0.0403947	0.0148908	0.020078	0.0252189	0.0758021	0.0397743	0.0600803	0.0311792	0.0540397	0.0528105	0.0459485	0.0602354	0.0161401	0.0605122	0.0250063	0.0597767	0.0807918	0.0154445	0.0488676	0.0516771	0.0594171	0.0143099	0.0580249	0.0618866	0.0150458	0.0443675	0.0408399	0.0400991	0.040447	0.0593467	0.0957796	0.0491478	0.082588	0.0244464	0.0407246	0.0800665	0.0687491	0.0472617	0.0117201	0.148433	0.107658	0.0127942	0.0121451	0.0308721	0.030723	0.0479901	0.0719375	0.0369336	0.0427453	0.0635085	0.0617509	0.0482558	0.0196322	0.0203758	0.0370133	0.0579561	0.0173841	0.0645027	0.0301602	0.0250246	0.0182015	0.0732151	0.0346533	0.154675	0.0602748	0.033125	0.111334	0.0578374
triads11784	middle	0.627694	0.00284149	0.0726354	0.0133	0.0537079	0.0335301	0.189329	0.0409363	0.045734	0.0416136	0.0643045	0.0429511	0.0724375	0.100146	0.136188	0.0257012	0.0424484	0.0650515	0.0855653	0.0876217	0.0800534	0.0478301	0.0397645	0.0429374	0.0418301	0.094426	0.0212114	0.0280606	0.0297199	0.158773	0.0267209	0.107175	0.0146857	0.0346104	0.0407429	0.0254455	0.0285035	0.0199456	0.0341231	0.0671149	0.0292673	0.0424286	0.0522306	0.0137602	0.266331	0.0452985	0.053396	0.0292648	0.0290684	0.0248812	0.0524958	0.0809867	0.0436172	0.0596899	0.0103401	0.0634704	0.044717	0.0580833	0.0128854	0.0603306	0.0259354	0.0206924	0.018928	0.0379676	0.02563	0.0151518	0.0056782	0.0282815	0.0273297	0.133842	0.069399	0.03407	0.0279855	0.0469537	0.141632	0.035673	0.025868	0.0405429	0.0164145	0.0352089	0.253968	0.186553	0.0377036	0.0727347	0.101644	0.0322219	0.251882	0.0643791	0.248065	0.0764968	0.0318129	0.253892	0.00453299	0.0535958	0.0297519	0.0512469	0.0614572	0.0663031	0.0916558	0.0404575	0.0633147	0.015984	0.0441177	0.035902	0.00961594	0.0442821	0.00315771	0.149299	0.0728697	0.0153485	0.0449189	0.0154106	0.0535436	0.0290424	0.0282976	0.0797624	0.067828	0.0603972	0.180437	0.0542873	0.0237157	0.0160741	0.0615059	0.0462138	0.0292036	0.0508997	0.0335381	0.0471742	0.0182519	0.0183258	0.152765	0.12726	0.0713343	0.0122665	0.00768363	0.0785524	0.1575	0.166724	0.203045	0.0397321	0.0401177	0.0295481	0.0068473	0.0232404	0.0324825	0.0364505	0.0550021	0.00284149	0.192679	0.041016	0.0172172	0.0314036	0.181467	0.0386781	0.0301081	0.0492208	0.0438542	0.200045	0.156088	0.00560857	0.010159	0.0470839	0.0398771	0.0305264	0.0428983	0.0673629	0.0161332	0.0252901	0.14415	0.0310653	0.151585	0.154849	0.105238	0.0488	0.0526943	0.0569296	0.031635	0.0266519	0.0321989	0.028376	0.0280999	0.0525865	0.112573	0.0758266	0.0319538	0.0333691	0.0299479	0.0910711	0.0761131	0.0628595	0.146943	0.104401	0.0292993	0.126713	0.0464446	0.0191535	0.0142994	0.0653032	0.0180693	0.0492465	0.0746025	0.0493449	0.0198755	0.0468539	0.0438741	0.0409188	0.0678148	0.0383831	0.00836226	0.0625828	0.104719	0.0791712	0.0577655	0.0727725	0.0658566	0.0260111	0.0293707	0.0370068	0.0126215	0.0117482	0.0464617	0.0766428	0.0624693	0.137963	0.0562596	0.0807707	0.0965941	0.0333748	0.094244	0.235437	0.033834	0.0504356	0.0419661	0.00795552	0.107912	0.045658	0.0945169	0.0497669	0.108117	0.0418286	0.0745944	0.0835556	0.0229259	0.0804665	0.0831291	0.0744712	0.0611361	0.0454459	0.0837705	0.0139694	0.0426361	0.146614	0.084196	0.0258869	0.0479882	0.0520798	0.11429	0.0382771	0.104814	0.0597888	0.0206708	0.0864798	0.0592582	0.0174287	0.090495	0.0654092	0.625079	0.096749	0.100282	0.0512988	0.0242965	0.0916645	0.0882554	0.100785	0.0528074	0.0423388	0.0896911	0.0811304	0.108324	0.255698	0.0682151	0.044815	0.0532492	0.0809664	0.0283525	0.0909824	0.0337063	0.0433884	0.00835067	0.0396206	0.0256084	0.101819	0.0296677	0.0897384	0.0231662	0.062342	0.0819767	0.124469	0.113459	0.0491759	0.0311576	0.125745	0.0716468	0.0942185	0.480248	0.0569789	0.0460034	0.0447518	0.10631	0.0967754	0.0734411	0.0321594	0.042153	0.0676959	0.627694	0.0566355	0.0495528	0.0699966	0.0756416	0.0506265	0.144645	0.00727446	0.0649909	0.0396707	0.102982	0.11255	0.0430057	0.0394031	0.0772519	0.0380217	0.0763959	0.0938765	0.0570356	0.0891203	0.0405784	0.0836393	0.0521981	0.0798703	0.00699629	0.0530908	0.0357751	0.0220986	0.0498766	0.0195008	0.0689788	0.0787036	0.058854	0.0695095	0.150932	0.146936	0.0508425	0.054366	0.130844	0.0367552	0.0725342	0.0367934	0.144177	0.0735724	0.0484551	0.177368	0.0421005	0.195934	0.17249	0.125731	0.148268	0.0358491	0.0128638	0.0151436	0.0332438	0.116239	0.0548735	0.0628705	0.0403818	0.0338482	0.0149118	0.191522	0.177715	0.0131621	0.166678	0.179767	0.137057	0.0570956	0.166275	0.051635	0.179606	0.126123	0.148979	0.133574	0.137586	0.0956904	0.245354	0.111694	0.0937843	0.0292467	0.0211485	0.102639	0.0439503	0.0291738	0.0285382	0.0650448	0.170387	0.195723	0.0189585	0.0731481	0.566362	0.113759	0.0599206	0.0442917	0.126026
triads11785	middle	0.681045	0.00738103	0.132345	0.186108	0.0773222	0.106544	0.0360692	0.177919	0.0476549	0.0747123	0.0767307	0.0447833	0.0372557	0.117785	0.367646	0.11468	0.102948	0.049315	0.192965	0.181752	0.139094	0.131697	0.163363	0.137369	0.130061	0.229934	0.132676	0.150073	0.0962009	0.124622	0.0797663	0.0518708	0.199735	0.152227	0.131344	0.15642	0.128903	0.0723635	0.183889	0.255759	0.0579675	0.0133747	0.0236836	0.186465	0.177475	0.142906	0.0655976	0.0685695	0.118705	0.114898	0.010552	0.0855157	0.233204	0.206115	0.0784507	0.135943	0.0952862	0.120857	0.0873847	0.296637	0.125346	0.275108	0.149411	0.0778788	0.168731	0.100709	0.166158	0.108707	0.0412326	0.0810184	0.089329	0.242719	0.0597279	0.0955886	0.154636	0.292735	0.120344	0.147113	0.120688	0.126055	0.617575	0.112309	0.119013	0.109111	0.11426	0.104112	0.681045	0.158847	0.31491	0.152974	0.228973	0.615233	0.090073	0.0672078	0.294374	0.212108	0.128762	0.17083	0.139909	0.263064	0.0950496	0.0735432	0.0924671	0.112941	0.136752	0.116003	0.266124	0.133027	0.176204	0.216902	0.236473	0.0666133	0.0687074	0.140121	0.114334	0.0879788	0.200287	0.0388932	0.109628	0.178518	0.281401	0.276814	0.133991	0.142229	0.126221	0.0778668	0.134101	0.149024	0.15478	0.0361928	0.191808	0.280993	0.166749	0.0826554	0.130407	0.221915	0.205897	0.0415217	0.136373	0.0784177	0.210611	0.0654492	0.123963	0.108176	0.138485	0.197095	0.14968	0.152929	0.112633	0.114015	0.218269	0.128895	0.259565	0.0761556	0.199764	0.188911	0.042374	0.103631	0.111282	0.127088	0.0295621	0.150306	0.136098	0.11146	0.190128	0.0721952	0.130197	0.160291	0.118076	0.106774	0.0799613	0.118748	0.17359	0.0705109	0.0267402	0.144468	0.0745676	0.134089	0.110911	0.121719	0.16049	0.157437	0.0983649	0.0864612	0.0488104	0.0345982	0.189382	0.0923587	0.11639	0.223871	0.0807466	0.158494	0.0658533	0.0943164	0.112083	0.127722	0.133419	0.123686	0.150705	0.174473	0.205887	0.155859	0.0849122	0.0687138	0.209542	0.226643	0.0749471	0.0969564	0.179367	0.176607	0.116527	0.0539872	0.026231	0.142881	0.136716	0.079412	0.196633	0.0818478	0.130569	0.0802896	0.176037	0.179633	0.0917568	0.0929333	0.0580303	0.0977535	0.0934365	0.0742113	0.128167	0.306684	0.0969433	0.151456	0.0539724	0.122273	0.302254	0.0646018	0.0523406	0.0982714	0.234432	0.0470136	0.0741433	0.295442	0.075773	0.215467	0.0351488	0.130534	0.0383771	0.0784083	0.14082	0.0408472	0.334132	0.0968201	0.0841879	0.276528	0.0788301	0.103349	0.0700747	0.0196698	0.21594	0.151684	0.0648663	0.148198	0.069208	0.126207	0.0633387	0.113236	0.153871	0.130989	0.0867509	0.227482	0.0457027	0.0921897	0.210126	0.112114	0.0722539	0.0402552	0.0866987	0.188656	0.209307	0.615458	0.0962942	0.0976727	0.211673	0.0392315	0.132425	0.0601657	0.31186	0.044601	0.391825	0.0536426	0.0286473	0.0760295	0.116248	0.210018	0.225836	0.102283	0.0277469	0.128927	0.131084	0.244947	0.0577565	0.0745231	0.0731098	0.0907257	0.13655	0.100904	0.159221	0.115036	0.128998	0.156179	0.15693	0.119585	0.0292564	0.138414	0.185656	0.0591735	0.179895	0.0111374	0.152283	0.141088	0.185144	0.188632	0.102524	0.082533	0.169857	0.0411272	0.0786503	0.164987	0.102609	0.183101	0.133388	0.0903876	0.183736	0.261536	0.219942	0.030282	0.1343	0.126746	0.0261614	0.0539747	0.0990698	0.121836	0.202728	0.145724	0.181054	0.338382	0.0443553	0.12052	0.174715	0.0483617	0.0864914	0.106482	0.057207	0.0365298	0.0305288	0.0502904	0.166121	0.28048	0.13121	0.22293	0.208945	0.178684	0.166631	0.0608947	0.131377	0.0883595	0.00738103	0.166435	0.138433	0.0929791	0.140169	0.144842	0.0485187	0.108073	0.114561	0.0797338	0.0530978	0.0255203	0.196755	0.0527295	0.0958005	0.0558284	0.104082	0.152388	0.234106	0.142764	0.210743	0.206449	0.0729957	0.0385435	0.0934044	0.0784482	0.127166	0.125271	0.105837	0.0255649	0.150362	0.111856	0.0325265	0.105336	0.0410755	0.131141	0.0842095	0.0273772	0.066877	0.0354088	0.175492	0.0948183	0.114112
triads11786	stable	0.362349	0.00317108	0.04368	0.0677533	0.02833	0.0845966	0.0256114	0.0120085	0.0450836	0.008436	0.00317108	0.0592456	0.0630577	0.0715718	0.0482706	0.0370527	0.0989605	0.00913672	0.0441321	0.0155434	0.0205179	0.0574857	0.0601189	0.0384634	0.0345633	0.032633	0.0256592	0.0647373	0.0263906	0.0511501	0.0615587	0.0151919	0.0479701	0.040575	0.027218	0.0280124	0.0320015	0.0348945	0.0319091	0.0116424	0.0178964	0.0244824	0.00738212	0.0198373	0.0912821	0.0366808	0.0513211	0.03139	0.0262536	0.0190613	0.00748996	0.0242584	0.0234173	0.0831786	0.0152452	0.0450761	0.0369967	0.0341236	0.0420074	0.051363	0.0473098	0.0132312	0.0408205	0.0230841	0.0436321	0.0113722	0.0280102	0.0475658	0.016037	0.0196515	0.0141953	0.0307805	0.0194233	0.0146202	0.0580614	0.0337278	0.03496	0.0508773	0.0170374	0.0275522	0.358547	0.0296547	0.0384276	0.0326227	0.0400914	0.015553	0.357654	0.0302929	0.273568	0.12139	0.0151578	0.357353	0.0535242	0.031747	0.0195503	0.0208554	0.0234291	0.0135129	0.0233528	0.033216	0.0460669	0.0176947	0.0107986	0.0228702	0.0306108	0.0290145	0.0362043	0.0344872	0.0164243	0.0426817	0.00518658	0.0228221	0.0175472	0.0483592	0.0432008	0.0612984	0.0733091	0.0386024	0.0242148	0.0158479	0.0316689	0.0567578	0.0459329	0.0564639	0.0580421	0.0708681	0.072778	0.0268113	0.0381879	0.0287599	0.0142487	0.050211	0.0311117	0.0152123	0.0580996	0.0433512	0.061014	0.0259495	0.0460965	0.0382208	0.0225508	0.0393085	0.0297248	0.04547	0.0169337	0.0323792	0.054114	0.0181223	0.0541302	0.0548749	0.0160951	0.0157967	0.0224545	0.0199788	0.0574108	0.0615488	0.0179466	0.0221081	0.0376999	0.0544046	0.0581931	0.0068609	0.0335809	0.0356572	0.0317295	0.0457491	0.0384237	0.0249864	0.0211747	0.0693754	0.0407202	0.0304322	0.00545969	0.0409593	0.0610229	0.0269416	0.00695932	0.0350105	0.0238878	0.0164944	0.0259772	0.0383986	0.0366261	0.0391581	0.00784825	0.0630941	0.049017	0.0249556	0.0151305	0.0497722	0.0400038	0.0201046	0.0117967	0.0222417	0.041169	0.0165789	0.0225105	0.030459	0.0332965	0.0315578	0.064322	0.0256643	0.01283	0.0315356	0.0483514	0.0187462	0.00969241	0.0220286	0.0392233	0.0152229	0.0206783	0.00951992	0.0102595	0.0265457	0.020892	0.0507361	0.0331711	0.0265927	0.0230488	0.00689665	0.0466178	0.0436403	0.0265903	0.057231	0.0351162	0.029733	0.036814	0.0291065	0.0374912	0.0442654	0.0259332	0.0122266	0.0128365	0.0478307	0.117905	0.03404	0.0234886	0.041804	0.115454	0.0336301	0.0304169	0.0353215	0.0412362	0.0194717	0.0342876	0.0571998	0.0751541	0.0521496	0.00938971	0.0576825	0.0208029	0.0589865	0.0148984	0.0709019	0.0589887	0.0314829	0.0404998	0.0371321	0.0151639	0.0530031	0.0330168	0.0252709	0.0458742	0.0603819	0.0138732	0.0396288	0.120073	0.0331951	0.0259159	0.0451824	0.0559993	0.0175449	0.0467265	0.0387811	0.0285258	0.00893495	0.0262317	0.0373784	0.0466468	0.362349	0.0256431	0.0115657	0.0537219	0.0664668	0.0286446	0.0258006	0.0381748	0.00847039	0.0573042	0.0281033	0.0498488	0.0162602	0.0489225	0.016132	0.0892884	0.0250163	0.0361746	0.0483442	0.048467	0.022512	0.0279536	0.0328203	0.0582763	0.0270674	0.0450983	0.0280358	0.0599765	0.047395	0.0255003	0.0431366	0.0539276	0.0246246	0.132059	0.102304	0.0387223	0.0377707	0.0227658	0.0165718	0.0676137	0.0723251	0.0495761	0.0276501	0.0196916	0.0541668	0.0472841	0.00655882	0.0748032	0.039608	0.0106325	0.0367228	0.0245786	0.0402639	0.100586	0.105633	0.0415248	0.0515766	0.0136025	0.0406321	0.0355903	0.0157153	0.0380423	0.0481427	0.022396	0.0243811	0.0293762	0.0302504	0.0158062	0.0301766	0.0417985	0.0291298	0.0269058	0.0202275	0.0255193	0.0298949	0.00871074	0.0970473	0.0482556	0.0500564	0.0592971	0.0205842	0.0395908	0.0541268	0.00863829	0.0397322	0.0325505	0.113236	0.0411479	0.0650249	0.0193585	0.113908	0.0990954	0.0333078	0.0274542	0.0577142	0.0603318	0.0665994	0.0895659	0.0607479	0.0686917	0.0612581	0.122717	0.0472798	0.0492138	0.0445397	0.0703656	0.0952808	0.033431	0.0314833	0.0855617	0.0394001	0.0525382	0.103868	0.0857831	0.0519274	0.0487926	0.0599773	0.0845551	0.0055217	0.123385	0.0596692	0.120892	0.078063	0.0296069	0.0535837	0.193824	0.0237	0.0523231	0.0772744	0.0145927
triads11787	middle	0.341245	0	0.0250311	0.0771689	0.0507123	0.0350742	0	0	0.0350742	0	0	0	0	0.101254	0.0350742	0.146615	0.0350742	0.00921173	0.0350742	0	0.0350742	0	0.0216679	0.0350742	0	0	0.0350742	0.0350742	0	0.0112285	0.103281	0	0.0350742	0.0519604	0.0350742	0.0260369	0.0816527	0.0350742	0.0350742	0.0790648	0.0350742	0.0350742	0	0	0	0	0.115315	0.0865365	0	0.0350742	0	0	0	0	0	0	0	0	0	0	0	0	0	0	0	0.0285515	0.0350742	0	0	0	0	0	0	0	0.0350742	0	0	0.052361	0.0350742	0	0	0	0	0	0.0350742	0.0511301	0.0350742	0.0350742	0	0	0.0350742	0.0350742	0.0350742	0	0	0	0.0813107	0.0350742	0	0	0	0	0	0.0350742	0.0350742	0	0	0.0766568	0.107516	0	0	0	0	0.0350742	0.146826	0.132168	0	0.0141061	0	0	0.0350742	0	0.341245	0	0.0281219	0.0350742	0.0350742	0.0350742	0.0350742	0	0.00878735	0.0328875	0.0132719	0.0350742	0.0392728	0.0350742	0.0350742	0.0590295	0.14689	0	0.0350742	0	0	0.0466283	0	0.00663196	0.0350742	0.131008	0	0	0.0350742	0	0	0	0	0.0350742	0.0622731	0	0	0	0	0.0350742	0.0259935	0	0	0	0.0350742	0.0350742	0	0.0350742	0	0.0350742	0	0	0.0098373	0.0350742	0.0350742	0.0301112	0.0350742	0.0620744	0.0350742	0	0	0.0350742	0.0350742	0.0350742	0	0.0364032	0.0350742	0.0350742	0.00866922	0.0350742	0.0414816	0.0350742	0	0	0.0350742	0	0.0350742	0	0.160649	0.0350742	0.0237118	0.0528126	0	0.0314816	0.0192062	0.0350742	0.0350742	0.00764598	0.00874473	0.0350742	0.0350742	0.0350742	0.0350742	0.0350742	0	0.110097	0.0350742	0.286565	0.00871179	0.0350742	0.0156297	0.0350742	0.104067	0.0350742	0.0350742	0.185753	0.0350742	0.00760544	0.0591331	0	0.0350742	0.0619374	0	0	0.173158	0	0	0	0.0350742	0	0	0	0.0350742	0.0350742	0	0	0	0.0350742	0	0	0.0380815	0	0.0350742	0.0446627	0	0	0.0350742	0	0	0.0350742	0.0866255	0.0350742	0.0350742	0	0.0350742	0	0	0.140026	0.0382002	0.0350742	0	0.0350742	0	0.0350742	0.0350742	0.0353808	0.0350742	0.0350742	0.0350742	0.0350742	0	0.0350742	0.0350742	0	0.0350742	0.0350742	0.118366	0	0.0468621	0	0.0350742	0.0350742	0.0350742	0.0295026	0.0350742	0.103601	0.0350742	0.0133623	0	0	0.0350742	0.0314092	0.0861645	0.0348014	0.0350742	0	0.0350742	0.0194472	0.0214026	0.0140197	0	0	0.0350742	0	0	0	0	0.0350742	0.0395434	0.00370326	0.0350742	0.0350742	0	0.0192152	0	0.0350742	0	0	0.0350742	0	0.0350742	0.0344754	0	0.0350742	0.0350742	0	0	0	0	0.0350742	0.0350742	0	0	0	0.0350742	0	0.0186991	0	0	0.0350742	0	0	0.0350742	0	0.0350742	0	0	0.0289055	0.0350742	0	0	0.0444362	0	0	0	0	0.0350742	0.0194886	0.0350742	0.0350742	0	0	0	0	0	0	0	0	0.0378127	0	0	0.234018	0.0350742	0.0346738	0	0	0	0.0350742	0.0346178	0.0350742	0	0	0	0.0350742	0	0.0350742	0	0	0	0.0350742	0.0350742	0	0	0	0	0	0.0516283
triads11788	middle	0.465216	0.001835	0.09556	0.0536748	0.112786	0.0291027	0.0600769	0.00920992	0.0732337	0.0779995	0.088268	0.0931747	0.0739359	0.0415931	0.0792805	0.0116155	0.0455024	0.0255814	0.0782553	0.0210221	0.0447693	0.0944174	0.0283065	0.0755297	0.159498	0.0349395	0.0689057	0.0279776	0.0468574	0.0715156	0.018739	0.0621868	0.202862	0.0698686	0.0477551	0.0940573	0.0865248	0.100663	0.0590554	0.0874272	0.036075	0.0399181	0.0520028	0.13782	0.0331149	0.128196	0.086225	0.0831288	0.0142925	0.120935	0.0395214	0.035499	0.098258	0.106734	0.0427623	0.150357	0.0798962	0.0852667	0.0916731	0.0682637	0.149166	0.085243	0.0868325	0.193594	0.140003	0.0972956	0.139192	0.0473312	0.015994	0.115139	0.0313411	0.0129431	0.0126797	0.0633805	0.0287835	0.181715	0.0432393	0.163238	0.0542961	0.0210092	0.457266	0.0688837	0.0453893	0.0500475	0.0207436	0.0582424	0.465216	0.111328	0.317602	0.0389489	0.0545307	0.452461	0.0279995	0.0595447	0.0808863	0.00862282	0.219177	0.113124	0.137899	0.0141008	0.123785	0.0744347	0.110464	0.0387494	0.125646	0.11306	0.0645409	0.0971272	0.0520857	0.147258	0.0513459	0.164971	0.248613	0.188454	0.0896721	0.0971519	0.130529	0.0674876	0.0895144	0.21736	0.169544	0.170512	0.00899508	0.128882	0.134891	0.0799539	0.0240492	0.113759	0.043077	0.0959756	0.201457	0.171242	0.0588578	0.042186	0.0399699	0.0382444	0.0580755	0.202852	0.112594	0.11796	0.105224	0.108183	0.0701208	0.152676	0.188796	0.110925	0.0491591	0.0913441	0.147222	0.18864	0.18456	0.117208	0.0284741	0.14726	0.176945	0.0129401	0.097244	0.070191	0.0619176	0.0474741	0.148163	0.137876	0.0419577	0.0457703	0.233239	0.16084	0.0143505	0.0840434	0.1073	0.0919139	0.0898012	0.214729	0.183702	0.025917	0.138334	0.0390511	0.138585	0.060657	0.0586735	0.0819094	0.0488968	0.18494	0.0297491	0.169891	0.136377	0.0824153	0.166659	0.0942543	0.0360184	0.100317	0.0381354	0.128784	0.22706	0.0950079	0.0871758	0.0632029	0.0606057	0.0250179	0.14302	0.0973274	0.0470425	0.0625308	0.0343626	0.118601	0.104278	0.0464365	0.0574658	0.121949	0.106345	0.019075	0.116752	0.0265658	0.0209991	0.0607486	0.0354291	0.0575794	0.0345309	0.0864453	0.0843002	0.176354	0.0516791	0.099684	0.0607183	0.0412577	0.0663254	0.110787	0.235711	0.15917	0.221911	0.0752229	0.14907	0.0427153	0.149163	0.102078	0.190334	0.168627	0.155848	0.25645	0.442411	0.196509	0.0677103	0.319951	0.227783	0.0468915	0.117555	0.184938	0.150721	0.218221	0.395639	0.0199028	0.331283	0.0414253	0.177962	0.0821335	0.0905526	0.0985907	0.0455584	0.0937037	0.151168	0.251697	0.265729	0.159072	0.133219	0.0721243	0.047571	0.204101	0.172232	0.079815	0.0469584	0.0415683	0.0759757	0.0608399	0.133017	0.112314	0.117057	0.0582304	0.0752474	0.135102	0.108401	0.452128	0.0309044	0.0312058	0.0759269	0.112178	0.0373445	0.241724	0.096259	0.173476	0.0428661	0.0510035	0.0698531	0.0574145	0.0835752	0.0445406	0.0656862	0.149318	0.0606853	0.206015	0.21448	0.0977685	0.153632	0.269038	0.0388644	0.0894721	0.0996851	0.0756092	0.0320812	0.063085	0.0498378	0.101718	0.143058	0.0651846	0.130025	0.0776963	0.0791213	0.032952	0.0181305	0.0537891	0.093471	0.02857	0.0842714	0.0923086	0.0815016	0.0341229	0.0561696	0.0189364	0.135549	0.0344044	0.0346353	0.0528236	0.118088	0.0828344	0.0240281	0.0384629	0.0440678	0.0398507	0.0268268	0.0258956	0.0978872	0.0810837	0.11036	0.150456	0.0380842	0.0461061	0.105232	0.0182181	0.0942195	0.0824433	0.0752769	0.0640466	0.0921409	0.152981	0.0810139	0.0824119	0.0525849	0.00643477	0.12018	0.0471971	0.0607621	0.0422356	0.0780499	0.001835	0.0577392	0.0925944	0.0302027	0.050383	0.0246915	0.102238	0.147548	0.0837413	0.0746964	0.0685864	0.0725784	0.0492101	0.0327938	0.0362205	0.0497604	0.0766145	0.036129	0.0522178	0.188155	0.047097	0.0181347	0.0336286	0.0327805	0.144661	0.0411405	0.0616736	0.127386	0.113684	0.0197237	0.0512286	0.0318733	0.106122	0.0359794	0.0217783	0.0691477	0.0302532	0.0347145	0.118094	0.0783893	0.0236865	0.111067	0.0510273	0.244423	0.0446848	0.0911036	0.0984286	0.0445048
triads11789	middle	0.662592	0.00328441	0.0778761	0.0790355	0.0357853	0.0689233	0.0361693	0.049765	0.248446	0.201315	0.29835	0.244354	0.252745	0.0300854	0.0194353	0.0343885	0.188405	0.0301552	0.0228916	0.0185453	0.0513481	0.0893481	0.0791483	0.17482	0.0892109	0.0532025	0.0451957	0.0116487	0.0300336	0.0212557	0.0504512	0.0560544	0.0577592	0.057662	0.0277758	0.288195	0.194819	0.0285751	0.0130009	0.0615257	0.0149657	0.0240481	0.0262566	0.00328441	0.0358262	0.018794	0.0198935	0.0342834	0.05109	0.0511522	0.0625816	0.382972	0.0776278	0.0431654	0.0226083	0.0203837	0.18455	0.0315548	0.0209632	0.0559093	0.0296235	0.0344861	0.048273	0.0284439	0.0734963	0.0353513	0.111901	0.017177	0.0271789	0.0762163	0.0134069	0.0208941	0.0156542	0.0178648	0.00853248	0.0433339	0.0238442	0.0343634	0.0551742	0.0269494	0.662592	0.343326	0.324457	0.353052	0.270178	0.0245116	0.412034	0.275754	0.30577	0.0568251	0.268418	0.574507	0.235784	0.0391953	0.307291	0.0589381	0.298313	0.31595	0.382527	0.167406	0.0331803	0.0600007	0.0264588	0.00382389	0.0663479	0.0717566	0.0577964	0.0311778	0.0104924	0.08299	0.0343391	0.0744186	0.0471061	0.0551736	0.0296977	0.0742275	0.0908862	0.0523224	0.0863723	0.0676741	0.075135	0.0468949	0.0588556	0.0724271	0.0569322	0.0194029	0.0519942	0.0759359	0.0375204	0.0644094	0.079837	0.0389144	0.0872455	0.0166218	0.0102604	0.0433349	0.00868264	0.0247503	0.0250837	0.0523407	0.0705548	0.0384101	0.0708334	0.0390993	0.10799	0.0460489	0.0621793	0.0589224	0.0385025	0.0938224	0.0224521	0.0136612	0.0549692	0.0384841	0.0435413	0.0436908	0.0686777	0.0118366	0.0233906	0.0035516	0.0196038	0.0374375	0.0415273	0.045274	0.0718529	0.0779653	0.0689293	0.0418737	0.0871398	0.0297679	0.0464914	0.0563662	0.0261082	0.0437386	0.0663962	0.0534093	0.0666343	0.0121356	0.0451493	0.0814385	0.0365466	0.0594862	0.0277511	0.050598	0.0571426	0.0669482	0.324796	0.043548	0.0772948	0.03952	0.0367535	0.0208673	0.0443905	0.0417535	0.0459674	0.0633823	0.0789019	0.0683869	0.00807228	0.0401335	0.0248422	0.0800822	0.039038	0.0214647	0.0327014	0.0250846	0.0626842	0.0553849	0.0354332	0.0122177	0.0369945	0.0431727	0.0306133	0.0415459	0.0140989	0.0353499	0.0141975	0.105338	0.0268036	0.102417	0.0699852	0.294495	0.038296	0.0173862	0.0191314	0.0445976	0.0737821	0.0920926	0.0162952	0.066545	0.0357648	0.0747618	0.0159578	0.0403096	0.0688583	0.0400493	0.0727833	0.0445991	0.174834	0.0464702	0.0401636	0.0896262	0.0541129	0.0692698	0.0444398	0.0715148	0.0982804	0.0703387	0.0531933	0.0200443	0.0940369	0.0302227	0.0679671	0.0359493	0.0388568	0.0362102	0.0603224	0.102338	0.0933842	0.0622104	0.0545609	0.0585113	0.0410127	0.026617	0.151826	0.0143588	0.048327	0.0435232	0.0948428	0.0426144	0.0294053	0.0535591	0.0498103	0.0274407	0.00748739	0.0780609	0.0335157	0.0484217	0.0571865	0.418544	0.0444043	0.0700071	0.0489375	0.0448356	0.0690301	0.0554563	0.0754417	0.298865	0.0756755	0.0700756	0.0431369	0.37164	0.0582261	0.0359871	0.0554959	0.0273546	0.00963113	0.156961	0.350259	0.034053	0.0342811	0.0253111	0.0371421	0.278683	0.0644848	0.0630527	0.068738	0.254376	0.382599	0.0700649	0.0601548	0.0286116	0.013889	0.0251814	0.104176	0.0330463	0.0271192	0.0247531	0.0217791	0.02111	0.345308	0.0267546	0.105231	0.0262293	0.349653	0.351852	0.0591379	0.0855571	0.0394224	0.360251	0.27445	0.363981	0.0329467	0.0313655	0.0254111	0.0252317	0.312861	0.085443	0.0565582	0.0411367	0.0409366	0.0406541	0.0504904	0.080323	0.0539502	0.0554396	0.060319	0.0100048	0.0628466	0.0931097	0.0234403	0.0494646	0.0510654	0.0334936	0.0438914	0.0201187	0.0192299	0.0670613	0.0466915	0.248358	0.0305061	0.0135429	0.0360757	0.0605351	0.0765664	0.0441631	0.0674765	0.0588002	0.0459454	0.0716167	0.014501	0.0803315	0.0523445	0.0380434	0.0118267	0.0653779	0.0408137	0.00818044	0.0496899	0.0186345	0.0375102	0.0348583	0.0161137	0.0296874	0.0522271	0.0132596	0.0227059	0.025601	0.0260317	0.0590764	0.00763281	0.0260994	0.0378162	0.0230436	0.0838577	0.0219324	0.0354543	0.071178	0.0343801	0.368977	0.0524196	0.0439899	0.0312962	0.0210136	0.0496837	0.0299125	0.324921	0.385042	0.0390817
triads11790	stable	0.477328	0.000920017	0.0544305	0.0668109	0.0411659	0.0335381	0.0410606	0.0201634	0.0934707	0.0602893	0.0339063	0.0560677	0.032058	0.044624	0.0720791	0.0304832	0.0357575	0.211283	0.0816256	0.00972597	0.0115662	0.0284794	0.0575772	0.0462619	0.0814859	0.0778725	0.0554332	0.0287523	0.0336453	0.0235614	0.0122622	0.0191842	0.0746054	0.0196501	0.0431452	0.0797524	0.0234863	0.0290134	0.0470961	0.014637	0.0515336	0.0204614	0.0176998	0.0390042	0.0417938	0.0486932	0.0656098	0.0309522	0.0653348	0.0285691	0.011942	0.0462168	0.0202051	0.0684926	0.0423828	0.0682404	0.0589137	0.0154775	0.0359687	0.0769637	0.0883285	0.0374165	0.0478908	0.0619179	0.0130445	0.0579777	0.100518	0.052455	0.034546	0.0174486	0.0331512	0.0596689	0.0138835	0.0374067	0.0336866	0.0162982	0.017656	0.0676253	0.0168734	0.0476852	0.477328	0.0251006	0.0143953	0.00188046	0.0457515	0.0291151	0.47718	0.0542738	0.381496	0.0295225	0.0168005	0.476832	0.0294828	0.0511918	0.0221286	0.0410887	0.043659	0.0400952	0.0333899	0.0664736	0.0517716	0.0751845	0.0164986	0.0867142	0.054314	0.0640207	0.0537803	0.0225733	0.0586393	0.0254742	0.0442884	0.0896581	0.0346883	0.0515842	0.0828913	0.0914063	0.0619416	0.0117139	0.0303778	0.0778057	0.0552074	0.0257036	0.0781299	0.0912139	0.0372169	0.008329	0.0666311	0.00788678	0.018026	0.0359256	0.0750544	0.0666034	0.0255474	0.0189515	0.0262818	0.0236503	0.090715	0.0651322	0.0279773	0.0359202	0.0245438	0.0246393	0.117907	0.0597911	0.0826028	0.0471972	0.0839933	0.0718071	0.259393	0.0698815	0.0754341	0.0325889	0.0504485	0.0271404	0.0704271	0.0747511	0.0445847	0.0683258	0.0643262	0.0430084	0.0723865	0.0793996	0.0421412	0.0507424	0.0352413	0.0825939	0.0101998	0.0155723	0.0735434	0.0206081	0.0532495	0.0417976	0.0540858	0.0183761	0.0539377	0.0299101	0.016768	0.0236879	0.0178904	0.118583	0.074978	0.0434581	0.0486846	0.0142445	0.0635861	0.0742176	0.0913944	0.108747	0.0581826	0.00730917	0.0208421	0.0714126	0.0864206	0.0562988	0.137638	0.00505417	0.0185012	0.0719527	0.0181005	0.0710959	0.0394381	0.0525934	0.0696669	0.00967942	0.0585511	0.0804458	0.0363183	0.046482	0.0354579	0.0544337	0.0896185	0.0202085	0.011195	0.278537	0.0754281	0.0430978	0.0620732	0.0455931	0.016912	0.107382	0.071965	0.061212	0.0741952	0.0434161	0.0733268	0.119852	0.0688752	0.106989	0.0376512	0.0701133	0.00973296	0.0781342	0.110589	0.0372538	0.0803837	0.0703266	0.055239	0.0749211	0.188943	0.0961353	0.0274046	0.101559	0.0418052	0.0942658	0.016783	0.0313362	0.0716535	0.0404026	0.0547356	0.0614528	0.0390984	0.0869861	0.0678695	0.0613422	0.0397202	0.0603626	0.0867671	0.0244456	0.0961224	0.0389468	0.0492243	0.0698595	0.042399	0.0390683	0.0128176	0.0366965	0.0183192	0.0243916	0.0459847	0.028961	0.0244377	0.0756069	0.0709492	0.058186	0.0385105	0.0220485	0.0257846	0.0595583	0.0485442	0.475414	0.0575273	0.0347244	0.0410286	0.0553017	0.039389	0.0701717	0.0152277	0.0490299	0.0552191	0.0539552	0.0326415	0.0498334	0.377025	0.0654258	0.0417823	0.0466924	0.0699533	0.0855187	0.019636	0.093714	0.0435675	0.0767768	0.0658426	0.0350347	0.059745	0.0228131	0.0236338	0.000920017	0.0507897	0.044256	0.025433	0.0248073	0.00591594	0.0701876	0.0194487	0.0504267	0.0472582	0.0202734	0.0259379	0.0480012	0.0591012	0.00827054	0.0413157	0.0331873	0.0469336	0.0178732	0.0444744	0.0606613	0.0487886	0.0610069	0.0355277	0.0151471	0.0239019	0.00734787	0.0494667	0.0501632	0.0701721	0.044206	0.0468194	0.0241539	0.0279582	0.0444536	0.0480919	0.0306157	0.0163626	0.103118	0.0180265	0.0467926	0.0367568	0.0595185	0.0314443	0.0530414	0.044956	0.0395441	0.016378	0.0488528	0.0250079	0.0445017	0.0425662	0.0356874	0.0058985	0.0115298	0.0894342	0.0642584	0.0433976	0.0676958	0.0484607	0.0337097	0.0501344	0.0481437	0.0101659	0.0803673	0.0625302	0.0479961	0.0109899	0.0439951	0.0185034	0.0250989	0.060943	0.00302708	0.111697	0.020304	0.0533655	0.0531076	0.033038	0.0295643	0.0306112	0.0694615	0.0370557	0.0642986	0.053749	0.00940316	0.0154527	0.00653385	0.0317227	0.0161424	0.0294433	0.0819512	0.0306336	0.0395358	0.0299603	0.0331338	0.0446767	0.0473449	0.0271574	0.0701953	0.0104704	0.0320933	0.0214177
triads11791	middle	0.61443	0	0.107893	0	0	0.115717	0	0.178984	0.107105	0	0.097121	0	0.146851	0.166401	0.187043	0.206931	0	0.109061	0	0.0845011	0.110296	0.128052	0.0819744	0.222106	0.0258322	0.180068	0.0446902	0.241296	0	0.248795	0.024374	0.133612	0.0992575	0.0335818	0.163486	0.0515643	0.0699629	0.0279026	0.0551051	0.120152	0.12153	0.0692718	0.0241508	0.216721	0.258001	0.212251	0.0922449	0.00880557	0.188035	0.165211	0.129537	0.17496	0.0526206	0.0384244	0.126625	0	0.14368	0.172742	0.0124816	0.117827	0.312747	0.0414814	0.14048	0	0.061936	0.202165	0.080197	0.0299227	0.185089	0.213856	0.0639299	0.205676	0.0613389	0.0345245	0.13759	0.10881	0.0988832	0.0364609	0.13185	0.0956364	0	0.072318	0.328508	0.104418	0	0.0847924	0.458878	0.205367	0.276117	0.0920646	0	0.61443	0.123711	0.163076	0.0533129	0.190978	0.15158	0	0.318798	0.307713	0.146537	0.0690361	0.170738	0.0435314	0.0256207	0.202983	0.100099	0.0471514	0.311679	0.150328	0	0.157647	0.0736801	0.0737485	0.0694052	0.224319	0.221907	0.154696	0.0889956	0.0809622	0.0432938	0	0.141731	0	0.175528	0.0869853	0.0983896	0.0899571	0.150436	0.0516009	0.103512	0.166036	0.0405366	0.1111	0.143795	0.122323	0.0420653	0	0	0.214571	0	0.17812	0.131944	0.0852714	0.19627	0.217998	0.0648471	0.131313	0	0	0.028463	0.134835	0	0.111057	0.0983813	0.0458857	0.203075	0	0.233359	0	0.167799	0.0639144	0.0309481	0.0498268	0.115493	0.188053	0.2258	0	0.0633685	0.187691	0	0.201623	0.057754	0.123101	0.123331	0.0913106	0.0774267	0.092563	0.323404	0.0549048	0.137645	0.132767	0.277142	0.108163	0.0662297	0.038013	0.0768957	0.203214	0.150945	0.102534	0.173171	0.101229	0.174765	0.0712474	0	0.104869	0.057126	0.146355	0	0.0795173	0.395927	0.0596358	0.0776702	0.148558	0.165768	0.10741	0.216671	0.104857	0.0767136	0.138741	0.124066	0.17038	0.0830412	0.264218	0.0905161	0.119543	0.125202	0.0931536	0.200853	0.099679	0.196542	0.0986453	0.144772	0.0759531	0.0572313	0.0133507	0.105609	0.13965	0.0358778	0.145601	0.205187	0.0880588	0.238518	0.105714	0.181597	0.0671317	0.079448	0.141263	0.207969	0.091284	0.089327	0.0792906	0.060224	0.189389	0.0936982	0.150964	0.0367189	0.14849	0.0595726	0.0891096	0.0713275	0.213518	0.128458	0	0.0976191	0.0560179	0.0242796	0.0857481	0.0920852	0.0303252	0.07249	0.0565455	0.0723056	0	0.177802	0.0728943	0.190165	0.178593	0.124842	0.195869	0	0.207791	0.125604	0.0326983	0.0887175	0.226506	0.157996	0.0610577	0.220398	0.438605	0.0927099	0.156399	0.0640684	0.0291595	0.209734	0.200021	0.119438	0.209027	0	0.167641	0.0706924	0	0	0	0.0985147	0.157338	0.197426	0.0767385	0.223052	0.0679835	0.0989262	0.0983658	0.0538011	0.154107	0.325972	0.10228	0.0970775	0	0.106297	0.141328	0.201153	0.127879	0	0.225611	0.182557	0	0.228607	0.0976411	0.114485	0.0795053	0.0791438	0.089979	0.0581932	0.14027	0.140963	0.15176	0.0590182	0.146005	0	0.235482	0.147773	0.0682627	0.0800846	0.267206	0.087954	0.148313	0.129236	0.011302	0.0864346	0.108874	0.106958	0.181466	0.0772767	0.112234	0.125517	0.269225	0	0.259078	0.103441	0.129592	0.0482288	0.0909448	0.134907	0.0627644	0.0743175	0.0293718	0.199485	0.0678873	0.140352	0.153069	0.187187	0.0633556	0	0.0631055	0.098853	0	0	0.134978	0	0	0	0.169385	0.132653	0	0	0	0	0.215507	0	0	0	0.130291	0	0.0916485	0	0.0914486	0	0.110468	0	0	0.233187	0	0.0776598	0	0	0	0	0.173921	0	0	0	0	0.103942	0.219445	0.187259	0.0478463	0.16452	0.0220646	0.057262
triads11792	stable	0.415193	0.00276999	0.0532627	0.0590867	0.0394039	0.0492488	0.0590423	0.0704116	0.0654818	0.0463302	0.0305089	0.0135903	0.0343818	0.0567278	0.0466943	0.0208129	0.0691043	0.0561649	0.0587989	0.0811429	0.121648	0.055195	0.114643	0.0413304	0.0705343	0.00594114	0.0335629	0.0368833	0.0661455	0.0930586	0.0189266	0.0375282	0.0611507	0.0586064	0.049267	0.0731677	0.0155615	0.0555706	0.0308121	0.0290856	0.0201221	0.0334826	0.027344	0.0224688	0.0417453	0.00744681	0.0410825	0.0874694	0.0776335	0.0484007	0.0255481	0.0193572	0.0650781	0.0348612	0.0594038	0.0200617	0.0378756	0.0635813	0.0325249	0.0711922	0.0438792	0.0802848	0.0524123	0.0777478	0.0417324	0.0110287	0.0424425	0.0271067	0.0703769	0.0554562	0.10049	0.0538218	0.0637333	0.0437818	0.0167036	0.0521746	0.0200259	0.0558057	0.0287502	0.0915073	0.286535	0.12344	0.104698	0.106844	0.026309	0.0280324	0.297513	0.0661495	0.23324	0.0397929	0.0441672	0.297937	0.0986626	0.0657697	0.0751276	0.0486583	0.0524766	0.0715535	0.0255432	0.0537883	0.0171804	0.0403092	0.0214579	0.0180588	0.0572619	0.0467203	0.0528757	0.0748287	0.0704532	0.0585962	0.0361855	0.0142867	0.0186464	0.0500121	0.0212644	0.0624101	0.0258726	0.0154617	0.0367417	0.0459849	0.0272453	0.0833275	0.0394982	0.0512904	0.0218819	0.0350562	0.0395782	0.0189121	0.0596562	0.0243621	0.0296588	0.0843261	0.0837611	0.0421296	0.0414156	0.0692243	0.0511825	0.0550183	0.032822	0.0318899	0.0518239	0.0619162	0.0172355	0.0177178	0.0640582	0.134138	0.0350658	0.0821774	0.209595	0.0955691	0.0530183	0.0124933	0.0275444	0.067999	0.105427	0.0386407	0.0845476	0.0310339	0.0269747	0.0631207	0.0726782	0.0228472	0.00537268	0.0277066	0.0486941	0.0408296	0.0207068	0.0621708	0.0779364	0.0197751	0.036837	0.0262475	0.0387569	0.0764672	0.0602738	0.0409607	0.0267101	0.0521938	0.0189641	0.0809051	0.0425914	0.0154862	0.061838	0.0389739	0.0528913	0.0426316	0.0452842	0.00278379	0.034849	0.0261586	0.0802137	0.0142686	0.0254306	0.0640142	0.0761616	0.0183195	0.00844968	0.0856455	0.0859658	0.0718038	0.0325183	0.0542453	0.0108379	0.0385225	0.066977	0.039503	0.074846	0.0504788	0.0199984	0.0326161	0.0519373	0.0825724	0.0238697	0.29178	0.00426869	0.0382205	0.0631961	0.0945704	0.0248429	0.0201365	0.040404	0.042433	0.081039	0.042011	0.0180649	0.00548002	0.0189034	0.0541847	0.0318724	0.0276301	0.0633102	0.0474536	0.0479134	0.021698	0.111806	0.135314	0.0281861	0.0432435	0.273194	0.101329	0.0133837	0.0304149	0.03958	0.0617677	0.0623016	0.109104	0.0588086	0.111126	0.102799	0.0339475	0.0386383	0.0582305	0.0212767	0.0806256	0.0462832	0.0310571	0.0701005	0.0138108	0.0533463	0.0415928	0.0633037	0.0611581	0.0381018	0.0199438	0.0355115	0.0519577	0.108553	0.104351	0.0276939	0.0766655	0.0343156	0.064706	0.0132996	0.0384262	0.046917	0.0465684	0.0387126	0.0284155	0.0481816	0.286	0.0708472	0.0308403	0.0728211	0.00755079	0.0333007	0.104377	0.0260254	0.0189223	0.0382412	0.0353367	0.0228393	0.0437002	0.415193	0.0759092	0.0492973	0.0431906	0.0336524	0.0165923	0.0307337	0.0643875	0.0261687	0.0676679	0.0603237	0.0567484	0.0246191	0.0176508	0.0161539	0.0296122	0.028233	0.0204622	0.015498	0.0221476	0.0536557	0.0219275	0.0753841	0.0230292	0.0145018	0.0710434	0.0757134	0.0156223	0.0584565	0.0757434	0.0117138	0.0235205	0.0167272	0.0642025	0.0378818	0.0920098	0.0377207	0.0792044	0.0361294	0.00276999	0.0786482	0.0217248	0.0907034	0.0721375	0.0676573	0.0362357	0.0215506	0.0459529	0.0598197	0.0549633	0.0442823	0.052205	0.0154951	0.059027	0.0271434	0.034569	0.0133818	0.109774	0.00852273	0.0248294	0.0366137	0.0642463	0.0173569	0.0583416	0.0795765	0.0125667	0.0930932	0.109707	0.0612146	0.0592086	0.043312	0.0029051	0.0419964	0.0710574	0.0446218	0.0887122	0.0476441	0.0628261	0.0983541	0.116045	0.064624	0.0337434	0.0421776	0.0274855	0.0485357	0.034612	0.0335974	0.0158507	0.105522	0.0445277	0.0322932	0.0243878	0.0623524	0.00670199	0.0471085	0.0550125	0.0426972	0.0464329	0.0125283	0.039329	0.0196526	0.0436007	0.026494	0.102633	0.0480013	0.0272186	0.0559921	0.0308706	0.0454396	0.0463517	0.0429631	0.0812462	0.0780882	0.0670363	0.0686762	0.0132935	0.0156942
triads11793	middle	0.462248	0.00922234	0.14594	0.0733492	0.25013	0.138831	0.0656827	0.140276	0.390822	0.0545429	0.0569655	0.129804	0.23455	0.00922234	0.197003	0.108495	0.0936684	0.121515	0.342852	0.15461	0.129851	0.0664866	0.0581653	0.190118	0.0598951	0.075916	0.0872352	0.137878	0.170422	0.0381893	0.0570696	0.0978695	0.129155	0.189977	0.141594	0.151319	0.132151	0.127554	0.106515	0.130351	0.183002	0.103523	0.308524	0.0307205	0.199839	0.307639	0.243061	0.158697	0.0613228	0.1378	0.114721	0.170172	0.0493377	0.406105	0.109686	0.0671241	0.10237	0.190915	0.0194977	0.241282	0.208801	0.316499	0.0886128	0.0432579	0.0729879	0.234243	0.114754	0.13929	0.186384	0.182658	0.105548	0.0466121	0.272964	0.0194754	0.0315867	0.372095	0.0589966	0.115182	0.188078	0.0407858	0.429004	0.147721	0.1039	0.0316321	0.071485	0.0540704	0.423053	0.0668897	0.406901	0.207606	0.0833164	0.414945	0.0794115	0.10776	0.167276	0.131398	0.138635	0.112808	0.102465	0.288199	0.126982	0.0416824	0.175171	0.0273537	0.143971	0.258774	0.0902942	0.314785	0.145276	0.0899482	0.159592	0.300971	0.122011	0.0217147	0.167108	0.21794	0.250008	0.117809	0.106509	0.158297	0.160296	0.28446	0.0787132	0.0702129	0.121669	0.218185	0.267764	0.143329	0.155946	0.0723215	0.0771321	0.166628	0.192789	0.323147	0.0609551	0.256744	0.0890136	0.0346361	0.0985767	0.178371	0.065796	0.102208	0.22266	0.0708361	0.110857	0.210433	0.111958	0.129557	0.237973	0.135135	0.387976	0.258986	0.202309	0.189838	0.117734	0.131944	0.111442	0.122473	0.0248083	0.0699447	0.276525	0.16281	0.0357591	0.200366	0.0811106	0.27068	0.242996	0.0576173	0.295868	0.0302927	0.0897938	0.0914881	0.0461537	0.0769506	0.21804	0.0897565	0.19264	0.132293	0.0946247	0.115894	0.141161	0.255689	0.124454	0.150184	0.0233554	0.0933952	0.238239	0.13044	0.127982	0.398425	0.103629	0.180861	0.0729559	0.295631	0.128149	0.312431	0.231165	0.418303	0.221067	0.182348	0.124141	0.089918	0.110173	0.348849	0.0964632	0.287226	0.322171	0.110061	0.0590387	0.222021	0.0217974	0.0841507	0.060804	0.324386	0.139594	0.372974	0.24665	0.0913312	0.274629	0.16405	0.24082	0.096779	0.0915159	0.210558	0.0876124	0.187081	0.279841	0.225608	0.0521417	0.202442	0.168657	0.0724954	0.166144	0.125468	0.172987	0.307557	0.116788	0.152968	0.462248	0.187941	0.144402	0.194884	0.0958433	0.0900508	0.440648	0.203486	0.211219	0.447969	0.196766	0.0437026	0.17594	0.0873519	0.20317	0.0241018	0.104155	0.126691	0.193154	0.0513581	0.328779	0.374031	0.0529612	0.0400235	0.153383	0.0402869	0.114576	0.175249	0.230312	0.10459	0.195166	0.0903899	0.119404	0.235447	0.0856196	0.145	0.139013	0.0274639	0.0498584	0.0629555	0.0755178	0.372768	0.0611517	0.162753	0.211991	0.0592211	0.0978666	0.103899	0.173675	0.205314	0.0668558	0.115214	0.162611	0.0231204	0.356058	0.0315536	0.113155	0.244466	0.0380707	0.130233	0.0403897	0.0524835	0.161362	0.0546303	0.0397869	0.0835357	0.143499	0.0822477	0.0278105	0.0602855	0.0959699	0.217773	0.104742	0.178636	0.178935	0.108701	0.126005	0.10812	0.108183	0.190074	0.241678	0.0314359	0.097348	0.203725	0.104935	0.0565074	0.0971195	0.0733405	0.0940848	0.245812	0.024608	0.303787	0.0249051	0.0179867	0.153025	0.148562	0.155795	0.132964	0.135722	0.182505	0.0447014	0.0662267	0.0912792	0.128691	0.053264	0.0662827	0.0431993	0.157596	0.123585	0.0897486	0.208648	0.221877	0.148838	0.0928234	0.127515	0.158909	0.0208365	0.138442	0.269739	0.115444	0.27049	0.176424	0.311858	0.130429	0.0725092	0.135325	0.0963957	0.191311	0.0588514	0.0394703	0.0563265	0.137825	0.0534495	0.262131	0.0615615	0.0823815	0.0639206	0.263272	0.063032	0.113644	0.0395051	0.0444289	0.173794	0.0764226	0.118985	0.109371	0.0297958	0.13598	0.0519851	0.244511	0.180108	0.16222	0.0923177	0.115444	0.121911	0.282463	0.0650743	0.105882	0.0567675	0.091649	0.24361	0.0174964	0.0670771	0.0254347	0.0769856	0.068442	0.291661	0.201859	0.107775	0.060087	0.146359
triads11794	middle	0.442413	0	0.0495094	0	0	0	0.032739	0.0238453	0	0.0868381	0.133595	0	0.0527211	0	0.171603	0	0.301191	0.044232	0.0508886	0.0864307	0.250093	0.119125	0	0.0584205	0.00389173	0	0	0.133315	0.262369	0	0	0	0	0.116815	0.0834099	0	0	0	0	0	0	0.0488808	0.0576967	0	0	0.11173	0.111414	0	0	0	0	0	0	0	0	0	0	0	0	0.0495301	0	0.138663	0	0	0	0	0.0856956	0	0	0	0	0	0.157688	0	0	0.185411	0	0	0	0.0357898	0.131884	0	0	0	0.0417949	0	0.300393	0	0.14846	0	0	0.245651	0	0	0	0	0	0.0940378	0	0.0998445	0	0.112964	0	0	0	0	0.185299	0	0	0.0320568	0	0	0	0	0	0	0	0	0	0.0351473	0	0.051125	0	0	0	0	0.12526	0	0	0	0.111791	0	0	0	0	0	0.0605031	0.0652874	0	0	0	0	0.048354	0	0	0	0	0	0	0.0966152	0	0	0.120362	0	0.0361014	0.127615	0.147638	0	0.203541	0.226273	0.044882	0	0.248922	0	0	0.194925	0	0.180173	0	0.082927	0	0.253439	0	0.0961717	0	0.164274	0	0.282192	0.147881	0	0	0	0	0	0	0	0	0	0.0353989	0	0	0	0	0	0	0.202603	0	0	0	0	0	0.158534	0	0	0	0	0	0.11663	0	0	0	0.069922	0	0	0	0	0	0	0	0	0	0	0	0	0	0	0	0.205673	0	0.138152	0.163776	0	0	0	0	0	0	0	0	0	0.138544	0	0	0	0	0	0	0	0	0	0	0.0853735	0	0	0	0	0.114284	0	0	0	0	0.146433	0	0	0.0788904	0	0.172045	0	0	0	0.28761	0	0.130286	0	0	0.0585589	0.15078	0	0	0.257505	0	0.0935074	0.20002	0	0	0	0.162063	0	0	0	0.134265	0.130017	0.199372	0	0	0	0	0	0	0	0	0	0	0	0.0852619	0	0.088145	0	0	0	0.0690581	0.0930892	0	0.204753	0	0	0.219557	0.0527578	0	0	0	0	0.149923	0.233848	0	0	0.118228	0	0.240697	0	0	0	0	0.148829	0	0.18469	0	0.0443863	0	0.194059	0	0.286368	0	0.0252313	0	0.0529435	0	0	0.091324	0.106323	0	0	0.168381	0.0609064	0	0.187849	0.194119	0.122762	0.122746	0	0.139887	0.15118	0.173762	0.194074	0.0623728	0	0.114097	0.175971	0.187119	0.127331	0.184365	0.0839412	0.242409	0.194357	0	0	0	0	0	0.1467	0.127344	0	0.168599	0.152619	0	0.209867	0.442413	0.15121	0.096174	0.166928	0.12314	0.0500009	0.0371097	0	0	0.147205	0.0598547	0.0636439	0	0	0.0650246	0	0.225389	0.103844	0.205065	0.248694	0.126329	0	0.23851
triads11795	stable	0.442132	0.0014483	0.0356892	0.0185291	0.00939023	0.0122271	0.0153541	0.0376599	0.052973	0.0226075	0.00918346	0.0237546	0.00894621	0.0359953	0.0312495	0.0229025	0.0140531	0.0342918	0.0222743	0.0267055	0.0228409	0.0253243	0.0353314	0.00668079	0.00867533	0.0130286	0.0313274	0.0107429	0.00791665	0.0368335	0.0202797	0.0105024	0.0535097	0.0147339	0.0196941	0.0113814	0.017139	0.0195837	0.022703	0.0461491	0.0121712	0.00526185	0.00881164	0.0196433	0.015446	0.0382828	0.00870614	0.0161822	0.0248424	0.0121435	0.0255717	0.00342861	0.0111509	0.0301122	0.0296727	0.0424376	0.013826	0.013582	0.028802	0.015855	0.0161182	0.00214768	0.0177829	0.0141166	0.0236368	0.0251665	0.0288963	0.0338982	0.0105867	0.0185675	0.0405261	0.0417488	0.0330878	0.023673	0.0312955	0.0258047	0.0130554	0.033208	0.021473	0.0377836	0.440176	0.00906027	0.0356951	0.0350776	0.0121834	0.0222787	0.438617	0.0267479	0.373527	0.0315743	0.0377192	0.44007	0.0407727	0.015003	0.00598763	0.00410705	0.0259066	0.0248004	0.00166885	0.00146626	0.0260498	0.0231247	0.0107168	0.0121416	0.0183203	0.0611528	0.0343403	0.037993	0.0545986	0.0295324	0.0111112	0.0406807	0.0236953	0.0371388	0.059195	0.0326268	0.0217429	0.0217723	0.012453	0.0129403	0.0204862	0.0145749	0.0242881	0.0338193	0.035386	0.016805	0.0221391	0.022246	0.0405283	0.00814274	0.0348247	0.0220765	0.0343574	0.0121947	0.0259151	0.0257694	0.0459792	0.0535923	0.00791758	0.0240856	0.0209317	0.00637003	0.0285248	0.00188933	0.0813918	0.0471316	0.0593421	0.0579514	0.20818	0.0205699	0.0177615	0.0120067	0.0188195	0.0159735	0.0180114	0.0400646	0.00922392	0.0221253	0.0105902	0.0127821	0.0223141	0.0355301	0.00829174	0.0283547	0.0778128	0.0243137	0.0389457	0.00229841	0.0582188	0.0243531	0.0303203	0.02032	0.0298978	0.0448021	0.0439705	0.00762568	0.0394371	0.0244129	0.0211031	0.0597769	0.0588501	0.0293908	0.0213978	0.0551319	0.052677	0.0583471	0.0383452	0.0410408	0.064127	0.0298372	0.00795619	0.0363663	0.0225633	0.02065	0.0073215	0.0363998	0.0621546	0.0369354	0.00722356	0.0551481	0.0331241	0.0453191	0.0546492	0.0344551	0.0530081	0.0241832	0.0446204	0.0394756	0.0473862	0.0347834	0.0449903	0.0309286	0.0290444	0.299009	0.0213303	0.056835	0.0236702	0.082443	0.0520994	0.0397533	0.0538627	0.027686	0.0229382	0.023738	0.0500543	0.0600374	0.045141	0.0490283	0.0489028	0.0371445	0.0225283	0.0636794	0.0324476	0.0405256	0.0596309	0.044816	0.0451325	0.0318797	0.223664	0.0882397	0.00348554	0.0222155	0.0512898	0.0493681	0.0316091	0.0549627	0.0395326	0.0809817	0.0627205	0.0313078	0.0407381	0.0165069	0.0238599	0.0290753	0.0429568	0.0402438	0.0235005	0.0434019	0.0655202	0.0645532	0.0652817	0.0492454	0.0181475	0.00963164	0.0156106	0.0108498	0.016926	0.0355374	0.0769058	0.0169202	0.0142833	0.0622395	0.0583543	0.051056	0.0166706	0.0278076	0.036278	0.0658568	0.0443856	0.442132	0.0614965	0.0229972	0.0196756	0.0157098	0.0261484	0.01425	0.010713	0.0322406	0.0259036	0.00878455	0.0226044	0.0279607	0.415742	0.0581477	0.0451552	0.0297948	0.033902	0.0387569	0.0163593	0.041827	0.0252767	0.0209317	0.0377356	0.0144344	0.0301116	0.0180325	0.0292987	0.00421235	0.0331172	0.052462	0.0156049	0.0170066	0.0140583	0.00931173	0.0293501	0.00951632	0.0157837	0.0135298	0.0197854	0.0154878	0.0369823	0.0193945	0.0211656	0.0145103	0.0166228	0.00911047	0.014257	0.0238602	0.0105437	0.0100335	0.0322813	0.0256178	0.0178203	0.0139433	0.0193753	0.0147829	0.0290228	0.0351425	0.0463079	0.00809914	0.0254421	0.0485374	0.0227971	0.0254063	0.0181244	0.00979641	0.0182273	0.0121672	0.0215744	0.0245187	0.0318787	0.039753	0.0180771	0.0193496	0.0239503	0.0219373	0.0289463	0.0304979	0.0380212	0.0226555	0.0325635	0.0160624	0.0128047	0.0351159	0.033963	0.00654224	0.030903	0.0207629	0.015555	0.0139612	0.0224532	0.0750085	0.00538647	0.0142742	0.0213322	0.0207553	0.0255743	0.0589295	0.00553455	0.0359363	0.0653117	0.0366803	0.00912761	0.012052	0.00440455	0.0114675	0.0206105	0.0351583	0.00519116	0.0114721	0.00996319	0.0229414	0.0223641	0.0101062	0.0014483	0.00651412	0.0398415	0.0205852	0.0268046	0.00933294	0.0203217	0.0221423	0.0209544	0.0487203	0.0182973	0.0347828	0.0359018	0.0265145	0.0260104
triads11796	stable	0.551452	0.00216431	0.0489793	0.0477549	0.0233023	0.0471453	0.0148457	0.022304	0.013498	0.0430185	0.0564747	0.0401397	0.00414735	0.0386945	0.0735553	0.0221884	0.0461367	0.0372502	0.0386842	0.0440608	0.0359216	0.0559283	0.0492016	0.036864	0.01505	0.0271919	0.0230053	0.0642711	0.0321934	0.0712717	0.0825608	0.0213323	0.118057	0.0364441	0.0273781	0.0686046	0.025879	0.0427675	0.0354886	0.0474617	0.040084	0.0052467	0.0444383	0.0216928	0.0578435	0.00815704	0.0514408	0.019683	0.0254641	0.0306406	0.0411667	0.0649151	0.0213554	0.0472812	0.0272837	0.0746559	0.0623178	0.00603442	0.0685832	0.0317611	0.0561571	0.0382064	0.0219064	0.0581387	0.041267	0.0942909	0.0270679	0.0220111	0.093274	0.0567465	0.0428711	0.055242	0.0696349	0.0300519	0.0628879	0.0494888	0.0379162	0.0237072	0.0812133	0.0241198	0.548849	0.024226	0.0199513	0.0147192	0.033513	0.042196	0.546814	0.023592	0.397313	0.00216431	0.055432	0.546927	0.0387193	0.0769211	0.0672816	0.0358526	0.0747385	0.0189961	0.0412082	0.117142	0.0554895	0.0553232	0.0233758	0.0217125	0.0215487	0.0530664	0.0417969	0.0317944	0.0203969	0.0258529	0.053627	0.0331806	0.0626482	0.0334987	0.0413278	0.0338427	0.0460352	0.0200807	0.020544	0.0402801	0.0305337	0.0126972	0.0187919	0.0458412	0.0321543	0.0472531	0.0276102	0.0456074	0.0279452	0.0294185	0.0331377	0.0532174	0.023765	0.0673586	0.0349077	0.043047	0.0354656	0.0282482	0.0517142	0.113353	0.0514411	0.045209	0.0401254	0.00566306	0.0747302	0.0762797	0.127323	0.0645174	0.148301	0.037658	0.0194263	0.0615732	0.0310872	0.0497859	0.0330425	0.059249	0.0589594	0.0745459	0.0276434	0.0328026	0.0571881	0.0351786	0.0275691	0.0423996	0.0560633	0.0208144	0.0187342	0.0286567	0.0227133	0.0318126	0.0504365	0.0296814	0.0404866	0.0525702	0.0723636	0.0293359	0.0554376	0.0636361	0.00757051	0.0570791	0.080019	0.0237539	0.0393969	0.0614458	0.0382055	0.0172823	0.0443841	0.0980354	0.0723768	0.0495437	0.0721281	0.0278329	0.0821896	0.0110042	0.0345125	0.0281464	0.0520869	0.0415084	0.0116239	0.0654861	0.0183361	0.111569	0.0562809	0.0886235	0.012982	0.0179082	0.0693443	0.0134324	0.0526969	0.0521171	0.0535611	0.0175158	0.0226108	0.205464	0.0179128	0.0154013	0.0381022	0.0558461	0.0325684	0.0203496	0.030316	0.0189829	0.0469333	0.0238535	0.0131588	0.0601157	0.0494956	0.0123046	0.0594631	0.0144729	0.0191441	0.0482409	0.0370915	0.0245045	0.040456	0.0112043	0.0603465	0.0830796	0.190316	0.130671	0.0528079	0.0588081	0.0263448	0.0567284	0.0219694	0.0144844	0.0416073	0.0197546	0.0316852	0.0358555	0.0664389	0.0567309	0.0233404	0.0936842	0.0247842	0.0485379	0.018338	0.0227036	0.0484439	0.0477677	0.108447	0.0491972	0.019579	0.00848171	0.0166499	0.00617775	0.0471098	0.0545294	0.0519913	0.00317032	0.0392514	0.0262415	0.0512441	0.07921	0.0115878	0.0277647	0.0170787	0.0496177	0.0572483	0.551452	0.103006	0.0332472	0.0618917	0.0293564	0.0553275	0.0254481	0.00803959	0.0460605	0.053247	0.02821	0.0637015	0.0400089	0.332498	0.051242	0.0396172	0.050732	0.0422085	0.0430475	0.0136064	0.0349924	0.0480046	0.0686942	0.0558869	0.0416806	0.0375948	0.0393791	0.0327413	0.0770722	0.0296586	0.0278777	0.0301748	0.0568644	0.0649632	0.0091283	0.0740358	0.0596881	0.0397763	0.0306661	0.0257295	0.0342388	0.0291292	0.069879	0.0439109	0.0280464	0.0158525	0.00359377	0.00808654	0.018394	0.0184472	0.01311	0.0491765	0.0245598	0.0303292	0.0414228	0.0151345	0.0383655	0.0759795	0.048974	0.0725105	0.0393852	0.0846997	0.0373515	0.0186443	0.0236347	0.0439615	0.0398872	0.0124619	0.0354426	0.00887464	0.0371899	0.0381098	0.0420031	0.0510645	0.0207003	0.0418115	0.0393487	0.016188	0.00448546	0.0233259	0.00355995	0.0662821	0.0463689	0.0611937	0.0240782	0.0108317	0.03438	0.0829451	0.0517326	0.0341152	0.0522939	0.0615917	0.0613255	0.0680717	0.0232016	0.0483063	0.0251062	0.0393764	0.0384385	0.0516675	0.0405605	0.118006	0.0298365	0.0442417	0.0421643	0.0145446	0.0277173	0.0370885	0.0684593	0.0471322	0.0275958	0.0370581	0.0296578	0.0368727	0.0596334	0.0380081	0.0507567	0.0292273	0.0554795	0.051425	0.0673343	0.0191801	0.0251968	0.0317405	0.0496698	0.0447264	0.0335679	0.0230877	0.0184819	0.0254415
triads11797	stable	0.669266	0.00174019	0.0505539	0.0811593	0.100339	0.102794	0.0161429	0.0298603	0.0789485	0.0456575	0.0465265	0.0797614	0.0739726	0.0482423	0.0560576	0.0319758	0.112148	0.0564114	0.00279814	0.019561	0.0138422	0.0792111	0.0927623	0.0554652	0.0345428	0.0385576	0.0209465	0.0308369	0.0777546	0.0245499	0.0773286	0.022213	0.0522908	0.0840751	0.0389441	0.0502543	0.013595	0.0647223	0.0699515	0.0320763	0.00891333	0.0319491	0.0360034	0.0139323	0.0605947	0.0358266	0.0173789	0.0576757	0.0315872	0.0373595	0.0155493	0.0803784	0.0348322	0.0240867	0.0524387	0.061183	0.0390531	0.0354918	0.0185389	0.0336859	0.033303	0.0691167	0.0573556	0.0853985	0.0484202	0.02334	0.0527406	0.0513334	0.0428345	0.0142056	0.0435772	0.0202497	0.0113255	0.0252655	0.00213907	0.0487452	0.0528352	0.0376715	0.0308731	0.0419149	0.3005	0.0362206	0.0712582	0.0564607	0.062971	0.0521647	0.271994	0.0153996	0.219319	0.0653499	0.0611713	0.273119	0.0952082	0.0806732	0.0747016	0.0441933	0.00450725	0.0490904	0.0420145	0.0174511	0.00192408	0.047989	0.0643303	0.0441492	0.0175898	0.0695945	0.0467707	0.0748041	0.0370245	0.0151676	0.0229575	0.0199212	0.102603	0.0331981	0.0498297	0.0293446	0.0170807	0.0307835	0.0260325	0.0358614	0.0655528	0.0118027	0.0387446	0.0381502	0.0394075	0.0653923	0.0243122	0.0117073	0.0322493	0.0589071	0.0166079	0.0610781	0.0525207	0.0425726	0.0475545	0.0550213	0.0446969	0.0844624	0.0135934	0.0506504	0.00496739	0.0339325	0.0273886	0.047274	0.0496868	0.0211569	0.0622094	0.0386629	0.227718	0.030012	0.0505451	0.0480645	0.0416279	0.0497472	0.0641401	0.049254	0.026233	0.00691016	0.0649984	0.0362819	0.0476653	0.026127	0.0677617	0.0270996	0.0659465	0.0347651	0.00985204	0.00750066	0.0472482	0.058138	0.104406	0.0382844	0.043559	0.0156833	0.0168974	0.0301502	0.0335719	0.0229759	0.0590993	0.0438821	0.0362147	0.0250172	0.00174019	0.015643	0.0811815	0.0402909	0.0173229	0.0417772	0.0545618	0.0367397	0.0423978	0.0544594	0.0415761	0.0278896	0.053005	0.0221844	0.0652592	0.0362741	0.0827142	0.0719536	0.0457133	0.0459722	0.00499173	0.0586103	0.0219776	0.0774463	0.0237241	0.0388607	0.0560973	0.103969	0.043269	0.104441	0.062045	0.408455	0.00794814	0.0284398	0.0264911	0.0592163	0.0867624	0.0303578	0.0504973	0.0313889	0.043882	0.0498269	0.0425689	0.022553	0.0509375	0.0920071	0.0322255	0.0100748	0.0604138	0.0492314	0.0149357	0.106862	0.171462	0.00202582	0.016069	0.0598038	0.0870968	0.0989871	0.0125246	0.0267097	0.0223701	0.0874969	0.0541029	0.0788875	0.0269603	0.0782711	0.145522	0.0335446	0.110622	0.0217238	0.0402545	0.0209786	0.0471834	0.0472487	0.0456038	0.0534867	0.0295711	0.0317625	0.0728716	0.0450934	0.00310173	0.0255644	0.0461777	0.0683841	0.0244085	0.00731797	0.0591549	0.0629327	0.0652761	0.0985826	0.0639887	0.0440617	0.036356	0.0714278	0.0537683	0.0423631	0.0891561	0.269553	0.0218234	0.0500602	0.081293	0.0523798	0.0509815	0.0385628	0.00847983	0.0148807	0.0291486	0.0352796	0.0197281	0.0417771	0.669266	0.0772213	0.0504027	0.0227554	0.0206637	0.0536824	0.0320208	0.0262304	0.0289359	0.0545092	0.0427828	0.0192498	0.064941	0.0251229	0.0171349	0.0252466	0.0492525	0.0334246	0.032521	0.0718098	0.0535184	0.0239069	0.0477187	0.0469909	0.0368219	0.0485106	0.0343392	0.0312324	0.0572298	0.0610255	0.0703915	0.044104	0.0551408	0.0437753	0.0297999	0.0487925	0.038012	0.0121221	0.062076	0.0657276	0.0395121	0.077968	0.0890453	0.0203223	0.0414183	0.0388202	0.0489933	0.0333666	0.160175	0.103993	0.0536611	0.021537	0.0427646	0.0115122	0.0406699	0.0286267	0.0213545	0.0453067	0.0461761	0.0162207	0.112437	0.0447723	0.0189158	0.0390196	0.0225208	0.0510766	0.0487975	0.0605568	0.0370306	0.0186089	0.0785615	0.0389283	0.0428708	0.00917821	0.016878	0.0206877	0.0880075	0.0557041	0.0523969	0.0621485	0.0294677	0.0624716	0.044022	0.0308296	0.0572904	0.02952	0.0188886	0.0498308	0.0888528	0.0177126	0.0133186	0.0597498	0.00544765	0.0267221	0.0566726	0.0442418	0.0462683	0.0491762	0.0103889	0.0158145	0.00926222	0.0170896	0.0210246	0.0729622	0.0215711	0.0714588	0.0445566	0.0324212	0.051561	0.0475557	0.103085	0.0284806	0.0406198	0.0299366	0.0617299	0.0708777	0.0379185
triads11798	middle	0.681584	0.00507773	0.100493	0.14261	0.101231	0.022002	0.103776	0.0930736	0.125207	0.0745068	0.116308	0.135666	0.0702173	0.113137	0.0512218	0.0704749	0.0772774	0.058896	0.0928105	0.0557204	0.0771833	0.124177	0.0815047	0.0401931	0.156636	0.0762466	0.0480183	0.079172	0.0592117	0.0678968	0.112527	0.0189112	0.0453197	0.0536452	0.143361	0.0630649	0.081301	0.0950958	0.112668	0.0387304	0.0284002	0.0241357	0.164347	0.161558	0.104949	0.0856606	0.226721	0.0332679	0.0111039	0.159796	0.0953954	0.270153	0.0568834	0.0318191	0.0559063	0.178127	0.126924	0.117697	0.141225	0.0836559	0.0761599	0.0354088	0.102834	0.210509	0.0303404	0.116093	0.153314	0.0611889	0.0971334	0.138115	0.0744324	0.0524788	0.0676385	0.0359838	0.115764	0.0521817	0.0723378	0.0287865	0.0558542	0.058348	0.446264	0.150738	0.100212	0.0445633	0.0973419	0.135083	0.411715	0.0324421	0.318626	0.0839992	0.0663442	0.681584	0.0437835	0.101627	0.0408444	0.051771	0.0937273	0.101609	0.122822	0.143769	0.357367	0.102257	0.0485926	0.0771222	0.0370369	0.0679403	0.0287215	0.0701402	0.120372	0.105988	0.0849766	0.132869	0.121542	0.0529284	0.0919359	0.00964172	0.0929208	0.16326	0.139949	0.153766	0.108988	0.0934031	0.0683686	0.109624	0.0642738	0.0249678	0.0262127	0.105902	0.164989	0.193035	0.0628267	0.188702	0.0860987	0.0874232	0.121087	0.0454545	0.0315331	0.112472	0.131049	0.0517601	0.165566	0.158264	0.0115948	0.136041	0.133504	0.0152291	0.108573	0.05399	0.237292	0.291093	0.159222	0.0225804	0.0760978	0.068141	0.0963117	0.0451097	0.149624	0.0714129	0.0535804	0.0582665	0.252213	0.089208	0.1552	0.101537	0.0876593	0.266202	0.0807365	0.0384809	0.162901	0.068689	0.192879	0.0358029	0.0437903	0.0219248	0.0576967	0.0591132	0.088704	0.125555	0.0551542	0.0555078	0.0435002	0.00927542	0.0503885	0.0597517	0.0282646	0.0149634	0.155362	0.038393	0.0659344	0.0745951	0.110359	0.0155554	0.10903	0.0203505	0.164561	0.00507773	0.117771	0.0710104	0.153296	0.0535162	0.0250005	0.0858322	0.0456826	0.0188415	0.0320102	0.0366852	0.0591806	0.0833078	0.067377	0.0538167	0.135865	0.174349	0.0952214	0.223132	0.0858854	0.0796823	0.0376567	0.102626	0.0802559	0.157182	0.0940819	0.080808	0.0572259	0.164603	0.0609324	0.0477279	0.108009	0.0597756	0.237902	0.109121	0.112107	0.0198215	0.0551265	0.0304049	0.12685	0.225203	0.190649	0.0965814	0.246982	0.0753932	0.0621677	0.0817048	0.0575017	0.0739886	0.0797994	0.112501	0.0468612	0.141528	0.203374	0.0455684	0.0766594	0.0482016	0.0494345	0.0750921	0.0644397	0.106105	0.0159411	0.0360224	0.0696202	0.0464681	0.0863789	0.0800724	0.183328	0.341292	0.085151	0.0820854	0.143778	0.12387	0.121407	0.0993507	0.100857	0.0953695	0.0646596	0.0421053	0.105762	0.102948	0.135455	0.0383679	0.0208013	0.447277	0.0888232	0.104461	0.0373449	0.153331	0.0635802	0.178307	0.0852475	0.079534	0.102436	0.059829	0.134248	0.0860975	0.326296	0.17579	0.0855878	0.0664471	0.030299	0.207984	0.0704001	0.0639688	0.141159	0.0970786	0.063421	0.0263295	0.119459	0.035396	0.0525704	0.121736	0.092336	0.0250297	0.0340436	0.0703901	0.117938	0.0527736	0.0663748	0.175144	0.138813	0.0654267	0.117844	0.137558	0.0855808	0.0959412	0.0838973	0.156357	0.0246526	0.132956	0.0497549	0.154028	0.165686	0.0871066	0.145726	0.190299	0.0542521	0.0670648	0.0656187	0.0696621	0.0761744	0.15405	0.0434052	0.0861787	0.0414744	0.122579	0.0717021	0.143811	0.138525	0.0527799	0.122151	0.0512045	0.0294146	0.0501144	0.177273	0.102257	0.101513	0.0934099	0.103601	0.0875005	0.113504	0.0369156	0.0857383	0.219819	0.0719077	0.172457	0.0565592	0.169053	0.0424521	0.0699931	0.0965285	0.108247	0.303897	0.102483	0.181295	0.1415	0.144266	0.198929	0.0821559	0.151908	0.0888673	0.0433033	0.210003	0.087644	0.233016	0.122685	0.0545112	0.0499311	0.110438	0.0664766	0.0993083	0.11207	0.0757727	0.155135	0.0419091	0.0478686	0.222422	0.0492609	0.0591058	0.0851613	0.157525	0.10853	0.0574177	0.0887873	0.016953	0.138316	0.108447	0.0723095	0.065676	0.11728	0.269334	0.0757003	0.0692967
triads11799	middle	0.496262	0.002691	0.0659757	0.0614283	0.0332207	0.0233217	0.0823048	0.0210948	0.0627881	0.105401	0.0763584	0.090402	0.0757579	0.0420179	0.0997377	0.0347247	0.111215	0.047426	0.077016	0.0441983	0.050918	0.0226661	0.0132477	0.0523249	0.048046	0.0890915	0.0454396	0.042276	0.0637609	0.002691	0.0417142	0.024178	0.0517232	0.017	0.0633425	0.0686953	0.0384529	0.0684621	0.117227	0.0317224	0.0824357	0.0929388	0.051595	0.0504378	0.103878	0.0397479	0.0609132	0.0178347	0.00295029	0.0575013	0.0318575	0.05716	0.0750784	0.031793	0.0467802	0.0464461	0.0711533	0.0196022	0.0369273	0.0549524	0.0901552	0.0648536	0.0634843	0.0463323	0.0498301	0.0574307	0.0173185	0.0518017	0.0335164	0.0650235	0.0351102	0.0365759	0.0398763	0.0495668	0.076904	0.0347843	0.0712242	0.0534943	0.0380857	0.0579782	0.481229	0.0318534	0.052832	0.0430379	0.0796811	0.0849333	0.448461	0.101423	0.369284	0.0209785	0.0500162	0.496262	0.0912047	0.0456422	0.0415346	0.0736156	0.033546	0.0873359	0.0506065	0.0255389	0.0785689	0.00744245	0.061257	0.0483836	0.0658789	0.081766	0.0495563	0.0340034	0.0256138	0.0556601	0.0403262	0.0546871	0.0603918	0.0548809	0.0502213	0.114168	0.0646028	0.057813	0.106189	0.0897278	0.0254061	0.0431183	0.0779915	0.0384071	0.0107255	0.0510886	0.0574588	0.0553722	0.0342633	0.0598514	0.0579951	0.0308361	0.00962172	0.083765	0.0476971	0.0314454	0.0634069	0.121305	0.0932188	0.0810352	0.0765141	0.0376653	0.0440652	0.0432059	0.0660554	0.0557632	0.0572131	0.019829	0.0709697	0.0327508	0.038065	0.0574956	0.0833242	0.059756	0.0416383	0.0901636	0.044346	0.104302	0.0640375	0.0918252	0.0957769	0.042721	0.0547859	0.0454222	0.0672941	0.0308124	0.0245984	0.0126606	0.0544568	0.031813	0.0423444	0.0765698	0.0185679	0.0582972	0.0368565	0.0381601	0.0203925	0.037824	0.107526	0.0530402	0.0719556	0.0624247	0.0644983	0.0264191	0.0327604	0.0891095	0.0326845	0.0792259	0.04339	0.0814872	0.0755348	0.0487457	0.0418807	0.0176975	0.0523614	0.0719301	0.0811244	0.0618225	0.0440353	0.110795	0.044019	0.00850262	0.057875	0.0585397	0.0167527	0.0476081	0.0800214	0.0926988	0.0483579	0.0469286	0.0223869	0.0501455	0.0482896	0.175191	0.0291487	0.0362551	0.0681188	0.0548019	0.0269745	0.0540096	0.0439131	0.0173554	0.0394705	0.0729438	0.0624162	0.0737542	0.0161793	0.0628151	0.0595319	0.0833111	0.129422	0.0630317	0.0418777	0.048274	0.0555356	0.0498353	0.183798	0.0654025	0.219853	0.043935	0.0282393	0.0516074	0.00718537	0.0758535	0.0850746	0.100897	0.0805836	0.105852	0.0478586	0.0807066	0.100551	0.0688484	0.0796808	0.0204167	0.0192055	0.0800001	0.00888942	0.0318201	0.0318422	0.0314871	0.0526354	0.0171103	0.0303712	0.0210483	0.0379317	0.0514549	0.045833	0.0442173	0.0347318	0.0533283	0.0901517	0.0798304	0.0174804	0.0646899	0.0433676	0.021462	0.0553267	0.0110667	0.0950084	0.487421	0.0615104	0.081271	0.065618	0.0192694	0.0719576	0.0459687	0.0582336	0.0810926	0.0311055	0.0462917	0.0317346	0.105762	0.277854	0.0889098	0.111505	0.0574319	0.102302	0.00763375	0.132864	0.0575304	0.0489743	0.0903853	0.0675584	0.102769	0.0343676	0.0282417	0.0230339	0.103528	0.0699061	0.0420198	0.068519	0.0318996	0.129472	0.0382195	0.059545	0.0712963	0.0512732	0.0542067	0.132548	0.0750078	0.140029	0.0851142	0.123683	0.109285	0.0960334	0.0935402	0.0389328	0.119585	0.0653065	0.121457	0.051748	0.107463	0.104512	0.0536267	0.0871185	0.0597694	0.0910868	0.0198306	0.0484105	0.0866612	0.0525967	0.0172019	0.0192919	0.0666546	0.0413517	0.0445902	0.0515789	0.122312	0.0609927	0.0352202	0.0284574	0.0613376	0.0580799	0.0212382	0.0883179	0.0831321	0.057714	0.0958896	0.0648928	0.159115	0.0121287	0.109092	0.108851	0.0618267	0.0158509	0.0923954	0.0644583	0.111452	0.0817789	0.130642	0.0724997	0.0465126	0.0430576	0.0292344	0.0544256	0.0949872	0.0897073	0.164392	0.0945289	0.094357	0.0973712	0.0846489	0.0787428	0.031739	0.0924648	0.124483	0.037667	0.06744	0.0668658	0.0229749	0.100658	0.0405774	0.0974499	0.0367454	0.0463072	0.0695748	0.0184069	0.015037	0.0507275	0.092716	0.101131	0.0816018	0.0419962	0.0181353	0.140912	0.104707	0.0886769	0.0868767	0.0855389
triads11800	middle	0.616933	0.00116973	0.061352	0.0524968	0.0518144	0.0533302	0.0655789	0.152457	0.0350618	0.0353129	0.0214049	0.0484738	0.0575932	0.0521499	0.0457316	0.0479685	0.0630808	0.0499976	0.0459999	0.0426043	0.0481802	0.0801654	0.108053	0.0175357	0.0490478	0.00515842	0.0730316	0.0988678	0.0211951	0.0939044	0.0277852	0.0212626	0.127966	0.0258465	0.022941	0.0378665	0.035181	0.0918834	0.138631	0.0594339	0.0984272	0.0076704	0.00861867	0.0550765	0.0829248	0.0409125	0.061625	0.0430224	0.00630092	0.116051	0.0546932	0.0681806	0.0501859	0.0590061	0.0469293	0.0314444	0.0844109	0.074145	0.00116973	0.0619132	0.0598232	0.0326307	0.0671339	0.0564097	0.0242132	0.0203896	0.0295114	0.0356125	0.144516	0.0508624	0.0335476	0.0996695	0.0168263	0.0801945	0.0969312	0.0625801	0.0955919	0.0250207	0.0749432	0.0410228	0.340295	0.121518	0.0700715	0.0820866	0.0234444	0.0242727	0.359816	0.0248296	0.245857	0.0677595	0.0310797	0.353764	0.0288487	0.0942549	0.0597331	0.10143	0.108678	0.0538283	0.0385058	0.0348852	0.0706177	0.068934	0.110854	0.0160897	0.031096	0.0462418	0.0258449	0.0420809	0.0290849	0.0180607	0.101496	0.0177506	0.0158503	0.0314801	0.132853	0.0161361	0.0906637	0.0401367	0.0223696	0.147818	0.0671344	0.0541722	0.004953	0.116665	0.0211968	0.0101649	0.0491713	0.0866591	0.0348293	0.021667	0.0183959	0.0667652	0.0294285	0.0183635	0.0108454	0.0225584	0.11536	0.0725043	0.0353618	0.0727387	0.0269504	0.0104643	0.016795	0.0454185	0.106298	0.0899212	0.0968995	0.0434327	0.14858	0.0877297	0.0988933	0.0915665	0.0753261	0.0692653	0.0744659	0.10177	0.0192675	0.0991993	0.0570938	0.0276466	0.0729742	0.0435498	0.0146132	0.0184685	0.0365091	0.0212369	0.0536765	0.0473668	0.132133	0.0127128	0.101158	0.118609	0.0430516	0.105834	0.0250421	0.0281075	0.0718964	0.0686371	0.0439358	0.035273	0.0314871	0.0697322	0.0631284	0.030517	0.0986566	0.00414404	0.0736104	0.0488321	0.00288152	0.0375637	0.0210498	0.0432104	0.0646498	0.0496216	0.0379773	0.0212832	0.0148298	0.0397024	0.112494	0.0200466	0.0799871	0.0355567	0.0151815	0.0206426	0.0212242	0.0977922	0.0383071	0.0292792	0.0498953	0.0218407	0.0441016	0.0407704	0.0285597	0.426956	0.044628	0.0629283	0.10229	0.0857925	0.0647388	0.0300666	0.053841	0.059935	0.0972577	0.0117141	0.0514855	0.0148588	0.0489851	0.0908041	0.0818328	0.0309286	0.0404938	0.101028	0.0625688	0.0527601	0.194572	0.0604679	0.0300712	0.0868188	0.0583884	0.0843297	0.0338485	0.0158425	0.0534657	0.119217	0.02101	0.0930145	0.043453	0.0380364	0.0150255	0.0678748	0.0887525	0.0486164	0.0193752	0.00428246	0.0441252	0.0375395	0.0588233	0.0486249	0.0871208	0.0639332	0.0299249	0.119193	0.0193039	0.0532761	0.0381649	0.00381011	0.0348725	0.0915631	0.0767804	0.0326228	0.0399167	0.084013	0.0464175	0.0361557	0.00912396	0.0432152	0.114548	0.0225817	0.00244713	0.348463	0.0978393	0.025281	0.040522	0.0557368	0.0571554	0.0379367	0.0792873	0.0246597	0.0775666	0.00835706	0.0220783	0.127976	0.616933	0.16175	0.0454207	0.0300733	0.0144607	0.0340248	0.110811	0.0101356	0.0352856	0.0403717	0.049769	0.0680989	0.0244701	0.0461925	0.130104	0.0987501	0.0700424	0.0369321	0.101873	0.0228191	0.184973	0.0381665	0.0438185	0.0719292	0.0300035	0.0172113	0.0736509	0.078812	0.11813	0.0519522	0.0268633	0.0695374	0.0600757	0.0575803	0.119887	0.0440983	0.0517092	0.0591587	0.0457335	0.0171645	0.101791	0.155725	0.0218588	0.0602044	0.0144777	0.0622602	0.0757749	0.0543442	0.0361561	0.0522662	0.0315349	0.0447611	0.0172029	0.0389951	0.0384216	0.0467981	0.0967086	0.0434361	0.103325	0.0689481	0.0969157	0.0224424	0.100651	0.0380165	0.0360972	0.0707104	0.0588244	0.0705631	0.0602821	0.014708	0.0721553	0.0370997	0.0294903	0.0645146	0.0249284	0.0639558	0.08391	0.0267669	0.0527051	0.124019	0.0715482	0.0662753	0.110205	0.0342216	0.0189107	0.063871	0.083646	0.0662976	0.0198397	0.0766533	0.0465783	0.0487981	0.0716304	0.0620172	0.0453513	0.0414633	0.0139669	0.0468389	0.0613174	0.0922506	0.0224463	0.0754649	0.0552488	0.113963	0.0408402	0.0505554	0.0432886	0.0979861	0.0169088	0.0142106	0.0194139	0.0386922	0.103301	0.0136027	0.13895	0.0270724	0.0746385
triads11801	stable	0.495978	0.000964565	0.0449292	0.0108477	0.0813672	0.0651054	0.0356984	0.380246	0.382756	0.0443937	0.0180353	0.0515829	0.031067	0.0176291	0.0379299	0.0134691	0.0444783	0.0271278	0.0589523	0.0222984	0.0438556	0.0274817	0.00972369	0.0258093	0.0250129	0.0372236	0.0152946	0.0242661	0.0170514	0.0119896	0.0342348	0.008587	0.0336588	0.0194889	0.0164537	0.0631073	0.0307806	0.0262226	0.031075	0.0429254	0.0037755	0.0286649	0.00523477	0.0326395	0.0464958	0.00182212	0.0200292	0.0355923	0.0190849	0.0188526	0.010008	0.00775777	0.0345075	0.0592304	0.0342958	0.0477059	0.0118752	0.0192889	0.0328318	0.0442712	0.0247354	0.0668216	0.028584	0.0531619	0.0460639	0.0150105	0.062689	0.014568	0.0165251	0.0249285	0.0411447	0.0189093	0.0221153	0.0231443	0.0397395	0.00990859	0.00267013	0.0472084	0.026514	0.0359235	0.367382	0.0248914	0.0267783	0.035225	0.0469493	0.0422269	0.366564	0.0316314	0.258505	0.0165211	0.0139096	0.362643	0.0267397	0.0122048	0.0324017	0.0807737	0.0529146	0.0376067	0.0343981	0.021451	0.00757036	0.0101456	0.0396664	0.0584138	0.0163813	0.0155267	0.0261505	0.0818847	0.0846053	0.00513754	0.0203969	0.0189955	0.0342022	0.0488424	0.0369514	0.0331725	0.0458469	0.0580434	0.0360309	0.0177833	0.0395274	0.0629302	0.00970075	0.0339258	0.00343395	0.00987356	0.0389047	0.0217976	0.0375553	0.0201159	0.0321165	0.0577227	0.0440409	0.031278	0.0439009	0.00672986	0.0481809	0.0454645	0.0403045	0.0306996	0.0207739	0.0338463	0.0324857	0.0349866	0.0733498	0.0616515	0.0736845	0.0544948	0.25292	0.0598251	0.0161867	0.0310873	0.0272445	0.0483895	0.0209007	0.00322351	0.0348257	0.00865001	0.0139259	0.0460926	0.0300926	0.0393993	0.052353	0.0586857	0.0240162	0.0293805	0.0350898	0.0338726	0.0410217	0.0130003	0.0202242	0.0388106	0.0474247	0.0555957	0.0441306	0.0296234	0.0337636	0.0446803	0.041807	0.0504707	0.0692894	0.0104187	0.0251812	0.0409434	0.06957	0.0472291	0.0485032	0.0543581	0.050123	0.0709273	0.0311961	0.0582341	0.053071	0.021751	0.0764258	0.0258878	0.0649047	0.0392175	0.0374227	0.0500936	0.0303706	0.0336127	0.0640526	0.0650647	0.0274161	0.0386383	0.0379094	0.0399611	0.04974	0.0691237	0.0475919	0.0432356	0.0322916	0.336195	0.0399526	0.0441132	0.0300842	0.0303247	0.0632366	0.0230347	0.0548984	0.0394014	0.0556415	0.0426794	0.0452951	0.0470482	0.0941426	0.0412163	0.0375997	0.0487505	0.0142084	0.0529353	0.0119647	0.0144667	0.107598	0.0278594	0.0465117	0.0357439	0.207668	0.117526	0.0253894	0.0596082	0.0720267	0.0381197	0.0406914	0.081765	0.0454391	0.0693931	0.125356	0.00360239	0.0375925	0.0278896	0.0130706	0.00576201	0.0545386	0.000964565	0.0467088	0.0367775	0.0373471	0.0528088	0.0640609	0.0207747	0.0240468	0.0169894	0.0381618	0.0368076	0.0356795	0.0159275	0.0389698	0.0158473	0.0214267	0.0618775	0.0599164	0.0151694	0.0470306	0.0341458	0.0330613	0.0604671	0.0356002	0.35982	0.0255428	0.00848433	0.0362808	0.0143035	0.0163695	0.0285103	0.0289446	0.0164888	0.0247763	0.0259601	0.0377506	0.0651631	0.495978	0.0380855	0.0321716	0.0496443	0.0214126	0.0683662	0.0257494	0.0466246	0.0378857	0.0120107	0.0108004	0.0294307	0.0364353	0.0365727	0.03301	0.0329062	0.0552593	0.0448991	0.0271268	0.0929603	0.0177403	0.013857	0.0427118	0.0133504	0.021841	0.0228652	0.0197193	0.0678241	0.0781298	0.0433085	0.0329089	0.0717691	0.0164975	0.0117857	0.0822038	0.045768	0.0234157	0.0317805	0.0788634	0.0543401	0.0208677	0.0241589	0.0241388	0.0190875	0.0616963	0.0435836	0.00848535	0.0484324	0.0337401	0.0342987	0.0231649	0.0465812	0.0223757	0.0541273	0.0360676	0.013529	0.0277507	0.0305534	0.0583211	0.040314	0.0164981	0.0239621	0.0504467	0.0427332	0.0206986	0.00972757	0.0113228	0.019605	0.0286174	0.0409498	0.0252717	0.0225424	0.0504161	0.0418632	0.0494934	0.0390869	0.0238446	0.0188566	0.0512737	0.0800516	0.0436865	0.0580916	0.0425315	0.0315105	0.0261234	0.038927	0.00977358	0.0174433	0.0805506	0.0131678	0.0428196	0.0677413	0.0585119	0.0295277	0.0414268	0.0445838	0.0400766	0.0161084	0.0278499	0.034398	0.0232067	0.0716586	0.0575658	0.0201817	0.0290841	0.0641125	0.0382056	0.0734722	0.0312436	0.0198995	0.0534238	0.0418825	0.02511	0.0356262	0.0559508	0.025948	0.0210249
triads11802	middle	0.371927	0.00143272	0.0792918	0.0295773	0.0363123	0.0429303	0.0264739	0.0605288	0.0744903	0.00725902	0.0767377	0.112456	0.0317472	0.0549298	0.0600061	0.055799	0.0843771	0.0100559	0.0447244	0.0318187	0.0695182	0.0486369	0.0981613	0.0640909	0.0627783	0.112307	0.0547187	0.107813	0.0810775	0.0594559	0.0448808	0.076277	0.217071	0.0306825	0.0461133	0.0789698	0.0552211	0.011306	0.0121643	0.0351818	0.0690941	0.0326335	0.0382652	0.0610057	0.0915304	0.0186645	0.107531	0.0555184	0.018454	0.127853	0.0554138	0.0850975	0.0762966	0.0368164	0.0884492	0.0234916	0.04269	0.0730847	0.0704072	0.0392693	0.0607242	0.033984	0.039059	0.0415732	0.0871748	0.0556039	0.0409942	0.0675731	0.0760508	0.0327874	0.0552964	0.0426741	0.0181855	0.0917336	0.0336099	0.0655144	0.101885	0.0354411	0.0510873	0.0564579	0.362476	0.0438932	0.0290229	0.0296701	0.0407362	0.0481243	0.346458	0.0318557	0.327024	0.0352015	0.080798	0.348172	0.00799487	0.0264265	0.0857244	0.0557328	0.0848555	0.0566699	0.136166	0.0561334	0.031192	0.0199749	0.0840802	0.0774103	0.0880761	0.0904459	0.122361	0.0935044	0.147469	0.0646732	0.0841561	0.0679952	0.0611953	0.0452658	0.0681892	0.16236	0.0362249	0.152595	0.149482	0.112579	0.0354937	0.0637631	0.0254008	0.0124379	0.114758	0.126212	0.0390907	0.108164	0.104079	0.0994034	0.180452	0.0876014	0.0770355	0.0175726	0.0711278	0.0650485	0.0983505	0.0960718	0.138886	0.0944099	0.074997	0.0846293	0.0496003	0.0708446	0.183782	0.244742	0.199967	0.159229	0.295724	0.0686511	0.0519773	0.0624826	0.0786178	0.0254596	0.0458134	0.0645224	0.103386	0.0349227	0.0167298	0.0335565	0.0345927	0.148535	0.105024	0.071774	0.0727255	0.0662287	0.0454567	0.0695429	0.146677	0.0402239	0.0998258	0.115074	0.0628366	0.0229687	0.0667777	0.139033	0.0330913	0.0475569	0.0609356	0.0695747	0.153091	0.010911	0.0533569	0.0957104	0.0423325	0.083355	0.128106	0.092192	0.101491	0.0928139	0.0960291	0.0626885	0.0258491	0.0716269	0.0385158	0.0628052	0.120179	0.150628	0.104485	0.125839	0.086171	0.192621	0.10988	0.132103	0.0421572	0.03242	0.0684071	0.148334	0.0466266	0.0992558	0.0525728	0.0333535	0.0826521	0.333064	0.104065	0.121126	0.113835	0.161636	0.0661296	0.0799157	0.10417	0.0419428	0.0539662	0.0393313	0.135193	0.156716	0.0708736	0.164126	0.157029	0.0388193	0.0313678	0.10284	0.133949	0.125034	0.158533	0.0344658	0.160508	0.171311	0.208753	0.183004	0.0211839	0.164053	0.126725	0.104465	0.0734678	0.161738	0.018397	0.0796403	0.0746592	0.07304	0.0849305	0.0138219	0.0954015	0.0353306	0.105457	0.0840771	0.108296	0.0932476	0.0789095	0.0387517	0.110139	0.111499	0.095153	0.0448218	0.0712039	0.100332	0.197391	0.0486989	0.158683	0.0668355	0.050778	0.137295	0.14674	0.067536	0.01526	0.0892631	0.0890017	0.115767	0.101758	0.350783	0.175928	0.0262407	0.0498667	0.0980571	0.135938	0.225255	0.241545	0.168584	0.0604053	0.172885	0.0470887	0.0259178	0.371927	0.12143	0.226659	0.0413589	0.113012	0.0715836	0.100845	0.137403	0.110471	0.0758922	0.171168	0.0702717	0.0427952	0.0578149	0.0394407	0.0403949	0.0770642	0.0547695	0.0912127	0.0485737	0.0548336	0.0541992	0.0503013	0.0335047	0.0483961	0.0384133	0.0308186	0.112694	0.2559	0.06262	0.0475661	0.0336617	0.0673098	0.0456042	0.0629009	0.0735899	0.011801	0.0457956	0.101443	0.0690877	0.0787804	0.0250456	0.0356737	0.0341154	0.0350784	0.0104481	0.0879202	0.0799574	0.0661943	0.0596404	0.00322374	0.0798906	0.0768552	0.0686501	0.0862129	0.0459479	0.102514	0.0273247	0.0212385	0.104152	0.11405	0.00143272	0.0339291	0.0263097	0.0224825	0.0245925	0.0839571	0.0515118	0.0134785	0.0472023	0.0469944	0.0489639	0.0515324	0.0411925	0.0240055	0.0236012	0.0725081	0.0324883	0.0113904	0.109169	0.0742352	0.0700743	0.0214481	0.094408	0.0296121	0.0429982	0.0690297	0.0451976	0.156482	0.0188992	0.069257	0.113204	0.0310827	0.0492541	0.0221518	0.0106919	0.0244506	0.0547968	0.0742209	0.0309734	0.102499	0.0335084	0.0486303	0.0419593	0.0250281	0.0479828	0.0584663	0.0371923	0.0465389	0.0696138	0.0227171	0.0148346	0.0462255	0.014861	0.0386268	0.113116	0.0100865
triads11803	middle	0.878129	0.00680472	0.111813	0.237829	0.0636817	0.230272	0.110426	0.0666943	0.208301	0.0921787	0.308968	0.0601544	0.123793	0.092999	0.208636	0.0988728	0.251432	0.1185	0.175229	0.072028	0.121294	0.078151	0.0636436	0.0837494	0.0665456	0.0768801	0.0433741	0.126441	0.138109	0.053752	0.0989126	0.0579679	0.123301	0.0263622	0.0811684	0.043875	0.130363	0.0950002	0.0347154	0.0505514	0.042583	0.0538138	0.176575	0.0899966	0.109073	0.0864126	0.0510728	0.236485	0.0634707	0.00769358	0.0176957	0.070167	0.0241758	0.0477228	0.0730723	0.0333234	0.118114	0.031468	0.179722	0.312304	0.116782	0.0185218	0.0575813	0.126226	0.0500579	0.196758	0.0640088	0.0608966	0.0400365	0.0747623	0.0245137	0.045927	0.0326574	0.0730675	0.128049	0.0912842	0.0466824	0.161609	0.0209179	0.129519	0.100069	0.153596	0.0823383	0.0091311	0.104139	0.0302047	0.0946786	0.0142904	0.0721244	0.122284	0.0643734	0.112642	0.0662775	0.0848761	0.0807415	0.0641649	0.140495	0.0373963	0.110035	0.0157349	0.0848474	0.093296	0.0599009	0.0573794	0.144761	0.098234	0.0269671	0.133928	0.141045	0.161764	0.123894	0.175893	0.119117	0.17218	0.0375425	0.103258	0.0460044	0.0378401	0.0299997	0.135296	0.11139	0.203671	0.156821	0.146615	0.194528	0.0739299	0.171192	0.0278953	0.0988015	0.073081	0.280923	0.137419	0.0797622	0.0764086	0.0314132	0.10328	0.118398	0.0321025	0.118484	0.104982	0.148297	0.0363521	0.0295174	0.0672248	0.102561	0.105486	0.0755822	0.222359	0.131726	0.110546	0.0296187	0.0701848	0.050052	0.118049	0.177474	0.194104	0.0412033	0.051342	0.0567646	0.151275	0.0799182	0.0990727	0.145752	0.170056	0.0187701	0.0616632	0.106567	0.0404161	0.1864	0.175331	0.0334363	0.148195	0.16187	0.0397478	0.165154	0.0695736	0.102126	0.0479735	0.0473234	0.12956	0.182336	0.0640134	0.100176	0.161879	0.164694	0.0689965	0.0741948	0.0464666	0.124671	0.162686	0.0177588	0.0669581	0.166231	0.046307	0.0691525	0.088636	0.19924	0.0828451	0.209798	0.0768763	0.0990081	0.109572	0.2073	0.0505375	0.0884691	0.0855351	0.152274	0.246787	0.242902	0.27572	0.131671	0.253551	0.0795039	0.632702	0.0871913	0.0594145	0.0890306	0.0581634	0.0476032	0.0487953	0.0967608	0.196021	0.164755	0.0734268	0.0259269	0.012033	0.0985427	0.0604529	0.0756844	0.124241	0.224097	0.133688	0.0909613	0.215684	0.236171	0.246833	0.145348	0.111763	0.299383	0.183607	0.0998471	0.193047	0.0985117	0.140354	0.0974064	0.244234	0.214642	0.181245	0.0302836	0.0168358	0.322844	0.107974	0.0103065	0.191254	0.151049	0.110407	0.320748	0.0348788	0.389601	0.161725	0.237662	0.157232	0.0851047	0.037661	0.0471044	0.144117	0.117199	0.0195943	0.0933235	0.105563	0.163965	0.157353	0.204354	0.154418	0.087314	0.16749	0.135373	0.204419	0.0933112	0.185839	0.0650725	0.133405	0.183766	0.193846	0.14883	0.238231	0.133692	0.14898	0.0831834	0.1124	0.190255	0.15387	0.878129	0.111614	0.100672	0.218319	0.0592392	0.134132	0.0740947	0.133104	0.0862956	0.137593	0.142804	0.044548	0.0719235	0.0972779	0.0598837	0.0917581	0.0809042	0.209244	0.254873	0.0974476	0.146502	0.0878021	0.315188	0.0260838	0.0499323	0.0548325	0.0203118	0.10571	0.0525121	0.147508	0.184819	0.1602	0.017091	0.0172089	0.0713691	0.148051	0.00920912	0.057876	0.186622	0.0619635	0.0978819	0.242268	0.135381	0.0793418	0.0542601	0.212105	0.115988	0.0669193	0.0645082	0.105866	0.0354588	0.0437502	0.168389	0.137232	0.0610317	0.204493	0.0666485	0.136939	0.0283394	0.0814577	0.17778	0.0964258	0.0170315	0.103509	0.137195	0.119249	0.0323172	0.0999978	0.186297	0.092265	0.0155481	0.00746213	0.00680472	0.0993924	0.139993	0.0771032	0.0357392	0.0309837	0.0339039	0.0437002	0.0381143	0.0880138	0.0860207	0.029246	0.0139065	0.0629585	0.191752	0.11108	0.0423334	0.069764	0.15411	0.0323407	0.137766	0.109164	0.0703446	0.0658957	0.141899	0.149175	0.0928191	0.0761564	0.0511901	0.319991	0.156935	0.0762836	0.187924	0.177836	0.245772	0.0692071	0.0859957	0.0394517	0.0945611	0.134789	0.0420987	0.217893	0.0322784	0.0422459	0.0457158
triads11804	middle	0.745068	0.00734086	0.106474	0.05715	0.134463	0.171507	0.0432288	0.0912164	0.23983	0.111993	0.0488474	0.10002	0.0292332	0.166657	0.156636	0.114261	0.0657056	0.138893	0.136093	0.0324973	0.0784707	0.0816353	0.0904664	0.0481138	0.105183	0.0388276	0.0747907	0.0368784	0.0837266	0.111609	0.097591	0.0496676	0.0837057	0.0658509	0.0685738	0.0247386	0.059522	0.196747	0.0872177	0.0558111	0.0682534	0.081676	0.0581982	0.107255	0.120182	0.0939607	0.0552381	0.0295832	0.0361423	0.129808	0.193764	0.0299481	0.0720022	0.0651101	0.116904	0.0820276	0.137924	0.0588518	0.0247308	0.0990409	0.100982	0.0929429	0.0541676	0.0653425	0.0084196	0.0375877	0.0676946	0.0784206	0.0406757	0.0677731	0.140713	0.0665162	0.0402171	0.0421449	0.0739947	0.10582	0.0876092	0.0121404	0.0721638	0.0343188	0.45801	0.0411885	0.0593014	0.0491694	0.153985	0.0343526	0.450465	0.0363765	0.311645	0.155254	0.053692	0.433835	0.0876311	0.0431631	0.060964	0.0989759	0.192369	0.117298	0.0203665	0.157896	0.0344163	0.0438997	0.101716	0.0765423	0.0369105	0.0133807	0.0387427	0.0475742	0.120065	0.146995	0.0777233	0.165851	0.209384	0.136161	0.152449	0.14426	0.0152343	0.171533	0.0555392	0.083721	0.0925208	0.0566056	0.115361	0.056838	0.136839	0.130234	0.0321641	0.138627	0.139327	0.0600904	0.138909	0.108064	0.0807727	0.058412	0.0518675	0.104596	0.109699	0.0704359	0.0551963	0.0783389	0.0387669	0.0585561	0.0655158	0.120016	0.226463	0.120282	0.121117	0.242502	0.20018	0.0162981	0.0230236	0.114377	0.0583685	0.0351455	0.0618533	0.0499824	0.00734086	0.174948	0.0755019	0.0986174	0.0731571	0.0622572	0.0672207	0.119043	0.235513	0.0825124	0.146913	0.075484	0.232927	0.109286	0.01283	0.228007	0.164725	0.0483995	0.252695	0.10696	0.222041	0.0373812	0.071781	0.111444	0.0739637	0.140997	0.0873457	0.0499602	0.117034	0.0534839	0.197323	0.0468223	0.144375	0.0253432	0.193229	0.0588384	0.125447	0.0536146	0.054618	0.139869	0.25657	0.263473	0.159526	0.143581	0.191987	0.0948364	0.128195	0.167657	0.0285244	0.127253	0.0200023	0.0731896	0.155448	0.147537	0.0623069	0.0635681	0.104928	0.57291	0.0308804	0.0392027	0.0879082	0.0853736	0.0151081	0.168826	0.0737919	0.0836613	0.110127	0.0623541	0.0334944	0.159144	0.0936789	0.0867536	0.0262944	0.209338	0.0529467	0.17504	0.139685	0.180965	0.502013	0.376322	0.307203	0.139048	0.378038	0.195764	0.047982	0.366473	0.0868961	0.352236	0.1188	0.152987	0.0892287	0.16492	0.326219	0.0674911	0.312904	0.0260748	0.0451846	0.0283333	0.0650574	0.218494	0.145158	0.251194	0.326429	0.3891	0.32723	0.235696	0.188192	0.118203	0.128207	0.0752014	0.146125	0.0604145	0.219809	0.101244	0.0288955	0.0445517	0.0806848	0.100881	0.0781756	0.049203	0.02347	0.0752649	0.121963	0.422289	0.183226	0.0651599	0.0464181	0.090757	0.14583	0.169568	0.210396	0.0373734	0.0920683	0.0371434	0.128098	0.0248337	0.745068	0.252705	0.0550643	0.0782552	0.022492	0.135211	0.0570786	0.197524	0.193572	0.212246	0.151666	0.100117	0.125348	0.0786754	0.103534	0.0516424	0.1531	0.0420318	0.0289551	0.0686512	0.0582587	0.0970612	0.197826	0.0860175	0.0430179	0.111325	0.137089	0.100932	0.0560199	0.0780988	0.037165	0.112659	0.128129	0.113914	0.0619877	0.0305325	0.0671495	0.0899504	0.0718436	0.168865	0.136695	0.080227	0.0308468	0.0416037	0.0516689	0.146048	0.0585232	0.073071	0.0443494	0.0916718	0.0534275	0.0660974	0.108026	0.0553505	0.0605918	0.127675	0.0186913	0.0797235	0.103465	0.172273	0.182696	0.0569081	0.0642411	0.0800294	0.0798348	0.0367009	0.0145667	0.0412332	0.0403998	0.0958926	0.0828157	0.0289087	0.0871781	0.0994936	0.11852	0.0518694	0.0212304	0.107407	0.0433298	0.0589779	0.04506	0.065918	0.106796	0.0729679	0.0365092	0.0327496	0.0499756	0.0560165	0.203607	0.0239678	0.0489749	0.0119112	0.0520678	0.178554	0.145188	0.0577243	0.0727177	0.0986853	0.0199675	0.0870839	0.0733472	0.103704	0.0574415	0.0855986	0.0675207	0.071466	0.0451491	0.0537317	0.0321516	0.0855163	0.0706423	0.0434345	0.108686	0.0718311	0.0181846	0.0554951	0.0507839
triads11805	stable	0.51619	0.0017023	0.0381984	0.0511928	0.099046	0.0419247	0.0204173	0.0263423	0.00581987	0.0166438	0.0295106	0.00764409	0.0112348	0.0358449	0.036152	0.0165767	0.0334094	0.0254722	0.0684107	0.0191374	0.031938	0.0218057	0.040974	0.0143805	0.0233735	0.0289322	0.0764395	0.0129145	0.0386995	0.0367357	0.0132077	0.00639267	0.0422216	0.0323836	0.020409	0.0241178	0.0398288	0.0258089	0.00958407	0.0159527	0.0264265	0.0149164	0.0275006	0.0229355	0.0686563	0.0544855	0.0400868	0.0499967	0.00916925	0.0322172	0.00799937	0.0329185	0.0865576	0.0150265	0.0150913	0.0258347	0.0184025	0.0539425	0.0445671	0.0106944	0.0260981	0.0568762	0.0183335	0.020918	0.0187119	0.00980674	0.0386557	0.065009	0.029163	0.0374239	0.0422734	0.00978126	0.00607786	0.0239609	0.00179317	0.0199929	0.0528625	0.0370949	0.0476127	0.0271568	0.324966	0.00603988	0.0138299	0.0304199	0.0239339	0.00824885	0.326765	0.0214974	0.248933	0.0502505	0.0436706	0.324626	0.0186652	0.0214443	0.0386493	0.0396484	0.068931	0.0161378	0.0017023	0.0135051	0.0244004	0.035388	0.0215626	0.0189436	0.0479158	0.0216302	0.0474642	0.0325198	0.0173452	0.0639677	0.0258336	0.0302936	0.0175967	0.0510933	0.0632832	0.0336953	0.0486744	0.0305141	0.0269537	0.0235625	0.0446531	0.0757275	0.0132204	0.0445828	0.0330989	0.00592623	0.0184264	0.0181917	0.0456209	0.0241208	0.0246763	0.0230217	0.209689	0.0496743	0.0220644	0.0155849	0.0196278	0.0135725	0.048866	0.0235018	0.0505312	0.0695046	0.0458303	0.0185958	0.0615567	0.0457081	0.0605047	0.0358323	0.159554	0.0342487	0.0401208	0.0525835	0.0328807	0.0437588	0.0850096	0.0334704	0.0286885	0.0155823	0.0205755	0.0646298	0.0203455	0.034913	0.0311411	0.0444633	0.0368134	0.0084952	0.069056	0.0157134	0.0676826	0.0101701	0.0251521	0.0254211	0.0334656	0.0602976	0.013877	0.0197333	0.0489142	0.021627	0.00604869	0.0295268	0.0215052	0.0285789	0.0261576	0.252414	0.0318964	0.0551063	0.0382567	0.0377546	0.046695	0.0291203	0.0112869	0.0120789	0.0152543	0.0289689	0.00882813	0.0569935	0.040618	0.0367453	0.0081956	0.0260558	0.0248126	0.0311363	0.0160386	0.031014	0.00399354	0.0119032	0.00606411	0.0230547	0.0522259	0.0244261	0.250751	0.0444751	0.016706	0.318892	0.0154342	0.0227058	0.0411689	0.0631649	0.0589332	0.0515716	0.0345146	0.0711048	0.00214726	0.0238495	0.00597116	0.0267484	0.0412612	0.0513671	0.00814857	0.0127975	0.0381459	0.0146627	0.0331252	0.0210123	0.0550542	0.00828114	0.0219504	0.00646689	0.124973	0.0476211	0.0216781	0.0115325	0.0370094	0.0728271	0.021557	0.037418	0.015954	0.0238415	0.032384	0.0175671	0.0129862	0.0275487	0.0401997	0.0566401	0.0352095	0.00376544	0.0150114	0.0199228	0.0550724	0.0570173	0.0470423	0.0455645	0.0182688	0.00654714	0.0166675	0.0273174	0.0177839	0.00326235	0.0430467	0.0147009	0.047178	0.0464364	0.025906	0.0694045	0.0219628	0.0269599	0.0117239	0.0328665	0.0205359	0.32085	0.0656238	0.0114993	0.0284255	0.0546169	0.0153252	0.039501	0.0194077	0.0168001	0.038411	0.0328193	0.0111798	0.0108715	0.51619	0.0577806	0.0133083	0.0225307	0.00989049	0.0381656	0.0200291	0.0520577	0.0182975	0.0381189	0.0408403	0.0163299	0.0463556	0.0186659	0.00799888	0.0138719	0.0143231	0.0254217	0.00449444	0.00821991	0.00872237	0.0202422	0.0305723	0.0300314	0.0479636	0.0483004	0.0237061	0.0146081	0.028595	0.0220271	0.01368	0.0457093	0.0154221	0.0117568	0.00915169	0.00735983	0.0095105	0.0121373	0.0284776	0.0142327	0.035666	0.0275856	0.0312211	0.0317292	0.0480077	0.0269951	0.034178	0.0371404	0.0694189	0.042577	0.0266318	0.0240786	0.0419328	0.0161138	0.0372342	0.0114459	0.032262	0.0465778	0.0355276	0.0371358	0.0269565	0.0444723	0.0314013	0.0409314	0.0548215	0.0356475	0.0617147	0.0437635	0.0175533	0.0187394	0.0271747	0.0121236	0.0495356	0.00931449	0.0489273	0.0117948	0.0165613	0.0125317	0.0132833	0.0434422	0.0782209	0.0536377	0.0406417	0.0125735	0.0466869	0.0287239	0.0123166	0.0227105	0.160568	0.0414905	0.00914437	0.058044	0.0220931	0.0156387	0.0761589	0.0245616	0.00747032	0.0202436	0.0192708	0.0173727	0.00983935	0.0343813	0.0388823	0.0248358	0.0372885	0.046331	0.0354516	0.0146912	0.0205269	0.0206925	0.0447601	0.0438537	0.0210397	0.0500384	0.0395973	0.0348089	0.0226139
triads11806	middle	0.852466	0	0.118036	0.0671537	0.00570693	0.110394	0.0369617	0.185236	0.0347633	0.274761	0.0626496	0.224239	0.14477	0.140472	0.245114	0.214837	0.218048	0.0266983	0.022498	0.197473	0.0502967	0.0226566	0.101462	0.0643906	0.0523304	0.0958409	0.138259	0.233851	0.0474634	0.19848	0.170882	0.0432232	0.0675553	0.10739	0.204572	0.178767	0.0924488	0.116496	0.0940163	0.0943492	0.125909	0.237673	0.0615269	0.12748	0.196344	0.0588701	0.00798566	0.108205	0.349012	0.218278	0.294473	0.121114	0.0335666	0.252307	0.0344585	0.164137	0.116556	0.0449503	0.0849226	0.131016	0.260673	0.122605	0.109931	0.148778	0.430497	0.0759874	0.00558656	0.0707333	0.0625584	0.168765	0.0492533	0.0403986	0.116906	0.114086	0.0483544	0.051241	0.346602	0.0443202	0.0499347	0.0701529	0.089636	0	0.051514	0.104687	0.184767	0.0610668	0.200476	0.110672	0.133204	0.261938	0.183474	0.0648513	0.0638911	0.246604	0.0608822	0.0640081	0.109569	0.0481312	0.0396504	0.155024	0.256652	0.114425	0.0349948	0.145258	0.105208	0.162958	0.0383916	0.115338	0.0996186	0.0602084	0	0.195048	0.166377	0.0749463	0.043194	0.183162	0.0791495	0.0586627	0.241303	0.0777223	0.0198372	0.124504	0.00393322	0	0.127117	0.213364	0.0985214	0.0338338	0.302365	0.151329	0.0767946	0.0386385	0.0884997	0.0985905	0.174121	0.0244285	0.0359869	0.0274478	0.16308	0.120178	0.102501	0.120089	0.0369636	0.0247389	0.101285	0.0942317	0.24824	0.106454	0.236373	0.160176	0.301923	0.126929	0.174388	0.00569654	0.0790564	0.0834387	0.257963	0.160718	0.0553619	0.0181384	0.120114	0.13189	0.10045	0.303269	0.405347	0.0775344	0.134056	0.120857	0.0359787	0.0971534	0.0234665	0.0441628	0.102097	0.0762733	0.168723	0.104493	0.191139	0.0683402	0.377251	0.0877663	0.0971067	0.111157	0.129041	0.176151	0.129702	0.199683	0.22271	0.0467628	0.0822312	0.0471326	0.110443	0.106897	0.11978	0.311961	0.333322	0.0835494	0.169968	0.0235163	0.0668158	0.179263	0.0493871	0.12445	0.0877867	0.0252564	0.134558	0.0419908	0.20059	0.0876834	0.0381435	0.0641508	0.0371047	0.0475706	0.00834074	0.709486	0.0759695	0.290744	0.132526	0.178682	0.13978	0.0412642	0.0602989	0.0759002	0.148766	0.191556	0.0956619	0.127219	0.0629042	0.109622	0.063153	0.180996	0.0346546	0.165318	0.0635821	0.131649	0.0968714	0.0689757	0.0309012	0.0364342	0.171677	0.0365304	0.0572093	0.232287	0.135554	0.0868264	0.125825	0.0658675	0.0879144	0.145352	0.0773743	0.0423205	0.243048	0.130651	0.0425558	0.0897786	0.203574	0.126932	0.159807	0.245922	0.21587	0.0571247	0.0308229	0.133015	0.115282	0.0258499	0.0474223	0.0606392	0.0469388	0.0978125	0.14081	0.0847368	0.113919	0.109599	0.178079	0.059818	0.131839	0.0196769	0.0793162	0.0675193	0.0375146	0.0649995	0.0463619	0.0233139	0.307291	0.0177163	0.221621	0.0425633	0.0768689	0.0400188	0.232609	0.202509	0.0892077	0.129797	0.852466	0.280961	0.0118525	0.151643	0.078395	0.0961733	0.0870958	0.0349439	0.0856208	0.0399747	0.0184943	0.116166	0.0674573	0.0778127	0.24909	0.0124003	0.161852	0.183846	0.0470062	0.0240826	0.180517	0.0687087	0.137854	0.0529277	0.0255499	0.108755	0.0139229	0.168735	0.0724183	0.078126	0.0730529	0.129702	0.190916	0.1816	0.101458	0.209769	0.223962	0.150733	0.183403	0.06589	0.0415687	0.0163178	0.0252063	0.0735402	0.156222	0.148545	0.0404413	0.0578471	0.175849	0.121499	0.24336	0.0394071	0.255472	0.197246	0.0507314	0.0953229	0.12336	0.0385916	0.241188	0.159082	0.111642	0.0554016	0.302879	0.0490722	0.104817	0.07334	0.0567829	0.178303	0.0390698	0.0876041	0.128246	0.0830279	0.084388	0.0465393	0.220991	0.161432	0.0591669	0.0891598	0.131518	0.171756	0.12441	0.0710682	0.153087	0.105079	0.258999	0.0304406	0.0526699	0.0416045	0.15193	0.252741	0.0846718	0.0473773	0.153142	0.0713693	0.0566096	0.0231536	0.101457	0.032428	0.199003	0.147832	0.26643	0.158326	0.0925383	0.00401917	0.117455	0.053019	0.183341	0.0258716	0.0679484	0.137095	0.258982	0.245038	0.151015	0.0428676	0.0938484	0.128278	0.02687
triads11807	stable	0.468186	0.000533802	0.0415828	0.00900554	0.058282	0.0179584	0.0141175	0.00940761	0.0171501	0.0183537	0.0103868	0.0117123	0.00472778	0.011892	0.0594052	0.016562	0.043162	0.0450742	0.0556926	0.0452895	0.0398989	0.0722678	0.0262158	0.045589	0.0217525	0.0352331	0.0300881	0.0374266	0.0350934	0.0302057	0.0173577	0.00678446	0.00749234	0.0630101	0.057571	0.0442512	0.0405348	0.0213779	0.0369869	0.0401133	0.0140966	0.0393428	0.0606599	0.00907071	0.03271	0.0141626	0.0100378	0.0134291	0.0563044	0.0359108	0.0127617	0.0164285	0.0254333	0.0359159	0.0449764	0.0300323	0.0082358	0.0189742	0.0344544	0.020135	0.00325313	0.0300128	0.0230162	0.0126019	0.0254981	0.009335	0.0404878	0.028946	0.00337105	0.0163739	0.0212898	0.0259898	0.0215453	0.0195119	0.043245	0.00639963	0.0363406	0.0346297	0.0206339	0.0776496	0.251957	0.0461124	0.0507507	0.0506242	0.0292761	0.0301746	0.252145	0.033752	0.219426	0.0655757	0.0265575	0.255717	0.029753	0.0325744	0.0368561	0.0455198	0.0614805	0.0381965	0.0257335	0.0373235	0.0416445	0.0563893	0.0355014	0.000533802	0.0372374	0.0081909	0.0662531	0.0160034	0.0165254	0.0355792	0.0190211	0.0596242	0.0338579	0.0517224	0.0535586	0.0193619	0.0152422	0.0332194	0.0075058	0.03068	0.0243371	0.0243976	0.0281163	0.0216905	0.0276676	0.0284397	0.0323086	0.0279289	0.0198179	0.040367	0.0252671	0.0343545	0.042072	0.0175679	0.0403081	0.0142353	0.0254112	0.0186404	0.0236823	0.0352909	0.0342758	0.028672	0.0472146	0.0172025	0.105921	0.0415189	0.115929	0.103335	0.201204	0.0227786	0.0567481	0.0170847	0.022087	0.0174578	0.0187925	0.0161354	0.0281245	0.0330636	0.0170182	0.0185881	0.0337472	0.0535129	0.0326344	0.0165396	0.0117286	0.0229191	0.0269125	0.018757	0.0376169	0.046971	0.0220843	0.0204497	0.0388677	0.0332445	0.0361808	0.0220643	0.0750391	0.0268361	0.039218	0.0761793	0.0115946	0.0221111	0.00375155	0.0653985	0.0637625	0.0239254	0.0197678	0.0540717	0.0192499	0.0146206	0.0635655	0.0491863	0.0368865	0.0539868	0.0249828	0.0129328	0.0295826	0.0643804	0.0305781	0.0201639	0.0523622	0.0254219	0.0201486	0.0766368	0.054244	0.039601	0.0214718	0.0262996	0.0451577	0.0153776	0.0211093	0.0356966	0.0406944	0.318212	0.0580222	0.0740177	0.016851	0.13612	0.0422554	0.0341622	0.0388305	0.0381441	0.0613604	0.0578887	0.056028	0.0800764	0.00392059	0.055024	0.0746858	0.0405493	0.0498614	0.0288292	0.100795	0.0151242	0.0956133	0.0453276	0.0898152	0.0196442	0.277508	0.137305	0.0220238	0.0368479	0.0406379	0.0284973	0.0619693	0.0339977	0.0604297	0.0624978	0.0972026	0.0362648	0.0286761	0.0257899	0.0599672	0.0163123	0.0626506	0.0662259	0.0212005	0.00492266	0.0709622	0.0441065	0.0962817	0.0070533	0.0556316	0.0141566	0.0566317	0.0249622	0.0173606	0.0354141	0.0153122	0.0156644	0.0324732	0.0603237	0.0443972	0.0472013	0.00651036	0.0550402	0.0295101	0.0321363	0.0377587	0.24855	0.040243	0.0489439	0.0655103	0.0179678	0.0314331	0.0736733	0.00735861	0.0542114	0.0293608	0.0281862	0.0388408	0.0429587	0.468186	0.070297	0.145463	0.0495752	0.019923	0.0178223	0.0147156	0.0500431	0.0487373	0.13127	0.0248661	0.103611	0.0472707	0.0270485	0.00794134	0.0404876	0.046167	0.062929	0.0514443	0.0341699	0.0698134	0.0176052	0.0943594	0.0349117	0.0306591	0.0128373	0.0240713	0.0258424	0.112452	0.0611473	0.00468873	0.0418446	0.0270319	0.0563071	0.0242312	0.0210961	0.0242647	0.0451176	0.0435043	0.0341885	0.0362534	0.096057	0.0305832	0.0211778	0.0355673	0.0245102	0.0266597	0.0302201	0.0502934	0.0300681	0.0456058	0.00960594	0.0244792	0.0514165	0.0288491	0.0757737	0.0182312	0.0534341	0.0209855	0.0399482	0.0469721	0.0242302	0.0303163	0.0485684	0.0362956	0.0489524	0.0441046	0.0109924	0.0288636	0.0272396	0.0345637	0.0215459	0.0100096	0.0371155	0.0141978	0.0781309	0.0268284	0.00293852	0.0133644	0.0657662	0.00868202	0.00742425	0.033281	0.0303801	0.0141733	0.0365835	0.041226	0.0486248	0.0625739	0.0235455	0.0159483	0.0207184	0.0579581	0.0343291	0.0158239	0.0241774	0.0121067	0.0557747	0.0107436	0.00685106	0.0209822	0.0277916	0.0311167	0.0376239	0.0320512	0.0389319	0.0114569	0.0179389	0.0435393	0.0507103	0.0364418	0.0344688	0.0414748	0.0149372	0.0348454	0.010088	0.017359
triads11808	stable	0.51674	0.00216327	0.0594876	0.0157666	0.0526679	0.11916	0.135297	0.0574252	0.0535267	0.0071172	0.0303955	0.0674445	0.0659041	0.0595715	0.0786431	0.0862985	0.129096	0.0349862	0.0363219	0.0206808	0.0606342	0.0273888	0.17625	0.0609362	0.0212408	0.0660418	0.0318231	0.00389298	0.0231134	0.0758351	0.0217173	0.0260445	0.0585442	0.0278951	0.0278174	0.1205	0.0755127	0.0689235	0.0968376	0.117244	0.051525	0.0623281	0.0787064	0.102997	0.128917	0.0653614	0.0415978	0.0133688	0.0275668	0.026805	0.0370303	0.0253311	0.0483258	0.0811487	0.00671362	0.102649	0.0286163	0.0375183	0.0299271	0.039286	0.0140741	0.06733	0.0726036	0.102033	0.0379584	0.0175819	0.0435648	0.064625	0.0236123	0.0483073	0.0104695	0.055661	0.0456959	0.0493699	0.0420147	0.0462979	0.00970864	0.0163153	0.0276398	0.0638509	0.367119	0.0541663	0.0665726	0.0513625	0.0582892	0.117759	0.386533	0.0992907	0.25675	0.0873627	0.0452317	0.369607	0.103607	0.0317531	0.0462933	0.0174503	0.0600869	0.0310276	0.0944593	0.052885	0.0558606	0.0457681	0.0361732	0.0192572	0.0513989	0.0632705	0.112491	0.0452815	0.0425261	0.0355162	0.0315653	0.0608561	0.0585883	0.0615565	0.102509	0.0123625	0.0438176	0.0347005	0.0726458	0.016998	0.0139455	0.108224	0.0314367	0.0598293	0.0837907	0.00381722	0.036319	0.0423417	0.0550985	0.020393	0.0813756	0.054892	0.059482	0.02144	0.0205742	0.0367744	0.0317065	0.0565854	0.05929	0.0680951	0.12469	0.0477093	0.0915535	0.0606444	0.00566437	0.0311131	0.0690674	0.0850087	0.239006	0.0732277	0.0878227	0.052129	0.037476	0.0467911	0.0267491	0.0101805	0.03596	0.0738781	0.126491	0.074292	0.0168561	0.043958	0.0355377	0.1022	0.0822132	0.057069	0.0147356	0.10191	0.0122221	0.0721161	0.0639839	0.021024	0.0429844	0.0456257	0.0345239	0.0129815	0.045724	0.00623401	0.0710888	0.0712958	0.0513859	0.0380911	0.0375728	0.0613961	0.0570369	0.0137463	0.00629692	0.11095	0.0860308	0.0712631	0.0767482	0.0239903	0.00810677	0.0369275	0.0172803	0.00424365	0.0760316	0.0269185	0.0616928	0.0376016	0.0381628	0.036531	0.057238	0.0537731	0.0261906	0.00646863	0.0472095	0.00660101	0.0267899	0.0997656	0.0604812	0.0594604	0.0108532	0.301733	0.0228592	0.0160109	0.0623615	0.05662	0.0677413	0.0277581	0.0387003	0.0250152	0.0524812	0.0418255	0.0431532	0.025863	0.0159956	0.0162932	0.0459047	0.0593883	0.085061	0.0444027	0.0647086	0.03654	0.0941456	0.0376244	0.0537026	0.0590169	0.193205	0.018871	0.0122679	0.0613026	0.0612486	0.0672631	0.0471888	0.0941865	0.0164637	0.0228592	0.0527822	0.081834	0.0283171	0.034693	0.0222501	0.0550128	0.0259323	0.0305406	0.027983	0.0607174	0.0379567	0.0295828	0.038499	0.0425015	0.043883	0.0453396	0.0750799	0.019997	0.0139515	0.0478421	0.0708637	0.0303029	0.0785707	0.0465075	0.0072355	0.0206434	0.0334664	0.0120374	0.00964604	0.0365168	0.00559871	0.365364	0.0284677	0.046455	0.0366196	0.0440364	0.010865	0.0904328	0.051419	0.0286971	0.117608	0.132467	0.0656379	0.16274	0.51674	0.0674022	0.0370773	0.0398472	0.0222046	0.0289094	0.115656	0.0421286	0.0612349	0.0419056	0.0300765	0.0262135	0.0249828	0.050292	0.0335845	0.0846917	0.0603101	0.0643803	0.0935348	0.0351675	0.0588185	0.0440667	0.0707619	0.0965374	0.0552218	0.00216327	0.0781103	0.0404654	0.082504	0.0331191	0.143604	0.110738	0.0224753	0.0431904	0.0331367	0.0622004	0.0508179	0.0764895	0.0337138	0.0509153	0.121618	0.0860041	0.0531615	0.0448124	0.0324127	0.0226247	0.0184063	0.0195799	0.0632856	0.0917397	0.0488321	0.0545351	0.0300554	0.025657	0.0375648	0.00828585	0.072637	0.0649703	0.0141868	0.0409352	0.073635	0.0692196	0.0949063	0.0540606	0.0272769	0.0375807	0.123973	0.0326668	0.0490264	0.102535	0.0932493	0.140266	0.0414708	0.0702229	0.0794993	0.0564438	0.0612706	0.0808218	0.0532871	0.0781903	0.0171793	0.205348	0.0783209	0.027857	0.0943643	0.0665919	0.103591	0.0425033	0.0658129	0.101674	0.0291404	0.0959698	0.0560126	0.0708648	0.147529	0.04699	0.0773266	0.0237252	0.0962107	0.102171	0.0705246	0.0687915	0.0686354	0.0798838	0.052413	0.0910909	0.100705	0.0714039	0.00996714	0.00840939	0.0375418	0.0664508	0.062196	0.0306082	0.0499788	0.068744	0.026843
triads11809	stable	0.440144	0.00141945	0.0522354	0.0463956	0.0308685	0.0661417	0.0197077	0.0225978	0.0178517	0.0325206	0.0327032	0.0376586	0.0358065	0.0428048	0.00281415	0.0165854	0.0260688	0.0092451	0.0473682	0.007075	0.0267883	0.0342177	0.010432	0.0668099	0.0106526	0.0945559	0.0368617	0.0451684	0.0356557	0.0269484	0.0239345	0.00795125	0.0109405	0.0436504	0.0192508	0.0421223	0.0126381	0.0625438	0.0527945	0.00410584	0.0290867	0.0719602	0.0193775	0.0463973	0.0338162	0.0467543	0.0396435	0.0442441	0.0799054	0.0725544	0.0546146	0.0164064	0.118373	0.0798077	0.0534326	0.0941249	0.0534075	0.0487264	0.0859712	0.0840927	0.079958	0.0926473	0.0759585	0.0442027	0.0503091	0.114287	0.0409039	0.0253142	0.0112439	0.0346081	0.0524571	0.0752578	0.0155637	0.0818806	0.0384822	0.075211	0.0206555	0.0531384	0.0567423	0.0489619	0.43175	0.0300377	0.0337672	0.00603875	0.00886887	0.0379403	0.435193	0.0786081	0.333101	0.0377957	0.0192199	0.440144	0.0653747	0.022601	0.0452115	0.0281691	0.0326075	0.0268988	0.0500008	0.0368346	0.0123746	0.0439833	0.0594013	0.0486486	0.0333019	0.0207662	0.061707	0.0645729	0.0985033	0.0574518	0.124933	0.0399394	0.051168	0.0743133	0.078637	0.0492655	0.0619712	0.0618212	0.0239373	0.0515094	0.0588553	0.0382357	0.0378735	0.0683479	0.0282798	0.0232159	0.0442977	0.0176224	0.0964513	0.0263142	0.0910634	0.0483299	0.0642229	0.00404919	0.0419269	0.00883837	0.0427421	0.0517268	0.0375301	0.0235093	0.0155007	0.0239625	0.0512373	0.0595026	0.0919973	0.126738	0.0611453	0.052211	0.254892	0.0188405	0.0217913	0.0464411	0.0125947	0.0702423	0.0684333	0.0248859	0.0496297	0.0229497	0.0327026	0.0559181	0.0687975	0.0424272	0.0188315	0.0144172	0.0498105	0.0523687	0.0111782	0.0353761	0.024352	0.0122088	0.0249976	0.04647	0.0676549	0.053933	0.0522399	0.0405383	0.0582497	0.061737	0.0534874	0.0462012	0.0485274	0.0403895	0.0404903	0.0683261	0.047831	0.0453143	0.0505394	0.0565077	0.0432999	0.0597987	0.0263173	0.00565287	0.0649462	0.0375989	0.0635307	0.0170176	0.0156187	0.0429141	0.0298478	0.0377782	0.070198	0.0869858	0.0484257	0.112737	0.0589447	0.0347206	0.0513101	0.0518059	0.0800303	0.0697425	0.0699974	0.0537444	0.0336617	0.229141	0.0410433	0.0683995	0.0613981	0.0730694	0.0303965	0.0518192	0.088571	0.029562	0.0286375	0.0679784	0.0578453	0.0309606	0.0299277	0.0537346	0.0447622	0.048635	0.0341215	0.0397598	0.0583065	0.0229688	0.0857315	0.065507	0.0960223	0.0455866	0.210647	0.0616736	0.0469818	0.0742176	0.0305254	0.0515242	0.0574235	0.0624825	0.0535362	0.0694246	0.0542793	0.0190621	0.0594698	0.0617709	0.0885628	0.00943969	0.0442755	0.0184347	0.0303744	0.0514377	0.0843041	0.0390015	0.0459731	0.00473812	0.0694003	0.0334177	0.0520793	0.0418321	0.0993858	0.0823657	0.0467796	0.0178325	0.022765	0.0510798	0.0629509	0.023969	0.00871433	0.0529356	0.0742218	0.0466	0.0457918	0.436469	0.0672462	0.0205631	0.00985481	0.0196473	0.0619348	0.0174132	0.0346973	0.0256256	0.0569863	0.0161393	0.0201205	0.0554267	0.28051	0.104772	0.0322053	0.0485792	0.0784658	0.0157168	0.058375	0.0148066	0.0406674	0.0300805	0.034816	0.0996723	0.0511592	0.0227364	0.00141945	0.0796281	0.0932216	0.0840087	0.0634484	0.0140039	0.0340604	0.00325311	0.0473669	0.0657565	0.0228287	0.0577655	0.0399163	0.0255912	0.0844661	0.0799025	0.0811274	0.0884846	0.127723	0.11741	0.0417967	0.0409183	0.0329402	0.0984377	0.0551265	0.0701986	0.119201	0.0159122	0.0379075	0.0410372	0.0213652	0.0594534	0.0135642	0.026181	0.070398	0.0185411	0.0176715	0.0679009	0.0747415	0.0120802	0.0869259	0.0341681	0.0425365	0.0240286	0.0462811	0.0452889	0.0637025	0.0147507	0.0991851	0.0358106	0.00358193	0.0167345	0.0322318	0.0107608	0.071275	0.0713067	0.0293858	0.00743121	0.0316748	0.0298195	0.0166361	0.0378924	0.00939714	0.0217975	0.072697	0.113741	0.0359826	0.0668503	0.0234718	0.0175981	0.0399875	0.0284602	0.0196782	0.0268397	0.13214	0.0287543	0.0246236	0.0158576	0.00401608	0.0323855	0.071125	0.037641	0.0098833	0.0246165	0.0470091	0.0161575	0.0182149	0.0344609	0.0128829	0.0206157	0.068143	0.0392101	0.040747	0.109208	0.0180918	0.0352212	0.0403194	0.018751	0.0200706	0.028766	0.0109185	0.0801835	0.0366685
triads11810	dynamic	0.733206	0	0.214764	0.361614	0.187571	0.392635	0.0734755	0.202882	0.145792	0.170439	0.135262	0	0.0925763	0.32513	0.524247	0.0573898	0	0.345883	0	0.146754	0	0.177782	0	0.0509208	0.122148	0.326439	0.0554018	0.355268	0.202265	0.201894	0.207773	0.272019	0.0163768	0.302389	0.304572	0.0826121	0.17638	0.28299	0.44327	0.13188	0.0212763	0.258629	0.377499	0.417585	0.4427	0.102855	0.169886	0.121529	0.261414	0.216721	0.470767	0.291088	0.392862	0.183825	0.0288558	0.719181	0.259113	0.054193	0.453082	0.302066	0.092858	0.360776	0.33455	0	0.0846975	0.0388946	0.616522	0.611687	0.0952505	0.13374	0.440922	0.432983	0.270189	0.163439	0.173319	0.269488	0.222222	0.0375435	0.183208	0.270805	0.582204	0.291844	0.195132	0.275355	0	0.1808	0	0.239118	0.415924	0.733206	0.222818	0.309751	0	0.422148	0.00788925	0.357473	0.0852282	0.344122	0.13103	0.45177	0.524496	0.0771403	0.381983	0.127285	0.108514	0.0848462	0.278936	0.0135942	0.256054	0.259593	0.337885	0.101328	0.0676185	0.133154	0.189508	0.0891069	0	0.165391	0.285917	0.259264	0.0800851	0.077948	0.0725379	0.115867	0.313003	0.0403594	0.200276	0.23716	0.350193	0.484782	0.0372431	0.0896814	0.166406	0.094983	0.312999	0.112915	0.16795	0.165803	0.309118	0.2023	0.334145	0.553626	0.302548	0.172363	0.151992	0.0509179	0.102285	0.205048	0.198654	0.600238	0.334625	0.288631	0.401046	0.315986	0.228164	0.078147	0.445978	0.399174	0.719181	0.231846	0.398442	0.173836	0.174081	0.0826802	0.134915	0.426949	0.123235	0	0.0480706	0.166227	0.223642	0.12181	0.131406	0.174758	0.189856	0.115463	0.0498616	0.0941809	0.603299	0.125633	0.0930891	0.0392492	0.317022	0.240727	0.0683088	0.11049	0.0443405	0.0934624	0.208631	0.271352	0.050726	0.258085	0.0630807	0.197924	0.719181	0.136072	0.039606	0.106859	0.719181	0.0295461	0.21746	0.143279	0.179814	0.238685	0.191895	0.157316	0.0886726	0.248793	0.272146	0.0655984	0.0910665	0.447097	0.0297649	0.583074	0.0764397	0.084649	0.649346	0.120534	0.118837	0.176572	0.101982	0.123123	0.169532	0.243836	0.243649	0.134854	0.0678072	0.151935	0.104656	0.606216	0.159006	0.182237	0.189214	0.135587	0.0726329	0.0999767	0.126047	0.0404583	0.02957	0.151549	0.395279	0.207142	0.152657	0.210849	0.0358184	0.0700578	0.139426	0.0620738	0.037112	0.451613	0.00965178	0.402142	0.132792	0.105834	0.127511	0.0977513	0.0543301	0.311407	0.0470996	0.10236	0.061226	0.119482	0.138201	0.154827	0.0743326	0.106694	0.41305	0.192108	0.142185	0.317225	0.561803	0.0262827	0.162803	0.0983754	0.145307	0.161637	0.293522	0.0743578	0.578845	0	0.134097	0.172545	0.250512	0.13831	0.62305	0.209161	0.120796	0.100435	0.112213	0.424068	0.0134128	0.18459	0	0.129196	0.319592	0.261295	0.130958	0.221403	0.121681	0.128729	0.129493	0.0579574	0.131339	0.211996	0.340379	0.152545	0.2573	0.481908	0.167749	0.0689447	0.358301	0.0995064	0.527367	0.211598	0.31294	0.349881	0.231012	0.243493	0.392709	0.619249	0.26562	0.259259	0.524072	0.175647	0.246164	0.279539	0.41459	0.123525	0.0460658	0.400984	0.0863602	0.156416	0.179986	0.255321	0.361378	0.167026	0.373907	0.140604	0.284958	0.340567	0.179581	0.133592	0.223404	0.288641	0.262057	0.199074	0.113761	0.150414	0.282272	0.066051	0.0987535	0.181936	0.0876074	0.0632521	0.155115	0.275923	0.250678	0.0540146	0.0694206	0.546226	0.719181	0.104071	0.239452	0.0553655	0.137683	0.733206	0.42319	0.219901	0.280196	0.0658266	0.203412	0.236996	0.425283	0	0	0.251417	0.271206	0.519892	0	0.177269	0	0.29178	0.108995	0.167434	0.0475062	0.629333	0.245715	0.445378	0.302615	0.244116	0.422149	0.218012	0.176896	0.174401	0.301434	0.237686	0	0.236809	0.1932	0.215088	0.0812235	0.162461	0.411426	0.234331	0.337511	0.279776	0	0.227376	0.191168
triads11811	middle	0.54676	0.00681102	0.117016	0.150371	0.179173	0.245845	0.00694916	0.0702889	0.0992254	0.11352	0.0609454	0.0502293	0.0910521	0.0769742	0.082978	0.104514	0.137163	0.0778025	0.0941542	0.028028	0.120764	0.0888917	0.54676	0.11446	0.0866127	0.111795	0.148518	0.092923	0.537236	0.0589711	0.540553	0.544689	0.114198	0.148821	0.0808444	0.074834	0.0470353	0.143123	0.0166481	0.100373	0.0531905	0.537337	0.175042	0.189962	0.0658692	0.0908762	0.0438588	0.0109942	0.0525362	0.0765578	0.0964459	0.0932228	0.15989	0.164868	0.167388	0.0542863	0.0332405	0.0656633	0.126981	0.0816804	0.0519792	0.143328	0.132092	0.15544	0.143566	0.0586409	0.0925677	0.0452786	0.0698686	0.12002	0.0646162	0.0862964	0.128868	0.0687622	0.0933728	0.135058	0.0179541	0.0811259	0.163839	0.132352	0.353849	0.0898801	0.161016	0.0857381	0.0960027	0.0211891	0.349272	0.367007	0.270132	0.178533	0.0560605	0.35208	0.126899	0.0801828	0.0791921	0.123417	0.0662138	0.0380085	0.0533977	0.0976775	0.091992	0.0634162	0.0989747	0.0731579	0.154917	0.130896	0.13547	0.124398	0.134856	0.11898	0.116254	0.169229	0.158353	0.0352357	0.0513603	0.175824	0.054514	0.0802519	0.0778507	0.123004	0.07993	0.100893	0.136909	0.114521	0.131741	0.176998	0.0704245	0.0986339	0.122397	0.0387426	0.146371	0.0772564	0.0688652	0.074736	0.129243	0.102189	0.089399	0.0571744	0.11056	0.137529	0.110643	0.182313	0.154579	0.0260353	0.0247669	0.100469	0.0902662	0.143721	0.126198	0.194733	0.125686	0.10488	0.0504095	0.0971569	0.119473	0.100508	0.113267	0.114734	0.0566664	0.119061	0.16289	0.148616	0.145069	0.0801751	0.123061	0.101525	0.148431	0.1375	0.0768555	0.159031	0.107453	0.0542647	0.0791009	0.0657226	0.134525	0.0762972	0.102238	0.127004	0.12523	0.0749638	0.0940534	0.0285623	0.0770402	0.0998661	0.0377806	0.0521978	0.056581	0.129728	0.0565437	0.13866	0.0988364	0.163623	0.00681102	0.0355214	0.0680378	0.0987355	0.124497	0.0361836	0.098722	0.121022	0.0648081	0.0382873	0.103509	0.0620896	0.130035	0.128932	0.0846372	0.1282	0.0789758	0.124506	0.111768	0.0804482	0.116135	0.413104	0.0934898	0.119062	0.172135	0.0704862	0.0842153	0.0683241	0.0960842	0.11044	0.0416428	0.121601	0.13686	0.145858	0.104893	0.139544	0.0984289	0.167899	0.174941	0.0572972	0.157257	0.100921	0.0997126	0.0490339	0.537498	0.117929	0.125007	0.0989605	0.0749295	0.0856209	0.0342847	0.0779885	0.11568	0.0613576	0.0257634	0.184409	0.158335	0.157243	0.103631	0.00850095	0.125184	0.209808	0.120114	0.123148	0.138666	0.172502	0.0534745	0.121557	0.0572867	0.147128	0.115764	0.0856634	0.0795337	0.0617644	0.0819775	0.146893	0.0994499	0.0880505	0.0849725	0.152358	0.116767	0.147955	0.110417	0.116878	0.0770013	0.0718332	0.120807	0.352874	0.0759318	0.145418	0.181393	0.161385	0.538876	0.0888582	0.537573	0.0825396	0.0863923	0.110661	0.0776975	0.138456	0.544545	0.133216	0.103022	0.158741	0.0422514	0.224579	0.106709	0.167777	0.0547077	0.134944	0.0428546	0.107868	0.0908892	0.14567	0.124981	0.0952633	0.0591215	0.0377066	0.121782	0.018825	0.203407	0.071629	0.173002	0.0534007	0.0485801	0.176826	0.0748488	0.0724864	0.0863834	0.11307	0.116397	0.14596	0.0693974	0.0481641	0.128074	0.0435359	0.0452566	0.0927775	0.148308	0.0661011	0.100508	0.08964	0.0327932	0.0704101	0.168946	0.147808	0.0791444	0.139447	0.107267	0.141267	0.0637367	0.0814664	0.216944	0.0858912	0.133129	0.0866879	0.127728	0.0810356	0.150318	0.150524	0.111022	0.144836	0.0837433	0.215634	0.0684005	0.124455	0.168065	0.117655	0.109869	0.097722	0.0479472	0.0836556	0.146588	0.0897257	0.0619158	0.108783	0.0958439	0.0488012	0.133786	0.173102	0.172569	0.110391	0.145839	0.0340645	0.0753859	0.119542	0.0550233	0.153898	0.237382	0.0472818	0.120656	0.150839	0.0971485	0.163193	0.0520655	0.153105	0.121462	0.0867596	0.0911757	0.0634168	0.0470933	0.149505	0.115157	0.0635618	0.134183	0.151851	0.104403	0.0973145	0.0565363	0.0293619	0.191473	0.0949394	0.0146137	0.178361	0.086279	0.0559369	0.0600018
triads11812	middle	0.42681	0.000906208	0.103199	0.188167	0.259356	0.2476	0.0266663	0.0695941	0.0293163	0.0689528	0.0202365	0.0167706	0.0129426	0.0257985	0.0382533	0.0627124	0.0434851	0.0273974	0.223722	0.0609099	0.000906208	0.0301779	0.398067	0.00747839	0.0546495	0.0765173	0.0790202	0.0508771	0.399302	0.150224	0.397785	0.396224	0.0404786	0.103844	0.0490539	0.022806	0.0850039	0.110242	0.0328273	0.0564308	0.00696718	0.42681	0.124538	0.119937	0.0173937	0.032265	0.0339631	0.0472065	0.055901	0.0225262	0.031773	0.064104	0.22759	0.139631	0.116095	0.0355782	0.0506561	0.0726269	0.136369	0.0259388	0.0627022	0.148578	0.0767706	0.116839	0.0639391	0.0315392	0.057477	0.0747056	0.0576298	0.0163531	0.0495705	0.0412453	0.0553425	0.0760876	0.0612277	0.201295	0.0471417	0.046801	0.122292	0.190437	0.354736	0.0236048	0.0484679	0.0739758	0.0339216	0.0152816	0.367879	0.350981	0.270846	0.234156	0.0683835	0.362999	0.131297	0.074439	0.0169761	0.0804054	0.10763	0.0534654	0.004478	0.0729759	0.0345736	0.0195871	0.0383452	0.0132947	0.20845	0.0270921	0.146751	0.13304	0.0445979	0.107375	0.0364598	0.0194078	0.0395566	0.07865	0.131163	0.170315	0.108623	0.142322	0.0792656	0.0299416	0.141656	0.155101	0.0983668	0.162552	0.116437	0.0940201	0.0296774	0.138753	0.0923506	0.0405351	0.135981	0.134925	0.0928655	0.0575405	0.154971	0.0580774	0.0468766	0.107317	0.0482545	0.0154738	0.214061	0.202632	0.224407	0.0983901	0.148592	0.196645	0.18203	0.155789	0.184135	0.172747	0.177188	0.0536485	0.00611697	0.142688	0.161666	0.185373	0.0514298	0.0537869	0.0511391	0.202755	0.150599	0.0179891	0.19576	0.035422	0.0516604	0.0458293	0.242162	0.140982	0.0652198	0.131758	0.100549	0.113846	0.140821	0.127793	0.0145975	0.0626315	0.163695	0.0788635	0.0387803	0.0219	0.0245378	0.0659291	0.0975067	0.139411	0.039841	0.137165	0.158737	0.0430329	0.175397	0.0563309	0.0903339	0.104792	0.120119	0.0702783	0.0211781	0.191415	0.0476248	0.0750751	0.0648765	0.0153921	0.076431	0.0983895	0.0615379	0.146214	0.0870113	0.154279	0.0676612	0.0844999	0.127105	0.148792	0.127268	0.0414624	0.0514828	0.288284	0.144757	0.048475	0.0699732	0.160693	0.140434	0.0898305	0.167087	0.170907	0.0929019	0.0804797	0.0817058	0.0404694	0.193515	0.0441106	0.0600346	0.0309599	0.0764698	0.128149	0.0910371	0.0217156	0.122791	0.10028	0.402445	0.0540118	0.202492	0.169954	0.0465041	0.186865	0.135263	0.231555	0.0446583	0.168195	0.0536958	0.0284269	0.0309202	0.0559918	0.00743284	0.0300343	0.176	0.160794	0.0877911	0.100942	0.0812482	0.138276	0.0294687	0.150338	0.0859142	0.0777275	0.131261	0.100712	0.102478	0.117373	0.104504	0.118143	0.119293	0.0519402	0.0310944	0.140104	0.108672	0.138594	0.0820256	0.128498	0.0129027	0.203208	0.0855661	0.340993	0.151057	0.175413	0.06883	0.0704005	0.381803	0.078799	0.379854	0.0710289	0.109939	0.1991	0.12783	0.0457345	0.397811	0.125016	0.132051	0.0841814	0.097272	0.203635	0.0968305	0.1854	0.058179	0.116594	0.146104	0.0683516	0.170068	0.0416606	0.0324445	0.0646967	0.0744378	0.184061	0.0900504	0.0996367	0.0137622	0.02395	0.210551	0.051984	0.0322576	0.151727	0.0709501	0.0751228	0.136572	0.0891627	0.0295163	0.0750399	0.0838066	0.0634039	0.232355	0.0378202	0.0458368	0.0658792	0.0557125	0.0994008	0.0286413	0.0385965	0.0803112	0.14773	0.0399276	0.127577	0.0777038	0.0610873	0.131165	0.0906911	0.103308	0.0464191	0.163723	0.0663025	0.047607	0.0404065	0.0191746	0.0350328	0.0725603	0.0151313	0.117553	0.119015	0.0701805	0.245575	0.0402033	0.0595871	0.241621	0.033575	0.0362251	0.0554062	0.0440456	0.00616838	0.141388	0.0638395	0.0320533	0.0219994	0.0186515	0.00716837	0.100017	0.230739	0.259859	0.234746	0.214512	0.0121946	0.0626602	0.0325764	0.0356004	0.022959	0.254862	0.0514028	0.0447669	0.138898	0.0372998	0.0855302	0.0342129	0.193073	0.0828287	0.112735	0.0557542	0.0391325	0.194532	0.204224	0.192086	0.0546409	0.211056	0.178384	0.106124	0.0301936	0.0558386	0.0405748	0.214612	0.0489705	0.0564137	0.141728	0.0482438	0.0220932	0.0584744
triads11813	middle	1.02998	0	0.169237	0.387247	0.133304	0.161772	0.133374	0.387247	0	1.02998	0.161753	0	0	0	0.244389	0	0	0.51831	0	0	0.387247	0	0	0	0.188331	0.647495	0	0	0	0	0	1.02998	0	0.182858	0	0.115232	0.445295	0	0.305188	0	0	0	0.462825	0	0	0	0	0	0.387247	0.15681	0.387247	0	0.135809	0	0.387247	0	0.91467	0	0.156282	0.46287	0.387247	0	0.24069	0.387247	0	0	0	0	0	0.387247	0.387247	0.124632	0	0	0	0	0	0.0936631	0.247989	0	0.387247	0.179013	0.387247	0	0	0	0	0.898081	0.170942	0	0	0	0	0	0.387247	0.0731658	0.387247	0	0.244489	0	0	0	0	0	0	0	0	0.27111	0	0	0	0.387247	0.387247	0.313821	0.260579	0	0	0	0	0.063124	0.15631	0	0	0	0.387247	0.417652	0.0771237	0	0	0	0.387247	0.259347	0.387247	0	0	0.387247	0	0.513981	0	0	0	0.201924	0.313842	0	0	0	0.387247	0.387247	0	0.182851	0	0.36892	0	0	0	0.387247	0	0	0	0	0	0	0	0	0.387247	0.898835	0	0.287685	0.108362	0.287678	0	0.280021	0	0.387247	0.387247	0.387247	0.387247	0.387247	0.387247	0.387247	0.387247	0.213401	0.322039	0.322103	0.387247	0.322125	0	0.210196	0	0.387247	0.201955	0.317669	0	0.0684314	0.248018	0.973034	0.135724	0.216329	0	0.188789	0	0.238064	0.0437538	0.387247	0.387247	0.15854	0	0	0	0.538918	0.124266	0	0.0833962	0	0.0850538	0.387247	0.771567	0.387247	0.410015	0.387247	0.0631529	0.146649	0.387247	0.498145	0.387247	0.387247	0.387247	0.387247	0.271143	0.303122	0.387247	0.131513	0	0.663518	0	0	0.874749	0.294306	0.386044	0.200137	0.0846708	0.331434	0.320349	0	0.181759	0.322083	0.387247	0.3001	0.107952	0.0444693	0.254581	0.674915	0.409978	0	0.387247	0.156289	0	0.281361	0.336771	0	0.193369	0.387247	0.229049	0	0.294294	0.156784	0.260601	0.0553831	0.212305	0.222332	0	0	0	0.199101	0	0.24798	0.275503	0	0.0936257	0	0	0	0.0935951	0.213416	0.828421	0	1.02998	0.387247	0	0	0	0	1.02998	0	0.181472	0.270499	0.240695	0.626014	0.0612352	0.258555	0.297987	0.387247	0	0	0.0529912	0.176935	0	0	0.165136	0.387247	0.320169	0.387247	0	0.345216	0	0	0	0	0.205858	0	0.387247	0.294314	0	0	0.387247	0.297914	0	0	0	0	0.1117	0	0	0	0	0	0.536442	0.168256	0	0	0.0935441	0	0	0.387247	0	0.275464	0	0	0	0.298541	0.317249	0.291372	0.574012	0.763463	0.650766	0	0	0.27112	0	0.387247	0	0	0	0	0.387247	0	0.387247	0.387247	0	0	0	0	0	0	0	0	0	0.387247	0	0	0	0.624249	0	0.300098	0.0444719	0	0.387247	0	0	0	0	0	0	0	0	0	0.111816	0	0	0	0	0	0	0.433067	0	0	0.280039	0.557024	0
triads11814	middle	0.784633	0.0060654	0.112599	0.156426	0.190754	0.16518	0.0517542	0.0812142	0.0755958	0.13004	0.165092	0.121148	0.159599	0.0467965	0.134557	0.0714873	0.110027	0.106299	0.223596	0.145373	0.0540035	0.0153475	0.46516	0.0387329	0.0833916	0.071738	0.116673	0.117391	0.46588	0.177931	0.472674	0.464386	0.111781	0.14644	0.116811	0.0720637	0.136533	0.185103	0.140646	0.171373	0.0782856	0.466537	0.123453	0.155709	0.131019	0.0998633	0.0859262	0.055572	0.0794761	0.0881877	0.0697179	0.0770772	0.118233	0.151274	0.122542	0.0269604	0.141728	0.0234071	0.0988982	0.0914995	0.0821959	0.146065	0.0467967	0.165927	0.0583403	0.0802233	0.107267	0.0571349	0.0815045	0.0971802	0.0823921	0.0895393	0.126902	0.0854541	0.0948426	0.119065	0.140069	0.160987	0.135173	0.135292	0.324264	0.127398	0.0785832	0.147536	0.040376	0.0776165	0.320847	0.344748	0.28988	0.118479	0.0378558	0.336338	0.0198558	0.13358	0.141118	0.0946954	0.0864366	0.140594	0.0567797	0.0724808	0.0933383	0.0981632	0.0604639	0.0945188	0.165693	0.118254	0.046019	0.0966277	0.106886	0.132391	0.0804005	0.0655499	0.105636	0.10195	0.113538	0.149369	0.0792082	0.0477412	0.0896985	0.0848785	0.111778	0.149309	0.101705	0.180919	0.136527	0.0934792	0.043871	0.173041	0.0612326	0.0465216	0.124313	0.135333	0.0959961	0.0601185	0.145798	0.12431	0.0546685	0.0224489	0.0593597	0.115434	0.129938	0.134909	0.172317	0.0176844	0.0641808	0.162765	0.0327546	0.0233372	0.140949	0.151778	0.0892873	0.0827781	0.117709	0.138981	0.153788	0.0545187	0.0969371	0.107416	0.0648314	0.122547	0.106164	0.0615286	0.142677	0.0773148	0.11615	0.0990931	0.0827895	0.122941	0.214886	0.0689004	0.118582	0.190445	0.0798188	0.156077	0.12718	0.0282187	0.0387955	0.170814	0.0867943	0.0808685	0.0680449	0.0752239	0.0605197	0.0642081	0.0335332	0.116209	0.142333	0.14234	0.0409723	0.0879571	0.0563968	0.113347	0.122336	0.0216476	0.0710194	0.083869	0.106598	0.0537448	0.0769997	0.144926	0.150625	0.00971603	0.0999168	0.0303417	0.124207	0.128063	0.12663	0.157625	0.0356738	0.112138	0.152109	0.106622	0.0335273	0.392121	0.0934746	0.178183	0.112188	0.0669706	0.0492536	0.0956586	0.0961384	0.130114	0.100074	0.0801566	0.180529	0.124903	0.107025	0.15181	0.130524	0.141739	0.105919	0.135949	0.0315499	0.0416246	0.196104	0.161872	0.468532	0.155846	0.195308	0.0996086	0.0403784	0.191402	0.0912022	0.111485	0.0742832	0.0446449	0.0414095	0.0715842	0.0516098	0.0894781	0.0729661	0.0709986	0.0750616	0.0916116	0.140723	0.129772	0.185689	0.0116656	0.0625113	0.16726	0.0852532	0.166114	0.0418877	0.0877826	0.102102	0.01975	0.0915652	0.0954867	0.067617	0.0781938	0.0732845	0.109418	0.0489742	0.0732483	0.109998	0.185613	0.145386	0.146432	0.0969351	0.334489	0.0866232	0.200971	0.125063	0.0879266	0.784633	0.110951	0.45776	0.104565	0.0779249	0.243657	0.06107	0.00882626	0.483702	0.105631	0.0316741	0.0396993	0.0715016	0.123954	0.00869747	0.0352186	0.0705072	0.0442118	0.0689354	0.0148754	0.144891	0.0981754	0.0143061	0.223251	0.036608	0.122088	0.0507487	0.116593	0.0441464	0.0600694	0.154319	0.0772704	0.101645	0.130791	0.103236	0.134076	0.0203872	0.0950593	0.0421091	0.165065	0.0278964	0.0662698	0.201398	0.0602732	0.0935241	0.0060654	0.0786668	0.00722903	0.083094	0.0806152	0.019702	0.0756091	0.113566	0.0908029	0.0488864	0.0888487	0.136112	0.0653341	0.061243	0.0630704	0.162431	0.124208	0.108017	0.049964	0.128114	0.0622717	0.10236	0.16369	0.0857708	0.102392	0.0450896	0.110436	0.0602225	0.150458	0.0852386	0.14025	0.0799498	0.115046	0.110371	0.0886478	0.121366	0.0783296	0.0935924	0.0557045	0.0357785	0.0980435	0.0618589	0.17309	0.222353	0.19548	0.112131	0.0673951	0.0322404	0.13375	0.0685505	0.087569	0.122148	0.0885262	0.0815614	0.127935	0.0378757	0.0759918	0.0408577	0.122661	0.0303807	0.134973	0.0977424	0.141756	0.0671361	0.118824	0.176644	0.0697303	0.174669	0.151057	0.0581422	0.0337053	0.0950268	0.100183	0.086797	0.150646	0.148452	0.139382	0.16345	0.135657	0.109639
triads11815	middle	0.520028	0.0138807	0.105445	0.12498	0.111316	0.143884	0.0814635	0.0230645	0.0403228	0.0938334	0.072018	0.0373688	0.0816509	0.0772174	0.0819651	0.0311288	0.0744791	0.0412044	0.136647	0.0874269	0.0584414	0.0722156	0.516387	0.107106	0.0834613	0.0330105	0.144097	0.0769716	0.51748	0.172575	0.516295	0.516274	0.0523977	0.141972	0.0695377	0.100389	0.107561	0.12164	0.0753927	0.112811	0.0815486	0.519811	0.109433	0.136003	0.0899162	0.11643	0.105895	0.0273285	0.0655698	0.0789006	0.076109	0.0646861	0.105225	0.117921	0.12428	0.0913542	0.0722067	0.0693982	0.125712	0.0960319	0.0841954	0.12161	0.0686357	0.129555	0.0546797	0.0869513	0.0896552	0.100211	0.0541806	0.0817842	0.128254	0.0718965	0.128434	0.0825877	0.0416257	0.0901657	0.0896767	0.10082	0.11996	0.12911	0.348827	0.0638992	0.0899498	0.0610797	0.0605459	0.0512006	0.352318	0.357473	0.266345	0.12461	0.0180141	0.345586	0.0723609	0.100431	0.0597702	0.10068	0.0984508	0.120221	0.0819288	0.0890182	0.110282	0.115388	0.0740056	0.0614186	0.131195	0.0893272	0.114664	0.0889298	0.137077	0.156562	0.0814354	0.0896043	0.113356	0.0424423	0.0754583	0.104139	0.059864	0.0319943	0.118876	0.109936	0.132568	0.102487	0.104688	0.101897	0.0580537	0.129656	0.0904487	0.164759	0.0845454	0.127604	0.0874446	0.0636052	0.0399308	0.114091	0.129558	0.128284	0.0408487	0.063048	0.0459319	0.0559922	0.144508	0.124074	0.195479	0.106629	0.0374077	0.0789068	0.082052	0.0748373	0.0898706	0.131555	0.178817	0.0770762	0.0723231	0.119335	0.118098	0.137367	0.0824379	0.0523052	0.0913048	0.0980366	0.145781	0.099858	0.101425	0.0970944	0.100099	0.0632587	0.145894	0.12851	0.0838989	0.152117	0.0663227	0.137093	0.0892104	0.0691687	0.138967	0.0440716	0.0854922	0.121897	0.102472	0.0411636	0.139092	0.0289828	0.0796292	0.10091	0.0140977	0.0890226	0.128535	0.159728	0.0883036	0.0985639	0.0867029	0.123099	0.086609	0.0780533	0.0422343	0.142465	0.11078	0.0365222	0.083182	0.0940845	0.0769029	0.0509816	0.0527426	0.0339089	0.119429	0.101045	0.125775	0.162309	0.0343785	0.0946372	0.096723	0.128112	0.055428	0.388608	0.0777093	0.125774	0.0950045	0.121142	0.0825287	0.122852	0.109019	0.0357136	0.106409	0.0819861	0.155112	0.0922783	0.0718065	0.116516	0.132409	0.0535767	0.129296	0.0879097	0.0848579	0.0410105	0.169441	0.0871962	0.516938	0.121014	0.200324	0.122941	0.056215	0.108883	0.0256695	0.0537353	0.114348	0.0775543	0.0167971	0.0985813	0.102233	0.0817045	0.100761	0.0800811	0.0639888	0.132806	0.0742473	0.139789	0.13614	0.0880146	0.0789524	0.0754576	0.0217815	0.144939	0.0642891	0.0866624	0.0713545	0.091927	0.151187	0.121008	0.109302	0.0610286	0.111611	0.0563979	0.0952203	0.0503436	0.062559	0.188656	0.0798355	0.064287	0.0704654	0.36765	0.110481	0.120605	0.126555	0.0138807	0.517293	0.0528721	0.514332	0.107307	0.0469265	0.146187	0.0570668	0.075554	0.520028	0.102893	0.11685	0.0901662	0.0709431	0.172313	0.0582134	0.0688707	0.0469741	0.087524	0.0985976	0.0205994	0.135167	0.0435797	0.0475667	0.0693717	0.0561337	0.0884982	0.0952612	0.114894	0.0397966	0.068911	0.155636	0.131634	0.0592381	0.105879	0.0540816	0.13363	0.0645032	0.0736111	0.0630863	0.0622815	0.0607736	0.113344	0.147147	0.0499383	0.108225	0.091931	0.0952054	0.0438178	0.038127	0.0967676	0.112599	0.0553838	0.120214	0.0834479	0.0548817	0.108804	0.0911962	0.125676	0.0855913	0.0682466	0.16057	0.097534	0.136101	0.0707664	0.103091	0.0556662	0.0969849	0.102474	0.0723496	0.129156	0.0865568	0.105348	0.10295	0.116931	0.152396	0.0811795	0.0645016	0.0555325	0.101014	0.0988331	0.114755	0.101858	0.0577678	0.0851148	0.0832837	0.090454	0.0582827	0.171476	0.135863	0.10026	0.137633	0.0658477	0.0761792	0.102372	0.0563491	0.0547842	0.0352336	0.0822466	0.0772134	0.160004	0.0812334	0.05443	0.0499462	0.12911	0.0754129	0.154746	0.0681945	0.0777026	0.0308823	0.144647	0.129584	0.0206426	0.137107	0.118207	0.0511451	0.0929897	0.0419659	0.0584913	0.108048	0.0687067	0.0844173	0.140064	0.0590389	0.0955058	0.0913893
triads11816	middle	0.977113	0	0.134401	0.193509	0.210426	0.188291	0.109032	0.219828	0.0405304	0	0.238461	0	0	0.0410856	0.143739	0.0162342	0.0531274	0.0608979	0.181747	0.072393	0.0189507	0.200041	0	0.0986495	0.0516229	0.195555	0.0308056	0.0454969	0	0.103491	0	0	0.317814	0.151419	0.0617412	0.10628	0.444988	0.114431	0.140861	0.0439832	0.0863719	0	0.177488	0.147678	0.0605343	0.0551293	0.195289	0.204867	0.107932	0.0958641	0.0681485	0.0983327	0.176774	0.194795	0.0604357	0.259855	0.159891	0.0556689	0.189812	0.0360848	0.20401	0.22728	0	0.0919019	0.0143331	0.103983	0.0261463	0.0891824	0.167435	0.102811	0.0847992	0.0557948	0.152216	0.132538	0.111959	0.19508	0.126019	0.208481	0.163993	0.164135	0.191683	0.254049	0.378431	0.285581	0.097603	0.086023	0.259855	0	0.139009	0.130586	0.0839628	0.125464	0.0893918	0.135931	0.100928	0.0725291	0.215763	0	0.0986953	0.0788978	0.0306606	0.0789524	0	0	0.155009	0.13685	0.117804	0.0786826	0.122334	0.207662	0	0.152545	0.188419	0.135267	0.145797	0.263209	0.192247	0.185153	0.128651	0.0713517	0.206766	0.144909	0.196248	0.122941	0.284784	0.136397	0.118316	0.0830022	0.203517	0	0.152346	0.274171	0.127345	0.162632	0.129697	0.181742	0.173025	0.112979	0.019792	0.118757	0.172811	0.154492	0.198814	0.113033	0.138406	0.218003	0.0468638	0.0805357	0.0884456	0.198435	0.184998	0.0259654	0.129487	0.167669	0.205475	0.125721	0.128663	0.0607169	0.0894392	0.161344	0.17885	0.0762743	0.172265	0.0333212	0.0604767	0.0304007	0.0817488	0.147992	0.211038	0.162856	0.22222	0.147612	0.160744	0.0759246	0.0593806	0.0358848	0.12042	0.111735	0.277124	0.113343	0.114799	0.0657406	0.134146	0.412938	0.104886	0.315845	0.312875	0.0711187	0.031049	0.085647	0.238007	0.112281	0.125608	0.105518	0.0138345	0.0403172	0.198931	0.10435	0.107584	0.0969588	0.117024	0.0491027	0.129493	0.206004	0.174824	0.162256	0.187927	0.175208	0.236779	0.198201	0.202783	0.155295	0.040234	0	0.174933	0.190375	0.101553	0.140261	0.0670257	0.169647	0.369595	0.19067	0.127931	0.0936706	0.167934	0.124038	0.153678	0.155495	0.0878167	0.172806	0.198202	0.338246	0.353544	0.0422942	0.322024	0.255536	0.977113	0.111545	0.178988	0.0916336	0.238131	0.102729	0.185376	0.0622191	0.176666	0.304112	0.14354	0.155108	0.0981787	0.0475035	0.128461	0.122449	0.128024	0.140094	0.115971	0.167779	0.138376	0.228141	0.160318	0.114638	0.108705	0.126753	0.440484	0.122589	0.115601	0.0849786	0.0472375	0.13611	0.13075	0.0193648	0.0646386	0.443205	0.141863	0.214679	0.0464307	0.169375	0.182968	0.120963	0.191126	0.206171	0.0158261	0.152756	0.203702	0.144774	0	0.207311	0	0.0842851	0.0766215	0.161794	0.0723632	0.119619	0	0.11443	0.0557385	0.0998779	0.163849	0.272314	0.0871567	0.0648516	0.0274244	0.207959	0.218687	0.126247	0.097315	0.193817	0.10475	0.0760464	0.261949	0.162843	0.354935	0.0809479	0.0515648	0.11495	0.0745436	0.21748	0.0576299	0.214712	0.10779	0.189704	0.156167	0.0961947	0.0946034	0.0861066	0.124479	0.091849	0.175714	0.0922936	0.0613837	0.0476694	0.125747	0.205942	0.113981	0.105322	0.0405238	0.0983084	0.367364	0.107444	0.0952574	0.0775552	0.219937	0.0378429	0.0747415	0.0562345	0.179001	0.0507581	0.143674	0.00557119	0.264995	0.112657	0.110376	0.116522	0.250145	0.118982	0.0912227	0.156877	0.0841098	0.0844043	0.139939	0.176527	0.153249	0.108392	0.172335	0.268531	0.12546	0	0.110895	0.303199	0.0912635	0.0552161	0	0.134945	0.205365	0.16695	0.183188	0.0629596	0.0524681	0.169949	0.0337989	0.251903	0	0.0254292	0.0999968	0.234155	0	0.196675	0.130631	0.0974953	0.196647	0.239875	0.00492208	0.108138	0.118151	0.229694	0.209918	0.067517	0.20843	0.2187	0.139406	0	0.097176	0.0709258	0.168015	0.165912	0.165029	0.0729938	0.0510671	0.0611801	0.323912
triads11817	middle	0.499615	0.00819998	0.108862	0.200157	0.174042	0.167832	0.0723361	0.0415507	0.103088	0.0851193	0.0813617	0.0888593	0.0826901	0.107431	0.0918839	0.0765279	0.0602953	0.130071	0.123888	0.0754133	0.0541595	0.0755638	0.496924	0.0473461	0.0939722	0.0656861	0.137817	0.0650987	0.499337	0.153542	0.495787	0.496786	0.069997	0.12748	0.0894404	0.0838892	0.0526686	0.171726	0.103537	0.135156	0.0764485	0.499615	0.117521	0.0862094	0.0913442	0.110029	0.0837477	0.0332513	0.0890376	0.089452	0.106572	0.116577	0.120817	0.112003	0.122683	0.110281	0.107982	0.0821176	0.0962011	0.101265	0.141902	0.106422	0.0873184	0.0983633	0.101565	0.109297	0.0901871	0.0378919	0.101421	0.107816	0.0709958	0.101496	0.119408	0.0662115	0.0906824	0.0876402	0.0882344	0.169718	0.105162	0.126916	0.374012	0.109323	0.0972581	0.0723164	0.133508	0.0988705	0.369733	0.404863	0.2767	0.10993	0.0456529	0.373326	0.0527808	0.113694	0.0908927	0.112224	0.0441986	0.111681	0.0815221	0.0915878	0.0604946	0.0774781	0.0908157	0.0892532	0.122188	0.167861	0.0156366	0.0823385	0.164124	0.15321	0.0981761	0.144828	0.114664	0.0871253	0.01021	0.0571783	0.0719958	0.0174025	0.0947385	0.080351	0.128832	0.120357	0.147992	0.122815	0.0677143	0.164367	0.0626352	0.143057	0.0536307	0.090513	0.0565284	0.0624323	0.0696172	0.0747826	0.156132	0.136424	0.0839984	0.0579714	0.12065	0.105318	0.139705	0.160621	0.173787	0.134559	0.0255776	0.0386223	0.0127666	0.0337452	0.094983	0.114725	0.103391	0.105591	0.0631677	0.136048	0.125178	0.112283	0.128409	0.103226	0.0726715	0.122299	0.106092	0.175711	0.125433	0.118964	0.14002	0.0903508	0.129221	0.0936297	0.0795784	0.117656	0.101433	0.0566442	0.066808	0.102879	0.185956	0.0836081	0.05506	0.164816	0.0744411	0.0789478	0.146731	0.108726	0.0293728	0.0381701	0.0178787	0.0479262	0.0545471	0.127968	0.0501097	0.183355	0.0465573	0.150489	0.0930751	0.0462427	0.0764237	0.168288	0.161219	0.051031	0.0904663	0.163364	0.0482816	0.0856145	0.0673896	0.0449305	0.173217	0.0588172	0.181969	0.158502	0.0419922	0.0789917	0.0412982	0.129037	0.0805973	0.336579	0.0595017	0.160506	0.108352	0.0631756	0.06752	0.0385236	0.0466947	0.0461611	0.111617	0.0612505	0.151391	0.164832	0.0898079	0.198258	0.134643	0.100261	0.156445	0.089019	0.019811	0.0778209	0.124894	0.0900218	0.497638	0.136641	0.211098	0.0782438	0.0738246	0.0873104	0.0486347	0.102385	0.125144	0.0576353	0.0309211	0.147282	0.110747	0.0806847	0.149743	0.0861312	0.0799361	0.128397	0.0683402	0.130238	0.138389	0.0478872	0.111082	0.0536583	0.0413591	0.188331	0.00840021	0.0245592	0.0225415	0.0957998	0.138579	0.157225	0.0551826	0.100282	0.10446	0.026224	0.0579262	0.0672558	0.0769909	0.140798	0.137603	0.0544321	0.0895807	0.369882	0.0643728	0.162704	0.136904	0.0664752	0.497138	0.0601344	0.494583	0.0838311	0.00819998	0.144067	0.0616671	0.0670309	0.49519	0.0591987	0.10674	0.087887	0.0387583	0.198236	0.0752007	0.0874996	0.0222298	0.0582338	0.0733507	0.0448614	0.211782	0.07809	0.0901066	0.0678868	0.0772936	0.0536654	0.0715926	0.0767306	0.0415156	0.0878335	0.141347	0.0709011	0.109091	0.122195	0.0653805	0.10733	0.0321628	0.0694722	0.0348447	0.0583407	0.0552099	0.0736768	0.122644	0.0798967	0.0825264	0.0371942	0.0405561	0.0620098	0.0386386	0.0973948	0.05255	0.0389187	0.133837	0.122439	0.0835822	0.088278	0.129212	0.106748	0.108881	0.0973874	0.127261	0.0961139	0.10626	0.109228	0.0469768	0.0464215	0.10289	0.181478	0.042384	0.12536	0.0750283	0.123572	0.0890842	0.0656378	0.101507	0.109038	0.0981415	0.108544	0.0628819	0.097507	0.116229	0.0848164	0.0895877	0.102412	0.108823	0.108223	0.125181	0.165414	0.149006	0.20754	0.104091	0.0825281	0.12541	0.0829017	0.101611	0.0313642	0.0767567	0.078083	0.0664879	0.146352	0.126261	0.0623098	0.0467432	0.1431	0.0815628	0.170999	0.0765292	0.0614158	0.0188674	0.19354	0.212146	0.0440989	0.220252	0.156779	0.06088	0.0642128	0.0502638	0.083669	0.149519	0.0702202	0.0963772	0.126386	0.0944099	0.0594278	0.0885019
triads11818	stable	0.478917	0.000333442	0.0367649	0.00739973	0.0333705	0.0215309	0.00136184	0.0174266	0.0109925	0.0347495	0.0171876	0.0392465	0.0420044	0.0262108	0.0197697	0.0261127	0.0509462	0.0129197	0.0265883	0.0154378	0.0424364	0.0497471	0.0623423	0.0193369	0.0434414	0.032843	0.0203167	0.050447	0.0447624	0.0170882	0.00919807	0.0298865	0.0838637	0.0471182	0.0449554	0.0587986	0.0297851	0.0217722	0.0517003	0.0219848	0.0116013	0.00849751	0.0230855	0.0400135	0.0366062	0.0337973	0.0630487	0.0368677	0.0302782	0.0118973	0.0207905	0.0366774	0.0439741	0.0347525	0.0141063	0.0304212	0.0276642	0.0162695	0.0191249	0.0163707	0.014359	0.0234545	0.0532101	0.0810523	0.0028497	0.020626	0.058909	0.0160387	0.0180334	0.0108455	0.052993	0.0251369	0.0541582	0.0045711	0.00951173	0.00725058	0.0271448	0.0560044	0.0368465	0.0221212	0.477002	0.0452667	0.0142093	0.0333542	0.00496342	0.0330514	0.47731	0.0302261	0.324132	0.040703	0.0583304	0.475853	0.027918	0.0148809	0.0500086	0.0366179	0.0330525	0.0668739	0.016278	0.028384	0.00315823	0.0242459	0.0445777	0.0140083	0.0238585	0.0274777	0.035801	0.0434905	0.0453799	0.0169895	0.0066648	0.0265119	0.0302278	0.0333731	0.046053	0.0268996	0.0190518	0.0470182	0.032296	0.016714	0.0198505	0.0232599	0.0440854	0.0369507	0.0342236	0.00804674	0.0321248	0.0188914	0.0199007	0.0167407	0.0223806	0.0114629	0.0459565	0.00258678	0.0138292	0.011936	0.0557513	0.0238143	0.0299072	0.0850855	0.0333431	0.0282395	0.0541962	0.0167546	0.0678092	0.045586	0.0229954	0.0564507	0.0176053	0.0221888	0.0254604	0.0387044	0.0131539	0.0529018	0.0260501	0.0151641	0.0166933	0.0183294	0.0242545	0.0236249	0.0151481	0.0399348	0.0056325	0.0275931	0.0497636	0.00828549	0.0396766	0.063904	0.0388431	0.00580843	0.0198337	0.0332087	0.0448901	0.0276461	0.0283046	0.0361913	0.0296649	0.000333442	0.0286158	0.0383491	0.0304664	0.0294925	0.032092	0.0500678	0.0530198	0.0329649	0.0440267	0.0525038	0.0335669	0.0404828	0.0463656	0.00341715	0.0369837	0.0304043	0.0136437	0.00738038	0.0248042	0.0480565	0.0463347	0.081555	0.0244592	0.054186	0.0190387	0.0169191	0.0410055	0.0324949	0.045371	0.0540422	0.0497099	0.0294945	0.0555923	0.0382861	0.0274453	0.0374204	0.0182005	0.0558916	0.041589	0.0356919	0.0197329	0.0365654	0.0685113	0.0497619	0.0300406	0.012095	0.0231253	0.0375764	0.0492062	0.0298151	0.0614591	0.0195024	0.0114451	0.0475169	0.0244111	0.0505072	0.0734671	0.0311797	0.00963134	0.0249856	0.184079	0.0232212	0.0219388	0.0206509	0.0507018	0.0532593	0.0150774	0.0435176	0.0202663	0.0438412	0.0325862	0.024049	0.0493341	0.0333843	0.0222422	0.0305119	0.033089	0.0197372	0.0172676	0.0242612	0.0176043	0.0380326	0.0156185	0.0482941	0.0179836	0.036337	0.0318989	0.0176346	0.0174335	0.0260528	0.0426629	0.0320473	0.0138478	0.0353164	0.0466677	0.00986769	0.0230406	0.0490221	0.0309299	0.037497	0.0375711	0.478917	0.0923305	0.0197123	0.035077	0.0100603	0.0176833	0.0605289	0.0227543	0.0134255	0.0179582	0.0403937	0.0543138	0.0285651	0.0260615	0.0288774	0.0356312	0.0268571	0.0214692	0.0141981	0.00807207	0.0368566	0.0389547	0.025588	0.0181972	0.00847758	0.0410398	0.00746784	0.0266782	0.0146312	0.0169899	0.0376117	0.0444089	0.0314567	0.0567986	0.00990272	0.0473783	0.0401792	0.0230532	0.0200971	0.00727582	0.0143982	0.0479386	0.0452623	0.00620215	0.0236065	0.00245904	0.011894	0.0271754	0.0373916	0.0287632	0.0268845	0.0253388	0.0424021	0.0279038	0.0271347	0.0212908	0.0284138	0.0272209	0.0207623	0.00111327	0.0433501	0.0416585	0.0430176	0.0393733	0.0291516	0.0369683	0.0450857	0.0101991	0.0424963	0.0261138	0.0402139	0.0238161	0.0580507	0.0244519	0.0405448	0.0176601	0.0405976	0.0101377	0.0283346	0.0394245	0.0133274	0.024438	0.0226664	0.00456191	0.0384359	0.0488152	0.0604999	0.0460828	0.0283061	0.035846	0.0287564	0.0494782	0.0757431	0.0552865	0.0366157	0.0292048	0.0204109	0.0112283	0.0083106	0.00982978	0.040556	0.0840485	0.0483976	0.0269334	0.0136939	0.0359802	0.056835	0.0325934	0.0409164	0.00390803	0.0209228	0.0328596	0.013736	0.0166568	0.0353178	0.0384089	0.0469254	0.0417756	0.0441948	0.0383039	0.049357	0.0231455	0.0308644	0.0189599	0.0524534	0.0622291	0.0341203	0.0146579	0.0163531	0.0239218
triads11819	middle	0.551989	0.00182457	0.100936	0.0182516	0.0334834	0.205987	0.0430692	0.0381866	0.0971659	0.174176	0.0676132	0.116567	0.0154593	0.0519665	0.0403124	0.0810397	0.152254	0.058072	0.0967537	0.0532777	0.15018	0.0706474	0.0912456	0.105091	0.114685	0.214934	0.0746077	0.0663918	0.0818412	0.162021	0.140732	0.0793927	0.168339	0.0891102	0.133017	0.0592804	0.1413	0.13206	0.11318	0.128201	0.131693	0.0868004	0.110371	0.107667	0.0532565	0.197382	0.0425525	0.0165913	0.0665608	0.0339938	0.109246	0.0634563	0.084343	0.0674739	0.163198	0.105692	0.088033	0.0977817	0.0442428	0.0171045	0.187345	0.0456051	0.108007	0.1439	0.0713909	0.0643956	0.0871634	0.0521036	0.163407	0.0986776	0.0544584	0.0507756	0.0294802	0.0627292	0.0585342	0.0815247	0.0552538	0.128052	0.0314497	0.0700102	0.551989	0.148073	0.0814591	0.0870396	0.0300351	0.0630227	0.498365	0.0433503	0.434274	0.0972098	0.0867639	0.502236	0.0931224	0.0780122	0.0945572	0.0863668	0.13579	0.132478	0.22396	0.109018	0.0504689	0.063988	0.0919917	0.161917	0.0342221	0.208733	0.0948138	0.186306	0.0762873	0.115614	0.0989295	0.114555	0.0993766	0.210397	0.122709	0.172724	0.0864109	0.0853214	0.0747598	0.0588122	0.0492708	0.108995	0.0728974	0.0847863	0.0851098	0.0169701	0.0825938	0.0820116	0.159447	0.058828	0.0482228	0.0736853	0.0847527	0.0235772	0.0313844	0.0559006	0.0434118	0.0889515	0.122309	0.0878226	0.120026	0.131991	0.071716	0.0846291	0.174179	0.0384706	0.0803924	0.0959642	0.11609	0.197052	0.0627147	0.105246	0.244731	0.0452481	0.08976	0.0943344	0.144308	0.0236637	0.101457	0.155003	0.0948263	0.121515	0.0824175	0.192027	0.149969	0.0719602	0.136547	0.0759095	0.117266	0.00182457	0.161895	0.0313493	0.111145	0.0561022	0.0622712	0.102561	0.0879147	0.0521042	0.0878228	0.141178	0.0134024	0.0488319	0.061617	0.13296	0.0961144	0.186806	0.0377068	0.241094	0.114	0.0514086	0.0725102	0.0562995	0.189821	0.0555835	0.204207	0.129044	0.166205	0.0973682	0.127017	0.127091	0.0349689	0.0545383	0.0253255	0.0944556	0.100555	0.14013	0.147921	0.257753	0.0788924	0.0765212	0.185775	0.0496279	0.114574	0.0436324	0.0243363	0.0444961	0.00702909	0.0386188	0.022734	0.0190843	0.0510238	0.165969	0.0549699	0.0675536	0.105194	0.198686	0.107331	0.017163	0.18624	0.0971344	0.0852344	0.116443	0.118806	0.138493	0.0847983	0.147844	0.0701619	0.120904	0.171217	0.147155	0.0767198	0.221934	0.192477	0.113536	0.112773	0.029746	0.137379	0.251436	0.180426	0.0927591	0.134251	0.0653238	0.022161	0.0804225	0.0775755	0.0596949	0.0983638	0.163305	0.115881	0.0936054	0.197711	0.193513	0.06425	0.0430475	0.0965362	0.0584977	0.0944177	0.133439	0.109668	0.0355645	0.130754	0.11361	0.0588339	0.0937076	0.0235686	0.208933	0.0245556	0.0298743	0.0516124	0.497884	0.16794	0.0865198	0.0960384	0.108156	0.0899797	0.148641	0.129801	0.184066	0.0890722	0.164344	0.104808	0.0356172	0.185744	0.098341	0.111435	0.0727341	0.135232	0.148837	0.0556258	0.136323	0.146821	0.129162	0.0907718	0.198909	0.0938052	0.0821099	0.137173	0.177633	0.0933381	0.0830591	0.0506902	0.0756478	0.0534695	0.0764018	0.127609	0.0699423	0.107156	0.0237762	0.0596249	0.0570501	0.0803108	0.0138034	0.0968744	0.0292871	0.0720831	0.0768509	0.0712959	0.0871861	0.0250315	0.103821	0.194114	0.11646	0.244268	0.193117	0.0596879	0.110725	0.175086	0.0574755	0.00635665	0.0633211	0.127754	0.0928637	0.0602036	0.163065	0.163773	0.0765466	0.0743687	0.0135312	0.0770258	0.0554024	0.0325366	0.100573	0.0230733	0.135603	0.0404178	0.159488	0.135153	0.122047	0.0367683	0.0369217	0.127155	0.0433638	0.0190128	0.0809495	0.134534	0.058768	0.0843995	0.125272	0.0788179	0.0905217	0.0935714	0.109821	0.0096243	0.123607	0.0643234	0.0781123	0.0825897	0.0598513	0.0696351	0.073884	0.133076	0.0893555	0.0231664	0.0302737	0.0767535	0.0972084	0.0771123	0.0702912	0.16932	0.0672686	0.0159143	0.087552	0.0661769	0.0914369	0.0777386	0.0447024	0.11943	0.0676534	0.022924	0.15846	0.0663142	0.0538543	0.233473	0.12548	0.0513924	0.0946136	0.151463	0.0696008	0.0968429
triads11820	middle	1.0799	0	0.152391	0.078129	0.110265	0.0870102	0.0403801	0.415551	0.280575	0.064046	0.0962487	0.122714	0.0748806	0.0308888	0.0202246	0.0685841	0.0688083	0.217729	0.073075	0.146094	0.10208	0.077036	0.0504541	0.42428	0.0310883	0.0378794	0.0606901	0.163204	0.0373965	0.124293	0.0682626	0.0749964	0.30717	0.0102369	0.0422339	0.0825902	0.0362143	0.0594966	0.179445	0	0.0726549	0.0317561	0.0662636	0.157728	0.0277062	0.163995	0.229397	0.106815	0.200564	0.111732	0.21103	0.142758	0.0736444	0.188617	0.0316249	0.208116	0.0732913	0.0221774	0.028542	0.0216115	0.0870327	0.120738	0.0628538	0.205192	0.0262365	0.199358	0.129347	0.110706	0.20843	0.124253	0.124508	0.0644201	0.0868253	0.0384333	0.202212	0.151807	0.171268	0.0512017	0.0795165	0.171547	1.05133	0.184606	0.0577938	0.0754256	0.0326175	0.0565167	1.05038	0.0308367	0.716313	0.123866	0.0584505	1.0799	0.174278	0.0300353	0.125075	0.148371	0.121984	0.128837	0.0192941	0.097087	0.0929861	0.0888826	0.128796	0.256583	0.259425	0.0338114	0.101412	0.377844	0.046754	0.107997	0.0200705	0	0.362978	0.0561525	0	0	0.221572	0.0304697	0.119578	0.0866444	0.0481681	0.0478742	0.0157502	0.17512	0.104268	0.179878	0.102239	0.0506391	0.223786	0.0247319	0.0123496	0.220412	0.0841628	0.106471	0.0440778	0.0991773	0.121226	0.026647	0.121276	0.214679	0.211242	0.18521	0.0996885	0.130747	0.159712	0.0122735	0.107383	0.310155	0.177183	0.15939	0.202313	0.0772659	0.0438145	0.174551	0.108996	0.0774057	0.125245	0.0275226	0.205553	0.041711	0.175579	0.0937959	0.166317	0.145829	0.0320469	0.0409374	0.0250883	0.214246	0.165339	0.0637111	0.141126	0.319252	0.118931	0.170987	0.711144	0.125716	0.383565	0.141141	0.050201	0.0163347	0	0.237091	0.151478	0.0669611	0.0403864	0.332072	0.147898	0.209041	0.0339864	0.0965129	0.232532	0.0640544	0	0.151717	0.20144	0.0160472	0	0.0696548	0.215043	0.193407	0.168268	0.107299	0.125868	0.0183921	0.0492381	0.480718	0	0.17199	0.029311	0.138828	0.294783	0.0462596	0.161507	0.0727258	0.274073	0.0765297	0.0753773	0.138097	0.109454	0.171682	0.427181	0.133488	0.0908796	0.0345401	0.0446561	0	0.378524	0.42358	0.147403	0.211897	0.0387544	0.070891	0.213539	0.457722	0	0	0.0339367	0.170613	0	0.067822	0.127405	0.650427	0.472754	0.686546	0	0.240298	0.491448	0	0	0.054508	0	0.131234	0.210274	0.191891	0.394179	0	0.139526	0	0.480425	0	0	0.677685	0.34104	0.0560668	0.290694	0.291489	0.075525	0.0445801	0.118926	0.136296	0.120981	0.162154	0.359504	0.0572038	0.11187	0.138128	0.0561818	0.101325	0.467618	0.972679	0.447551	0.0903569	0.143299	0.083009	0.0278549	0.780986	0.0642578	0.470891	0.0909325	0.216249	0.146014	0.102191	0.0903678	0.130121	0.2494	0.657459	0.0303102	0.196061	0.528218	0.654992	0.0885174	0.186005	0.26943	0.191783	0.0701149	0.175302	0.476269	0.119362	0.213171	0.497949	0.403759	0.328912	0.322452	0.313841	0.0990049	0.0266902	0.0452883	0.172339	0.144501	0.241325	0.155548	0.0828265	0.331105	0.0448549	0.0986215	0.150304	0.0724787	0.132731	0.343624	0.050781	0.288815	0.079857	0.284394	0.227546	0.191118	0.0868356	0.0243002	0.0262193	0.0798895	0.0368241	0.0795008	0.137209	0.32445	0.0399503	0.163282	0.127413	0.124881	0.0833188	0.146436	0.0979593	0.0319271	0.448376	0.511705	0.200118	0.0378856	0.0395297	0.12459	0.0446343	0.0396505	0.0357889	0.142567	0.122593	0.0276984	0.09794	0.158552	0.0633003	0.149738	0.0189629	0.0425585	0.103973	0.0359177	0.141551	0.0288377	0.127701	0.0780468	0.0699514	0.0622003	0.117679	0.104376	0.0548759	0.225308	0.184523	0.1842	0.00960551	0.154646	0.151459	0.021904	0.034237	0.112524	0.0809997	0.0455433	0.0214369	0.155728	0.151208	0.0669161	0.163283	0.124999	0.190853	0.135763	0.0235076	0.171729	0.169658	0.161723	0.0393691	0.149947	0.0192822	0.184195	0.265749	0.275034
triads11821	middle	0.729321	0.00312921	0.0851261	0.0322904	0.0468007	0.0290396	0.0612553	0.0189871	0.0567694	0.0480274	0.139266	0.0691932	0.0815103	0.0878784	0.101446	0.111213	0.0473585	0.124149	0.0726326	0.0554987	0.0778392	0.202742	0.0563492	0.0215006	0.108087	0.0591583	0.0532164	0.0791319	0.115009	0.09896	0.0443537	0.04628	0.206305	0.0789473	0.0365468	0.0730676	0.0569815	0.190412	0.0272955	0.021619	0.0328259	0.0949713	0.150585	0.0777707	0.15062	0.0676094	0.138222	0.0832038	0.0938959	0.0566827	0.122113	0.086795	0.110116	0.0608842	0.0914524	0.0427414	0.103026	0.0282533	0.0536699	0.0438617	0.0896524	0.0437508	0.0382781	0.147872	0.13268	0.05444	0.101619	0.102291	0.140882	0.160277	0.00570271	0.0554258	0.0279479	0.07587	0.17773	0.108086	0.105245	0.0929814	0.0506658	0.0598697	0.689613	0.135947	0.12523	0.166159	0.0676123	0.11891	0.700397	0.071994	0.574786	0.0716059	0.103993	0.652359	0.145949	0.0819484	0.10039	0.107296	0.0378253	0.0380951	0.0771978	0.162464	0.109821	0.0385063	0.0402403	0.103018	0.0168181	0.0489137	0.061089	0.0575679	0.0775683	0.0386141	0.0752481	0.0860147	0.0329652	0.0876302	0.0912963	0.122162	0.0610758	0.0366942	0.0626963	0.0707249	0.0290369	0.0712612	0.0351037	0.0610645	0.0837274	0.0444727	0.0926358	0.0356271	0.0462933	0.0299954	0.0964166	0.0673208	0.0973939	0.108197	0.0838433	0.0561455	0.0266137	0.107438	0.0376475	0.0806809	0.15385	0.0647156	0.0381184	0.0207787	0.121842	0.0670827	0.0397031	0.139965	0.148159	0.0506429	0.0248308	0.0559301	0.2042	0.0324768	0.036975	0.121202	0.00630539	0.163899	0.101111	0.0446035	0.02735	0.111377	0.0593822	0.0612772	0.0834775	0.111332	0.0723072	0.0262572	0.0851527	0.0373948	0.11685	0.0376787	0.0145942	0.0348991	0.0839922	0.0454192	0.126014	0.0328634	0.137937	0.0440218	0.0673508	0.0307666	0.0788502	0.178464	0.0160762	0.0455776	0.0444827	0.0616844	0.038941	0.0420173	0.0614977	0.0546781	0.123697	0.105758	0.108347	0.124004	0.15044	0.091238	0.047525	0.111054	0.0324052	0.0736081	0.0676212	0.0648648	0.0406545	0.0577159	0.0592232	0.26026	0.0342652	0.0305089	0.0499299	0.101179	0.0213813	0.114549	0.0564682	0.0399448	0.0762992	0.0982068	0.0550364	0.0377936	0.0713949	0.0790718	0.0311754	0.0933609	0.0536485	0.0698256	0.0779326	0.0961946	0.0849964	0.115427	0.0884747	0.0663759	0.01608	0.0666316	0.0263191	0.13229	0.120401	0.0102515	0.0772507	0.115367	0.0280955	0.111167	0.0188181	0.152843	0.161093	0.0657105	0.0732601	0.146351	0.116579	0.0954791	0.128441	0.0926931	0.0852501	0.103962	0.0976305	0.0811251	0.0987442	0.125604	0.114182	0.114434	0.0895249	0.0528241	0.0594221	0.0556974	0.0183987	0.135794	0.0204017	0.0324892	0.0612711	0.0359582	0.0597887	0.138436	0.0607253	0.135611	0.0833929	0.0439453	0.0272315	0.0818632	0.060793	0.729321	0.116054	0.0625958	0.0605413	0.0929292	0.0152673	0.0594407	0.109783	0.0795544	0.0800786	0.131516	0.0775241	0.0266122	0.119804	0.147278	0.0863502	0.123922	0.0810719	0.0820976	0.111454	0.0685575	0.0739687	0.0844103	0.0581937	0.13106	0.0798536	0.0649693	0.0926984	0.0265454	0.110987	0.0981258	0.0691677	0.104489	0.0726995	0.0972419	0.066828	0.0708662	0.0516537	0.0307811	0.0549942	0.0560134	0.0818803	0.0263979	0.0689649	0.0635992	0.0836711	0.0390061	0.0631355	0.0602281	0.0576251	0.00312921	0.0829185	0.0909104	0.0970876	0.109737	0.0455505	0.0705902	0.0704614	0.0399697	0.0323048	0.0855505	0.0600697	0.0942628	0.0503867	0.142573	0.0175829	0.106931	0.0280983	0.119225	0.124403	0.129478	0.0345688	0.0715868	0.145072	0.0685352	0.0913508	0.0725439	0.0901642	0.0549239	0.0825602	0.021542	0.101383	0.106928	0.11823	0.0680333	0.109141	0.141533	0.152945	0.0875503	0.0754957	0.015261	0.0677551	0.0174263	0.0813924	0.136324	0.0572423	0.163477	0.0989226	0.0420084	0.105122	0.123743	0.0559744	0.128792	0.0645195	0.0308782	0.123072	0.0380576	0.0557527	0.0428178	0.0530854	0.0824857	0.121585	0.0616087	0.0574595	0.0555251	0.022526	0.109055	0.0960495	0.0922382	0.00660267	0.0672804	0.0801539	0.0904003	0.106289	0.0329817	0.073503	0.0615413	0.0971319	0.0600727	0.0531104
triads11822	stable	0.471647	0.00108717	0.0414957	0.0359346	0.0156278	0.0618161	0.0502313	0.00798452	0.0448229	0.0121654	0.02854	0.0265123	0.0271235	0.0239699	0.0272915	0.0265305	0.0473714	0.0320362	0.13692	0.0133989	0.0283403	0.0200407	0.0207042	0.0127872	0.0130269	0.00697595	0.0311597	0.0196728	0.0291222	0.0140452	0.015478	0.00437111	0.0169468	0.0191366	0.0516191	0.0285857	0.025648	0.00390761	0.00864407	0.0157881	0.0515082	0.0341462	0.01473	0.033182	0.0403463	0.0226935	0.027665	0.0361901	0.0120693	0.0139463	0.0174717	0.0457058	0.036415	0.0133524	0.0676804	0.0193992	0.0325435	0.0373176	0.025636	0.0174309	0.0291534	0.0418948	0.0430774	0.0152418	0.049725	0.0141267	0.00108717	0.0202966	0.0497278	0.00907443	0.0612155	0.034722	0.0105488	0.0275282	0.0395845	0.0152679	0.0374663	0.0166723	0.0287204	0.0245768	0.365486	0.041886	0.0203608	0.0248887	0.0346085	0.0139261	0.366785	0.312473	0.247358	0.0151209	0.0331191	0.364879	0.0589377	0.0338944	0.0166784	0.0307089	0.0409757	0.00339596	0.0128918	0.0197566	0.0419824	0.0268465	0.00369308	0.00773986	0.0110961	0.00625753	0.030059	0.0291016	0.0306306	0.0213011	0.028391	0.0240573	0.0156473	0.0150225	0.0434539	0.00944667	0.0145106	0.033098	0.00408625	0.0236811	0.0211276	0.0289041	0.0179292	0.0471183	0.0360079	0.032281	0.024075	0.01065	0.0189028	0.0259883	0.0351774	0.0416803	0.00645053	0.0329634	0.0172387	0.0069668	0.0472269	0.0400732	0.0093891	0.0104916	0.0368681	0.0166542	0.0530547	0.0196706	0.0126934	0.0162414	0.0130915	0.0112166	0.035194	0.0565886	0.0145468	0.0499197	0.0249726	0.0246184	0.019002	0.0107348	0.0372567	0.0274669	0.0324703	0.0195225	0.0106247	0.0114864	0.0147133	0.0240172	0.0234019	0.0290542	0.0155273	0.0590827	0.0134041	0.0272657	0.0271103	0.0255012	0.0148362	0.0422097	0.0338853	0.0139157	0.0273984	0.00626628	0.0365317	0.0119674	0.0202279	0.0109346	0.041091	0.0347497	0.0169758	0.0196658	0.0271968	0.034141	0.0260252	0.00220429	0.0218851	0.0206634	0.0430654	0.0258714	0.0530374	0.0240947	0.0354428	0.00858692	0.01486	0.0150082	0.0237875	0.0137748	0.0344289	0.0099506	0.0170905	0.0180106	0.0248785	0.0430073	0.0189192	0.0186972	0.00999901	0.0173595	0.0265599	0.0194861	0.0113017	0.0129372	0.0556578	0.0332892	0.0388095	0.00698525	0.031919	0.00849321	0.0243821	0.0298183	0.0161857	0.0225231	0.0313226	0.0280324	0.0346248	0.0395086	0.0326906	0.00623223	0.0603362	0.037808	0.103507	0.0309691	0.00634027	0.0134428	0.200767	0.0247447	0.00610858	0.0267056	0.022872	0.0476917	0.0293678	0.027525	0.00990995	0.030688	0.0287923	0.0280085	0.0827737	0.0289427	0.00871875	0.0463017	0.0251058	0.00989676	0.0138533	0.0287933	0.00762327	0.0494991	0.0332187	0.0411179	0.0182277	0.0631915	0.0314126	0.0381409	0.0357628	0.0348626	0.0272491	0.0116842	0.0364436	0.198086	0.0255567	0.0296306	0.0133481	0.0399699	0.034909	0.0216033	0.02541	0.369088	0.0408983	0.0138726	0.0359925	0.0229686	0.455976	0.0192754	0.013454	0.011804	0.0210561	0.00775687	0.0115736	0.0177693	0.0719809	0.0208543	0.0264039	0.0357866	0.0257653	0.0195333	0.448906	0.00706168	0.0281072	0.0323586	0.0139379	0.33123	0.0184206	0.00635065	0.00549908	0.263126	0.461519	0.0267511	0.0323853	0.0109361	0.0322811	0.0124611	0.0349487	0.0126592	0.0212609	0.0401748	0.0343297	0.0323137	0.0345056	0.0216021	0.0508477	0.0506527	0.0318838	0.0235264	0.0395664	0.00833302	0.0235615	0.00993576	0.00965123	0.443771	0.0180045	0.00928895	0.0313069	0.0461703	0.012694	0.0261348	0.0489374	0.0456854	0.0274644	0.0221192	0.014721	0.0322236	0.021214	0.0215095	0.0158523	0.0407688	0.00377676	0.047933	0.0173034	0.0171307	0.0179656	0.0176691	0.00828605	0.0128725	0.0439674	0.00849838	0.010879	0.0137712	0.0325007	0.0504953	0.0442607	0.014832	0.00817708	0.053375	0.0410468	0.0452502	0.0359999	0.0429979	0.0424312	0.082459	0.0441821	0.0522735	0.0210595	0.0305284	0.0467561	0.0133137	0.0442138	0.0630293	0.100067	0.0336997	0.0742	0.016545	0.0540743	0.0572456	0.0532668	0.0161	0.102988	0.0558148	0.0166326	0.0824946	0.0434846	0.0592188	0.0658161	0.0716608	0.0632457	0.0371851	0.0356109	0.460033	0.0936279	0.0570856	0.0597364	0.00766344	0.022974	0.0284712	0.0135795	0.471647	0.0174948
triads11823	middle	0.544646	0.00359585	0.111211	0.0891807	0.0981251	0.0651978	0.0887799	0.172086	0.173502	0.0780379	0.0703356	0.159152	0.0699423	0.0548691	0.126904	0.0771576	0.0517075	0.100353	0.0518088	0.0636022	0.0588037	0.216246	0.157323	0.0734008	0.0890558	0.110838	0.113526	0.155576	0.00595776	0.0562657	0.0666084	0.0942056	0.101354	0.0534268	0.086513	0.018455	0.128084	0.133519	0.156259	0.0800352	0.0897031	0.258927	0.0260987	0.0393122	0.0904082	0.0923213	0.177481	0.0395927	0.0464046	0.0588679	0.0358034	0.145484	0.0535926	0.130045	0.148896	0.138885	0.0805595	0.0949836	0.0731997	0.0676811	0.0137418	0.0845213	0.0870315	0.147438	0.15997	0.156228	0.0554025	0.0553582	0.1119	0.0824459	0.224667	0.00821084	0.146832	0.0982543	0.117672	0.117891	0.0715199	0.148758	0.0934768	0.0963415	0.479888	0.083538	0.0889104	0.0445178	0.0612457	0.0481077	0.544646	0.206356	0.454074	0.136452	0.132708	0.426891	0.101959	0.0926999	0.013517	0.046095	0.0919629	0.0686349	0.0540914	0.0612519	0.070128	0.0340626	0.0922252	0.0786778	0.123759	0.0547415	0.0905224	0.0640969	0.0315081	0.132817	0.0918853	0.0865726	0.086533	0.11704	0.0961523	0.148756	0.0481725	0.0711553	0.0909965	0.108096	0.0638337	0.0560677	0.146467	0.0958391	0.0480089	0.229405	0.152654	0.09112	0.118465	0.0782537	0.0817707	0.124309	0.0995541	0.124346	0.107813	0.0584625	0.182564	0.137827	0.0940964	0.0694559	0.137216	0.0654998	0.0635005	0.0793445	0.0348819	0.100546	0.196835	0.0466419	0.0570169	0.0889703	0.178623	0.24132	0.142756	0.0724393	0.113154	0.0605605	0.107758	0.10226	0.173188	0.0754745	0.160414	0.17305	0.123999	0.0659669	0.0932383	0.0808526	0.111273	0.188378	0.0398982	0.079684	0.189595	0.0981546	0.0154308	0.0262779	0.106204	0.016758	0.14473	0.105252	0.160605	0.140331	0.164012	0.0771862	0.141144	0.212019	0.041537	0.104341	0.0925857	0.0456376	0.08063	0.130974	0.0563513	0.0993405	0.244527	0.01192	0.218239	0.0237689	0.0556709	0.113691	0.11453	0.144118	0.0533856	0.0622472	0.0625658	0.0681058	0.134787	0.0228088	0.101647	0.0654812	0.206344	0.170197	0.15111	0.0692416	0.120375	0.149198	0.157336	0.102247	0.0538902	0.0883885	0.0495476	0.12314	0.116253	0.110414	0.108758	0.0213199	0.21461	0.180429	0.122515	0.0771046	0.0496142	0.00715971	0.0649489	0.0621763	0.145305	0.0978734	0.264819	0.181998	0.309464	0.112808	0.215786	0.0703593	0.118871	0.0716984	0.0357765	0.05336	0.148167	0.162456	0.192496	0.0989716	0.0554868	0.108712	0.156929	0.142974	0.0249335	0.0925779	0.122299	0.0808272	0.0405628	0.120629	0.0920004	0.112505	0.0883417	0.0754865	0.0874714	0.0457989	0.0606701	0.100763	0.0404793	0.0877832	0.0767911	0.0250303	0.0779286	0.161861	0.131698	0.18248	0.0946906	0.0836848	0.0647188	0.0472844	0.109999	0.511534	0.0835615	0.0264687	0.186542	0.0284184	0.285725	0.139725	0.110326	0.124336	0.0780974	0.0338973	0.0382621	0.289787	0.110419	0.128217	0.0749045	0.0323678	0.284757	0.0279191	0.288243	0.256791	0.109426	0.163044	0.0697402	0.285386	0.240093	0.0993281	0.111408	0.206291	0.315248	0.0897967	0.181304	0.0845229	0.14377	0.0748827	0.0375873	0.10066	0.0795557	0.126865	0.17151	0.0973412	0.288626	0.181518	0.286188	0.213705	0.30754	0.328796	0.0612792	0.3042	0.0838649	0.324133	0.0414465	0.287946	0.00359585	0.037553	0.0584321	0.127705	0.113986	0.118898	0.0658996	0.0584223	0.0674993	0.199037	0.0532944	0.0973179	0.0688295	0.0466447	0.0900634	0.0695008	0.152445	0.133677	0.165389	0.0614682	0.176033	0.0996815	0.226851	0.0670804	0.0155509	0.081104	0.131116	0.171511	0.0441134	0.05884	0.0376563	0.12156	0.032787	0.0727651	0.0872791	0.0560104	0.146841	0.0158548	0.0821416	0.146042	0.104552	0.108949	0.0159204	0.0573051	0.127222	0.0865366	0.0652741	0.0825921	0.164769	0.133152	0.0914374	0.104261	0.0275974	0.0808227	0.0945931	0.107057	0.0790998	0.143282	0.100567	0.0446053	0.122632	0.0350439	0.0790412	0.0245064	0.105339	0.0157483	0.0726537	0.282168	0.0603446	0.146806	0.0316829	0.0368079	0.123019	0.138085	0.0907256	0.282175	0.108485
triads11824	middle	0.440341	0.00120517	0.117114	0.0279141	0.150219	0.106399	0.108619	0.267365	0.161099	0.0918665	0.0952535	0.269677	0.122667	0.0685469	0.0654501	0.0838357	0.257713	0.088987	0.10033	0.141837	0.0877335	0.144954	0.295575	0.121506	0.132749	0.0541985	0.102878	0.104789	0.0489564	0.237406	0.0299413	0.0315685	0.0346583	0.0657724	0.0706206	0.0785677	0.207878	0.0933881	0.195633	0.0598389	0.0617032	0.12061	0.147721	0.157971	0.234619	0.135435	0.0500367	0.0951237	0.0381462	0.0220236	0.110848	0.0307464	0.113147	0.140123	0.0219206	0.171189	0.213606	0.0396254	0.120563	0.0949428	0.120331	0.244828	0.037504	0.089152	0.0386797	0.191652	0.0783819	0.0812507	0.0779727	0.0275479	0.0892019	0.120111	0.0758607	0.0262844	0.1202	0.18191	0.215096	0.102488	0.102204	0.100145	0.440341	0.0746117	0.135452	0.0763533	0.107257	0.0789185	0.432463	0.0302777	0.341691	0.0840823	0.0488976	0.439195	0.10758	0.25922	0.0537766	0.190469	0.135241	0.0143368	0.0653798	0.11203	0.00120517	0.105601	0.130951	0.126115	0.0566548	0.08537	0.0836834	0.0924289	0.173268	0.149616	0.173018	0.198169	0.217722	0.12542	0.0625011	0.0879709	0.213019	0.100308	0.0901287	0.126595	0.105169	0.190743	0.129439	0.120296	0.0857481	0.175441	0.0720912	0.0217436	0.160555	0.0962216	0.0554089	0.113045	0.0864056	0.171954	0.0394592	0.0683064	0.111099	0.137865	0.0466455	0.0838877	0.244882	0.16794	0.0560702	0.052404	0.0352947	0.228968	0.157774	0.0512212	0.126942	0.123376	0.109493	0.0913341	0.210495	0.0611567	0.21396	0.0275665	0.178613	0.13375	0.100097	0.0501069	0.200695	0.0753917	0.153241	0.0714279	0.212504	0.131699	0.177521	0.175563	0.128007	0.226472	0.0754783	0.0954965	0.144645	0.148148	0.0169261	0.0565143	0.109718	0.126329	0.0894332	0.163981	0.0962074	0.1708	0.0801884	0.116613	0.106824	0.0788318	0.153317	0.111417	0.121985	0.127433	0.0515298	0.107067	0.104358	0.0695938	0.107855	0.148816	0.0724641	0.181618	0.0788526	0.14512	0.0268944	0.0480985	0.101948	0.103062	0.0811953	0.151301	0.114433	0.172547	0.159152	0.0446938	0.100769	0.154127	0.0865055	0.0522597	0.0440498	0.123272	0.243018	0.0404738	0.0374212	0.114165	0.0991499	0.107284	0.0771048	0.0691173	0.122566	0.146778	0.178795	0.175821	0.183026	0.0577679	0.0279885	0.0467526	0.0914997	0.149464	0.184681	0.105033	0.11712	0.182983	0.149519	0.0477233	0.0870856	0.16005	0.12243	0.187814	0.098352	0.222742	0.084446	0.20145	0.250691	0.216646	0.182881	0.0478959	0.0740748	0.0647521	0.116561	0.13511	0.0477653	0.033732	0.0686534	0.10305	0.188068	0.174783	0.110345	0.318478	0.0971535	0.113997	0.0309798	0.0324098	0.0876081	0.113394	0.249176	0.07983	0.181592	0.10963	0.0503767	0.0637755	0.060898	0.0235568	0.0424389	0.431793	0.112643	0.0323484	0.129741	0.0846778	0.0847502	0.084555	0.0606496	0.081804	0.234466	0.159757	0.0879711	0.0530999	0.1194	0.116093	0.117023	0.138564	0.0894947	0.144114	0.150657	0.0992973	0.130316	0.0704071	0.127087	0.104866	0.105387	0.0688971	0.240041	0.119566	0.177287	0.0141167	0.144318	0.11488	0.300028	0.0912104	0.114608	0.0718431	0.0591552	0.0735067	0.244601	0.131803	0.115504	0.170306	0.11653	0.0509881	0.0832583	0.0899623	0.0719347	0.0289921	0.111982	0.157388	0.194104	0.197982	0.146289	0.2854	0.0685487	0.148367	0.097863	0.0974565	0.133068	0.110765	0.187783	0.0708967	0.0612595	0.0727042	0.105292	0.0660319	0.10499	0.0699311	0.0319186	0.033865	0.148218	0.0556423	0.100468	0.057256	0.154636	0.0779918	0.0284594	0.0834546	0.0519716	0.138891	0.100877	0.10248	0.140023	0.0517617	0.0458245	0.0747871	0.27202	0.0773804	0.116915	0.0325889	0.162094	0.0646324	0.192511	0.0725741	0.0715616	0.102498	0.271977	0.0856632	0.0710942	0.039737	0.26034	0.131649	0.0546135	0.0991967	0.207625	0.16323	0.126419	0.0523885	0.0545308	0.258975	0.0782134	0.0981379	0.119738	0.132057	0.225592	0.119444	0.199549	0.0706261	0.108683	0.23024	0.0942889	0.129484	0.213956	0.0551394	0.126075	0.0549339	0.0423537	0.0269702	0.0379486
triads11825	stable	0.452348	0.000453252	0.0333982	0.0237273	0.0149777	0.0164864	0.016959	0.031454	0.0282751	0.0124684	0.0289499	0.0352724	0.0240837	0.0259657	0.0249166	0.0695786	0.0120873	0.0423289	0.00883398	0.0180203	0.00987401	0.0171793	0.01012	0.0474258	0.0355423	0.0398843	0.00404381	0.0284794	0.0191874	0.028339	0.0268306	0.00942761	0.0660381	0.0307022	0.039239	0.0182948	0.0165373	0.0199905	0.0446532	0.0429632	0.0270406	0.0349123	0.013835	0.0301429	0.0200488	0.00512858	0.0258316	0.0144674	0.028722	0.00620034	0.017984	0.0037156	0.00773502	0.0281493	0.017846	0.0237933	0.00839688	0.0192674	0.0268064	0.0179972	0.043692	0.0265321	0.0219022	0.0469726	0.00299255	0.0464767	0.0180548	0.0372338	0.0117778	0.0243456	0.0462726	0.0252009	0.0348347	0.0299167	0.0218732	0.00713573	0.0130238	0.024272	0.0207464	0.038371	0.442301	0.0426565	0.0117565	0.0143932	0.00947325	0.007632	0.443023	0.01984	0.350136	0.0178356	0.0268165	0.452348	0.0459576	0.0185884	0.0288845	0.0270611	0.0418696	0.034556	0.0228143	0.00859116	0.0299593	0.00926368	0.00765687	0.00891332	0.0147142	0.0733817	0.0370711	0.0560538	0.0522655	0.0184658	0.0139492	0.0409655	0.0613903	0.0344476	0.0472025	0.0464951	0.0155439	0.0290803	0.00939322	0.0397061	0.0329269	0.0101156	0.0208608	0.00297929	0.0310128	0.0359664	0.0285122	0.0183961	0.0216654	0.0217356	0.0410443	0.0467223	0.0105641	0.0174267	0.027123	0.0263044	0.0259261	0.0153723	0.0155041	0.0238697	0.00637135	0.0258405	0.0528839	0.0108089	0.0442314	0.0810498	0.0848226	0.0463002	0.0507335	0.0134859	0.0133502	0.0503638	0.00276659	0.0253873	0.0105334	0.0394575	0.00465608	0.0263403	0.0341176	0.0285092	0.0109505	0.0170898	0.00813423	0.0224024	0.0501116	0.0189195	0.00896234	0.0137074	0.0400776	0.0465969	0.0384068	0.0294412	0.0441717	0.013001	0.0314781	0.00176433	0.0577376	0.0195279	0.0111737	0.0723759	0.0527421	0.0356662	0.0325055	0.0367008	0.0311989	0.0294688	0.0268016	0.00872519	0.0696564	0.0406109	0.00377963	0.0156149	0.0272143	0.00345294	0.0441868	0.0354118	0.0395177	0.0397228	0.0127759	0.0357506	0.0405869	0.034963	0.0243597	0.0109911	0.0386499	0.0403568	0.0241237	0.0484797	0.00115816	0.0252034	0.0224774	0.0121146	0.0239248	0.0180299	0.0221777	0.0527168	0.04203	0.049974	0.078249	0.0290123	0.0232398	0.0154997	0.00618544	0.0157959	0.0365702	0.0328665	0.0572984	0.0312896	0.0466592	0.00475831	0.0331133	0.0564868	0.0520012	0.0393418	0.0803282	0.0303137	0.0369266	0.0514271	0.161205	0.0638145	0.0170856	0.030133	0.0333728	0.0203414	0.0679368	0.0180749	0.0531322	0.0391334	0.0375638	0.0391002	0.0688083	0.0209564	0.0373833	0.00743963	0.034705	0.0612635	0.0363836	0.0409467	0.0740303	0.0240334	0.0313573	0.0461123	0.00788079	0.0270368	0.0261392	0.0430514	0.0435634	0.0181224	0.0531552	0.0357771	0.0366863	0.0572932	0.0432301	0.0221762	0.0302879	0.0134582	0.0336729	0.0609291	0.0327026	0.451229	0.0491086	0.00567321	0.0201738	0.0336488	0.0470965	0.0438815	0.0356867	0.0294439	0.00905613	0.007235	0.0349983	0.00615721	0.0386901	0.017394	0.0382827	0.0257914	0.00535712	0.0367263	0.0368848	0.00561673	0.028326	0.0159197	0.0329733	0.0359728	0.0234245	0.014234	0.0317616	0.0309812	0.0211461	0.00192941	0.0231441	0.0478277	0.0245101	0.0749782	0.0344829	0.0161503	0.0312187	0.0325011	0.0127039	0.0360887	0.0422146	0.00496936	0.076124	0.0109045	0.0138601	0.00206249	0.0187807	0.0391304	0.0486363	0.0119086	0.0170119	0.00994508	0.0304272	0.0193466	0.017919	0.0093732	0.0455595	0.0158908	0.0489725	0.0191792	0.0155779	0.0407601	0.0306418	0.02293	0.019276	0.0156277	0.0192596	0.0141645	0.00903377	0.0167275	0.026172	0.0177789	0.0133768	0.0174738	0.0223898	0.0321649	0.0439005	0.0359338	0.0226453	0.0263045	0.0206364	0.0328561	0.00938413	0.000453252	0.0334903	0.0222973	0.0313988	0.0406938	0.0147871	0.0191424	0.0344414	0.0839797	0.0201137	0.0393665	0.0525673	0.00630079	0.0166727	0.030276	0.0233934	0.00883705	0.0984373	0.00639371	0.0106337	0.0273201	0.025606	0.00710186	0.0176465	0.0325163	0.0080712	0.0323228	0.0187909	0.0195139	0.00623135	0.0220774	0.0316585	0.0219938	0.021989	0.0246028	0.0200561	0.00580535	0.0181478	0.0195051	0.0312921	0.00862913	0.0378378	0.00778971	0.0147253	0.0360147	0.00915661
triads11826	middle	0.41717	0.00230451	0.0722354	0.0838313	0.0312898	0.104346	0.095085	0.0719261	0.0582684	0.0846806	0.0712109	0.0340114	0.0958641	0.0619482	0.0649567	0.0428507	0.0761092	0.0166975	0.0705308	0.0676818	0.0389376	0.106259	0.0585071	0.0146001	0.0604614	0.0315236	0.0102344	0.056252	0.0513193	0.0359009	0.0606739	0.0742679	0.12477	0.0881681	0.0551172	0.0557313	0.0364782	0.0943764	0.0641324	0.0984264	0.0358549	0.0751149	0.0551274	0.0668624	0.0214869	0.0377369	0.0637205	0.0529762	0.0299053	0.0378912	0.0840959	0.0630861	0.0596283	0.0276219	0.0480871	0.0442325	0.0418103	0.0393074	0.0110581	0.00602387	0.0117663	0.048999	0.0462397	0.0659414	0.0604064	0.122044	0.0525014	0.0738374	0.0760945	0.0453885	0.0492864	0.0411911	0.011834	0.0549879	0.0208686	0.0286982	0.0159356	0.00468441	0.0610319	0.0638091	0.39965	0.0557333	0.0803528	0.0968596	0.0138724	0.04698	0.397931	0.00894183	0.254211	0.0523745	0.0567465	0.397952	0.0240698	0.0275848	0.0316331	0.091099	0.088576	0.0500635	0.0767873	0.0184969	0.0289704	0.0758799	0.0752514	0.00520391	0.0457778	0.0900711	0.110102	0.0713584	0.0558576	0.0359664	0.026818	0.132581	0.155437	0.124307	0.0385778	0.0775366	0.0340565	0.0208004	0.058812	0.024252	0.0390057	0.0268689	0.0128617	0.104935	0.0414843	0.117584	0.0365838	0.0461015	0.0367591	0.0307772	0.0914914	0.0493393	0.0906403	0.0823802	0.0420921	0.0366195	0.0674336	0.0781445	0.0409456	0.0746441	0.00230451	0.0529002	0.0592106	0.0358752	0.296237	0.207695	0.246654	0.142086	0.0502034	0.0294627	0.01231	0.0441792	0.0407071	0.124204	0.0348983	0.0273049	0.0788688	0.0756853	0.0386632	0.0430476	0.0683454	0.0909379	0.0489593	0.0628039	0.0106601	0.0284489	0.0185256	0.0455906	0.119858	0.0345968	0.049154	0.150168	0.113464	0.0232398	0.164106	0.0558346	0.179803	0.0391737	0.0608633	0.182355	0.0714251	0.116167	0.0646967	0.195003	0.105701	0.0577563	0.114995	0.0645382	0.157153	0.0820058	0.0121695	0.0722637	0.0454747	0.0683461	0.0864669	0.00584721	0.12126	0.172087	0.0447901	0.102831	0.0360342	0.120496	0.0476117	0.0575832	0.0480911	0.0948372	0.044282	0.0456284	0.16382	0.0351929	0.118174	0.0528675	0.0510314	0.0361976	0.00265488	0.0706959	0.0667676	0.159284	0.224035	0.079933	0.131124	0.0409757	0.0380791	0.0766515	0.0992947	0.0991547	0.110978	0.105901	0.13771	0.00236704	0.0464183	0.124251	0.0728408	0.0733209	0.217487	0.187747	0.12557	0.124559	0.0476438	0.271466	0.0630787	0.0925962	0.107783	0.254881	0.104664	0.154002	0.107226	0.193246	0.175154	0.0223472	0.132096	0.0624983	0.208773	0.0670815	0.106414	0.110938	0.00601512	0.0579544	0.181308	0.157458	0.148972	0.144684	0.108321	0.06462	0.0668798	0.0526124	0.0282976	0.0240867	0.123509	0.0478005	0.143073	0.0174692	0.215712	0.0693186	0.0463829	0.0325572	0.0705367	0.209302	0.10592	0.41717	0.210143	0.129076	0.0320595	0.0302403	0.0872284	0.0285301	0.0293298	0.0491653	0.137975	0.0639359	0.0702128	0.0478108	0.0676341	0.0145925	0.0391434	0.0397396	0.0246253	0.0646229	0.0261846	0.0490274	0.122523	0.0670519	0.0642168	0.101664	0.0226209	0.0794403	0.0393923	0.0631409	0.0189615	0.0519561	0.0633575	0.0216665	0.0782046	0.0317386	0.0544892	0.0728545	0.0490802	0.0136265	0.0454393	0.0365116	0.0314436	0.0720474	0.0272235	0.0567218	0.0118192	0.0484661	0.0789751	0.024041	0.0226326	0.0740579	0.0468895	0.0337629	0.0572295	0.0488716	0.0596146	0.11299	0.0205899	0.0279271	0.0801592	0.0366098	0.0629363	0.0500003	0.0401478	0.110223	0.070382	0.0184952	0.0389352	0.0316702	0.0426972	0.0342815	0.0923567	0.154789	0.0378262	0.0375159	0.0641356	0.0375265	0.0727198	0.05729	0.0929438	0.0207022	0.0626235	0.0592334	0.0144475	0.0801022	0.0385156	0.0400148	0.0512298	0.0179624	0.0520526	0.0157824	0.167771	0.0290605	0.074682	0.0228145	0.0141752	0.0806248	0.0552737	0.0276476	0.0454886	0.0704524	0.198954	0.107777	0.0325304	0.0475057	0.0500332	0.0495822	0.0749981	0.0616115	0.0933644	0.0206572	0.0728183	0.0743904	0.0347614	0.0723822	0.0223115	0.109423	0.041706	0.0495996	0.0638611	0.0184597	0.0500523	0.0175365	0.0430848	0.0861512	0.0533258	0.0106138	0.0633536	0.0886696	0.0685674
triads11827	middle	0.512263	0	0.127503	0.0638868	0.10762	0.227527	0.0743155	0.161443	0.103028	0.113309	0.0926131	0.185333	0.0628469	0.267645	0.10702	0.140434	0.138167	0.0557453	0.175274	0.192654	0.18918	0.100118	0.0893457	0.18638	0.133884	0.218228	0.062429	0.199487	0.0942017	0.0887007	0.492526	0.112617	0.235877	0.0922782	0.0130913	0.173744	0.179598	0.329754	0.153172	0.168766	0.169298	0.1821	0.0554073	0.209222	0.228187	0.163767	0.220657	0.0400372	0.113132	0.138435	0.200561	0.208569	0.183117	0.0537755	0.155643	0.177464	0.159478	0.108406	0.0800737	0.102814	0.142573	0.0898133	0.059982	0.250001	0.0840096	0.233907	0.202263	0.0822692	0.232512	0.10052	0.106294	0.0806294	0.157376	0.0902272	0.0351272	0.17906	0.0887354	0.0863057	0.225196	0.0277599	0.319488	0.0596531	0.219161	0.171992	0.0844111	0.225674	0.318837	0.279296	0.280373	0.197323	0.0968674	0.332464	0.211218	0.190931	0.165075	0.117494	0.0441488	0	0.0900588	0.278878	0.0088621	0.126468	0.131435	0.293372	0.119344	0.0327921	0.0499514	0.108276	0.203677	0.0972001	0.2006	0.130784	0.122667	0.0873158	0.217355	0.167547	0.161049	0.0154944	0.0199012	0.208659	0.235157	0.234749	0.00976865	0.141325	0.188192	0.0533019	0.0925055	0.0870236	0.128286	0.0365908	0.179911	0.050524	0.0183179	0.0759612	0.060389	0.0497286	0.167595	0.158236	0.157267	0.0500278	0.113265	0.0132749	0.200987	0.177886	0.0880244	0.0874795	0.299288	0.0240146	0.136204	0.202959	0.121265	0.0403729	0.261815	0.141457	0.0265219	0.0262461	0.130649	0.0798618	0.126342	0.190362	0.0299109	0.204266	0.178095	0.279869	0.132985	0.225335	0.0811908	0.0543092	0.0614152	0.104668	0.156994	0.146404	0.0764138	0.163555	0.0954883	0.198529	0.157045	0.230229	0.219808	0.221294	0.0835147	0.1	0.0810694	0.134007	0.0671497	0.155494	0.0340233	0.0489409	0.226577	0.12429	0.203232	0.0483188	0.0989873	0.190892	0.0796095	0.185581	0.204421	0.168577	0.129969	0.196287	0.0801557	0.214298	0.0880747	0.181801	0.141102	0.160396	0.114877	0.108549	0.0941769	0.114272	0.0617718	0.0336745	0.157655	0.0231894	0.112096	0.197926	0.257196	0.213418	0.167546	0.0717008	0.0483618	0.0486579	0.163755	0.095207	0.0545299	0.0599601	0.18533	0.149111	0.196249	0.0566083	0.065039	0.147665	0.0443355	0.121633	0.0665241	0.093443	0.0573748	0.167332	0.258288	0.089265	0.237811	0.250362	0.14985	0.0845592	0.00763639	0.0482715	0.196574	0.0639009	0.10827	0.0273718	0.0750559	0.131781	0.279688	0.120322	0.0642627	0.0524956	0.139345	0.0326206	0.09468	0.0751842	0.0118995	0.183656	0.0676172	0.171605	0.131406	0.127997	0.1656	0.0481944	0.190199	0.0886307	0.0570439	0.0579621	0.0661975	0.0545809	0.0486304	0.0919226	0.167845	0.0983055	0.109022	0.321189	0.179119	0.081846	0.220724	0.107421	0.105866	0.109617	0.0929995	0.512263	0.177793	0.0081429	0.128943	0.0422197	0.127286	0.0935794	0.0427385	0.095518	0.026721	0.0887665	0.0455366	0.168345	0.142695	0.13993	0.0769193	0.131676	0.101373	0.129936	0.0512639	0.249382	0.120846	0.048537	0.173316	0.0429295	0.101228	0.0912131	0.191334	0.139272	0.377816	0.0973158	0.0349957	0.207832	0.153783	0.0889417	0.0766388	0.192381	0.132085	0.126481	0.0670595	0.186547	0.100487	0.104933	0.124751	0.121022	0.110915	0.123105	0.0639759	0.223253	0.103978	0.0914073	0.169002	0.148882	0.0842046	0.0683489	0.095728	0.0500369	0.140309	0.244319	0.14728	0.060523	0.0800471	0.134408	0.0808521	0.074272	0.157136	0.255368	0.0750148	0.164568	0.0920858	0.12428	0.0656875	0.0436533	0.153574	0	0.173649	0.125236	0.23692	0	0.0761169	0.0318927	0.0936098	0.152941	0	0.167523	0.0936168	0	0	0.100705	0.122186	0.161513	0	0.171293	0	0.0770173	0.0611845	0.16639	0.0858689	0.112141	0.162026	0.132875	0.0857368	0.0829908	0.138326	0.0517407	0.101145	0	0.149029	0.234892	0.18231	0.125774	0.295634	0	0.0105524	0.184254	0.0427226	0.133906	0.0992926	0.176154	0.0435693	0.15051	0.189293
triads11828	middle	0.438902	0.00862683	0.0960452	0.0303735	0.037296	0.106479	0.100893	0.129599	0.0874548	0.125507	0.0359085	0.0723534	0.0431602	0.0398296	0.123667	0.0248874	0.0765205	0.0968299	0.0606051	0.112809	0.0353913	0.0777391	0.195259	0.0854409	0.0905958	0.182234	0.0497071	0.112163	0.148891	0.054781	0.438612	0.0471672	0.0993161	0.203937	0.0623438	0.0456298	0.0392351	0.407579	0.121974	0.056289	0.0186587	0.0342404	0.0228233	0.0981989	0.0443901	0.0828728	0.0693648	0.0647899	0.132125	0.0672834	0.16685	0.0882742	0.0391103	0.0959087	0.0369168	0.198428	0.096399	0.0930959	0.0737889	0.131551	0.0913724	0.114908	0.0227602	0.0713116	0.141275	0.011635	0.0651973	0.167319	0.0776683	0.148246	0.013856	0.0464795	0.0335878	0.0360946	0.0479294	0.0498369	0.108422	0.098812	0.087914	0.113375	0.423886	0.0712576	0.0563745	0.0991697	0.0631417	0.0854793	0.438902	0.0503324	0.371155	0.110969	0.0985948	0.420899	0.0550484	0.0801678	0.117411	0.205514	0.0186113	0.165978	0.091565	0.350662	0.0713793	0.0171862	0.0126477	0.0570443	0.0783322	0.0876782	0.0678625	0.0159842	0.112523	0.02934	0.0960155	0.168112	0.0870358	0.0563393	0.130804	0.158254	0.0939603	0.0387355	0.0741078	0.121999	0.115088	0.171121	0.0369868	0.172658	0.0535455	0.133904	0.091011	0.100789	0.0246681	0.0374096	0.0990127	0.131343	0.0839833	0.0774809	0.114884	0.0592509	0.162869	0.0385882	0.0254556	0.0315508	0.0749129	0.104108	0.058671	0.0772831	0.066898	0.0608359	0.047282	0.0480176	0.0698778	0.0748111	0.103298	0.120606	0.163307	0.0432881	0.0836241	0.109355	0.0955022	0.0285745	0.0887912	0.025894	0.146969	0.120761	0.10833	0.0650413	0.170799	0.0476265	0.0335307	0.101935	0.0499179	0.15378	0.0437133	0.0744748	0.101822	0.0185105	0.0820269	0.0280708	0.0482055	0.0866671	0.165488	0.0537191	0.0554663	0.0579359	0.157705	0.103114	0.0803158	0.0642175	0.039336	0.0900692	0.0599908	0.139273	0.0679115	0.048881	0.0852707	0.0629774	0.191338	0.107126	0.128451	0.0911942	0.0300572	0.0815285	0.114682	0.112908	0.0517724	0.0697047	0.105026	0.101977	0.078849	0.0763468	0.0628594	0.144424	0.047003	0.0492805	0.0388947	0.0419603	0.0361701	0.030587	0.044136	0.0675114	0.073715	0.123953	0.0782554	0.080249	0.0724565	0.0631353	0.133627	0.142905	0.0282794	0.0542173	0.092445	0.0445557	0.0660877	0.0315228	0.0405624	0.08562	0.172359	0.120268	0.043852	0.136277	0.287627	0.128466	0.0496326	0.118113	0.0690903	0.053737	0.110641	0.0138953	0.0769399	0.032018	0.108797	0.0441038	0.175756	0.21619	0.0607081	0.157267	0.0104762	0.097233	0.0321647	0.0807478	0.110639	0.077981	0.156995	0.074847	0.0986203	0.151885	0.0655763	0.0855736	0.0867068	0.0454249	0.0293712	0.112477	0.120705	0.127292	0.115899	0.0937887	0.193416	0.08181	0.091118	0.0454032	0.0285224	0.42092	0.0778274	0.151066	0.0914448	0.0951604	0.13679	0.102491	0.0519015	0.411963	0.161223	0.14285	0.0835922	0.261776	0.0628961	0.0817895	0.0554991	0.116554	0.0917845	0.0871775	0.00862683	0.119129	0.0873291	0.0595966	0.0408117	0.0761376	0.0748517	0.0610354	0.107945	0.0663213	0.0836037	0.119907	0.0216133	0.0836191	0.105574	0.112862	0.0692892	0.0835769	0.0701978	0.018264	0.126054	0.0708817	0.115412	0.0898672	0.131725	0.0444528	0.0503564	0.0732482	0.078772	0.0809125	0.0833444	0.122934	0.0106378	0.113789	0.0619813	0.128627	0.0404428	0.0869084	0.148582	0.0692787	0.0900995	0.0228162	0.151673	0.0644025	0.0539972	0.0843876	0.051355	0.089089	0.117874	0.0829715	0.0492685	0.0373571	0.176299	0.104441	0.103972	0.0416035	0.173605	0.107986	0.102058	0.0899272	0.291573	0.0544509	0.0593887	0.182735	0.0150044	0.19085	0.0573343	0.249641	0.103034	0.0933886	0.10296	0.0294497	0.0875561	0.208442	0.0713839	0.12868	0.109039	0.178098	0.140404	0.0912431	0.12253	0.18016	0.173972	0.152993	0.0166999	0.117911	0.14126	0.108067	0.115799	0.160974	0.112262	0.0729027	0.168158	0.0897275	0.0842622	0.107627	0.208823	0.0530447	0.0576159	0.113594	0.0537234	0.040331	0.057537	0.106749	0.0309599	0.0592933	0.0747243	0.0956528	0.0808114	0.222854	0.0521328
triads11829	middle	0.417506	0.00259721	0.0630827	0.056251	0.04222	0.0142787	0.0524259	0.153626	0.0218048	0.123746	0.0433562	0.0559536	0.0393708	0.0861573	0.0812022	0.0622605	0.074	0.0566771	0.126901	0.0119426	0.0806143	0.0330043	0.125124	0.0596523	0.0893031	0.0343967	0.0168094	0.00981512	0.0271753	0.0211072	0.0806703	0.0757989	0.0501116	0.0123611	0.0221829	0.10706	0.0298586	0.0503734	0.00259721	0.0205661	0.0345961	0.116615	0.0255224	0.0198508	0.0523031	0.0040032	0.0652702	0.0217318	0.0251992	0.0372806	0.125054	0.0641747	0.0379144	0.0386057	0.0168702	0.0658804	0.0308044	0.0474617	0.11022	0.0398724	0.0607866	0.0276754	0.0763042	0.0344801	0.0139364	0.0168465	0.0925883	0.0410872	0.0742813	0.0690755	0.0292784	0.0499355	0.0372084	0.0961288	0.0388319	0.0494364	0.0669298	0.0158278	0.03921	0.0570716	0.401182	0.0372133	0.0486119	0.030834	0.0903564	0.107279	0.39739	0.110253	0.252255	0.0899265	0.0605257	0.403176	0.0506676	0.0606232	0.0703562	0.106454	0.0226158	0.0736353	0.0239349	0.161872	0.120058	0.0489334	0.0377434	0.0101323	0.0485302	0.0236921	0.077855	0.0350988	0.0573271	0.055218	0.0645389	0.0503332	0.0509413	0.0245918	0.0815504	0.0936668	0.0337032	0.0477726	0.00922322	0.0999023	0.0157729	0.0406899	0.0410884	0.0409138	0.104553	0.0327867	0.0476681	0.0450284	0.0505068	0.0885686	0.0565575	0.0864445	0.0343301	0.0881329	0.0269318	0.0502318	0.074626	0.0629438	0.0692324	0.0965724	0.10457	0.0270553	0.0750426	0.0441037	0.0284878	0.0820764	0.0389631	0.0656295	0.0227448	0.0673177	0.0260426	0.0951132	0.0673745	0.0283679	0.0636814	0.0483191	0.0425108	0.0362822	0.0480483	0.0389181	0.066084	0.0301945	0.0708292	0.0490534	0.0738318	0.0251783	0.0921408	0.0756669	0.10522	0.0514793	0.0420636	0.0697736	0.0410319	0.0745297	0.0353099	0.0317837	0.0987179	0.0912611	0.0453862	0.0135227	0.00827086	0.0308884	0.0685898	0.112492	0.0269025	0.0354818	0.0581268	0.0117141	0.0716269	0.0457919	0.100381	0.0734542	0.034792	0.0425181	0.0306638	0.0397805	0.0464843	0.0868843	0.0275876	0.0501767	0.0534529	0.0599191	0.0632874	0.0651642	0.0346738	0.0315969	0.0704266	0.068856	0.116783	0.126555	0.0603073	0.0326232	0.0542992	0.165357	0.0494642	0.00679285	0.0761739	0.0919586	0.0599311	0.0269368	0.0731511	0.0687245	0.0392989	0.0707962	0.140617	0.041703	0.0594646	0.0634071	0.0331195	0.0467197	0.112627	0.115728	0.0326088	0.0773265	0.042895	0.0293502	0.0225484	0.0635597	0.246292	0.0472484	0.073529	0.0613539	0.0866718	0.0685056	0.0329065	0.0318635	0.0351678	0.0938181	0.0700995	0.0677421	0.0785674	0.0645853	0.030864	0.0531924	0.0510519	0.0935447	0.0891497	0.0328134	0.0490224	0.0898695	0.0671517	0.0420212	0.0667508	0.043999	0.0237949	0.0924802	0.0471242	0.0387812	0.124377	0.0665584	0.0735713	0.10168	0.102243	0.0825638	0.0561504	0.0829075	0.106881	0.12386	0.0677095	0.417506	0.0675349	0.0383643	0.0285222	0.058243	0.0554627	0.0208811	0.039693	0.021536	0.0947825	0.0917841	0.053475	0.0922724	0.0767656	0.0372285	0.10127	0.0458791	0.10511	0.0295858	0.073466	0.100533	0.058338	0.147076	0.080356	0.0519526	0.0512268	0.11918	0.0666789	0.106119	0.0840762	0.0668956	0.0539977	0.0473099	0.079241	0.0188096	0.143321	0.0726049	0.0946958	0.0591583	0.0366053	0.0972455	0.0646835	0.0149385	0.0488798	0.0561616	0.0952809	0.0303126	0.0572725	0.0518488	0.0534925	0.0469275	0.0287109	0.0343712	0.107988	0.204927	0.0399643	0.0593339	0.0371643	0.0389089	0.0437155	0.100291	0.0420938	0.0489446	0.0340112	0.0686437	0.0525062	0.0272755	0.0871063	0.0985319	0.026932	0.0144936	0.00618725	0.0090299	0.0666043	0.0874225	0.0765496	0.109408	0.0339346	0.0809987	0.116827	0.059088	0.112812	0.0588668	0.0413924	0.0322338	0.0826604	0.0551134	0.102705	0.0289291	0.0654053	0.0144801	0.0164362	0.0910243	0.0588264	0.063651	0.0879561	0.00980626	0.0294557	0.0278138	0.0309188	0.0262514	0.0659792	0.0279637	0.0373256	0.0432663	0.0303111	0.0223886	0.0490346	0.0860946	0.0410419	0.0809263	0.0389841	0.00558068	0.0281883	0.054083	0.0977925	0.0635372	0.0415471	0.077651	0.0690639	0.0760055	0.0301114	0.0607637	0.0506418	0.0408529	0.0105359	0.0942881	0.0436411	0.0980021	0.0792391
triads11830	middle	0.557811	0.00533244	0.124707	0.0712184	0.103043	0.195716	0.143746	0.160721	0.134418	0.0881033	0.0939666	0.146929	0.162716	0.190771	0.073098	0.102788	0.144123	0.142422	0.131466	0.0703669	0.0952224	0.228743	0.118067	0.0495471	0.081382	0.194898	0.192986	0.134481	0.0469734	0.131238	0.127705	0.170233	0.0579302	0.0966915	0.101018	0.103964	0.117041	0.108184	0.152674	0.165539	0.190893	0.148402	0.0458232	0.0625475	0.0942856	0.0909496	0.288382	0.0578811	0.0672135	0.0755469	0.128348	0.174357	0.161708	0.0597529	0.125829	0.172537	0.142876	0.13656	0.169018	0.0608912	0.158911	0.108839	0.13173	0.0964092	0.108602	0.0942135	0.132202	0.113419	0.133112	0.0920479	0.110361	0.127585	0.1644	0.119341	0.10961	0.101129	0.137077	0.0863223	0.129638	0.118815	0.551504	0.102052	0.120042	0.104714	0.116242	0.155423	0.557811	0.111474	0.463466	0.105459	0.201661	0.553613	0.100166	0.219308	0.145117	0.182452	0.0736657	0.118685	0.0726694	0.140237	0.125181	0.102188	0.169858	0.277301	0.134789	0.215171	0.0944314	0.111076	0.0790572	0.223924	0.114198	0.241924	0.293707	0.168568	0.178395	0.113708	0.0532137	0.0707364	0.094449	0.161448	0.112162	0.0856279	0.191553	0.060861	0.112278	0.141889	0.207246	0.0712664	0.0360381	0.048973	0.111464	0.126518	0.0744055	0.0979966	0.169417	0.0745139	0.241938	0.106653	0.205472	0.0489041	0.0739435	0.194972	0.170389	0.0817948	0.110262	0.101235	0.0894794	0.111035	0.105576	0.127039	0.0380148	0.1205	0.097711	0.157019	0.152587	0.0306181	0.113552	0.135165	0.0964923	0.072793	0.117308	0.150311	0.0695205	0.126255	0.0959868	0.0928609	0.122203	0.0807696	0.13985	0.0767378	0.117318	0.164315	0.0945568	0.0759675	0.0482364	0.0442475	0.14906	0.0628605	0.123697	0.181169	0.149776	0.130425	0.0514678	0.0895431	0.151937	0.0648748	0.10517	0.139266	0.0972994	0.0826888	0.0861356	0.179058	0.124082	0.0739104	0.126615	0.0546705	0.19825	0.0416819	0.108031	0.183307	0.084597	0.0692405	0.136933	0.0948742	0.185862	0.0409301	0.0962014	0.112119	0.0831349	0.0651569	0.033588	0.0532406	0.177532	0.0910404	0.170962	0.0621244	0.0592909	0.0904533	0.144311	0.0874283	0.164458	0.0503241	0.1093	0.0868782	0.203358	0.0549324	0.0953556	0.106161	0.125969	0.107613	0.108946	0.124277	0.133335	0.100776	0.169738	0.113831	0.0596745	0.151455	0.330902	0.173996	0.101842	0.132898	0.0729653	0.177972	0.118684	0.190843	0.0720344	0.151663	0.127784	0.157735	0.114113	0.145169	0.143104	0.122894	0.170283	0.0913188	0.135438	0.155141	0.19211	0.126143	0.148285	0.180668	0.0658602	0.0984836	0.182856	0.0431269	0.114203	0.106447	0.183658	0.11057	0.206237	0.0138018	0.209573	0.0978911	0.0656348	0.100036	0.0777512	0.105534	0.131896	0.551085	0.125248	0.146928	0.149573	0.134389	0.0561188	0.0453811	0.186565	0.0822524	0.135609	0.0902884	0.100125	0.105211	0.150069	0.0966088	0.108095	0.0908959	0.155874	0.0819529	0.146318	0.139956	0.013634	0.0963789	0.123758	0.151302	0.0699812	0.0799635	0.077112	0.068329	0.0795626	0.100094	0.0570244	0.0638315	0.00533244	0.158801	0.114888	0.124612	0.0678444	0.118636	0.137426	0.111058	0.12457	0.140594	0.181671	0.0999582	0.1611	0.0953532	0.0714343	0.158188	0.134662	0.149478	0.103277	0.101155	0.161318	0.0506602	0.132209	0.0467019	0.104597	0.0734197	0.037865	0.114517	0.109254	0.0655275	0.0388927	0.122043	0.123067	0.0929222	0.245301	0.0645531	0.106851	0.106747	0.0897812	0.0790554	0.159986	0.146821	0.166175	0.100348	0.164523	0.11796	0.0938842	0.166514	0.201293	0.100053	0.163223	0.135324	0.0593129	0.185739	0.207672	0.135964	0.124874	0.162505	0.156638	0.0891076	0.136237	0.211507	0.1749	0.16317	0.160327	0.0742496	0.192691	0.109502	0.12291	0.0992016	0.136392	0.13582	0.120058	0.135052	0.11467	0.12313	0.129556	0.120907	0.157857	0.102195	0.128977	0.119671	0.113845	0.1141	0.0214617	0.104337	0.177643	0.153691	0.114953	0.123425	0.132713	0.113083	0.0991878	0.0766717	0.0744271	0.114714	0.0983737
triads11831	middle	0.313974	0.00251431	0.0641055	0.062821	0.0312458	0.054539	0.0157762	0.0631569	0.0396715	0.0372159	0.0484698	0.0593725	0.020518	0.00776786	0.0906307	0.0180945	0.0697841	0.0758633	0.0545597	0.0714881	0.100446	0.0486011	0.0695018	0.0488202	0.0411847	0.0887232	0.0240624	0.0286344	0.112956	0.0727813	0.0665375	0.219154	0.00973976	0.0663091	0.116135	0.0885574	0.0501559	0.0672865	0.0487207	0.0645006	0.0437331	0.0501544	0.110318	0.069488	0.0755813	0.0417942	0.0626065	0.0503729	0.108874	0.0490826	0.0945885	0.0191811	0.0362919	0.032689	0.0706098	0.0422391	0.114636	0.0432619	0.0373547	0.0637286	0.0243487	0.049486	0.0835891	0.0613055	0.0160473	0.0320367	0.14862	0.0411613	0.0274211	0.0280313	0.0115905	0.0998051	0.038471	0.0206532	0.0624234	0.0628869	0.0919529	0.0801689	0.0744276	0.0752264	0.311106	0.0725723	0.0197971	0.0096719	0.0102384	0.00846426	0.311086	0.0413547	0.216596	0.0180141	0.0429954	0.313974	0.0622242	0.0165942	0.0208444	0.0691921	0.0539578	0.0307601	0.0274257	0.0622211	0.0177015	0.031625	0.0817008	0.0564779	0.039094	0.0790174	0.0815476	0.0882297	0.107263	0.0868089	0.0563905	0.0400163	0.102233	0.11461	0.0721557	0.141712	0.0363988	0.0288954	0.0454389	0.0919352	0.118947	0.0326338	0.063065	0.0513737	0.108274	0.138269	0.0436175	0.0665692	0.0580631	0.0573467	0.0687918	0.0261762	0.0407693	0.126223	0.0549024	0.0792668	0.0448614	0.058475	0.0511128	0.0735601	0.0651256	0.013957	0.0147746	0.0681665	0.0535627	0.112881	0.0765051	0.0781328	0.0150862	0.0703543	0.0864676	0.103867	0.0904463	0.0743682	0.0937334	0.122473	0.197719	0.0254824	0.0163733	0.0387784	0.0865119	0.0436349	0.0235106	0.0553012	0.0653681	0.070494	0.0300527	0.00765736	0.0504808	0.0857299	0.0471849	0.105672	0.0546408	0.0341547	0.0290863	0.0638481	0.120099	0.0915746	0.0637684	0.0750233	0.0139891	0.0872925	0.018227	0.0297724	0.152316	0.0878256	0.0944896	0.0873783	0.0303068	0.0490891	0.0656338	0.058866	0.0144467	0.00541439	0.0606199	0.0533203	0.0641296	0.0656727	0.069478	0.0252888	0.0612813	0.0639135	0.060956	0.0328619	0.0343791	0.0695503	0.0515194	0.0585762	0.088279	0.0568465	0.0410092	0.0228901	0.049737	0.108047	0.0295269	0.0641023	0.0647677	0.0967292	0.120078	0.0818508	0.0345316	0.0502374	0.0224196	0.0522833	0.108632	0.0998813	0.0481642	0.0969194	0.0266992	0.0603792	0.0395482	0.0726781	0.0495062	0.0643469	0.100694	0.0185868	0.107648	0.0900619	0.154965	0.0450472	0.0790872	0.0388914	0.13033	0.029015	0.028353	0.0291441	0.0560979	0.109556	0.0579344	0.0272153	0.0672127	0.0486537	0.0327852	0.0717717	0.108752	0.0978212	0.0946911	0.0276777	0.0840436	0.0338974	0.110926	0.0765323	0.023276	0.0224018	0.0319128	0.0865033	0.0374011	0.0165046	0.0746106	0.0417911	0.0361551	0.110603	0.0665716	0.0225475	0.0301878	0.0884149	0.020075	0.0745684	0.00251431	0.312033	0.0478478	0.0395471	0.02563	0.0536946	0.0963191	0.0507049	0.129689	0.032	0.032149	0.0481937	0.0306118	0.0346032	0.130229	0.0420812	0.0885936	0.0548691	0.0681515	0.0961498	0.0455975	0.0736667	0.057481	0.0815918	0.0171671	0.0534059	0.0395691	0.11875	0.0595527	0.0483664	0.0376349	0.095473	0.0536225	0.0265695	0.0579512	0.0816919	0.0361923	0.0349119	0.0524556	0.110279	0.0534627	0.083132	0.0503709	0.0291396	0.14148	0.0773094	0.045783	0.0459774	0.0476872	0.0108644	0.0372748	0.075924	0.0966479	0.0137828	0.0981324	0.0080776	0.0276307	0.0894885	0.0542023	0.0921268	0.0841374	0.0933483	0.122797	0.0507162	0.0546646	0.08255	0.104798	0.0495825	0.0893112	0.075603	0.0262873	0.0701359	0.0493254	0.0564717	0.026921	0.0655041	0.0850638	0.0572503	0.0621492	0.0777842	0.0617255	0.0224832	0.0231408	0.0358851	0.0337004	0.0683668	0.0466728	0.0888134	0.0764665	0.0568428	0.0445802	0.0107254	0.0546547	0.0863514	0.0280373	0.0635918	0.0801581	0.0644966	0.0181407	0.0350777	0.109835	0.0780218	0.11502	0.0670542	0.0661099	0.125224	0.0593045	0.0377242	0.0366281	0.0338791	0.0964179	0.114087	0.0440128	0.0860311	0.0936171	0.0464934	0.054519	0.0141291	0.0546848	0.0694232	0.0566286	0.0786271	0.0993781	0.0981927	0.0827783	0.0427217	0.0808115	0.0588612	0.0448555	0.116869	0.0442493
triads11832	dynamic	0.747038	0.00149937	0.183365	0.157475	0.143882	0.141439	0.104945	0.0162771	0.182881	0.287611	0.305619	0.248663	0.311663	0.0318902	0.0249326	0.228331	0.0417506	0.469565	0.0506904	0.0906324	0.145285	0.168772	0.215187	0.192573	0.255898	0.457945	0.0486019	0.13913	0.216983	0.0314754	0.121379	0.0773635	0.345174	0.158989	0.0959416	0.0702626	0.129638	0.365081	0.140485	0.164564	0.179409	0.447275	0.111111	0.113062	0.252562	0.0619599	0.0732384	0.217743	0.12075	0.187431	0.521818	0.252036	0.15971	0.144611	0.118852	0.12335	0.043122	0.0764588	0.109831	0.0129807	0.289367	0.195543	0.328804	0.00149937	0.181721	0.136383	0.166931	0.108168	0.22883	0.126661	0.231707	0.118313	0.037822	0.147364	0.125734	0.172932	0.308697	0.108606	0.155182	0.130324	0.492204	0.193835	0.260065	0.22238	0.188672	0.132969	0.485226	0.28995	0.46194	0.0466784	0.0548734	0.513355	0.253659	0.251099	0.157435	0.11713	0.0756979	0.0554691	0.331926	0.117082	0.0913615	0.10682	0.131471	0.165558	0.110924	0.0646654	0.123578	0.152154	0.0413085	0.126	0.0415732	0.275992	0.219054	0.0964422	0.116532	0.113678	0.0346579	0.0947431	0.33089	0.0572594	0.158371	0.19345	0.0568342	0.157911	0.0699552	0.127699	0.116978	0.267888	0.0612232	0.0429307	0.298048	0.361402	0.274952	0.0856236	0.0350225	0.0551506	0.233916	0.0372199	0.0672028	0.0901502	0.299957	0.0409287	0.119145	0.164116	0.428642	0.297998	0.162737	0.187784	0.0558919	0.0369842	0.201439	0.233572	0.359152	0.125252	0.203803	0.141132	0.0369506	0.141324	0.111597	0.0970705	0.166225	0.331774	0.06649	0.124916	0.276807	0.0381662	0.33976	0.0784207	0.0647436	0.0365158	0.12384	0.0663026	0.0789591	0.11919	0.297766	0.281889	0.116864	0.0652472	0.0855787	0.11875	0.185614	0.0220134	0.252324	0.338377	0.274176	0.0791588	0.233944	0.084309	0.108095	0.210452	0.164289	0.124898	0.315255	0.357945	0.30173	0.00390797	0.046796	0.0892084	0.0734651	0.329508	0.111251	0.180927	0.272094	0.047883	0.189046	0.0488592	0.417775	0.298365	0.163521	0.173833	0.174186	0.0382028	0.292158	0.18942	0.0672295	0.0677273	0.128104	0.109545	0.17382	0.0592605	0.13252	0.402883	0.305196	0.228785	0.269728	0.322346	0.292004	0.00631728	0.208197	0.33182	0.144143	0.280291	0.364003	0.188344	0.221197	0.186422	0.419312	0.201372	0.152366	0.135012	0.259287	0.0798968	0.101882	0.27134	0.134215	0.258576	0.192997	0.0458456	0.153794	0.00985257	0.290039	0.253387	0.0282723	0.0954884	0.0167501	0.147328	0.264897	0.160174	0.176787	0.163883	0.199053	0.130449	0.216873	0.225004	0.246939	0.328394	0.17395	0.177969	0.189492	0.393487	0.183472	0.0682359	0.219782	0.22683	0.0953974	0.0842322	0.294163	0.200126	0.249867	0.475833	0.0457232	0.274719	0.382152	0.390356	0.469163	0.473269	0.108749	0.396764	0.204303	0.298813	0.076232	0.0602192	0.286558	0.27999	0.18824	0.264152	0.157818	0.348007	0.530718	0.118429	0.254177	0.204588	0.149644	0.414774	0.186009	0.0206536	0.0105517	0.433151	0.445109	0.121416	0.0318244	0.149168	0.41008	0.102307	0.0574091	0.444989	0.185275	0.303149	0.0344365	0.338493	0.161254	0.376431	0.129539	0.273313	0.0972741	0.44809	0.205515	0.00569463	0.121627	0.453626	0.0760166	0.446519	0.472983	0.0412896	0.203868	0.0723514	0.299935	0.077618	0.125674	0.257586	0.168996	0.141474	0.101329	0.0824761	0.102198	0.298677	0.193582	0.0371913	0.0549253	0.181103	0.110339	0.297805	0.147633	0.0803096	0.447477	0.264717	0.103432	0.172705	0.195325	0.0265261	0.0282274	0.0302346	0.143457	0.109296	0.0819918	0.173284	0.0447331	0.18789	0.299674	0.178751	0.0666508	0.1058	0.193771	0.146316	0.159877	0.0849844	0.0244285	0.219476	0.206385	0.246086	0.38893	0.286124	0.293197	0.112362	0.143227	0.144249	0.147752	0.0253064	0.16118	0.064949	0.0701943	0.143492	0.0332359	0.197983	0.304411	0.199017	0.220541	0.266361	0.118296	0.456013	0.29758	0.318932	0.0779419	0.348119	0.272707	0.135714	0.109601	0.747038	0.030507
triads11833	middle	0.456756	0.000981895	0.0665228	0.0432482	0.0618432	0.070066	0.0204021	0.0362934	0.0551576	0.054716	0.0629764	0.0255259	0.0868861	0.0356462	0.0381399	0.0225096	0.0722184	0.06227	0.0517446	0.0826735	0.0992996	0.083202	0.0485074	0.0688671	0.0572297	0.0563366	0.0515898	0.0746577	0.0639917	0.0279885	0.0445173	0.0061349	0.0783266	0.0515869	0.0657571	0.0665799	0.100482	0.0400022	0.0303591	0.102262	0.0383919	0.059225	0.0571736	0.0276258	0.0430384	0.0410216	0.023962	0.0811185	0.0389187	0.0537871	0.0308182	0.00756417	0.0573446	0.0779013	0.0145585	0.032616	0.0820969	0.0577379	0.036586	0.0807345	0.0240172	0.0216945	0.0226277	0.0513211	0.00901015	0.0439956	0.0351107	0.0386394	0.0207936	0.051281	0.0743653	0.0256063	0.0541174	0.0293949	0.0653769	0.0395671	0.0349026	0.135604	0.0730796	0.0541819	0.456756	0.0190373	0.0445735	0.00388873	0.0586364	0.0475687	0.447685	0.0581482	0.392034	0.0498961	0.0661332	0.442685	0.0427276	0.0405162	0.0354343	0.0294299	0.0984654	0.1162	0.0385319	0.035595	0.0904769	0.0525231	0.0348188	0.0396519	0.023823	0.117705	0.0637466	0.115208	0.105001	0.0492647	0.0888047	0.123162	0.0846123	0.126162	0.101481	0.119681	0.0435946	0.0502604	0.0420372	0.0157615	0.0553025	0.049019	0.10189	0.0366623	0.113098	0.0602112	0.0710557	0.0590559	0.0323178	0.0505717	0.107488	0.0652975	0.0808317	0.110869	0.0433764	0.0496505	0.0461563	0.0191507	0.0125889	0.00779155	0.000981895	0.0658023	0.0651529	0.0362422	0.110865	0.138866	0.0798857	0.115429	0.0590262	0.0550968	0.0240399	0.0546211	0.00881023	0.0488095	0.015878	0.0468498	0.0697607	0.079362	0.0156057	0.0240552	0.0350274	0.0594443	0.0612541	0.0286227	0.151784	0.0858757	0.0557573	0.0441631	0.193432	0.0529698	0.0340907	0.0853257	0.135189	0.0465129	0.16779	0.102362	0.0885732	0.0829723	0.0467594	0.140121	0.100324	0.103243	0.0371843	0.0852281	0.0660954	0.0965086	0.104529	0.072943	0.194449	0.0765588	0.0347516	0.063924	0.113661	0.0866391	0.0297306	0.0156315	0.0746735	0.0831718	0.033814	0.101773	0.0678949	0.110325	0.113556	0.0686279	0.0606465	0.0713308	0.0515014	0.0439173	0.152959	0.0915646	0.0988834	0.0387298	0.0842804	0.0524071	0.0476299	0.0855299	0.0618634	0.107582	0.0970622	0.0710088	0.0876451	0.117512	0.0451051	0.041475	0.0588343	0.137023	0.0532499	0.113371	0.107266	0.070596	0.0517501	0.16998	0.0860597	0.107086	0.0993629	0.106918	0.172554	0.102462	0.172743	0.188785	0.0546727	0.0790429	0.132135	0.0650347	0.0718846	0.0813354	0.107692	0.108373	0.126396	0.0228014	0.127908	0.0309473	0.0646677	0.0257999	0.0959999	0.0576736	0.100538	0.147638	0.0753691	0.0730462	0.137015	0.0872851	0.132268	0.0269661	0.0705322	0.00467287	0.071185	0.0654291	0.114563	0.0266223	0.0247027	0.193965	0.0850504	0.128565	0.015856	0.0576618	0.0627872	0.107677	0.0510127	0.451436	0.047833	0.0113527	0.0222105	0.0862115	0.0605511	0.0698269	0.0159292	0.0929507	0.0343555	0.0383587	0.0873335	0.0380273	0.0586589	0.0941415	0.0870551	0.0676711	0.0736374	0.0936767	0.0210057	0.0926014	0.0695492	0.0641433	0.0813318	0.0104274	0.0348944	0.0716796	0.066931	0.0394079	0.0429163	0.113809	0.0318166	0.0761991	0.0254714	0.0471125	0.0806274	0.0653234	0.0932899	0.0494316	0.00145764	0.0140845	0.0979491	0.0568412	0.0768674	0.0488299	0.0462854	0.0066576	0.0459389	0.0661759	0.0137879	0.0194925	0.0727959	0.0528784	0.0418056	0.0341704	0.0558904	0.0245002	0.0145942	0.0500239	0.0245235	0.0168272	0.0308235	0.0423048	0.0527747	0.057021	0.0206075	0.0616629	0.0363123	0.0537445	0.021216	0.0770927	0.0641676	0.137235	0.0485191	0.0507844	0.0646816	0.0378412	0.0231371	0.0154162	0.0434652	0.0463832	0.0592958	0.0548181	0.0241198	0.0134636	0.0689739	0.0243398	0.0290087	0.0270203	0.0203476	0.0926834	0.0687633	0.0842	0.0471967	0.0180192	0.0239295	0.0173281	0.055693	0.0414846	0.0322591	0.0265239	0.175585	0.0989419	0.0136783	0.016089	0.0239199	0.0404902	0.0315287	0.0419484	0.0139407	0.00641897	0.0297623	0.0103959	0.0253812	0.0400227	0.09169	0.0100427	0.063456	0.0356567	0.0601042	0.0132986	0.0735491	0.0613177	0.0275081	0.0362443	0.0523188	0.0824261	0.0252987	0.0643301	0.0378154
triads11834	middle	0.92564	0.00106694	0.23257	0.114096	0.20407	0.191146	0.275026	0.260717	0.115819	0.228777	0.308248	0.206238	0.152134	0.275476	0.228864	0.22646	0.588471	0.386528	0.223774	0.438171	0.0580145	0.171307	0.186091	0.100946	0.121727	0.0443082	0.350144	0.118566	0.614048	0.15606	0.68829	0.280869	0.192266	0.30275	0.171948	0.109671	0.251097	0.308248	0.25568	0.535804	0.0232261	0.193023	0.480014	0.0262399	0.0902004	0.247016	0.252691	0.0733282	0.297894	0.0959478	0.308248	0.268298	0.188104	0.374893	0.0795529	0.427162	0.0828349	0.455236	0.122078	0.0633631	0.147269	0.0288785	0.00106694	0.0872733	0.0406781	0.0791708	0.352373	0.0939452	0.276911	0.178919	0.318998	0.244316	0.171865	0.073349	0.241596	0.0545332	0.411547	0.308248	0.201422	0.146007	0.303166	0.133114	0.0228806	0.135129	0.194469	0.142825	0.301824	0.59464	0.259332	0.550073	0.451733	0.308248	0.170401	0.236795	0.549792	0.190563	0.17589	0.826992	0.119001	0.336601	0.526861	0.159384	0.196472	0.377293	0.235054	0.0722996	0.487049	0.0278494	0.313381	0.326452	0.0226607	0.779973	0.0641144	0.0270337	0.445604	0.556326	0.0381927	0.0583594	0.0486948	0.18696	0.21858	0.237722	0.155401	0.605236	0.0247185	0.69553	0.0491683	0.0446273	0.0235563	0.204939	0.260083	0.152705	0.048611	0.259086	0.0937792	0.129811	0.027997	0.00793502	0.15229	0.189274	0.285938	0.128931	0.204213	0.14416	0.117798	0.166594	0.0994238	0.211653	0.0736153	0.167747	0.286336	0.401789	0.307989	0.260491	0.179955	0.0600197	0.238364	0.613792	0.296962	0.0220294	0.123044	0.0557078	0.179555	0.238742	0.577939	0.0381059	0.308248	0.299315	0.293167	0.308248	0.215209	0.38735	0.82846	0.0664982	0.692587	0.144662	0.767664	0.342024	0.308256	0.0695696	0.0646831	0.240349	0.0298328	0.882841	0.583787	0.652539	0.67314	0.0372801	0.229159	0.551869	0.261435	0.313286	0.498196	0.194625	0.284849	0.05288	0.0947176	0.323977	0.439111	0.355526	0.126446	0.0353284	0.0685469	0.0306473	0.516633	0.082841	0.181666	0.492988	0.112978	0.220184	0.373599	0.071329	0.349694	0.629631	0.190555	0.104169	0.106767	0.134153	0.300308	0.172384	0.275155	0.308248	0.0207383	0.181561	0.208558	0.0623726	0.06911	0.137967	0.235462	0.409707	0.212162	0.741282	0.259987	0.385728	0.416704	0.0737749	0.387255	0.179811	0.754637	0.171086	0.0812214	0.300821	0.350865	0.0142639	0.710393	0.603208	0.108082	0.285873	0.437303	0.263213	0.681816	0.263357	0.12244	0.483272	0.0259995	0.0622152	0.20613	0.0506048	0.0651295	0.638674	0.92564	0.308248	0.12819	0.254373	0.186121	0.122465	0.773681	0.02162	0.152819	0.308248	0.230147	0.308248	0.308248	0.269595	0.271204	0.26008	0.265349	0.0236483	0.0695734	0.284256	0.282936	0.038456	0.0329409	0.137371	0.0251361	0.265436	0.107099	0.308248	0.235087	0.38059	0.1827	0.255939	0.262614	0.07671	0.239993	0.213803	0.142177	0.216372	0.308248	0.171209	0.123039	0.265205	0.124284	0.271433	0.0291434	0.243826	0.25605	0.254903	0.308248	0.0362039	0.359064	0.100135	0.251504	0.0616171	0.447095	0.184724	0.0360017	0.0612096	0.308248	0.117721	0.267793	0.104513	0.212429	0.131167	0.308248	0.267268	0.264374	0.0552075	0.128406	0.149392	0.0629178	0.308248	0.288426	0.205449	0.0684531	0.142507	0.0854241	0.190245	0.255713	0.419376	0.141452	0.142058	0.0175348	0.0920524	0.140754	0.670289	0.4544	0.445455	0.344652	0.0974366	0.151976	0.405815	0.108271	0.0596832	0.26609	0.0797405	0.0718136	0.102335	0.210275	0.291854	0.17884	0.217918	0.221632	0.259975	0.0810026	0.221764	0.28858	0.308248	0.239502	0.234742	0.0983515	0.0684339	0.253855	0.0837883	0.1175	0.133022	0.308248	0.0801484	0.187851	0.301878	0.0188225	0.256642	0.181131	0.0999267	0.112054	0.289732	0.0385134	0.155536	0.220728	0.0786723	0.212089	0.0839088	0.137607	0.148312	0.118586	0.00832972	0.281823	0.20601	0.227	0.299894	0.0140439	0.0380115	0.230118	0.178259	0.670615	0.0951202	0.0344377	0.0681694	0.22274
triads11835	stable	0.485542	0.00134026	0.0453389	0.0579594	0.0235371	0.0451203	0.0227589	0.0496145	0.0256541	0.020923	0.45846	0.0450108	0.0223515	0.0424135	0.0842315	0.0697321	0.0537816	0.106973	0.0567438	0.0260229	0.0641745	0.0574714	0.0290339	0.0445326	0.0352477	0.0826152	0.0336846	0.0526773	0.0303207	0.0722596	0.0200217	0.0176274	0.0524068	0.00839692	0.0079873	0.0431153	0.0459069	0.0230908	0.048959	0.0309624	0.0359158	0.0615087	0.0939989	0.0709314	0.0126283	0.0322369	0.0264394	0.0298066	0.0307673	0.0484751	0.0253574	0.0235453	0.0117144	0.0269227	0.0344195	0.0237497	0.0347804	0.031286	0.0414932	0.0140766	0.030902	0.0646791	0.0304895	0.0249654	0.022463	0.0600602	0.0508972	0.0870141	0.0247977	0.0158186	0.0874126	0.0544614	0.0503941	0.00377255	0.0509712	0.0171264	0.0875895	0.00775744	0.0391056	0.0352379	0.47909	0.066116	0.030677	0.0267485	0.0132028	0.0176958	0.476673	0.0684995	0.330744	0.0211674	0.0370093	0.485542	0.0371956	0.0341649	0.0318676	0.0331257	0.0202301	0.0801414	0.0520673	0.02112	0.0261621	0.0467271	0.0293819	0.0163835	0.094159	0.00818238	0.0021506	0.0381332	0.0416127	0.0403343	0.0465671	0.0332598	0.0524508	0.0337271	0.0546307	0.00777603	0.00969054	0.0547122	0.0218692	0.055848	0.0232387	0.0795575	0.0424977	0.0924075	0.00939007	0.021604	0.0285905	0.0313454	0.048727	0.0695194	0.0202473	0.0339658	0.0312233	0.0311945	0.0438236	0.0132685	0.0981432	0.0392914	0.00660215	0.054086	0.033583	0.0576727	0.0565018	0.0520514	0.0563353	0.0186031	0.0150126	0.0597035	0.0168228	0.0520254	0.0481235	0.0903343	0.0154475	0.0740267	0.0543797	0.0459758	0.0635478	0.0620432	0.0583535	0.105484	0.0118571	0.0409053	0.0338779	0.0365105	0.0202922	0.0401662	0.0321092	0.0716961	0.0274776	0.0794616	0.0972861	0.0341277	0.0404611	0.0375173	0.018356	0.0258549	0.0209902	0.00751915	0.0570253	0.0295144	0.0712798	0.0290228	0.0977137	0.0253372	0.00951746	0.0136744	0.0422306	0.0524601	0.0547474	0.0290869	0.0277326	0.023849	0.0264705	0.0281895	0.0458549	0.0253436	0.0460132	0.0175459	0.0288607	0.0185454	0.0641738	0.0259138	0.0295127	0.0600884	0.0312942	0.0201856	0.0366496	0.0342744	0.0527162	0.011723	0.00134026	0.0275665	0.036639	0.0413587	0.0184893	0.0419349	0.0442802	0.0341567	0.0394876	0.0239531	0.015103	0.028166	0.0355646	0.0184929	0.0104436	0.00474208	0.0076985	0.01216	0.0960666	0.0631281	0.0587696	0.0224978	0.0646878	0.0126697	0.0314131	0.0505176	0.0716084	0.0402665	0.206981	0.0293139	0.015814	0.0323462	0.034965	0.0319585	0.0527709	0.0837517	0.0521623	0.00447452	0.0299895	0.0818932	0.0294846	0.029767	0.0364468	0.0458135	0.0301799	0.0147451	0.056963	0.0512423	0.00781889	0.0629011	0.0241746	0.0368535	0.0425297	0.0524061	0.0127101	0.0238664	0.0500208	0.0322549	0.0501073	0.0539603	0.0699783	0.0636447	0.0565036	0.028607	0.0107796	0.0284731	0.0402141	0.0281812	0.0529969	0.476181	0.0477398	0.0575999	0.046378	0.0248921	0.0473801	0.0738702	0.0168736	0.0174928	0.0771695	0.0242295	0.0310314	0.0248312	0.0349905	0.0336648	0.0151252	0.0229176	0.0494653	0.0218699	0.0510439	0.0583648	0.0141013	0.0493008	0.0542637	0.0336349	0.0221129	0.0416414	0.0295391	0.0184188	0.0617656	0.0550701	0.0476909	0.0203078	0.0432249	0.0430227	0.00457939	0.0516932	0.00775306	0.0154446	0.0369023	0.0275757	0.0368856	0.0520567	0.0512065	0.039379	0.0425915	0.044371	0.0204996	0.0362196	0.00528507	0.034962	0.015393	0.0333964	0.0441116	0.0534586	0.0144283	0.015795	0.0247311	0.0302907	0.0759752	0.0515107	0.0655888	0.0468866	0.0127125	0.0164502	0.0336465	0.0146308	0.0152111	0.0311574	0.0201483	0.0348732	0.0677434	0.0307168	0.00362549	0.00201996	0.0251313	0.0165293	0.030264	0.0179451	0.0372077	0.0490111	0.0451981	0.0171095	0.0310908	0.0211307	0.0386592	0.0119771	0.0231776	0.0321934	0.0630927	0.0467772	0.0378759	0.095586	0.0258441	0.0203954	0.022937	0.0512694	0.0123616	0.0810235	0.0417153	0.0457411	0.128894	0.0401558	0.0336419	0.0305395	0.0210144	0.049574	0.0433959	0.103531	0.0142467	0.0480659	0.0336867	0.0281829	0.0503267	0.0898223	0.0276075	0.045645	0.0582631	0.0373248	0.0543482	0.0373868	0.0246834	0.0345028	0.0179982	0.0173061	0.0781232	0.046669	0.0470793	0.0492204	0.0504242
triads11836	middle	0.434704	0.00318468	0.0762271	0.0339523	0.0167282	0.0257259	0.0191397	0.0913629	0.0315495	0.146693	0.396166	0.0997889	0.073269	0.0903844	0.108172	0.0817911	0.0896538	0.0975085	0.0750029	0.0983835	0.0552485	0.0606407	0.0819357	0.0841544	0.0815803	0.138512	0.0683634	0.0837477	0.0949157	0.0773253	0.115491	0.0110452	0.056908	0.0311399	0.0613313	0.0608919	0.027988	0.0370279	0.0430729	0.0718223	0.0747169	0.159359	0.0274701	0.026364	0.0871807	0.0263534	0.111242	0.0243388	0.0892508	0.0253125	0.114219	0.0902243	0.0684163	0.0430962	0.13217	0.0511192	0.0547895	0.0584152	0.0446588	0.0229334	0.00929902	0.0706931	0.0696823	0.0252338	0.062194	0.0383971	0.153522	0.144099	0.0547862	0.0146041	0.0231359	0.053048	0.131179	0.0557008	0.0747538	0.0374464	0.0913918	0.0168377	0.0467281	0.147909	0.415931	0.0566773	0.202202	0.119307	0.13181	0.131519	0.420969	0.132828	0.302761	0.121869	0.121081	0.411003	0.0808235	0.131225	0.0446318	0.0347857	0.0824769	0.0675432	0.0737069	0.110315	0.0898444	0.0326057	0.0386033	0.0455485	0.0447389	0.0795661	0.0682348	0.121021	0.0722119	0.00318468	0.0120364	0.0496153	0.0158048	0.0925092	0.0972877	0.0119638	0.0362189	0.0173435	0.0278304	0.0366402	0.0109364	0.0868749	0.0880395	0.046635	0.120415	0.0443037	0.0366917	0.0460819	0.0586822	0.0128951	0.0867329	0.0679533	0.0632555	0.0251074	0.0504732	0.0635938	0.112339	0.13047	0.0696578	0.0442048	0.107425	0.0579496	0.0519076	0.0428652	0.044234	0.156816	0.104389	0.127955	0.0843621	0.0205857	0.017491	0.0911252	0.0974911	0.0154877	0.00755942	0.110611	0.0729721	0.121829	0.0196177	0.0632209	0.0407448	0.0387326	0.0153936	0.0296556	0.012104	0.0250681	0.0720735	0.0519947	0.0672114	0.0557422	0.0441442	0.0642292	0.0735145	0.0833872	0.0317919	0.00977805	0.0428647	0.0321294	0.123425	0.0656883	0.0592948	0.0987581	0.111596	0.132691	0.107126	0.0222064	0.0917675	0.0199618	0.13511	0.0463679	0.0964284	0.0941141	0.0688317	0.042118	0.0784668	0.0643364	0.0562689	0.100228	0.0304386	0.0698472	0.109323	0.102451	0.0740367	0.0985412	0.0289657	0.10845	0.0259169	0.0489984	0.101517	0.0794806	0.0660338	0.0377819	0.0721479	0.132348	0.118944	0.0869647	0.0956212	0.110202	0.15301	0.0441852	0.0822958	0.103074	0.0495356	0.0445932	0.033442	0.0371091	0.086881	0.0182962	0.0417457	0.0664295	0.0406548	0.0927587	0.0548853	0.0718701	0.13546	0.110876	0.111816	0.0492634	0.116562	0.120877	0.0525644	0.0109096	0.0712984	0.141541	0.0465743	0.0817235	0.0103099	0.0793166	0.0377988	0.0240518	0.0590028	0.0530324	0.113987	0.0716125	0.104114	0.0591396	0.081629	0.0521201	0.106206	0.113552	0.129338	0.0720133	0.0530934	0.0981174	0.0665324	0.082361	0.0443444	0.0199288	0.124258	0.0904175	0.0752853	0.0952718	0.0969406	0.110003	0.0888125	0.0335249	0.139307	0.144406	0.0997572	0.429163	0.0760422	0.0956178	0.0551477	0.0452524	0.0700149	0.0817737	0.044741	0.0635845	0.081216	0.0184335	0.0855513	0.0885071	0.0893156	0.138347	0.0489816	0.047531	0.0644725	0.0344769	0.133312	0.0537068	0.0428544	0.110463	0.0814605	0.129318	0.0717244	0.0393268	0.0609382	0.113364	0.0450342	0.128308	0.0288647	0.0591326	0.0297274	0.0241836	0.0843612	0.128351	0.0569023	0.0518214	0.0656114	0.144377	0.0986124	0.0744274	0.12522	0.0756524	0.0304948	0.080149	0.067534	0.137689	0.0250617	0.0599968	0.0326439	0.11447	0.0726308	0.0475428	0.0592424	0.0299131	0.10419	0.0110026	0.0316811	0.0201271	0.031841	0.0350082	0.0387666	0.0524807	0.0471829	0.0846173	0.0748714	0.0317749	0.0634883	0.0681973	0.101746	0.0338746	0.080973	0.0772514	0.0804547	0.11552	0.0705043	0.0911506	0.0808555	0.0420509	0.0464367	0.0408331	0.104491	0.0804355	0.0573176	0.0458897	0.134224	0.0257993	0.0433044	0.0776482	0.0590427	0.0396982	0.0900411	0.154317	0.0895253	0.0904699	0.0250773	0.0659561	0.0996978	0.0650181	0.434704	0.0653774	0.121924	0.0932068	0.0592518	0.0808683	0.010069	0.119997	0.150478	0.0713468	0.0189189	0.0476676	0.105112	0.0654452	0.0719523	0.0285372	0.0594378	0.0261156	0.0404215	0.0771996	0.0321134	0.0475979	0.035152	0.153857	0.0648111	0.0964006	0.0872938	0.143461	0.020683
triads11837	middle	0.69524	0	0.134961	0.0426223	0.154196	0.025999	0.0695419	0.0957296	0.122816	0.0308484	0.69524	0.0485856	0.0701138	0.0517808	0.260198	0.0536001	0.0367459	0.101879	0.0542547	0.174306	0.0468459	0.0207563	0.105	0.0248413	0.127447	0.0554499	0.165387	0.0803965	0.239107	0.0200679	0.0288519	0.131945	0.166433	0.131257	0.0769333	0.305079	0.0999451	0.0561093	0.233286	0.0504223	0.105573	0.0688912	0.351924	0.253298	0.12265	0.110437	0.105518	0.100729	0.060016	0.0971988	0.022413	0.0560897	0.233002	0.118858	0.0895153	0.267491	0.327911	0.168134	0.0183639	0.29546	0.214104	0.276924	0.041273	0.25677	0.103536	0.236066	0.0640461	0.091543	0.10807	0.153636	0.186831	0.497764	0.0960604	0.101666	0.237941	0.145182	0.222697	0.157885	0.150047	0.0556896	0.617769	0.0926402	0.108287	0.025182	0.102291	0.0400664	0	0.0173842	0.554205	0.088194	0.251019	0.662042	0.0526486	0.0665095	0.0418524	0.261825	0.0860506	0.099194	0.137542	0.102784	0.015186	0.221629	0.359079	0.256934	0.271431	0.120564	0.301293	0.273236	0.207997	0.379878	0.332258	0.0905389	0.110467	0.113917	0.313564	0.162807	0.210272	0.142049	0.0881486	0.108875	0.122462	0.177953	0.135749	0.205173	0.311415	0.268716	0.0459294	0.0550784	0.169502	0.157948	0.0283829	0.183784	0.0890648	0.0424441	0.0923864	0.136902	0.209971	0.0896995	0.199036	0.0823481	0.0678416	0.0924374	0.118547	0.026322	0.131254	0.130841	0.0732526	0.0554531	0.349139	0.107109	0.357072	0.159325	0.203359	0.120186	0.126344	0.0854222	0.332848	0.232166	0.0976482	0.171581	0.234112	0.149924	0.13855	0.190109	0.0259772	0.0540125	0.035817	0.16978	0.12094	0.241039	0.22648	0.123396	0.0510334	0.336135	0.0655267	0.0762166	0.117921	0.0640324	0.0631847	0.166108	0.073427	0.218624	0.0214073	0.0970504	0.132872	0.0652217	0.227676	0.176374	0.136647	0.0807449	0.254067	0.0706424	0.0975175	0.270303	0.0757617	0.143568	0.0501097	0.210873	0.343569	0.0962737	0.176444	0.108426	0.0354838	0.0749119	0.0764623	0.27984	0.163309	0.0939845	0.286731	0.213821	0.0502682	0.0285465	0.0209835	0.356062	0.170829	0.253756	0.104069	0.0678802	0.0597884	0.0601034	0.054081	0.0802806	0.0579694	0.111198	0.0401444	0.111823	0.169879	0.177544	0.165093	0.0570023	0.169821	0.0969964	0.137022	0.169717	0.134432	0.179242	0.114426	0.16403	0.108444	0.194745	0.0238718	0.108122	0.0984766	0.117028	0.210584	0.225028	0.105658	0.356179	0.0828317	0.0934719	0.343491	0.0894387	0.108823	0.0908894	0.139706	0.0965503	0.201057	0.087951	0.0136959	0.29729	0.357802	0.145157	0.0727348	0.0673733	0.115966	0.187635	0.263239	0.0597419	0.0806346	0.0358113	0.037823	0.150606	0.0982121	0.0355257	0.0826515	0.0940262	0.1678	0.0906617	0.0475207	0.659769	0.0810269	0.0249966	0.121324	0.0539025	0.171386	0.117934	0.133689	0.121493	0.122938	0.168241	0.0702778	0.224669	0.251543	0.0400552	0.106932	0.12976	0.0744351	0.0633655	0.123928	0.117282	0.149322	0.0296916	0.0645474	0.0817861	0.0521127	0.0807183	0.129059	0.0143079	0.0622018	0.119281	0.162233	0.107122	0.101631	0	0.204147	0.0872318	0.0946357	0.100722	0.111365	0.0600844	0.0750366	0.105357	0.163296	0.0682047	0.0889861	0.0368303	0.0772403	0.120778	0.321716	0.285353	0.1729	0.0404385	0.0424559	0.248519	0.130177	0.109905	0.0377096	0.445265	0.0527478	0.285347	0.218914	0.10221	0.0258093	0.0529791	0.0745997	0.0347633	0.0492728	0.23742	0.153237	0.262775	0.222679	0.284494	0.0756199	0.106851	0.130281	0.119839	0.0801213	0.090058	0.193763	0.113774	0.0875229	0.070073	0.0287778	0.0388345	0.11465	0.10601	0.0254549	0.14456	0.0398056	0.190427	0.095289	0.0930364	0.106202	0.0537641	0.167922	0.0772519	0.0794614	0.134045	0.0802308	0.0710831	0.271127	0.0867093	0.0850544	0.0656804	0.107981	0.159791	0.0254276	0.136688	0.133185	0.0434238	0.103763	0.131929	0.123586	0.0495491	0.112831	0.129408	0.115293	0.082121	0.116785	0.0932939	0.0524107	0.0892281	0.218976	0.0664169	0.0472738	0.0638277	0.0575195	0.126878	0.059954
triads11838	stable	0.413668	0.00155369	0.0578415	0.00608141	0.00757351	0.0410824	0.034979	0.0650591	0.102419	0.0368566	0.354835	0.0270561	0.0519104	0.00973509	0.086399	0.0463526	0.0420124	0.0304459	0.095497	0.0511469	0.0388203	0.025029	0.0274588	0.0660648	0.0269662	0.0447862	0.0369455	0.0300344	0.0547804	0.0514864	0.0333089	0.0255067	0.012894	0.0555878	0.0776867	0.0030432	0.0395242	0.0472945	0.0542199	0.0792836	0.0756997	0.0696357	0.0406588	0.033626	0.0379108	0.0696988	0.0133082	0.0238246	0.0383733	0.0775142	0.0526139	0.0689461	0.0214882	0.0601653	0.051894	0.0202329	0.0523532	0.0265917	0.0191307	0.0603568	0.0696292	0.0644498	0.0405731	0.0403743	0.0326047	0.0622011	0.0183366	0.0530594	0.0513184	0.0235009	0.0277175	0.0408451	0.0585022	0.0334323	0.0430548	0.0338341	0.0559117	0.0337021	0.012899	0.0835198	0.409192	0.0554072	0.0233589	0.0402583	0.00155369	0.0256794	0.412957	0.0519553	0.349644	0.0331304	0.0353469	0.406596	0.03274	0.0366866	0.0216218	0.0475791	0.047879	0.0211634	0.0226857	0.0270079	0.0369391	0.0596213	0.0422552	0.0358451	0.0263962	0.0726225	0.0761851	0.106036	0.110889	0.0395342	0.0286222	0.0652669	0.0488066	0.101421	0.102946	0.083054	0.0353649	0.0409823	0.0173481	0.051372	0.0130378	0.0304002	0.0594771	0.0188763	0.059147	0.00940048	0.0268916	0.0262114	0.0423095	0.0207851	0.10282	0.047025	0.0719924	0.0133868	0.0564122	0.0844597	0.0790229	0.0292223	0.0210851	0.0342366	0.0334029	0.0222405	0.0616549	0.0500836	0.11355	0.101892	0.134079	0.144824	0.0417225	0.00665483	0.062528	0.0327141	0.0234805	0.0202087	0.0267015	0.0586389	0.0427248	0.0594454	0.0460819	0.0152952	0.0342169	0.0508303	0.0257933	0.036927	0.0744284	0.0578593	0.0221568	0.0232775	0.0969969	0.0147704	0.0342579	0.0942696	0.102884	0.0149016	0.102072	0.0580795	0.1188	0.0534364	0.051741	0.0997182	0.0629728	0.0657617	0.0329168	0.0724816	0.0847595	0.0429186	0.118242	0.0683345	0.0955173	0.0884536	0.0193361	0.0708954	0.0464302	0.0599116	0.0435031	0.0353576	0.0644513	0.0872853	0.0324246	0.0638306	0.106732	0.0924474	0.0681249	0.0980149	0.0409975	0.0664861	0.110373	0.0878534	0.0775014	0.0559656	0.0573115	0.0582864	0.0550944	0.0286682	0.0314695	0.0874492	0.0382453	0.103858	0.111897	0.136378	0.110378	0.072653	0.0415082	0.0670076	0.0812739	0.0597255	0.130587	0.0698189	0.109801	0.0569147	0.0469863	0.0507337	0.090112	0.0715516	0.0659657	0.0780238	0.152014	0.11773	0.274858	0.163425	0.022353	0.101267	0.0930615	0.145692	0.0780199	0.102746	0.138107	0.114223	0.111377	0.0285556	0.031489	0.0332658	0.0899672	0.051818	0.0523158	0.0526048	0.0902053	0.0858393	0.148668	0.0941315	0.0756411	0.0823967	0.031074	0.0235407	0.0845881	0.0435979	0.0480849	0.025815	0.0458909	0.0420822	0.0128502	0.105354	0.065499	0.0705296	0.0339956	0.0401259	0.0636904	0.0754709	0.0746264	0.413668	0.095684	0.0543924	0.0505397	0.0747362	0.0469206	0.135549	0.0206416	0.00681742	0.0220363	0.0419919	0.013686	0.0586164	0.0278285	0.0661205	0.0342411	0.073635	0.0724715	0.0765605	0.0704638	0.0383961	0.0617929	0.0600064	0.0508689	0.0223382	0.0373024	0.0574357	0.0266273	0.0272531	0.0731585	0.0946818	0.0565607	0.0339685	0.0340094	0.0510711	0.0108202	0.0862505	0.0348616	0.0399505	0.0579436	0.0124966	0.0594775	0.0465607	0.0307226	0.0479104	0.0547641	0.0690803	0.0176154	0.0347305	0.0430081	0.0276985	0.0697548	0.0655299	0.0462238	0.0845239	0.0444268	0.0326602	0.0269436	0.025936	0.0761587	0.0344902	0.0683466	0.0155006	0.0519122	0.0599524	0.0381113	0.0532004	0.0310818	0.0231597	0.0572197	0.0275808	0.0310376	0.104037	0.0409053	0.0274808	0.0807379	0.0282274	0.0228887	0.0330806	0.0241735	0.0401787	0.0280896	0.0297484	0.00726651	0.0481326	0.00810761	0.0387985	0.0327582	0.0395212	0.0203726	0.0336723	0.0379986	0.0567728	0.0268979	0.051338	0.047335	0.0463582	0.059594	0.0555557	0.0279606	0.0358663	0.16037	0.0335228	0.0488781	0.0395893	0.0206244	0.0219629	0.0165587	0.0773317	0.052244	0.00903164	0.016726	0.044624	0.0211621	0.0097107	0.0399666	0.0422775	0.0093785	0.00822051	0.0360338	0.0461346	0.0352053	0.0247735	0.0151149	0.0622552	0.022386	0.0486144	0.00796344	0.0195144	0.0402099
triads11839	middle	0.477116	0.0018298	0.0895744	0.0938503	0.0831362	0.100558	0.0655196	0.096631	0.0425291	0.0858411	0.365106	0.09171	0.11077	0.0805211	0.0972432	0.0917378	0.0926903	0.0446959	0.124014	0.0516951	0.0877269	0.0805502	0.108641	0.104397	0.137738	0.101818	0.0767489	0.0983639	0.102745	0.0557837	0.071623	0.0565583	0.0710838	0.0461623	0.0672307	0.0837204	0.101289	0.0314187	0.0632705	0.0089107	0.0794061	0.129604	0.0488314	0.0681608	0.0761316	0.0778073	0.0937475	0.0817092	0.0907718	0.105112	0.102258	0.0803429	0.081858	0.0748826	0.0948977	0.117901	0.104312	0.11562	0.107002	0.0862526	0.0927117	0.0784118	0.0885933	0.0939391	0.116251	0.0899286	0.0823421	0.0844589	0.103048	0.0858045	0.111713	0.0876638	0.0792312	0.056802	0.114424	0.0540852	0.0625722	0.0275893	0.0682424	0.0775532	0.428327	0.100835	0.0775482	0.0818561	0.0642972	0.0776036	0.443815	0.0818815	0.346239	0.0740584	0.082051	0.432368	0.0900034	0.0985885	0.0805705	0.0754352	0.166332	0.0428403	0.0401254	0.0418307	0.0931399	0.0698406	0.122426	0.0240591	0.0788352	0.0687763	0.0332598	0.126182	0.0368645	0.0577429	0.127384	0.0927511	0.126435	0.131641	0.173677	0.0533237	0.066525	0.0299747	0.0718546	0.124561	0.0908529	0.0949763	0.0401214	0.116449	0.15746	0.0946169	0.0424992	0.033043	0.0374572	0.0994996	0.135229	0.160512	0.139525	0.0713548	0.0178099	0.0480992	0.0961546	0.106613	0.0588271	0.12465	0.0833364	0.0935535	0.0992038	0.0874328	0.0294133	0.111174	0.00815977	0.134688	0.108467	0.097566	0.0910743	0.0902666	0.0996444	0.0895135	0.0623967	0.0522426	0.0423903	0.102904	0.0245631	0.0623959	0.0827342	0.0940901	0.0492292	0.0497897	0.102775	0.10668	0.0486035	0.0720567	0.146455	0.0524821	0.117398	0.159654	0.114759	0.091813	0.00506286	0.0862601	0.120304	0.00646137	0.104515	0.0155486	0.0929428	0.131248	0.0047086	0.133171	0.119047	0.0762325	0.14665	0.0488352	0.0463035	0.0801068	0.15248	0.0342145	0.177871	0.109749	0.115795	0.0915751	0.128889	0.0759872	0.117932	0.0334035	0.0392943	0.042407	0.120892	0.116703	0.021512	0.169828	0.0145313	0.0415656	0.116751	0.118273	0.148636	0.0296579	0.104095	0.118341	0.145216	0.0222855	0.120757	0.058066	0.155925	0.0846176	0.127812	0.124914	0.0018298	0.129334	0.0334799	0.04173	0.0798759	0.00668002	0.0879162	0.0998095	0.0278582	0.164317	0.104537	0.0771768	0.23824	0.204603	0.031516	0.0657108	0.218051	0.0829287	0.123026	0.0778078	0.162012	0.133889	0.0841175	0.0876304	0.0741389	0.110018	0.120751	0.114373	0.222723	0.0691713	0.14389	0.0655409	0.140785	0.0635841	0.0227039	0.0237874	0.0467452	0.152365	0.148196	0.0138767	0.0419908	0.0581957	0.0526231	0.0936333	0.0622347	0.0392853	0.149971	0.0671007	0.0883199	0.0538949	0.10754	0.109843	0.087397	0.0200818	0.013915	0.156056	0.110997	0.477116	0.0800675	0.0423126	0.0598182	0.0830111	0.054838	0.133563	0.0176004	0.113588	0.0997354	0.0957235	0.0833535	0.0841368	0.107483	0.105767	0.0893678	0.104238	0.00955687	0.0546915	0.0595103	0.116852	0.0229973	0.0750044	0.0905626	0.0742251	0.0475041	0.0583504	0.0996811	0.0856922	0.1197	0.135117	0.0510221	0.0400186	0.0423601	0.0550687	0.0767916	0.110271	0.0900827	0.0436293	0.115192	0.0880168	0.041208	0.111617	0.0692251	0.0524353	0.0832459	0.090677	0.126331	0.0690086	0.0769373	0.0626853	0.0897319	0.0476468	0.100998	0.0969832	0.0581385	0.058099	0.048598	0.0719107	0.0696268	0.110881	0.0654134	0.0676288	0.0336174	0.0871694	0.0684577	0.103693	0.0759958	0.0886383	0.0934466	0.0364165	0.077052	0.0580954	0.133413	0.0443573	0.0902776	0.0900259	0.0756255	0.0335426	0.0799208	0.073738	0.0713571	0.107551	0.096915	0.0844828	0.0707317	0.100311	0.0931122	0.0886822	0.0894591	0.114477	0.101789	0.109901	0.0741448	0.139839	0.0893363	0.0521464	0.0757973	0.0814831	0.0912371	0.0786098	0.150454	0.0832642	0.068456	0.0801072	0.0798183	0.0956883	0.0879086	0.0680281	0.0728836	0.0651105	0.0940078	0.0866477	0.00608308	0.0722254	0.0818089	0.0618116	0.0888702	0.0550966	0.08861	0.129214	0.111401	0.0929522	0.0827529	0.0828413	0.120011	0.0760085	0.103698	0.0922457	0.0580143
triads11840	middle	0.505842	0.0039506	0.0926948	0.135196	0.0562636	0.0197546	0.0869118	0.149728	0.105184	0.111403	0.438924	0.144912	0.209325	0.138313	0.108204	0.128595	0.0976493	0.0633053	0.219566	0.0573695	0.348606	0.108291	0.0581232	0.0500358	0.0476519	0.109474	0.0505025	0.0636961	0.154327	0.10816	0.0572064	0.137183	0.0933617	0.0647482	0.10808	0.15153	0.123255	0.102854	0.186367	0.108267	0.11965	0.0839852	0.0834557	0.0191577	0.125144	0.109217	0.189399	0.107198	0.166968	0.0328929	0.1222	0.0730978	0.0665229	0.116714	0.129455	0.0931344	0.114482	0.100536	0.0610135	0.0396859	0.134825	0.039682	0.0391092	0.0534694	0.123995	0.0482706	0.168837	0.101899	0.101671	0.0828311	0.0476949	0.0576555	0.0569489	0.109801	0.128578	0.0446575	0.0776823	0.107837	0.0651236	0.0549042	0.505842	0.0750941	0.116271	0.140279	0.0529842	0.0829227	0.491415	0.218621	0.317004	0.114786	0.0488153	0.413836	0.0596123	0.0595253	0.0989896	0.139264	0.0538791	0.257827	0.171807	0.0727043	0.0197674	0.0868521	0.063031	0.0745281	0.0479817	0.0640833	0.0897279	0.0528809	0.0945389	0.0271152	0.0206192	0.0874267	0.0428015	0.00609735	0.0215046	0.0815806	0.0691615	0.0822953	0.105092	0.0982266	0.0343262	0.0552215	0.0316656	0.0665548	0.0666703	0.0845893	0.0627448	0.0113087	0.0812394	0.0838005	0.0980897	0.0733754	0.0609955	0.0311358	0.101413	0.00478867	0.0508347	0.131355	0.129735	0.130711	0.0629393	0.150801	0.0481333	0.0991256	0.0567564	0.0778603	0.0773637	0.0949045	0.109211	0.113852	0.0467466	0.0659787	0.0704805	0.111957	0.0432734	0.103428	0.0847177	0.102107	0.0484295	0.141496	0.0799456	0.0756609	0.0332812	0.00703639	0.0383495	0.0983203	0.077381	0.110768	0.0636676	0.0550223	0.187856	0.0948839	0.0557397	0.148242	0.059026	0.115784	0.0761038	0.0121838	0.0248962	0.0356373	0.0753495	0.0421213	0.202749	0.0807265	0.0710141	0.064287	0.105992	0.186433	0.0600251	0.0998354	0.0866761	0.144463	0.0427016	0.013023	0.1627	0.0510708	0.0331201	0.0553431	0.0866	0.0571539	0.075928	0.00823528	0.0843203	0.0889	0.029495	0.0973235	0.11306	0.0534781	0.0941954	0.0530447	0.0622141	0.0205736	0.0553587	0.0446595	0.0853301	0.0081924	0.175446	0.068199	0.0121733	0.0494911	0.0763164	0.0425166	0.0330794	0.118231	0.0452048	0.0635649	0.238785	0.0167027	0.0872563	0.120777	0.164396	0.0618403	0.0180944	0.0163859	0.126844	0.0974145	0.0502888	0.090219	0.250265	0.075198	0.0542012	0.096201	0.0603821	0.128391	0.0425488	0.103197	0.0331738	0.0148772	0.0871814	0.108908	0.0594329	0.0696429	0.0456921	0.134463	0.0308493	0.0444717	0.0586562	0.022787	0.0660668	0.0491547	0.0254775	0.0791452	0.104359	0.128781	0.099135	0.0986232	0.131647	0.0443433	0.0882185	0.064691	0.0674579	0.0905203	0.118324	0.0227112	0.0364022	0.038785	0.0490746	0.109928	0.138459	0.484349	0.0772577	0.138376	0.0442553	0.0546966	0.130842	0.086045	0.0594883	0.0275675	0.0788764	0.128668	0.0564483	0.157276	0.0265494	0.00616654	0.0903868	0.0413553	0.0127143	0.117551	0.0426896	0.0579246	0.0953744	0.0837562	0.0536167	0.00519444	0.152216	0.141255	0.123444	0.188311	0.0039506	0.0731918	0.0769071	0.0328089	0.148981	0.0965642	0.149381	0.131557	0.0917068	0.0867345	0.142848	0.0141367	0.0223073	0.049186	0.153264	0.0803422	0.030076	0.0642614	0.0852735	0.0735062	0.0638496	0.0586572	0.0653581	0.0688249	0.0910557	0.0997631	0.0426306	0.0202815	0.0367117	0.108157	0.131366	0.0397102	0.122179	0.0600737	0.0582263	0.0647133	0.143079	0.102421	0.12961	0.0317233	0.0485587	0.112127	0.0305753	0.13166	0.099571	0.0531908	0.0991202	0.174214	0.135007	0.159264	0.148738	0.017995	0.0761201	0.0878845	0.0589723	0.128904	0.0172386	0.199139	0.193975	0.088136	0.0803231	0.0539757	0.0212713	0.11298	0.0687515	0.16201	0.175489	0.313402	0.0249416	0.0837407	0.0634699	0.0545296	0.275172	0.0517419	0.0284354	0.0860525	0.215286	0.0973327	0.0602354	0.132562	0.100069	0.0383264	0.133865	0.160059	0.164453	0.074108	0.158226	0.028088	0.126513	0.0585442	0.190708	0.0152184	0.208348	0.0584462	0.0495492	0.13425	0.101859	0.176906	0.102629	0.267182	0.137487
triads11841	middle	0.377099	0.00314776	0.0677081	0.0709867	0.102805	0.0725964	0.161015	0.060374	0.0909984	0.04738	0.349732	0.028418	0.00826893	0.0511512	0.0711273	0.0655013	0.0636692	0.340131	0.1118	0.0401533	0.066259	0.0460795	0.0759205	0.035035	0.0834328	0.0683302	0.0851262	0.0829557	0.0763666	0.064715	0.0543483	0.0414347	0.0729787	0.0366589	0.0762758	0.0394223	0.103585	0.103988	0.0768033	0.05191	0.032525	0.0701215	0.0366965	0.00790856	0.00840859	0.0767642	0.0384092	0.0274547	0.116884	0.0900227	0.0703013	0.0227845	0.0413861	0.0149472	0.0861071	0.0314394	0.00460446	0.0194271	0.0884722	0.0543432	0.0751166	0.0338653	0.0682899	0.0748816	0.0238229	0.0355487	0.0732825	0.0680945	0.116228	0.102957	0.095607	0.00837974	0.080157	0.0223447	0.0871959	0.0542703	0.0671298	0.0159398	0.0661687	0.0759989	0.373304	0.0236197	0.0545553	0.0100382	0.0384197	0.0776715	0.368831	0.0836879	0.294642	0.0881438	0.0776794	0.377099	0.202974	0.0353586	0.0267385	0.0479547	0.0932736	0.0914925	0.0594812	0.0412769	0.0424765	0.0175934	0.0429239	0.0449354	0.0489912	0.0312397	0.125838	0.0691471	0.0923365	0.0443351	0.0171972	0.0675033	0.0458914	0.117287	0.0700154	0.0998429	0.0834114	0.0651882	0.0342517	0.172849	0.0686032	0.0387826	0.0528792	0.101524	0.0319705	0.0730279	0.00617072	0.0665326	0.0281714	0.0512763	0.0814774	0.0373143	0.0309509	0.0219462	0.00887627	0.00661223	0.0149251	0.040052	0.0719715	0.0328951	0.059376	0.121011	0.121316	0.101284	0.12119	0.103449	0.0352422	0.0466889	0.049055	0.13533	0.0272024	0.153521	0.0727221	0.0546897	0.0994616	0.0623644	0.0340596	0.0356657	0.0691496	0.0850802	0.0905631	0.105151	0.0635875	0.0973565	0.0826431	0.0770327	0.0506948	0.0801749	0.0460648	0.114863	0.101562	0.0970285	0.0448814	0.0315553	0.0718159	0.0437285	0.0679538	0.0186423	0.0432065	0.0390413	0.0182949	0.103634	0.0348416	0.0529835	0.0968048	0.040097	0.044295	0.0178159	0.0767286	0.044768	0.0896644	0.0755957	0.0458326	0.0576427	0.064352	0.0227652	0.0281414	0.114165	0.0574543	0.072398	0.0165591	0.06945	0.0175281	0.0811647	0.0329804	0.0621123	0.0188356	0.0423544	0.02783	0.00956036	0.0419723	0.147704	0.0716409	0.0218192	0.0816602	0.0327842	0.0886663	0.0191246	0.0664791	0.0827396	0.036794	0.067739	0.0302523	0.08943	0.016557	0.0378674	0.0750534	0.0213006	0.0217855	0.0705091	0.058109	0.04076	0.0884251	0.0459813	0.141546	0.0792771	0.0416812	0.072533	0.16384	0.0640256	0.0310618	0.0713192	0.0889717	0.0670526	0.0170431	0.101389	0.0637742	0.0637675	0.107388	0.0275906	0.0877543	0.00421111	0.0666946	0.0784782	0.020838	0.0534995	0.0685403	0.0743727	0.0959499	0.100126	0.0620326	0.075805	0.0241262	0.0448617	0.0831934	0.0951919	0.0715391	0.108572	0.11359	0.00988229	0.0317839	0.0675118	0.0518748	0.0766475	0.0802622	0.102397	0.0492823	0.0229928	0.0419136	0.365412	0.0890701	0.077766	0.121125	0.105556	0.105859	0.098968	0.0628091	0.107295	0.039037	0.117017	0.0651835	0.0544131	0.0758471	0.0624921	0.0974351	0.0214832	0.0547071	0.0796947	0.0285757	0.0955121	0.0909153	0.073732	0.0720041	0.12208	0.0462602	0.0907597	0.0722479	0.0583063	0.00314776	0.0320344	0.0406886	0.0537934	0.105345	0.0846922	0.0811727	0.172666	0.132865	0.0327219	0.106225	0.0318375	0.092236	0.0409858	0.0225995	0.0460333	0.0301474	0.0476825	0.0620483	0.0168496	0.0428709	0.0803649	0.0533994	0.0281167	0.0644974	0.0426329	0.0595192	0.08048	0.0478157	0.0814744	0.0533579	0.0224888	0.022835	0.0274927	0.0390167	0.114887	0.0273637	0.100253	0.0244539	0.0623624	0.0801282	0.00329751	0.06991	0.0210237	0.0429117	0.0629775	0.0880591	0.0297131	0.0522147	0.0479301	0.0440535	0.010468	0.0439064	0.018551	0.0421414	0.0644693	0.0848704	0.0325027	0.119547	0.0746824	0.102153	0.0737332	0.0583098	0.136131	0.0969372	0.0899473	0.156643	0.0759478	0.0625116	0.0935935	0.0159782	0.0795396	0.0815404	0.0466235	0.0263512	0.0258141	0.0282115	0.0476943	0.180312	0.0488476	0.0717328	0.0069874	0.0770928	0.120092	0.109141	0.094358	0.0415296	0.0633452	0.0285556	0.0280557	0.112939	0.0377444	0.0365778	0.0318194	0.0261214	0.0567198	0.115093	0.0289004	0.0292671	0.0434763	0.0658855
triads11842	middle	0.960507	0	0.133453	0.164902	0	0.164997	0	0	0	0	0	0	0.261818	0	0	0	0	0	0.447008	0.163115	0.0726468	0	0	0	0	0	0.0962902	0	0.450331	0	0.560186	0.544169	0	0	0.164001	0	0.407343	0.577331	0.0903265	0.267177	0.155365	0	0	0	0	0.350618	0.546972	0	0	0.373839	0	0	0.560755	0.258171	0.690524	0.573894	0.574582	0	0.412794	0	0	0	0	0.16538	0.165061	0	0.456091	0.163881	0.093651	0	0.143828	0	0	0	0.366448	0	0.347905	0	0.426156	0	0	0	0	0.441975	0	0	0	0	0	0	0	0.690524	0.0450701	0.061295	0	0	0	0.0762711	0	0	0.128626	0.726527	0	0.372862	0	0	0	0	0	0.408761	0.468606	0	0.50654	0	0.0479027	0.138405	0	0.15997	0.165146	0	0	0	0.726527	0	0	0.346236	0	0	0	0.0452092	0.163365	0.228125	0.726527	0.344738	0.370897	0.268106	0	0	0	0	0	0	0	0	0.215629	0.486688	0	0	0	0	0.0547309	0.0724704	0.623332	0.512464	0.271258	0.269512	0	0.0983074	0	0.164174	0	0.347168	0.193102	0	0.3691	0	0	0.0453755	0.553804	0	0	0.166492	0.370966	0.0439598	0.165408	0	0.0581865	0	0.535338	0.583339	0	0.545053	0.0506789	0.336471	0.0571706	0	0.34857	0.408636	0.0928213	0	0	0.600387	0.0951012	0.424743	0	0.267088	0.26819	0	0	0.153758	0	0	0	0.146173	0.580308	0.442416	0.307622	0.196471	0	0	0.254595	0	0	0	0	0	0	0	0.324435	0.165505	0.450879	0	0	0.0482262	0.128205	0	0	0.690524	0.410972	0.33504	0	0.30663	0.726527	0.529264	0.143363	0.205364	0	0	0	0	0	0.211484	0	0	0.409641	0	0	0.392152	0.119147	0.726527	0	0	0	0.395022	0	0.339337	0.276552	0	0	0.690524	0.407265	0	0	0	0.248385	0.282512	0.496549	0.254417	0.582169	0	0.726527	0	0.0481237	0	0.102871	0	0	0.381217	0	0.574357	0	0	0.164612	0.690524	0	0.0949249	0.152248	0.323587	0	0	0	0	0.270874	0	0	0	0	0	0	0	0.0844406	0	0	0	0.690524	0	0	0	0.181265	0	0	0	0	0	0	0.0585532	0	0	0.136074	0.960507	0	0	0	0.246412	0.355024	0.241602	0	0	0.262674	0	0	0	0	0	0	0.454252	0	0.468227	0.690524	0.0513355	0	0	0.543334	0	0	0	0.256097	0	0	0	0.269765	0.0490748	0.587341	0.125003	0	0	0	0	0	0	0	0	0	0	0	0	0	0	0	0	0	0.289076	0	0	0	0	0	0	0.0450216	0.248446	0.453111	0	0	0	0	0.601094	0.159521	0	0	0	0	0	0	0	0	0.11671	0	0	0	0	0.193236	0	0.338244	0	0.506004	0	0	0	0
triads11843	middle	0.535407	0.0063523	0.112944	0.154636	0.121651	0.146394	0.0349755	0.0955858	0.0870571	0.0901826	0.485112	0.0841994	0.0682609	0.149629	0.0648211	0.131146	0.0916473	0.0664745	0.103761	0.071276	0.038471	0.131722	0.164713	0.122132	0.158551	0.0449254	0.117086	0.139091	0.0959502	0.119924	0.0688278	0.10931	0.0928566	0.14031	0.124414	0.0528129	0.0445373	0.105838	0.151889	0.177219	0.0250138	0.0503138	0.148493	0.112654	0.0861665	0.0277917	0.021473	0.133822	0.0462028	0.10981	0.0721209	0.0816616	0.211723	0.178081	0.14528	0.104711	0.136907	0.126105	0.176732	0.128118	0.098944	0.165212	0.125358	0.119683	0.126148	0.112568	0.058081	0.132371	0.0595677	0.078273	0.140674	0.169838	0.0686686	0.116275	0.0485805	0.222737	0.0387848	0.165105	0.169253	0.157973	0.522937	0.0832322	0.079972	0.116161	0.0307531	0.0618178	0.535407	0.056727	0.427276	0.122577	0.0601118	0.504585	0.119104	0.0913704	0.0636898	0.140786	0.0520682	0.077204	0.0932599	0.0708942	0.0901179	0.0509854	0.097752	0.112056	0.129397	0.184593	0.0846237	0.115957	0.0261024	0.124733	0.0766978	0.245222	0.20923	0.181769	0.15742	0.118308	0.104007	0.0556807	0.066054	0.144904	0.119411	0.157754	0.107069	0.20753	0.115978	0.129168	0.0590008	0.107474	0.0652242	0.125955	0.0218373	0.0373004	0.143145	0.0994667	0.050285	0.166854	0.0781716	0.0710781	0.0564258	0.106915	0.196607	0.152167	0.198957	0.0636354	0.0632588	0.063759	0.065036	0.0386009	0.0647049	0.129721	0.165671	0.177802	0.0379046	0.179735	0.150944	0.120598	0.147497	0.0455688	0.0599004	0.111764	0.0259575	0.119353	0.11801	0.137461	0.237749	0.08818	0.172954	0.127448	0.108411	0.132323	0.0513519	0.0726983	0.111436	0.0628284	0.0839675	0.0496972	0.0813019	0.205355	0.0328949	0.109549	0.19683	0.186207	0.0845569	0.192277	0.151363	0.11316	0.118541	0.110898	0.108014	0.17048	0.0965465	0.123308	0.090672	0.0810065	0.105968	0.180313	0.191159	0.110485	0.0775189	0.129137	0.112318	0.101297	0.074844	0.0478465	0.109245	0.134481	0.14801	0.206758	0.0519004	0.0548367	0.162229	0.0167369	0.0369249	0.124269	0.0684122	0.156898	0.114167	0.117169	0.129567	0.0673987	0.0338836	0.0724867	0.104963	0.0385343	0.0703712	0.199899	0.0742353	0.171372	0.145631	0.0546778	0.143565	0.0837918	0.0530663	0.16359	0.195346	0.0778342	0.0976411	0.279106	0.230641	0.127843	0.051999	0.126979	0.125784	0.13754	0.257085	0.159561	0.203457	0.229712	0.283977	0.0797346	0.212402	0.0895139	0.0299082	0.129221	0.0871101	0.221636	0.115955	0.159057	0.126595	0.183241	0.208025	0.142959	0.122662	0.0880508	0.0612533	0.0945425	0.0978903	0.0950105	0.0699535	0.0978853	0.0635536	0.113785	0.022483	0.0933963	0.140739	0.0539649	0.149426	0.0903801	0.0466135	0.521784	0.135983	0.165418	0.15285	0.115243	0.068217	0.0387506	0.0362924	0.114203	0.0364219	0.117366	0.109822	0.069599	0.134525	0.103819	0.117786	0.08073	0.0712323	0.0462267	0.0063523	0.0995845	0.0639716	0.0211934	0.0555796	0.0895189	0.144719	0.172508	0.1168	0.0530071	0.0443901	0.127771	0.086708	0.0445248	0.0725781	0.153148	0.15849	0.0462004	0.0862005	0.0811393	0.0274642	0.138807	0.0264223	0.00981609	0.0923454	0.0662265	0.0272895	0.0437388	0.133635	0.103976	0.1458	0.0314926	0.0465279	0.0529785	0.0376826	0.165432	0.174247	0.0520309	0.118059	0.0895348	0.0778157	0.0897406	0.153142	0.0529626	0.11512	0.0775278	0.0908134	0.0732648	0.159363	0.0454173	0.0821909	0.0597856	0.177247	0.131633	0.0374772	0.110404	0.0386112	0.163206	0.156524	0.0536443	0.132284	0.124697	0.0799261	0.0756471	0.117004	0.134121	0.108205	0.104	0.0753732	0.0372867	0.129052	0.0784408	0.118936	0.18239	0.133093	0.238136	0.0954946	0.0995926	0.0928767	0.1082	0.0933877	0.0973525	0.167094	0.0997472	0.099886	0.146987	0.11421	0.11261	0.076409	0.153132	0.0606884	0.14121	0.0290201	0.0692906	0.0709919	0.137896	0.108031	0.0462735	0.147561	0.102351	0.214139	0.0365833	0.0916013	0.0766233	0.147759	0.164722	0.125248	0.135479	0.107217	0.0626668	0.109855
triads11844	middle	0.463769	0.00178941	0.0839422	0.0534767	0.0989953	0.0535727	0.0639818	0.0574223	0.0760258	0.0543351	0.444733	0.0657044	0.0527796	0.0658665	0.088723	0.0852832	0.0892355	0.0922259	0.158568	0.104896	0.0780949	0.0575518	0.0489739	0.0615527	0.0231079	0.0758462	0.0481389	0.113176	0.0853825	0.076061	0.0944898	0.0292571	0.04221	0.0383313	0.0592592	0.117989	0.0212708	0.0482179	0.0282335	0.0800658	0.031249	0.0497079	0.0319319	0.130388	0.0613016	0.0593919	0.0658592	0.0659586	0.0741236	0.142128	0.0623574	0.0604483	0.0342271	0.0147326	0.0198442	0.0768499	0.0502628	0.0688408	0.0880923	0.0226191	0.0906674	0.06739	0.0498219	0.134568	0.0379522	0.0723168	0.110121	0.158385	0.0324099	0.119341	0.0455263	0.0312187	0.0830797	0.0617696	0.0582921	0.0922112	0.0462075	0.145605	0.0498774	0.0919789	0.460273	0.0339469	0.0312817	0.016443	0.0499846	0.0518061	0.460161	0.0611	0.265357	0.463769	0.0449138	0.457932	0.0453671	0.0277548	0.0534324	0.129463	0.109619	0.0178337	0.031536	0.048229	0.0542126	0.0506028	0.0725783	0.0457181	0.0225417	0.116566	0.176352	0.130829	0.125004	0.0688736	0.0756984	0.181358	0.0505386	0.0997074	0.119327	0.0721777	0.0788507	0.0865445	0.0127641	0.02438	0.0804345	0.0820057	0.0412728	0.127416	0.0890419	0.0615167	0.0329575	0.0281871	0.0842447	0.128441	0.0659011	0.0592311	0.135995	0.0844411	0.00689361	0.0798009	0.144933	0.0313846	0.113543	0.162805	0.100252	0.0924629	0.0693331	0.0637471	0.188815	0.26291	0.236936	0.156145	0.0992161	0.0664155	0.0533259	0.0366315	0.119247	0.012362	0.105689	0.0684942	0.0511879	0.0701141	0.0713228	0.123266	0.041434	0.0344816	0.0417711	0.0221094	0.102957	0.078813	0.0465509	0.110575	0.150549	0.0276042	0.0933163	0.148539	0.0702701	0.0612085	0.140532	0.0882414	0.0964844	0.0712276	0.0692924	0.143838	0.0921464	0.127533	0.02456	0.129426	0.0842299	0.135569	0.13941	0.0454837	0.106592	0.112976	0.041194	0.0563969	0.104779	0.0466049	0.0844366	0.0312971	0.170968	0.172281	0.0799099	0.0345897	0.0846812	0.197782	0.0469148	0.0872384	0.100031	0.0550512	0.128669	0.0324988	0.179037	0.0390666	0.0728981	0.0456906	0.0269573	0.0769639	0.0780304	0.157974	0.0318762	0.0513277	0.116966	0.119591	0.140404	0.132548	0.0567489	0.0810211	0.0199518	0.161735	0.152481	0.0668368	0.135547	0.0831878	0.0316098	0.097987	0.108001	0.0956867	0.104885	0.0451499	0.0813724	0.0969006	0.159226	0.129232	0.0468976	0.0990695	0.107239	0.0920765	0.0686808	0.162362	0.14687	0.0864821	0.0950236	0.0367447	0.169807	0.105549	0.0539188	0.101657	0.115135	0.0719231	0.10344	0.0987923	0.126897	0.134043	0.126886	0.186294	0.054176	0.100652	0.0643112	0.0304658	0.0611179	0.131533	0.120889	0.0554374	0.0924262	0.151007	0.106978	0.0607704	0.00794175	0.0500435	0.0304515	0.190032	0.00493926	0.463394	0.094531	0.0338634	0.0363118	0.0671867	0.0407178	0.0376548	0.0390005	0.0331055	0.0456738	0.122981	0.110908	0.0500963	0.0481736	0.11824	0.0679267	0.074162	0.101273	0.0419934	0.0239631	0.0683404	0.0944211	0.126862	0.125788	0.0662025	0.00178941	0.0428117	0.0559245	0.0629503	0.028784	0.137298	0.0533074	0.0425423	0.015167	0.0611585	0.042186	0.10709	0.107852	0.005664	0.0164048	0.060947	0.232743	0.0159291	0.0652484	0.0726396	0.0606831	0.0735832	0.051693	0.0891158	0.0584797	0.0174019	0.111917	0.0382079	0.0336947	0.0901355	0.018119	0.0560121	0.0773976	0.038634	0.0147473	0.0586437	0.0424267	0.0589911	0.0301219	0.06252	0.0506017	0.0366122	0.0201531	0.0420612	0.0391904	0.111769	0.146619	0.107478	0.0884696	0.0130422	0.0895015	0.0950822	0.107153	0.0633684	0.0616248	0.101653	0.133538	0.0350982	0.0930156	0.0783518	0.0974335	0.122967	0.0670671	0.0663253	0.0799531	0.0719602	0.0372729	0.0244531	0.115075	0.0815388	0.103608	0.10883	0.0745032	0.0744358	0.0891001	0.119221	0.143864	0.019502	0.0709865	0.0804953	0.0441579	0.022991	0.0980842	0.134594	0.0353825	0.0691585	0.0685978	0.0719914	0.0994761	0.0254586	0.0851163	0.0484245	0.0859545	0.0863742	0.0714941	0.0839384	0.0540006	0.0624974	0.0799069	0.0642717	0.0429141	0.0527109	0.152035	0.0431531	0.0370285
triads11845	middle	0.503287	0.00513253	0.0946611	0.130376	0.0917835	0.0511259	0.0585158	0.104826	0.040516	0.12373	0.503287	0.202537	0.146327	0.138874	0.106046	0.0704044	0.0815195	0.106841	0.0794451	0.0470452	0.190603	0.164447	0.113175	0.0949942	0.0285454	0.118056	0.0904444	0.0772113	0.0816724	0.0945317	0.0976871	0.0615345	0.110958	0.0103667	0.0806373	0.0820926	0.0756162	0.0601774	0.0295	0.0394174	0.100651	0.130567	0.0811424	0.0816416	0.104825	0.0483492	0.140114	0.044274	0.102129	0.0259076	0.0512321	0.0313899	0.0682508	0.0168614	0.0425653	0.00893173	0.0148852	0.0789714	0.00866006	0.0648456	0.0283095	0.0511423	0.069656	0.0128832	0.0705446	0.0843937	0.0340348	0.0879306	0.104898	0.0532601	0.0468675	0.0154934	0.063846	0.0476765	0.0896492	0.0841854	0.108829	0.105003	0.0943481	0.105362	0.485335	0.0368602	0.181756	0.109908	0.110525	0.098228	0.48572	0.129897	0.400642	0.12179	0.0547594	0.501305	0.127146	0.0949432	0.0406967	0.127478	0.0352248	0.0940764	0.0408823	0.048156	0.195638	0.0688901	0.0247594	0.0161291	0.0996855	0.097271	0.108618	0.07707	0.00513253	0.0661769	0.0477887	0.122591	0.124587	0.0642504	0.0875516	0.0769009	0.0836512	0.137756	0.0551957	0.125498	0.116095	0.0384187	0.0606885	0.0422779	0.112191	0.0900822	0.0789312	0.0556811	0.0616933	0.0794617	0.163807	0.0489977	0.0512073	0.0910978	0.055749	0.0835636	0.0578577	0.159383	0.0391811	0.0651118	0.11318	0.0135407	0.0536735	0.0217534	0.178428	0.121838	0.160227	0.15236	0.043328	0.0670123	0.0214656	0.168317	0.116108	0.0659069	0.077168	0.117189	0.0654663	0.171366	0.11601	0.0718492	0.112037	0.0984287	0.018873	0.0225065	0.152185	0.0563386	0.0745047	0.024264	0.0989957	0.0500819	0.0775192	0.127156	0.0519529	0.0457443	0.185284	0.0372446	0.139866	0.0483498	0.134276	0.128059	0.147769	0.149766	0.00918969	0.0830284	0.0780311	0.0892268	0.192262	0.117167	0.165827	0.163092	0.0598535	0.0816698	0.0726889	0.0713291	0.0306254	0.0135056	0.165515	0.146374	0.0239445	0.122702	0.109219	0.132914	0.101706	0.0676546	0.140883	0.1761	0.122373	0.120835	0.135673	0.0897536	0.0831735	0.0428281	0.0615826	0.126261	0.119667	0.0472463	0.152321	0.139559	0.0767012	0.106908	0.189015	0.141226	0.0486769	0.108777	0.054848	0.180576	0.123825	0.21071	0.0867354	0.0647447	0.120507	0.176868	0.188035	0.0733093	0.219218	0.0773203	0.057816	0.0972811	0.152839	0.201934	0.0285945	0.0472517	0.215143	0.110359	0.161237	0.105537	0.112281	0.133481	0.0328659	0.0288429	0.164827	0.101537	0.227917	0.120452	0.10222	0.135577	0.136991	0.133651	0.0851721	0.128773	0.154404	0.0775359	0.0788303	0.0570202	0.095383	0.136445	0.193883	0.0686747	0.194489	0.0393458	0.0522049	0.130613	0.141909	0.0760885	0.0519433	0.0801313	0.0824596	0.126184	0.0667603	0.487031	0.133754	0.131309	0.0466104	0.11766	0.0551487	0.114937	0.0873012	0.0886844	0.0595408	0.0717509	0.162166	0.101617	0.029407	0.116307	0.0633974	0.122	0.0498415	0.0651187	0.097437	0.0530204	0.0633184	0.141347	0.00769326	0.0685523	0.0849661	0.0341327	0.0730143	0.0716458	0.0732492	0.102209	0.138039	0.0574555	0.0722243	0.0968594	0.0509698	0.0752812	0.123735	0.0993743	0.0148316	0.0643727	0.0393744	0.117077	0.128316	0.094454	0.0415615	0.030072	0.074223	0.177032	0.0171622	0.0520897	0.143604	0.0204991	0.0789276	0.0168723	0.0778921	0.0812489	0.0479652	0.0516631	0.0411075	0.0391237	0.0264763	0.0610332	0.134728	0.0425971	0.0370269	0.0394082	0.0462125	0.0878334	0.0763572	0.0680319	0.0913176	0.111327	0.065484	0.0479657	0.0707538	0.101405	0.116401	0.110939	0.169453	0.0989777	0.0172836	0.0674208	0.0253109	0.0590857	0.0795456	0.113934	0.179561	0.0536501	0.0623074	0.121348	0.0465922	0.0943229	0.0520543	0.195737	0.177792	0.146684	0.0711753	0.127312	0.116174	0.0829982	0.197781	0.0878485	0.0693508	0.0392103	0.0757591	0.109675	0.0504918	0.126389	0.129303	0.0202534	0.0187724	0.141981	0.116201	0.0487818	0.037797	0.0542915	0.0381102	0.0176545	0.110577	0.137676	0.0739625	0.112057	0.0225062	0.057901	0.0390765	0.0740224	0.0694041	0.146511	0.0980755
triads11846	dynamic	0.751684	0.017059	0.245244	0.446234	0.440465	0.376246	0.0821207	0.312535	0.331557	0.25679	0.288804	0.240144	0.219257	0.751684	0.113933	0.14247	0.0768371	0.107394	0.32661	0.171519	0.154527	0.270818	0.500318	0.0848972	0.0930173	0.322776	0.317275	0.100073	0.230934	0.31165	0.348569	0.437792	0.418724	0.425339	0.357448	0.155939	0.111254	0.413984	0.711103	0.50614	0.072066	0.0830214	0.0953841	0.0310461	0.318305	0.0528442	0.0986994	0.0863557	0.265827	0.0403136	0.113743	0.111534	0.307718	0.116165	0.284054	0.203615	0.311868	0.258464	0.311083	0.0902078	0.177905	0.360383	0.105022	0.215187	0.0400345	0.160845	0.26362	0.339477	0.145966	0.320005	0.237471	0.068729	0.280313	0.0430703	0.0675444	0.240407	0.276831	0.480213	0.280491	0.481436	0.166208	0.0272742	0.207088	0.217989	0.11662	0.108604	0.249608	0.173027	0.172297	0.240651	0.222824	0.229831	0.20653	0.0805835	0.184361	0.180938	0.19639	0.368949	0.315842	0.170144	0.0720366	0.103807	0.312691	0.14107	0.229404	0.454978	0.287782	0.142337	0.334928	0.153226	0.186661	0.340069	0.209072	0.208726	0.300871	0.454999	0.241106	0.261409	0.346931	0.228143	0.310007	0.205236	0.316541	0.0245703	0.2706	0.316041	0.0280457	0.136349	0.184384	0.310214	0.360299	0.109856	0.318973	0.451993	0.308942	0.391291	0.256124	0.0823937	0.365757	0.389084	0.394163	0.128222	0.242015	0.124221	0.128339	0.18499	0.0844608	0.278643	0.307032	0.0986291	0.0876796	0.348421	0.299596	0.210639	0.25221	0.43483	0.0594729	0.195739	0.133692	0.162253	0.0618424	0.574442	0.137181	0.0436774	0.541859	0.134957	0.364921	0.082795	0.202831	0.366928	0.315692	0.181427	0.0737324	0.249523	0.425873	0.302101	0.218611	0.213316	0.032489	0.343002	0.180306	0.472829	0.0880974	0.194009	0.196757	0.399845	0.0948857	0.494186	0.0507793	0.538592	0.176775	0.508142	0.204327	0.223793	0.236257	0.400622	0.577764	0.363066	0.254032	0.385523	0.310004	0.101504	0.172727	0.367108	0.103771	0.386069	0.285711	0.342877	0.218803	0.249786	0.040405	0.162718	0.346884	0.148317	0.150152	0.389113	0.145892	0.241588	0.124904	0.439202	0.124363	0.222549	0.100289	0.253033	0.411026	0.415823	0.288165	0.648764	0.553911	0.0482172	0.535674	0.165453	0.246168	0.457593	0.408336	0.263814	0.194541	0.673737	0.360757	0.204829	0.267727	0.50541	0.355309	0.253381	0.485023	0.149095	0.384999	0.504168	0.597521	0.132982	0.163818	0.10728	0.124907	0.43083	0.0835831	0.444305	0.422727	0.128035	0.402588	0.538799	0.377022	0.591925	0.502008	0.277654	0.734499	0.282078	0.496738	0.416989	0.128885	0.12753	0.139359	0.303809	0.205671	0.0954932	0.136695	0.229683	0.526823	0.106768	0.50108	0.173884	0.374364	0.32904	0.231366	0.16445	0.0361994	0.273435	0.405196	0.171401	0.0742906	0.307594	0.057533	0.417727	0.191754	0.274529	0.199605	0.185644	0.344277	0.162934	0.206011	0.328109	0.295092	0.303521	0.390109	0.282841	0.407863	0.156307	0.11777	0.289484	0.282819	0.147144	0.243079	0.32297	0.0763578	0.131942	0.502803	0.0881799	0.211246	0.286532	0.194741	0.081131	0.374966	0.0983973	0.0283534	0.13253	0.59794	0.241635	0.227239	0.26349	0.141373	0.195343	0.180251	0.274519	0.168488	0.191338	0.134784	0.227759	0.104246	0.157621	0.210597	0.170805	0.211167	0.0273229	0.0877815	0.240248	0.0983356	0.148589	0.26413	0.33284	0.172694	0.167017	0.390392	0.571994	0.133425	0.271796	0.198522	0.403089	0.254961	0.101335	0.347732	0.0180507	0.0848107	0.112813	0.274633	0.150817	0.138034	0.157397	0.0695173	0.055439	0.339329	0.220148	0.0636344	0.428036	0.308664	0.458549	0.41358	0.215252	0.137462	0.0763154	0.119813	0.0986142	0.225995	0.160366	0.0171582	0.177978	0.277805	0.0780527	0.231015	0.270628	0.0962926	0.380793	0.229216	0.172115	0.0616006	0.300622	0.165063	0.0880498	0.16795	0.166252	0.498162	0.418933	0.124459	0.120807	0.207683	0.37317	0.082534	0.313087	0.108911	0.0221006	0.017059
triads11847	middle	0.281928	0.00440507	0.0907557	0.0456513	0.132413	0.0788927	0.0610445	0.177484	0.10869	0.0801116	0.206138	0.0384224	0.0828559	0.152393	0.0539645	0.154	0.145848	0.123576	0.0172259	0.0712934	0.110265	0.087886	0.165577	0.144761	0.0928868	0.182087	0.0402144	0.0245575	0.104891	0.100061	0.0852076	0.0379303	0.070494	0.0946868	0.0594648	0.0677196	0.0394104	0.114889	0.129822	0.0315609	0.110932	0.151994	0.0977205	0.00983094	0.142951	0.0912668	0.223846	0.113485	0.088787	0.057464	0.0454435	0.0465685	0.0242901	0.125767	0.0522161	0.0939545	0.0520189	0.0642089	0.0562053	0.11428	0.0656926	0.0598098	0.114634	0.171117	0.045969	0.0340127	0.0990955	0.0368039	0.0957704	0.0996437	0.0888096	0.0546562	0.0826769	0.0998655	0.048506	0.130935	0.0892261	0.2195	0.0795267	0.0717135	0.210307	0.124207	0.125215	0.117519	0.0153499	0.0583904	0.199993	0.0920481	0.172408	0.0446527	0.021761	0.222023	0.0812661	0.050126	0.127459	0.0886626	0.125561	0.161916	0.00633864	0.146201	0.235277	0.0335252	0.108041	0.0459074	0.107629	0.0600863	0.0463201	0.0318741	0.0190275	0.09372	0.0239545	0.169568	0.227716	0.0290039	0.0450591	0.0628332	0.103104	0.0561826	0.110936	0.0086594	0.0488061	0.0917485	0.0543325	0.0472268	0.00807263	0.216508	0.0402111	0.0304588	0.0867842	0.105384	0.157077	0.029723	0.103583	0.0812387	0.152137	0.0410232	0.117227	0.109295	0.0526593	0.0430795	0.145399	0.0460398	0.0482884	0.122639	0.0484105	0.118752	0.0815006	0.198572	0.0771918	0.0444033	0.0517025	0.0468482	0.223363	0.0321137	0.129625	0.111974	0.127514	0.0716053	0.0541591	0.188148	0.100485	0.148649	0.0941224	0.0823841	0.269509	0.151297	0.0571011	0.0625231	0.103217	0.0537143	0.0727278	0.122219	0.0696544	0.0468664	0.143798	0.0249845	0.0760198	0.0981579	0.0741909	0.0954412	0.0761974	0.0902717	0.0514947	0.115767	0.0224454	0.0261997	0.094881	0.0403011	0.0333271	0.016331	0.0230921	0.0823964	0.154531	0.133217	0.101989	0.0708891	0.0861846	0.117263	0.12656	0.164661	0.1207	0.112529	0.107321	0.0411473	0.10236	0.021925	0.0578472	0.0995144	0.213535	0.0960808	0.0382263	0.0244313	0.0626554	0.0544824	0.00963966	0.138886	0.0418792	0.130565	0.0906687	0.0727703	0.0707758	0.159825	0.0887217	0.0469021	0.0932989	0.235009	0.148754	0.135485	0.281928	0.131054	0.0389335	0.0956657	0.0198693	0.149925	0.199894	0.0573397	0.104752	0.163594	0.140747	0.113013	0.0618186	0.134015	0.1032	0.0287245	0.151562	0.0918113	0.0339933	0.121044	0.247564	0.0547436	0.230037	0.0879193	0.0548141	0.100161	0.0920561	0.14238	0.0444328	0.0655774	0.212338	0.0954388	0.111601	0.039695	0.0697867	0.0482009	0.0879796	0.0403888	0.0994303	0.0433468	0.0642484	0.0205863	0.173319	0.020164	0.0530458	0.0669717	0.121085	0.073542	0.129527	0.0298638	0.0438421	0.199588	0.0557647	0.0415574	0.0647412	0.0967964	0.0429135	0.120665	0.185523	0.0195551	0.0527309	0.0756346	0.0565621	0.128148	0.151526	0.0162129	0.0345101	0.0278933	0.204155	0.0233819	0.143388	0.0474635	0.0471604	0.0763456	0.0361713	0.0234381	0.0332063	0.0551521	0.147491	0.115056	0.0780711	0.0534873	0.105566	0.0896054	0.0682082	0.0175829	0.0118219	0.133663	0.0627463	0.0810681	0.178633	0.100292	0.0313245	0.0284112	0.151225	0.034759	0.0603723	0.0743691	0.0356833	0.152393	0.0571274	0.0438504	0.0605053	0.0965794	0.207667	0.0144347	0.0846425	0.0772452	0.0517054	0.0645451	0.0933241	0.104763	0.0683385	0.175875	0.0941263	0.0983611	0.0179168	0.0683719	0.0696289	0.052171	0.0550957	0.0430314	0.0925573	0.0975719	0.0700239	0.0566413	0.0872238	0.0510982	0.0763447	0.0431213	0.134573	0.123843	0.0763907	0.0497125	0.0984909	0.0589825	0.178054	0.0516322	0.168709	0.188833	0.0730388	0.0207733	0.159038	0.0395475	0.0979757	0.124772	0.160032	0.0835644	0.127462	0.104572	0.0595895	0.0593633	0.147299	0.180723	0.0585714	0.149731	0.0832249	0.0512891	0.027216	0.183855	0.068622	0.193885	0.0747483	0.117821	0.084095	0.0431145	0.0862641	0.0805653	0.258526	0.0378881	0.0414802	0.0933798	0.0422886	0.00440507	0.147	0.0124758	0.147592	0.0716472	0.112179	0.19145	0.0324124
triads11848	dynamic	0.463444	0.00163262	0.157478	0.25052	0.0935132	0.0754021	0.0731446	0.219402	0.226807	0.301654	0.463444	0.240292	0.290103	0.261339	0.274899	0.223181	0.289856	0.227931	0.0921035	0.233554	0.29384	0.2553	0.204007	0.208439	0.0641889	0.286382	0.277152	0.216807	0.234288	0.252878	0.264932	0.185708	0.181532	0.116032	0.22215	0.29879	0.193991	0.176346	0.210189	0.156929	0.222217	0.362995	0.0963624	0.0591421	0.284511	0.0229002	0.24974	0.0346309	0.196382	0.0244627	0.225525	0.171038	0.126288	0.0318852	0.233853	0.0374464	0.245071	0.0896961	0.0743295	0.0829181	0.0936158	0.0490466	0.0870122	0.0581522	0.048194	0.0359581	0.209444	0.234874	0.29682	0.0515509	0.0795975	0.0407272	0.211193	0.0561735	0.19214	0.20314	0.259593	0.213917	0.11819	0.253491	0.349377	0.28995	0.266942	0.280064	0.221486	0.218698	0.364957	0.238675	0.32397	0.18648	0.231082	0.442005	0.182687	0.204719	0.279315	0.0865638	0.106727	0.268189	0.0442079	0.260574	0.230599	0.0756492	0.0101714	0.0838315	0.0339968	0.156219	0.186617	0.243599	0.260261	0.0322862	0.0391321	0.171225	0.0866555	0.141874	0.0995505	0.236393	0.0605901	0.213155	0.0334578	0.0672065	0.0426624	0.00740612	0.180784	0.0493582	0.290709	0.155426	0.266949	0.169788	0.189258	0.0630595	0.161993	0.125656	0.115463	0.161838	0.206179	0.18949	0.227285	0.180113	0.0868166	0.0307778	0.248778	0.0382462	0.12189	0.0545901	0.167505	0.152728	0.216128	0.221488	0.0698503	0.049074	0.0217708	0.0765995	0.305233	0.0145108	0.0725631	0.263606	0.0682153	0.234572	0.11395	0.0410876	0.073449	0.196517	0.0583615	0.0760104	0.230249	0.0684599	0.234076	0.03146	0.158498	0.06352	0.127201	0.122155	0.134889	0.039092	0.118477	0.0316239	0.149247	0.160863	0.281925	0.191341	0.200192	0.094646	0.0495629	0.0858182	0.149897	0.162378	0.199573	0.129444	0.205453	0.125742	0.151868	0.186771	0.160093	0.0400866	0.116414	0.193633	0.239487	0.18225	0.0151936	0.181673	0.22586	0.072938	0.140939	0.0826937	0.168244	0.122652	0.133176	0.168154	0.187419	0.171153	0.162797	0.213711	0.182745	0.172992	0.103306	0.207808	0.0336515	0.211949	0.150435	0.222396	0.149725	0.166295	0.0776978	0.213469	0.242631	0.226617	0.167757	0.101477	0.181535	0.273699	0.146661	0.125463	0.222761	0.0762866	0.101195	0.121389	0.244594	0.148112	0.220799	0.0577133	0.0421146	0.157885	0.137507	0.157211	0.0446097	0.203612	0.0995122	0.0450992	0.0989135	0.172886	0.0304781	0.254428	0.15856	0.165997	0.131437	0.12613	0.0691564	0.113128	0.105964	0.116986	0.0993523	0.169607	0.116352	0.0429148	0.0743667	0.13372	0.222151	0.109438	0.218016	0.0535176	0.0329856	0.204879	0.214414	0.172046	0.204962	0.130294	0.137394	0.191199	0.00163262	0.371055	0.24113	0.227273	0.0205755	0.211967	0.168972	0.188138	0.15828	0.118175	0.0654586	0.239913	0.275194	0.0981094	0.118539	0.247517	0.223472	0.119138	0.151273	0.178419	0.232942	0.197514	0.134777	0.0680437	0.174125	0.172382	0.121121	0.03283	0.250488	0.112573	0.00904802	0.167311	0.124304	0.181316	0.13546	0.0732393	0.256146	0.233605	0.247045	0.0229639	0.0769351	0.20905	0.271393	0.162885	0.211597	0.0493147	0.206417	0.0167533	0.115202	0.247634	0.0748024	0.0193446	0.198807	0.136322	0.0479317	0.121867	0.108436	0.0541144	0.256595	0.0544265	0.110988	0.0700796	0.0609102	0.051164	0.15692	0.0624786	0.0544376	0.238272	0.101482	0.00188852	0.239121	0.257396	0.029107	0.159257	0.168881	0.134642	0.0640781	0.297152	0.225884	0.235135	0.281602	0.272353	0.03236	0.0642076	0.024408	0.234917	0.251547	0.208986	0.303553	0.0252382	0.0815729	0.20223	0.296933	0.202914	0.123131	0.248419	0.3041	0.310732	0.074382	0.222909	0.258565	0.262261	0.12237	0.108478	0.246781	0.0648734	0.0762726	0.225859	0.0352236	0.24952	0.227666	0.162693	0.00583186	0.249806	0.272048	0.0394389	0.0900946	0.0837071	0.0520069	0.0917126	0.233585	0.0830303	0.198868	0.278089	0.0600529	0.243803	0.147236	0.231931	0.274066	0.240923	0.180651
triads11849	middle	0.440104	0.00286204	0.118143	0.0922454	0.0599578	0.160034	0.0732226	0.0272441	0.0249059	0.0121823	0.331153	0.0922872	0.0664714	0.136168	0.0457925	0.0440838	0.0786184	0.236377	0.161563	0.0148106	0.0484484	0.023947	0.0839497	0.16133	0.109276	0.136961	0.0654523	0.0568851	0.195927	0.11582	0.101711	0.163933	0.0503302	0.0565861	0.0901398	0.129939	0.0646934	0.128113	0.10969	0.133383	0.183228	0.137963	0.0793159	0.031136	0.184929	0.168024	0.0900583	0.137973	0.0457613	0.197843	0.046808	0.00710889	0.075071	0.12401	0.100008	0.0758777	0.148538	0.0858004	0.0759767	0.174306	0.120284	0.145863	0.165108	0.0957686	0.140538	0.13645	0.281117	0.0572252	0.0769585	0.0670802	0.140772	0.114242	0.12018	0.018408	0.167856	0.0652434	0.219238	0.104831	0.134495	0.0888365	0.373375	0.0807545	0.123636	0.0806498	0.0479007	0.215746	0.373657	0.0752487	0.30097	0.0302266	0.0171291	0.34921	0.100887	0.143129	0.168239	0.075941	0.145115	0.0877349	0.0433015	0.186191	0.181321	0.158361	0.213603	0.144804	0.13883	0.123669	0.11407	0.0582448	0.120919	0.117177	0.0990662	0.068721	0.0886997	0.0367709	0.0749164	0.155769	0.121714	0.128987	0.076311	0.130579	0.0625653	0.153284	0.0942765	0.0980646	0.148355	0.248901	0.0579696	0.0946042	0.0995146	0.0451974	0.139904	0.00560901	0.11337	0.0534412	0.0682483	0.0984017	0.112803	0.12408	0.0635618	0.0930619	0.143288	0.157309	0.074212	0.0194057	0.212863	0.14496	0.288208	0.190499	0.0658737	0.108655	0.13656	0.052417	0.158386	0.0737798	0.0265107	0.148295	0.180653	0.0776875	0.0243539	0.0442703	0.169771	0.123658	0.130514	0.103886	0.142014	0.051864	0.115574	0.133447	0.0797846	0.186708	0.166341	0.183692	0.215487	0.227863	0.143357	0.0589767	0.124655	0.125618	0.22892	0.226095	0.0923904	0.203582	0.111497	0.0475031	0.0848684	0.069709	0.0799979	0.100186	0.151832	0.028525	0.159628	0.142302	0.104274	0.00286204	0.198861	0.123363	0.122098	0.194863	0.171168	0.0549071	0.152806	0.114214	0.0826724	0.141837	0.133958	0.0455929	0.066007	0.0836303	0.28054	0.0461847	0.132533	0.153059	0.121362	0.168548	0.16686	0.0449539	0.209505	0.160779	0.117726	0.348676	0.0603349	0.224087	0.116856	0.0440027	0.0683172	0.110534	0.440104	0.0422641	0.0427861	0.084884	0.0863421	0.24441	0.225189	0.175156	0.331034	0.202344	0.115345	0.223816	0.104411	0.232047	0.176909	0.254797	0.0783291	0.259929	0.271284	0.0563768	0.201679	0.143887	0.133435	0.0638991	0.0257282	0.0855598	0.0212991	0.233837	0.147207	0.134009	0.0531089	0.1425	0.108477	0.0755011	0.166601	0.0522158	0.0686685	0.0198081	0.244352	0.196807	0.101558	0.0680214	0.0764573	0.0433714	0.0877126	0.110432	0.106259	0.126954	0.167198	0.0725879	0.0166808	0.101458	0.0691114	0.378794	0.359027	0.0263871	0.146679	0.117512	0.182583	0.147248	0.0842301	0.187689	0.121556	0.0493096	0.056281	0.120381	0.161797	0.0993815	0.140361	0.13497	0.0371407	0.170939	0.00957283	0.210607	0.0480696	0.2055	0.097399	0.144524	0.102818	0.154777	0.209402	0.0575038	0.0976857	0.0344237	0.097393	0.141183	0.141847	0.095422	0.0584973	0.196366	0.122372	0.0965915	0.0915246	0.0449309	0.0881815	0.216958	0.12345	0.0400949	0.0470761	0.132193	0.0864835	0.138907	0.188948	0.0369817	0.114744	0.0467762	0.08912	0.0395263	0.048883	0.10261	0.108073	0.0770139	0.0967957	0.241356	0.0324714	0.0336996	0.120691	0.174287	0.0628424	0.115373	0.0361662	0.156591	0.13917	0.118463	0.0720061	0.0707611	0.15751	0.078533	0.0244642	0.158726	0.088327	0.125358	0.0359198	0.0538065	0.0856722	0.148958	0.0642211	0.147596	0.128252	0.0632102	0.149573	0.17829	0.128667	0.0877731	0.109687	0.141264	0.097345	0.0768202	0.0508929	0.0379689	0.0244305	0.103786	0.108166	0.0777975	0.350829	0.100953	0.0339101	0.10057	0.131645	0.17374	0.00420799	0.0766407	0.118825	0.0964026	0.115375	0.0979768	0.0680888	0.155935	0.095029	0.109434	0.110089	0.068858	0.0739333	0.0435176	0.0520567	0.113888	0.0267045	0.10999	0.0156562	0.25182	0.137689	0.150674	0.18995
triads11850	middle	0.491228	0.00473206	0.104002	0.199066	0.0822059	0.0981984	0.0112588	0.112223	0.0337279	0.0549654	0.0723465	0.0499182	0.0284928	0.124694	0.0203539	0.0453554	0.238418	0.161022	0.0732466	0.277314	0.0870945	0.0446336	0.162193	0.116406	0.0495897	0.0755471	0.121132	0.130243	0.148831	0.196442	0.218541	0.0369919	0.226201	0.0972412	0.0136492	0.0723273	0.143452	0.0561077	0.06193	0.199727	0.0918899	0.0528401	0.147274	0.222905	0.0567879	0.101951	0.0819457	0.0655085	0.0832914	0.0768357	0.025734	0.0723571	0.0631036	0.0936987	0.0689459	0.112996	0.0253529	0.0475805	0.0903774	0.0797042	0.129819	0.0248812	0.0670893	0.117053	0.0791629	0.114462	0.104043	0.0452189	0.0636912	0.0566071	0.0738353	0.238932	0.133337	0.0276655	0.095703	0.0521919	0.0511786	0.104052	0.0303658	0.0663464	0.440468	0.074837	0.0542414	0.0631287	0.0926651	0.0948904	0.491228	0.00856068	0.350791	0.0292596	0.0857024	0.438875	0.0847211	0.153524	0.0675059	0.110682	0.211393	0.0609559	0.101942	0.0940759	0.0751908	0.0490665	0.0667612	0.323201	0.152142	0.160262	0.130715	0.0659873	0.211743	0.0546254	0.0533539	0.145207	0.0959495	0.0971284	0.136319	0.119517	0.114121	0.051542	0.0801997	0.141919	0.104401	0.0343695	0.0568101	0.149927	0.279031	0.0644655	0.0828623	0.0380698	0.0481679	0.050635	0.0543107	0.0493963	0.074577	0.0281617	0.0462274	0.0780509	0.138356	0.0978007	0.132174	0.0827582	0.0683587	0.0725386	0.0395129	0.040225	0.15896	0.0285876	0.136772	0.0360015	0.0837916	0.107272	0.133562	0.097394	0.117328	0.0630704	0.108502	0.140354	0.0179281	0.017397	0.0482641	0.140841	0.0367605	0.0608843	0.19704	0.139166	0.0324961	0.0654144	0.0253832	0.117088	0.1046	0.109539	0.0538186	0.0470864	0.111394	0.0479743	0.0885687	0.0644591	0.127828	0.0882153	0.0927578	0.140887	0.152831	0.00848488	0.035996	0.0146198	0.0730242	0.0874319	0.0607438	0.190981	0.0662616	0.0238751	0.121985	0.076213	0.0707474	0.144893	0.0774154	0.0846668	0.135403	0.100263	0.0939573	0.0437336	0.145658	0.103666	0.133339	0.191991	0.0439316	0.203261	0.0296577	0.0641588	0.111989	0.0816937	0.0690531	0.0915999	0.07053	0.106034	0.145323	0.136413	0.0398889	0.189319	0.0647487	0.114125	0.040906	0.201456	0.0503502	0.121498	0.0401427	0.0439731	0.249534	0.264997	0.151526	0.137807	0.182022	0.0411691	0.184443	0.140769	0.0876236	0.134351	0.118962	0.238932	0.102673	0.015548	0.0706146	0.0987117	0.0126289	0.20396	0.120983	0.0642032	0.177985	0.0971791	0.20934	0.0798137	0.322528	0.115449	0.175908	0.118296	0.192873	0.0625533	0.0584536	0.00603634	0.0362451	0.190037	0.138654	0.176051	0.268309	0.0722453	0.0768526	0.0327926	0.158312	0.127806	0.175598	0.0847004	0.110674	0.212946	0.0722702	0.21748	0.0178095	0.0677027	0.281711	0.11006	0.0838442	0.435437	0.107146	0.0482091	0.073127	0.08931	0.0439061	0.0522468	0.0412886	0.126262	0.122738	0.0370282	0.0377563	0.0594522	0.317719	0.0580717	0.0294319	0.0891552	0.0796207	0.0877132	0.166807	0.0887542	0.0894674	0.265764	0.03633	0.0437695	0.234078	0.112283	0.106214	0.0532205	0.0538161	0.0580985	0.188797	0.167228	0.0974444	0.101936	0.10529	0.0444789	0.147777	0.0298949	0.0459503	0.0883851	0.10405	0.0819646	0.232414	0.0793424	0.0275596	0.0281873	0.0219945	0.0518326	0.220108	0.0713595	0.177149	0.0503251	0.0609611	0.489776	0.0401001	0.031275	0.102152	0.0690199	0.146899	0.00473206	0.0822767	0.0690826	0.0540648	0.0707237	0.0586711	0.0909637	0.132634	0.0181987	0.111656	0.0205341	0.0715791	0.108054	0.113914	0.0392807	0.0549167	0.0610943	0.00968131	0.0716379	0.055994	0.115734	0.170876	0.0797207	0.0717397	0.0820779	0.0623898	0.0983239	0.0550815	0.218349	0.0853238	0.164215	0.0623415	0.0693086	0.152107	0.0626217	0.217866	0.0189237	0.0530903	0.0960089	0.0507665	0.0733926	0.0883414	0.0204201	0.115794	0.0994934	0.166016	0.207432	0.0512063	0.0378413	0.259611	0.102579	0.074348	0.1869	0.021174	0.209011	0.24122	0.0419746	0.106887	0.186476	0.148422	0.137327	0.135767	0.0568377	0.211016	0.154081	0.0241536	0.0587509	0.029367	0.138057	0.147323
triads11851	middle	0.518827	0.00621523	0.0845191	0.0346825	0.0222388	0.0948929	0.0904755	0.112163	0.0700971	0.0911549	0.0555949	0.133318	0.122178	0.0609066	0.0399763	0.0505758	0.0193754	0.095863	0.114122	0.0465813	0.0907822	0.0485232	0.0803565	0.156086	0.0785227	0.0490769	0.00996389	0.0944652	0.0235974	0.0693097	0.0714132	0.0438942	0.179008	0.147734	0.0364906	0.0522606	0.0520972	0.134677	0.0409869	0.104121	0.0641889	0.051701	0.0927996	0.130911	0.042223	0.0677419	0.0542134	0.0407205	0.0495581	0.123432	0.188272	0.132279	0.174273	0.16381	0.12204	0.05481	0.0255487	0.075563	0.0543347	0.102706	0.0917147	0.0593201	0.0996344	0.169368	0.0780683	0.0956004	0.0183078	0.076777	0.0206199	0.065341	0.0455475	0.073629	0.106178	0.0597618	0.110581	0.0490454	0.185802	0.109541	0.0788429	0.0259592	0.518827	0.0830654	0.068006	0.0365851	0.0503489	0.0169051	0.385869	0.098943	0.336592	0.0767288	0.0926283	0.428912	0.100227	0.0517562	0.0777296	0.0882688	0.210635	0.0539289	0.0412792	0.0751694	0.0325736	0.0726665	0.0948393	0.107167	0.109728	0.087585	0.129992	0.0697561	0.0773511	0.079408	0.0215701	0.0744598	0.0166238	0.0668088	0.0207715	0.0729014	0.135353	0.0719608	0.0672058	0.266832	0.0603738	0.109226	0.0623114	0.0149306	0.0759829	0.0900951	0.0673605	0.0977371	0.0273028	0.210115	0.0219352	0.00863672	0.0747993	0.0336866	0.0422365	0.071591	0.0679581	0.032005	0.0420946	0.0383404	0.0754916	0.074445	0.156385	0.0802366	0.114814	0.0287444	0.00771823	0.0734947	0.110874	0.0771687	0.142858	0.0883171	0.0828597	0.187505	0.149836	0.0167014	0.0771553	0.0277646	0.0511918	0.0374292	0.0953451	0.0838323	0.0309167	0.100831	0.0542499	0.107231	0.0462546	0.133043	0.0821685	0.149785	0.101432	0.153073	0.113158	0.0284959	0.0831459	0.041418	0.0352262	0.112247	0.0384449	0.063164	0.0560503	0.115661	0.0168326	0.201169	0.0605872	0.0734755	0.0454554	0.111205	0.00713061	0.104522	0.0146969	0.0232973	0.170936	0.076791	0.0105816	0.0361354	0.0602116	0.0101741	0.0448759	0.0712876	0.066457	0.0657465	0.0369355	0.168616	0.118989	0.0315874	0.0562022	0.107738	0.0857099	0.0654371	0.177114	0.0326428	0.0895043	0.15217	0.15272	0.0523491	0.0789111	0.0718065	0.0180326	0.0738465	0.188638	0.0377058	0.0494686	0.045292	0.0325478	0.117097	0.216607	0.104596	0.0700843	0.0186597	0.0541854	0.119051	0.118926	0.0774954	0.127303	0.0679947	0.0410867	0.0850995	0.289106	0.0919436	0.0779808	0.193814	0.103588	0.0621408	0.0934099	0.201544	0.0554126	0.0423672	0.158327	0.147734	0.0739635	0.0304708	0.0746584	0.0384097	0.0500779	0.109867	0.074214	0.0648783	0.0429709	0.04474	0.0337975	0.0936986	0.183012	0.0231547	0.113912	0.0848016	0.125839	0.00621523	0.0829548	0.0231046	0.0776676	0.0713129	0.197896	0.122226	0.182447	0.082252	0.021441	0.137837	0.134624	0.390761	0.0453564	0.043936	0.0414923	0.0554731	0.101353	0.218213	0.0449198	0.0881162	0.0326348	0.101734	0.0351997	0.0792964	0.0610287	0.0313295	0.0872491	0.104126	0.0935802	0.0635383	0.157721	0.0523122	0.170195	0.230666	0.06909	0.0919955	0.0466191	0.05335	0.0807632	0.0616256	0.09821	0.105695	0.150424	0.0797819	0.0538495	0.108446	0.0163256	0.0489115	0.0228651	0.0969559	0.183043	0.0366572	0.0628355	0.0448991	0.111216	0.122693	0.0259999	0.0202531	0.190937	0.111585	0.0380302	0.0365461	0.13372	0.0930345	0.137302	0.114259	0.137139	0.0704312	0.0302408	0.0816227	0.0603955	0.0213738	0.0679349	0.0231901	0.00959164	0.0222224	0.0325076	0.0706225	0.0265591	0.088027	0.0378376	0.0424081	0.198937	0.0492462	0.0728498	0.0999841	0.052276	0.0314068	0.190866	0.0834687	0.019463	0.0448911	0.0483133	0.0689339	0.15667	0.0471153	0.116147	0.0885229	0.18655	0.097254	0.0417992	0.105715	0.13155	0.0764187	0.0875214	0.0844394	0.0112121	0.0721431	0.0826031	0.150059	0.0388155	0.0336723	0.225893	0.208572	0.0421224	0.0375615	0.070365	0.0335524	0.0739908	0.0197605	0.102519	0.0794385	0.0357843	0.00626226	0.0802295	0.128046	0.0565711	0.0791112	0.0730372	0.116539	0.0551921	0.0150922	0.062429	0.0152132	0.0306154	0.0653664	0.0423058	0.0298834	0.0499633	0.0384316	0.187094
triads11852	middle	0.507643	0.00489442	0.0753215	0.0155474	0.0662374	0.00974054	0.0745798	0.0381261	0.0788582	0.0563362	0.0873079	0.0605561	0.0338864	0.0651865	0.0759649	0.0756528	0.0960227	0.030475	0.0880846	0.0681273	0.0470148	0.0503059	0.0548196	0.0363064	0.0945687	0.0207239	0.0777061	0.020855	0.0457265	0.0568638	0.0925735	0.0994649	0.0808086	0.0486492	0.0697099	0.0424645	0.0456565	0.0998949	0.0915307	0.102665	0.058853	0.0547379	0.0513631	0.008554	0.101666	0.030095	0.053336	0.0541515	0.0869372	0.0373218	0.061786	0.0851725	0.0283786	0.0453889	0.0955549	0.0673537	0.0201547	0.0327174	0.103145	0.0258275	0.0845721	0.0538087	0.0660664	0.0667123	0.037989	0.0791233	0.0675592	0.0563057	0.066919	0.0633923	0.0825002	0.0675766	0.104682	0.0845926	0.0581729	0.0697325	0.0908059	0.0330952	0.0937579	0.044471	0.49026	0.0797509	0.0398269	0.049862	0.0784732	0.0603599	0.507643	0.0244814	0.407788	0.0634653	0.0655178	0.507285	0.166734	0.0820094	0.0801072	0.0908499	0.0523082	0.097212	0.0596621	0.0437558	0.0315788	0.101104	0.0451072	0.0628125	0.0674701	0.132728	0.0701196	0.0913777	0.106024	0.0423116	0.076741	0.0515865	0.0610408	0.0513473	0.0577255	0.0681899	0.0311603	0.0595967	0.0843721	0.0249526	0.0542905	0.0766475	0.0623189	0.0463015	0.0974091	0.0463324	0.0617618	0.0232955	0.0860677	0.123818	0.0461892	0.0848489	0.0649806	0.0734597	0.072112	0.109895	0.0893192	0.0493073	0.0426147	0.0638139	0.0272543	0.0131828	0.0589095	0.06706	0.0845478	0.149378	0.137035	0.129407	0.0615046	0.0535747	0.0689155	0.0311218	0.0541027	0.10602	0.0572873	0.117617	0.0580965	0.085912	0.0583601	0.0509965	0.0678218	0.0865644	0.0489619	0.13663	0.089147	0.0643535	0.069775	0.0731067	0.0844917	0.0645566	0.105263	0.0594374	0.032472	0.0627699	0.065281	0.0882324	0.0821122	0.0659619	0.0680938	0.0955275	0.0576839	0.125097	0.0237835	0.0905163	0.142699	0.0169788	0.0522504	0.0783332	0.0438145	0.0411991	0.051132	0.122524	0.0907103	0.0350572	0.0668149	0.113181	0.0742783	0.076473	0.0364115	0.129881	0.0143066	0.0816998	0.0796972	0.134297	0.0263871	0.177854	0.0602684	0.106523	0.118288	0.0638809	0.0604724	0.039819	0.0533539	0.0756666	0.0754786	0.109568	0.0906341	0.119454	0.0516872	0.0971369	0.104131	0.0497025	0.112566	0.0848393	0.0488866	0.117303	0.155567	0.0579719	0.103309	0.112759	0.0207274	0.0619365	0.0755565	0.0584837	0.089395	0.0219208	0.0761963	0.135331	0.13323	0.0608046	0.0330625	0.09486	0.0744772	0.136217	0.0760167	0.112715	0.161377	0.0967148	0.122654	0.053874	0.0868629	0.133819	0.0829014	0.0505815	0.0821491	0.0733834	0.0674668	0.0417739	0.0486646	0.0696556	0.0272134	0.136231	0.122683	0.0375974	0.0425672	0.039428	0.100258	0.091175	0.0963272	0.0715393	0.0870598	0.0654363	0.0791942	0.10419	0.0482283	0.0148946	0.113806	0.0852391	0.104704	0.502272	0.0985271	0.0592183	0.0349405	0.0507948	0.0497088	0.0377616	0.0624493	0.0151873	0.0776624	0.100821	0.0612084	0.0883098	0.103905	0.0881032	0.0997621	0.0489523	0.074301	0.0510306	0.0376812	0.0562902	0.107023	0.099158	0.0564266	0.0358771	0.0717746	0.0547068	0.0385757	0.0293847	0.0636634	0.0549346	0.0293687	0.0627657	0.0446554	0.0899691	0.0938437	0.0483455	0.0549037	0.0595468	0.0476064	0.0672751	0.170178	0.0117517	0.0517859	0.0180941	0.0186782	0.0520972	0.0898592	0.0258278	0.10574	0.084713	0.120283	0.0663413	0.041834	0.0690892	0.00489442	0.0247289	0.0288908	0.0639482	0.0673376	0.065112	0.0671749	0.0377853	0.0228158	0.0727714	0.0977051	0.0551258	0.0831986	0.0640555	0.0836406	0.0723254	0.083034	0.0952857	0.104235	0.0641418	0.113805	0.116557	0.0618926	0.0421442	0.0718987	0.0350928	0.048952	0.127768	0.0792927	0.0888458	0.0123158	0.0515445	0.076117	0.0732304	0.0906629	0.0790371	0.0406021	0.0714132	0.083584	0.0545772	0.0963815	0.0601346	0.0529694	0.0522761	0.0824685	0.117333	0.0858273	0.126643	0.0616695	0.0539436	0.0710452	0.0486422	0.0819554	0.0569444	0.0758236	0.048818	0.0652178	0.0285157	0.0918686	0.0621965	0.0845414	0.0146276	0.0333425	0.0557043	0.106261	0.0673989	0.111543	0.0671179	0.12848	0.0841365	0.0756741	0.0779987	0.061174	0.111057	0.021726
triads11853	middle	0.862537	0.00180975	0.0639946	0.0375771	0.094252	0.0302865	0.0215058	0.0291085	0.0264871	0.128272	0.0308328	0.0549668	0.0670253	0.0127001	0.0620007	0.0360056	0.0381726	0.0675374	0.0629193	0.0695675	0.0326391	0.0842756	0.0760001	0.0238613	0.0630504	0.0675522	0.0776641	0.0291368	0.0480402	0.0644201	0.0590678	0.0523141	0.092253	0.0551204	0.00330123	0.0336023	0.0304884	0.0224587	0.100079	0.066982	0.0270084	0.0278067	0.109579	0.0419299	0.00557021	0.0387748	0.0530117	0.0424985	0.0532179	0.0364625	0.0238756	0.035123	0.0220966	0.0483036	0.0576634	0.0685072	0.0164523	0.0188685	0.0586811	0.0407291	0.0156269	0.0152104	0.0624489	0.0488456	0.00380395	0.0370967	0.0815279	0.016732	0.0278389	0.0448194	0.0330679	0.383167	0.0419095	0.038947	0.0284714	0.0508257	0.0315485	0.0693436	0.0605677	0.0940356	0.857134	0.0578651	0.0419828	0.0207159	0.0397572	0.0540045	0.853	0.0431009	0.549624	0.047188	0.00814741	0.477572	0.100259	0.0212972	0.0681869	0.107421	0.0412478	0.108535	0.396792	0.0828329	0.0566509	0.0430669	0.0549269	0.0252434	0.0324503	0.0583896	0.0400188	0.0614688	0.0635784	0.00842988	0.0483173	0.0335107	0.0350679	0.0488236	0.0449364	0.0416384	0.0242682	0.055306	0.0216633	0.029438	0.0549424	0.0366079	0.0507341	0.0471407	0.0459193	0.00946485	0.0416715	0.041211	0.082264	0.0572418	0.0366148	0.027384	0.0203299	0.0312703	0.0223954	0.0706366	0.0684365	0.0148714	0.0482226	0.0439858	0.0932547	0.0169679	0.0329179	0.0169783	0.0559839	0.0875249	0.0843744	0.0537781	0.0902649	0.0180022	0.0194613	0.049649	0.0593692	0.0277505	0.0504214	0.118802	0.0258399	0.0528122	0.0266548	0.100598	0.0734257	0.0286331	0.0236619	0.0570148	0.0146456	0.0441081	0.0278742	0.0395624	0.0439641	0.0745732	0.0269189	0.0441455	0.0382264	0.0194596	0.0560027	0.0266594	0.0180234	0.0546583	0.0632808	0.0593412	0.0615864	0.0661829	0.0961999	0.0398836	0.0216069	0.0351147	0.0433692	0.119014	0.0594247	0.0625017	0.0344569	0.0461394	0.0423144	0.0280092	0.0599656	0.00630139	0.0603768	0.0226294	0.0422995	0.059292	0.03706	0.0994	0.0446356	0.0482846	0.0319803	0.0124291	0.0441793	0.0496309	0.0521282	0.022114	0.060532	0.0148902	0.0485544	0.0627744	0.0279813	0.0572943	0.056765	0.0916236	0.0172691	0.00472795	0.0609944	0.0332036	0.0229335	0.0988551	0.0651768	0.0392036	0.0916287	0.0746399	0.100993	0.0176273	0.0540952	0.0607525	0.0648186	0.0143135	0.0865179	0.0251209	0.0290197	0.0377768	0.160002	0.0387083	0.0401218	0.0278801	0.0505941	0.0668973	0.00868549	0.0816426	0.00898016	0.0347579	0.0256264	0.0401566	0.0552791	0.112827	0.0371839	0.027621	0.0197177	0.0330208	0.0564364	0.0657344	0.0561727	0.0861057	0.0605509	0.146158	0.0109155	0.0177529	0.0400424	0.23432	0.0167956	0.0171023	0.0796473	0.0328324	0.0680667	0.0361605	0.108852	0.0713982	0.0241524	0.0368241	0.0394533	0.0167637	0.0616211	0.862537	0.0915802	0.0621647	0.0516621	0.0216312	0.0399308	0.0284571	0.0171643	0.061874	0.0217996	0.0124551	0.0151875	0.102298	0.0893902	0.0559699	0.311055	0.0423218	0.0749383	0.0434923	0.0493148	0.0536499	0.059384	0.101986	0.0427952	0.0565985	0.0368076	0.025156	0.0251929	0.0524005	0.0876863	0.0173068	0.0484587	0.105612	0.143128	0.150523	0.0445582	0.090739	0.0444511	0.0382729	0.248463	0.014755	0.081752	0.0364936	0.0335162	0.0234483	0.0282462	0.042583	0.0578755	0.0417256	0.381823	0.110304	0.0386337	0.0486132	0.0412773	0.381732	0.048585	0.0282575	0.0388456	0.022275	0.0387369	0.0245338	0.0247575	0.0334434	0.0240039	0.0129563	0.0334471	0.0605924	0.0416907	0.0601568	0.0382346	0.0429936	0.00779786	0.0809939	0.0512079	0.0444461	0.0790335	0.0603528	0.0399436	0.0586967	0.028153	0.0488238	0.0562424	0.0414185	0.00180975	0.0611138	0.035084	0.0433532	0.0637861	0.080334	0.0372902	0.0427047	0.0811885	0.0512301	0.070417	0.118766	0.0783552	0.0550101	0.0847374	0.0631291	0.0561307	0.0211339	0.11081	0.0795787	0.0276103	0.0897338	0.0663473	0.0930564	0.12337	0.0619642	0.049402	0.414652	0.0415457	0.0474928	0.0407955	0.082467	0.0599249	0.0957993	0.0264453	0.145054	0.0702794	0.0115191	0.0287719	0.0498415	0.0102271	0.0863082	0.0339853	0.0235685	0.0616507	0.127705	0.0580846
triads11854	middle	0.782103	0.00651455	0.0804898	0.104543	0.0280775	0.0258963	0.131994	0.0477391	0.0821348	0.0729787	0.0794213	0.0434883	0.0276612	0.123858	0.0213297	0.0605645	0.109042	0.0630209	0.0792004	0.031639	0.0503038	0.0720893	0.0806989	0.103121	0.0499278	0.0392904	0.0275909	0.100235	0.0358611	0.0531485	0.0770486	0.0797799	0.0831843	0.0760803	0.0525047	0.0692364	0.103995	0.0801895	0.192371	0.0234877	0.108774	0.121448	0.0790117	0.0235534	0.0172968	0.0389947	0.0196352	0.0977293	0.0779148	0.0583332	0.0830281	0.0469106	0.035801	0.040436	0.0904904	0.0836546	0.0596747	0.0358215	0.047042	0.0578527	0.0528027	0.115283	0.0643648	0.050592	0.0979745	0.0488735	0.0779152	0.0848268	0.017771	0.0639768	0.0602715	0.606559	0.0706266	0.0222165	0.0916576	0.0308198	0.0409881	0.0602857	0.155163	0.0922307	0.782103	0.0191946	0.0524163	0.0451421	0.0424094	0.0703643	0.764637	0.0350718	0.377838	0.0755977	0.0229017	0.421307	0.0375169	0.0610419	0.0411522	0.0287468	0.0179148	0.0500053	0.539357	0.0549002	0.0656782	0.0621421	0.0367043	0.0174808	0.0450577	0.055608	0.0480026	0.056352	0.0412262	0.0330265	0.0518074	0.106079	0.110458	0.049477	0.0969482	0.0727186	0.0463184	0.119788	0.0555989	0.125304	0.0654166	0.0709216	0.0918639	0.0611216	0.0349391	0.0507512	0.0748149	0.081658	0.0412542	0.00845762	0.0781308	0.0274913	0.0527282	0.0604676	0.0359159	0.0804367	0.0369807	0.0590716	0.064793	0.0627915	0.0214594	0.0255989	0.0432463	0.0419879	0.0873364	0.111653	0.0559067	0.0714172	0.0464546	0.0944914	0.0767062	0.0648158	0.0774963	0.0607802	0.078903	0.0624122	0.0746077	0.10074	0.042068	0.133562	0.102096	0.0826072	0.0348776	0.105361	0.0414554	0.108456	0.0927128	0.0803194	0.0856468	0.039299	0.050886	0.0804915	0.0274579	0.0443831	0.0656478	0.06136	0.020964	0.0579917	0.0567539	0.0345862	0.0560492	0.0444022	0.0554618	0.0504108	0.0631576	0.0217794	0.0473843	0.03586	0.100672	0.0368868	0.0945663	0.0780212	0.116685	0.0421728	0.117023	0.121499	0.0383283	0.0150318	0.0731171	0.07146	0.0331884	0.0573601	0.0653948	0.0808192	0.0887763	0.0636294	0.0582268	0.0529351	0.0177617	0.0629993	0.0318881	0.0261019	0.0836506	0.0884156	0.0277503	0.128397	0.0755273	0.0236747	0.0430136	0.0079557	0.00870834	0.056591	0.101043	0.0242092	0.0447031	0.0977405	0.0634315	0.0489079	0.0847987	0.0409012	0.0213045	0.0762286	0.0882722	0.0965218	0.0486844	0.0425672	0.112207	0.0526612	0.194206	0.0518543	0.0364724	0.163745	0.118611	0.0671869	0.056946	0.0413914	0.091226	0.107479	0.111594	0.0792532	0.071281	0.0197213	0.0548041	0.0912743	0.0383051	0.0186286	0.0719273	0.16459	0.0241999	0.0600397	0.0742673	0.0221696	0.0950151	0.0584551	0.101592	0.258757	0.00773962	0.0491994	0.0735618	0.0481969	0.0684386	0.0485377	0.0665929	0.0797285	0.111691	0.0216784	0.0361842	0.0898346	0.0187323	0.710086	0.0475521	0.0342209	0.0869824	0.0376539	0.0225955	0.0952299	0.0182035	0.0118712	0.134191	0.0628204	0.0356855	0.0160157	0.0768396	0.0937861	0.461723	0.0746443	0.0737806	0.106672	0.0166997	0.0557085	0.0236758	0.0265384	0.0292486	0.0160088	0.115209	0.119763	0.0919006	0.0821373	0.0475676	0.0660451	0.112975	0.0893592	0.1862	0.0948465	0.0315622	0.0868956	0.0834598	0.0982321	0.223873	0.0726394	0.0901597	0.0682872	0.0938454	0.0858145	0.0636309	0.02747	0.0388213	0.0678567	0.553701	0.113277	0.0147919	0.0443284	0.033311	0.570465	0.0576404	0.0775992	0.0275806	0.127414	0.0805049	0.0802425	0.0483662	0.0700043	0.0827285	0.0743187	0.0817483	0.0144314	0.0363606	0.0965187	0.0605477	0.0442111	0.0430181	0.0541812	0.0491325	0.0623211	0.0858081	0.0580857	0.0372285	0.0452271	0.173633	0.145422	0.104284	0.166045	0.105047	0.0998661	0.165908	0.0145356	0.0782941	0.0711685	0.147597	0.0628534	0.0377502	0.0358343	0.0326939	0.097124	0.103676	0.0909634	0.0352465	0.152374	0.0553306	0.0195827	0.0920124	0.0961602	0.0675185	0.0351465	0.0511252	0.0413768	0.0804307	0.0736507	0.0501473	0.600921	0.0651695	0.0909011	0.0595071	0.065371	0.0262437	0.116591	0.00651455	0.0664906	0.07692	0.0629419	0.0416245	0.0472242	0.0262694	0.0593238	0.0491344	0.103697	0.0420416	0.207225	0.0461045
triads11855	middle	0.749463	0.00690568	0.0797589	0.10285	0.0697834	0.0154207	0.0663744	0.0595541	0.0218762	0.0431704	0.0736043	0.0576214	0.109793	0.0357182	0.0683997	0.109327	0.0753917	0.0693816	0.151462	0.0273804	0.0659516	0.0361938	0.0132826	0.04204	0.100815	0.0351272	0.0369472	0.0429403	0.0510189	0.0833671	0.0512404	0.0268472	0.106494	0.0461161	0.0556898	0.0890556	0.0357804	0.0699884	0.0953056	0.0874265	0.1011	0.0390923	0.120258	0.120716	0.0561781	0.0672989	0.0622119	0.0136302	0.0613874	0.0648268	0.0392192	0.0839867	0.0576907	0.0176891	0.0289502	0.0843121	0.103006	0.159336	0.0879389	0.143814	0.0606232	0.0191354	0.0476058	0.0645183	0.0447584	0.0862864	0.0673227	0.0424554	0.0532462	0.0343058	0.036385	0.0477007	0.0479971	0.0576976	0.0586188	0.0907075	0.0672737	0.132972	0.0697675	0.0882076	0.749463	0.0582105	0.0686551	0.0801462	0.119583	0.0708588	0.721963	0.0402547	0.498142	0.0809243	0.0492193	0.710786	0.13273	0.061546	0.0921385	0.0513885	0.0797779	0.0637714	0.0523683	0.0515543	0.0257916	0.0998538	0.0931014	0.0847367	0.0189702	0.036034	0.0422092	0.0809471	0.106292	0.0590148	0.0786873	0.0882641	0.113061	0.0396444	0.0487508	0.123635	0.058244	0.0654864	0.0319132	0.0547223	0.0832113	0.0324336	0.0151949	0.0514117	0.0397382	0.0277229	0.0377543	0.0329555	0.0559249	0.0775666	0.0342633	0.0684212	0.0882837	0.116257	0.0398043	0.0339033	0.023228	0.125979	0.101305	0.0618237	0.0894588	0.0762616	0.0689013	0.0174373	0.139706	0.192292	0.183269	0.120037	0.078727	0.0849641	0.103341	0.0925255	0.0537786	0.0295518	0.0201144	0.0756619	0.0528373	0.077642	0.0270335	0.015592	0.0561482	0.0529749	0.0777147	0.0623368	0.12316	0.092876	0.0773	0.109108	0.105462	0.0379111	0.0433241	0.0636935	0.078868	0.0894277	0.121357	0.0181066	0.0483439	0.0713667	0.097095	0.117885	0.0411357	0.108225	0.0452028	0.0566089	0.101512	0.0737558	0.0516879	0.167329	0.0808268	0.0845248	0.0922332	0.0943688	0.0431232	0.0479646	0.0791885	0.103043	0.142471	0.122403	0.0411784	0.100268	0.0978521	0.0951472	0.132937	0.113598	0.131732	0.137288	0.0785248	0.0751117	0.140343	0.0277461	0.0973441	0.0283038	0.0630032	0.0907022	0.0612829	0.144406	0.0209075	0.162552	0.0997739	0.115904	0.067423	0.0892578	0.141616	0.0612862	0.06977	0.106965	0.0403984	0.117717	0.11773	0.0709994	0.0600728	0.0778589	0.108519	0.0713789	0.0711239	0.0568887	0.140197	0.0707108	0.0709752	0.201486	0.0865609	0.124899	0.0576142	0.125515	0.00690568	0.0739594	0.0402927	0.12893	0.115824	0.0481896	0.164809	0.0778161	0.0669051	0.0769948	0.0899356	0.123458	0.0402628	0.0574791	0.133637	0.0489277	0.0535917	0.108682	0.054048	0.0637925	0.0462682	0.0495505	0.10727	0.0473141	0.103665	0.0389823	0.0650585	0.208304	0.0954401	0.0689036	0.0587747	0.0753074	0.0689426	0.0404886	0.0415891	0.729587	0.101771	0.0437177	0.081823	0.0482573	0.0498718	0.0671638	0.0228668	0.0474295	0.0408517	0.110057	0.0945266	0.0846417	0.122784	0.113011	0.102593	0.120005	0.116823	0.0857777	0.0415982	0.0786995	0.074902	0.0737605	0.0705311	0.083227	0.0352417	0.0846889	0.0525797	0.0484981	0.0409072	0.0889574	0.0717045	0.0680153	0.0375542	0.105186	0.0701311	0.0394485	0.0441513	0.0607838	0.0859149	0.0248973	0.0457043	0.0485534	0.0973216	0.0748257	0.0802216	0.0290778	0.0979084	0.0368058	0.0797238	0.0257145	0.0573625	0.0485637	0.038857	0.0861275	0.046986	0.102623	0.0359715	0.0370837	0.0578303	0.0620927	0.0911128	0.0434894	0.0685972	0.0819035	0.0836503	0.0453901	0.0513897	0.0532612	0.0694595	0.0620814	0.0164525	0.094851	0.0216377	0.0369461	0.0550041	0.0960914	0.0273276	0.0321217	0.0289958	0.0710316	0.0428265	0.0660904	0.0803812	0.0748294	0.0537674	0.0609528	0.0370463	0.0639204	0.0902778	0.0423443	0.0559733	0.110648	0.11573	0.0591182	0.0693886	0.0908538	0.0796678	0.0394615	0.0720242	0.0912631	0.117379	0.0953674	0.0622993	0.050471	0.0928938	0.0536114	0.114374	0.0695767	0.0160286	0.0470997	0.0715223	0.0882373	0.0680619	0.0746153	0.175148	0.0239587	0.0976309	0.0632238	0.08844	0.0742283	0.0370041	0.0667863	0.0696202	0.00993125	0.0319553	0.0847876	0.0515638	0.145595	0.0376836
triads11856	stable	0.414376	0.00227567	0.0480997	0.016311	0.00417909	0.0586574	0.0669927	0.0197464	0.0375588	0.050677	0.00905696	0.0287204	0.0318455	0.0102334	0.0692189	0.0274028	0.042962	0.00513614	0.0813619	0.0553544	0.0329334	0.0418601	0.0267436	0.0348124	0.0859615	0.0805701	0.00243299	0.0249077	0.0452305	0.0108166	0.0161191	0.0296573	0.0868771	0.0336812	0.0310222	0.0274654	0.0447265	0.00932487	0.0101958	0.0423685	0.0473345	0.0449881	0.0454308	0.0465038	0.0166579	0.0795944	0.0520667	0.0473122	0.0250139	0.110321	0.0205959	0.0357496	0.0246522	0.0621838	0.0385019	0.0836103	0.0146079	0.0573029	0.0355011	0.0521721	0.0393947	0.0372662	0.0636585	0.0408781	0.0333396	0.0593768	0.0168837	0.00901735	0.0884463	0.0588374	0.0682748	0.101724	0.0421587	0.044299	0.0413881	0.0397632	0.0237957	0.0371297	0.0622335	0.0383052	0.399802	0.0122072	0.0248079	0.0380784	0.0727855	0.024104	0.408416	0.0449659	0.291371	0.0406723	0.0253651	0.414376	0.0183543	0.0124761	0.0533299	0.0264275	0.0594332	0.0766655	0.00629949	0.0454036	0.0345734	0.0219483	0.0687928	0.0948613	0.0506969	0.0617554	0.0419432	0.0876361	0.030679	0.0366637	0.0552826	0.0295752	0.0317946	0.0670751	0.0784511	0.0386058	0.0324116	0.0460239	0.0441565	0.0409578	0.0395199	0.0367924	0.0300701	0.028417	0.0357239	0.0424398	0.0361072	0.0201706	0.0356282	0.0663735	0.0579179	0.0279176	0.0493744	0.0641865	0.0129355	0.0166233	0.0230879	0.0302421	0.0602823	0.0311055	0.0679099	0.0251018	0.0480912	0.0333913	0.0519473	0.121896	0.0611137	0.0323301	0.0819816	0.105189	0.0403596	0.118573	0.0626643	0.0714971	0.0673785	0.0342524	0.0350367	0.0649946	0.0459554	0.0360253	0.0735453	0.0774525	0.0163189	0.0482451	0.0458619	0.0440871	0.0574132	0.0489328	0.0279454	0.0106894	0.0495589	0.0564975	0.0507911	0.0497027	0.059761	0.0479756	0.0373033	0.00621787	0.0467017	0.0475165	0.0341812	0.0251218	0.0511245	0.0671313	0.0228841	0.0861338	0.0282454	0.0648451	0.0216143	0.0349594	0.0556601	0.02699	0.0709012	0.0441313	0.0587347	0.0379733	0.0486904	0.0696303	0.0796538	0.045654	0.0355663	0.0525893	0.0278937	0.0642082	0.0373261	0.0390207	0.018674	0.0188037	0.0414546	0.0337129	0.00464529	0.032221	0.018686	0.0496527	0.0316978	0.0756692	0.0450336	0.0596084	0.0267633	0.0555879	0.102431	0.0245927	0.0162093	0.0486752	0.00818891	0.0267581	0.0670829	0.0594666	0.0426798	0.0391101	0.0500876	0.0520183	0.146691	0.0126538	0.0868903	0.0674691	0.10039	0.0558006	0.184768	0.0836625	0.0233447	0.0790574	0.075699	0.0984745	0.0847755	0.14209	0.0687992	0.0802021	0.0864677	0.0421343	0.0199233	0.0359479	0.0455874	0.0395344	0.059678	0.0667382	0.00227567	0.0347792	0.0749337	0.0348982	0.0407798	0.0767675	0.0451901	0.0181942	0.0394726	0.0233554	0.12071	0.0366388	0.0271793	0.0380757	0.0231675	0.0295206	0.0675702	0.0682892	0.0325255	0.0293481	0.0556496	0.0565321	0.0500079	0.398907	0.0350038	0.0242935	0.0529873	0.0201211	0.0643132	0.0339048	0.0313399	0.0113328	0.0120868	0.0333678	0.0529751	0.0514993	0.0201877	0.073715	0.0513881	0.0280361	0.0398968	0.0381165	0.0390174	0.03101	0.0390022	0.0309067	0.0321997	0.0295951	0.0234731	0.00828187	0.0171885	0.0242602	0.0372102	0.0602439	0.0865028	0.0133958	0.0190906	0.0322323	0.0284302	0.0298444	0.0177243	0.0367167	0.0284273	0.0323676	0.0676703	0.0283186	0.0300186	0.00567609	0.0418897	0.0373794	0.0373149	0.0767	0.0508019	0.0277142	0.0844029	0.0831422	0.0347238	0.0312849	0.0545457	0.0332571	0.0422794	0.0735264	0.0859369	0.0432113	0.0816233	0.0384536	0.00421647	0.0357717	0.0684421	0.0394307	0.0590673	0.0887745	0.0466048	0.0249595	0.0293371	0.117048	0.022753	0.0239022	0.0326579	0.0579294	0.0479971	0.0173818	0.0157536	0.0123736	0.0356579	0.0314934	0.0173854	0.0382688	0.0367697	0.0761486	0.0151912	0.0531261	0.0455501	0.020235	0.030821	0.0911647	0.0380346	0.0445325	0.0248462	0.0127207	0.0126229	0.0362282	0.0108829	0.0114941	0.0399692	0.0339287	0.00336804	0.0371164	0.032707	0.0238838	0.0488731	0.0214914	0.00660766	0.0751953	0.0511385	0.00784593	0.0212587	0.0301575	0.0475735	0.0353788	0.0518928	0.0302456	0.021645	0.0567875	0.0343988	0.0289678	0.0685207	0.0295191	0.0425115	0.00878097	0.00640761	0.0652367	0.024259
triads11857	stable	0.436548	0.00348939	0.0550415	0.0342604	0.0217788	0.0459266	0.051654	0.0579718	0.0750849	0.061423	0.0437396	0.0828887	0.0663479	0.0937383	0.0738315	0.0244302	0.0481482	0.0711159	0.0503792	0.018853	0.0286865	0.0150205	0.128575	0.0475593	0.0267189	0.0230272	0.0465617	0.0278245	0.0594498	0.0226086	0.276314	0.101918	0.0305576	0.0413521	0.0658676	0.0306672	0.0291809	0.0900671	0.141342	0.107207	0.0144805	0.0243638	0.0313443	0.0222303	0.0658671	0.0818731	0.0360499	0.0195239	0.0228693	0.0270805	0.0433991	0.0580729	0.114103	0.173028	0.0963331	0.0731803	0.0528142	0.0194121	0.0520965	0.0227405	0.0660022	0.0439994	0.0327397	0.13172	0.0269244	0.0800061	0.0473261	0.0399472	0.0484407	0.0302202	0.0576425	0.102963	0.0274314	0.017677	0.059566	0.0484434	0.0366168	0.156863	0.0644147	0.10588	0.430225	0.0347741	0.0305613	0.0548608	0.0713201	0.0362911	0.430015	0.0373969	0.37137	0.0986301	0.0794476	0.436548	0.0521094	0.0210936	0.0424908	0.0680369	0.0066955	0.0423133	0.101667	0.0409198	0.0231228	0.0445017	0.0370907	0.0650053	0.0679607	0.0539581	0.103	0.0515065	0.0210695	0.0608542	0.0194143	0.0420957	0.0101838	0.0202011	0.0593613	0.0525532	0.0131604	0.0581275	0.0611566	0.0561303	0.0474237	0.0225281	0.047431	0.0147848	0.0230493	0.136576	0.0241541	0.0170407	0.0826784	0.0228679	0.05705	0.0949033	0.0127339	0.0233875	0.0328977	0.0491749	0.115048	0.0148397	0.0297393	0.0432549	0.0478497	0.045304	0.0628303	0.0501815	0.0400845	0.0983136	0.027246	0.0283424	0.0482287	0.0241655	0.0129704	0.0619158	0.0109222	0.0513843	0.0342854	0.00645622	0.0379294	0.0397171	0.039152	0.0450266	0.0230976	0.142995	0.0399864	0.00821994	0.167484	0.0209825	0.0179928	0.0591419	0.0289908	0.155786	0.0207684	0.0239101	0.0240612	0.0164344	0.0353721	0.0460018	0.0412363	0.160572	0.0620593	0.0986498	0.0359315	0.0497198	0.0269658	0.028779	0.0246874	0.0963353	0.016259	0.0871345	0.027367	0.013388	0.0330587	0.0746495	0.0374405	0.0471586	0.0270273	0.0398824	0.123435	0.119422	0.0626597	0.0208253	0.0437632	0.129279	0.0416714	0.0339872	0.0389742	0.0966217	0.0669755	0.147631	0.0386566	0.0588928	0.0541304	0.0294114	0.0258203	0.00858303	0.0123438	0.160052	0.024952	0.0286892	0.0302104	0.0119159	0.0622854	0.0220362	0.131842	0.047537	0.0342269	0.13329	0.0490581	0.0488682	0.178737	0.037735	0.0410301	0.019485	0.0528033	0.149341	0.0838758	0.0245114	0.0937362	0.161322	0.188005	0.060604	0.0120263	0.0997105	0.0695089	0.0328849	0.136114	0.118412	0.0562193	0.10575	0.0938565	0.0593951	0.00922045	0.0101378	0.0378661	0.0482392	0.0389806	0.1526	0.0214754	0.017376	0.0591473	0.0191942	0.0544354	0.0419953	0.0260932	0.0141077	0.0398488	0.0129003	0.121737	0.0383848	0.0498761	0.0307128	0.0239526	0.0388642	0.0527779	0.0459929	0.0845907	0.0192811	0.0574831	0.0116588	0.105749	0.432029	0.0638943	0.0748465	0.0431446	0.0269399	0.0694558	0.0738106	0.0225893	0.0193656	0.0397217	0.0301762	0.0408243	0.0395473	0.0170446	0.0129305	0.0416916	0.0564618	0.0640147	0.0241716	0.0262497	0.0894495	0.0392432	0.0597143	0.00623118	0.027516	0.045979	0.0315555	0.0746554	0.0403547	0.0160464	0.0314043	0.0849371	0.0258458	0.0716308	0.0670749	0.0408741	0.0804341	0.0270811	0.0456206	0.0458741	0.0506972	0.055396	0.0490898	0.0248376	0.0327299	0.0561251	0.0297369	0.0583636	0.033138	0.0183596	0.0485369	0.0433274	0.0312959	0.027304	0.061977	0.0451271	0.0441548	0.0361871	0.10899	0.0294966	0.0176879	0.0881501	0.0273091	0.0323237	0.0114229	0.0098403	0.0418778	0.0157085	0.0197149	0.0132172	0.0358873	0.0101139	0.0340846	0.0803906	0.0134437	0.0263342	0.038908	0.0540748	0.0594833	0.0507135	0.00739097	0.0358029	0.0368289	0.0311882	0.0948413	0.00351541	0.0946302	0.0703118	0.0289432	0.0311526	0.0392473	0.0310571	0.0544103	0.00348939	0.135148	0.0696379	0.0507006	0.0349054	0.0236162	0.0266336	0.0501733	0.0379579	0.0284785	0.0401606	0.0355609	0.0306188	0.01497	0.0175519	0.0138834	0.0605994	0.0414088	0.049016	0.0480913	0.0654939	0.00936175	0.0195688	0.0112479	0.00684611	0.033397	0.0438851	0.029622	0.0261963	0.0350867	0.0951273	0.055663	0.0376931	0.0188995	0.0496291	0.0495317	0.0255037
triads11858	middle	0.675435	0.00313883	0.0638522	0.101114	0.0951623	0.195929	0.0899163	0.0836845	0.107697	0.0670516	0.00314244	0.0664465	0.05191	0.0434344	0.0598626	0.0658408	0.121641	0.016179	0.0673453	0.036451	0.024416	0.0631445	0.141726	0.0357393	0.0414253	0.0301203	0.048302	0.0339553	0.0424713	0.0183595	0.0450788	0.0569348	0.0483798	0.00746785	0.0271668	0.0297027	0.104181	0.0420178	0.031372	0.0722443	0.0431171	0.00474102	0.0326529	0.0428928	0.0666532	0.0338056	0.0456066	0.0905662	0.0432078	0.106875	0.0485047	0.0364362	0.0896336	0.0274726	0.0620737	0.0591105	0.0610312	0.0655798	0.0199907	0.0882319	0.0538128	0.0713281	0.0152572	0.140663	0.00983054	0.124396	0.0216685	0.0799557	0.0865042	0.0421548	0.00894605	0.0368472	0.082226	0.0749847	0.0354182	0.0688248	0.0544913	0.0492636	0.104718	0.062359	0.66593	0.134218	0.0136977	0.117025	0.0264635	0.0631143	0.666208	0.0361195	0.440816	0.0693181	0.0794408	0.669983	0.111539	0.0597266	0.0257759	0.0614636	0.0323735	0.0663959	0.0739892	0.0609133	0.0445599	0.0363428	0.0187532	0.0561306	0.0231444	0.0956345	0.0438041	0.0778968	0.0378843	0.0599075	0.0552307	0.0674761	0.0861854	0.0730891	0.031424	0.0328778	0.0526254	0.0684743	0.0393564	0.0286795	0.081025	0.0275366	0.0367528	0.0880175	0.04224	0.00850916	0.0641781	0.0325498	0.0354969	0.0627784	0.00326422	0.0117531	0.0447836	0.0503858	0.0745191	0.111657	0.108438	0.0627591	0.0903215	0.0582048	0.0670292	0.0777405	0.0340841	0.0181835	0.0902994	0.0349822	0.0777843	0.0757564	0.022201	0.097614	0.0805895	0.0744821	0.0478229	0.0408637	0.0718242	0.094852	0.0726896	0.0113981	0.147286	0.0401043	0.0471311	0.0561232	0.045041	0.0304532	0.0191402	0.0658363	0.00814749	0.0235796	0.0164168	0.0699119	0.00313883	0.0100682	0.0424998	0.0309014	0.0829666	0.0605433	0.0531697	0.0105602	0.0594339	0.0323746	0.0753008	0.0549937	0.00742908	0.0886867	0.0153677	0.0609421	0.0374739	0.0190374	0.0584634	0.049405	0.0393667	0.0403604	0.059006	0.0665268	0.0449737	0.0166432	0.0698713	0.0384282	0.076216	0.00882183	0.0159036	0.00804174	0.0240331	0.0408767	0.0508089	0.0291644	0.108884	0.00469902	0.126014	0.0532301	0.0495956	0.0637955	0.0398135	0.0410371	0.0203372	0.057997	0.109848	0.0838029	0.0219907	0.0564484	0.0989537	0.0952849	0.0185882	0.0355111	0.03801	0.0212151	0.0250525	0.0314804	0.0819302	0.143093	0.0290307	0.0411009	0.0718225	0.0384588	0.102959	0.0167225	0.0223436	0.0459606	0.250798	0.0161826	0.0442185	0.0735864	0.0147766	0.0555756	0.0712573	0.106906	0.0662781	0.0154578	0.0229978	0.0606736	0.141778	0.0649145	0.0428142	0.046213	0.0473665	0.0366104	0.0440808	0.0355867	0.197012	0.065667	0.0600728	0.0327978	0.0903291	0.0256467	0.0429758	0.0587071	0.111255	0.0416504	0.109831	0.0552257	0.0435365	0.0924607	0.107032	0.148061	0.0625908	0.0211335	0.075617	0.020867	0.146613	0.675435	0.0203349	0.0341314	0.0875922	0.0162864	0.0501793	0.0595452	0.119949	0.0703767	0.0291541	0.0362333	0.133955	0.0130633	0.038936	0.0191748	0.0204918	0.0227194	0.0296192	0.16097	0.0384044	0.102392	0.0390067	0.078999	0.0804706	0.0144237	0.0714449	0.0675422	0.0691459	0.0587813	0.033881	0.018127	0.0404533	0.0484087	0.0468605	0.0717808	0.013313	0.0536031	0.0532544	0.0500004	0.0229281	0.0805635	0.0390857	0.0592942	0.0684142	0.0186831	0.066423	0.0444329	0.0337513	0.0840113	0.0599978	0.135091	0.0548707	0.0676831	0.132873	0.137286	0.0311814	0.0586331	0.0981396	0.0511966	0.0985732	0.114966	0.0102349	0.0305543	0.0490525	0.0411874	0.0205027	0.0287388	0.0521672	0.0195308	0.0473106	0.0382287	0.0171115	0.0436958	0.0241175	0.0330804	0.0679027	0.12416	0.0341664	0.0665874	0.0557964	0.0756604	0.0602225	0.0601439	0.0719579	0.184088	0.0210649	0.0571825	0.0732732	0.0881232	0.0723139	0.0512645	0.0218332	0.052636	0.029412	0.0352812	0.0470776	0.008546	0.0188968	0.0315432	0.00817639	0.0140927	0.0762155	0.111702	0.0574169	0.0301351	0.0310211	0.0343251	0.0392574	0.0483993	0.0817482	0.0389378	0.0335269	0.0762571	0.0798404	0.0527614	0.0964506	0.0725306	0.111244	0.0351976	0.0922235	0.0568578	0.0519894	0.103184	0.127781	0.00692012	0.0249786	0.0891344	0.0997946	0.0577898	0.0616167
triads11859	stable	0.515545	0.00101374	0.0389493	0.017484	0.0350311	0.0280221	0.0213129	0.0367704	0.0875239	0.054333	0.0165574	0.0735097	0.0409696	0.0364889	0.0343294	0.0140311	0.0715639	0.034253	0.0798462	0.0402169	0.0365544	0.0410219	0.064038	0.0207624	0.0413242	0.032572	0.0229593	0.0601594	0.0509829	0.0639503	0.025889	0.0155928	0.0759718	0.00219496	0.0565109	0.0357156	0.004366	0.0281311	0.0456465	0.0227399	0.0283826	0.0131077	0.0210799	0.0407593	0.0297334	0.00631976	0.0519603	0.00571268	0.0195596	0.0162404	0.0293759	0.0115454	0.0190351	0.0335154	0.0149618	0.0353824	0.0296574	0.0187178	0.00969079	0.0180324	0.0199293	0.0293101	0.0189756	0.022856	0.0134444	0.036585	0.0453198	0.0281805	0.0204299	0.0247557	0.0292703	0.0443928	0.0031719	0.0270196	0.0202627	0.0407785	0.00101374	0.0323922	0.0387315	0.00612845	0.437394	0.0126609	0.0227281	0.0265922	0.0386957	0.0354668	0.436584	0.0267531	0.28148	0.0340805	0.0413845	0.43963	0.0155095	0.0278486	0.0315016	0.162412	0.0259374	0.0414672	0.0150548	0.0542112	0.197694	0.0534894	0.054049	0.023419	0.0530789	0.0236252	0.0255387	0.0561886	0.0363849	0.0423533	0.0272292	0.0234321	0.0507826	0.0448937	0.0701946	0.0115079	0.061395	0.0118553	0.0444966	0.0513767	0.0242021	0.0667072	0.018784	0.0731931	0.0310912	0.0129968	0.0384286	0.0392282	0.0481424	0.0165343	0.0611486	0.0196174	0.0175787	0.00796135	0.0238492	0.0267088	0.0782327	0.0315056	0.0338859	0.0106523	0.0570482	0.0429511	0.0130992	0.0310243	0.0174211	0.0381957	0.0424996	0.037166	0.0522128	0.0392893	0.0531199	0.0720895	0.0422622	0.0226394	0.0451302	0.0382078	0.0289119	0.0436997	0.0308173	0.0341867	0.064059	0.0192794	0.0524242	0.0353392	0.0281672	0.0507043	0.0405593	0.0565442	0.0176831	0.0178183	0.00852027	0.0461179	0.0333931	0.0252229	0.0142766	0.0335007	0.0162005	0.0218075	0.156007	0.0160723	0.013327	0.00466934	0.0386135	0.0172562	0.0217258	0.0222349	0.0250448	0.0334552	0.0241447	0.00937644	0.0380272	0.0335324	0.00923499	0.0409428	0.00710203	0.0311416	0.0263196	0.00715737	0.0469273	0.0479328	0.0145118	0.0298274	0.0356655	0.0162989	0.0166031	0.0223717	0.0147145	0.0323626	0.00419972	0.0267078	0.010723	0.0425435	0.0175539	0.0104243	0.00953381	0.00668414	0.00816283	0.0255081	0.0327379	0.0182004	0.0268986	0.0122276	0.0203523	0.0411251	0.0187413	0.0241853	0.0304717	0.0144727	0.0425172	0.0291927	0.033888	0.0480107	0.0200381	0.0222206	0.060309	0.0442096	0.0484391	0.0458726	0.195649	0.0742865	0.00694306	0.0386301	0.0324448	0.0529852	0.0209176	0.0677563	0.049725	0.0836111	0.0474489	0.0315788	0.0339612	0.0515067	0.0583504	0.0657911	0.0057973	0.0170755	0.0244804	0.00979602	0.0285215	0.0265888	0.0405763	0.0426352	0.0211842	0.0114278	0.0307409	0.0139322	0.0347986	0.014855	0.0357153	0.0107562	0.020241	0.0396123	0.0216955	0.0152216	0.0178866	0.00935692	0.0422432	0.024378	0.0222803	0.515545	0.0212347	0.00965048	0.0107577	0.0460253	0.0357196	0.00975966	0.0438031	0.0114166	0.00294742	0.0351946	0.0574788	0.0332503	0.0105109	0.0224251	0.0259724	0.0378476	0.0247389	0.0187601	0.0271787	0.0217178	0.0236628	0.123745	0.0115921	0.0209311	0.00870233	0.0280335	0.0406766	0.0154789	0.00567103	0.168651	0.0243832	0.0292068	0.0475971	0.0280053	0.0615442	0.0362786	0.023368	0.0229385	0.00903944	0.0264845	0.0464905	0.0220514	0.0225248	0.00238885	0.0395073	0.0254755	0.015285	0.0387699	0.0345425	0.0107576	0.0193051	0.0169248	0.0346445	0.0597918	0.0234401	0.0342619	0.0244586	0.013343	0.0611499	0.0454854	0.026489	0.0206437	0.0186484	0.0304324	0.0195532	0.045865	0.0528905	0.0429447	0.0256946	0.0403807	0.0118483	0.0188282	0.0122916	0.0299621	0.0280972	0.0329777	0.0434765	0.157345	0.0532243	0.0774573	0.0202328	0.0445105	0.0410182	0.0271888	0.0429721	0.0665192	0.063274	0.00827147	0.0419551	0.024921	0.0229816	0.095447	0.0855132	0.0341665	0.0592447	0.029639	0.00894751	0.193539	0.0372298	0.028429	0.0582067	0.0279864	0.0237598	0.0303058	0.0134511	0.0464463	0.019396	0.022314	0.0327762	0.0170441	0.0282271	0.0389559	0.0443401	0.0352435	0.0315375	0.0299604	0.0241497	0.00770596	0.0337226	0.0132169	0.031308	0.0269589	0.0456251	0.0386122	0.0495648	0.0402635	0.0367209	0.0211238	0.0293279
triads11860	dynamic	0.643295	0	0.183121	0.0691161	0.102927	0.159335	0.258693	0.207682	0.440783	0.123925	0.112965	0.0704423	0.154635	0.167932	0.172683	0.129192	0.0913147	0.103421	0.0993797	0.0888639	0.331807	0.154807	0.12038	0.124303	0.0811577	0.364572	0.124376	0.345148	0.100312	0.323584	0.0558908	0.0166762	0.231369	0.203067	0.129323	0.244911	0.110924	0.198351	0.103675	0.233916	0.270955	0.165825	0.0375929	0.0907227	0.250129	0.100793	0.0970982	0.18308	0.146385	0.232841	0.0724643	0.121032	0.133789	0.08294	0.219986	0.190342	0.0785696	0.0847127	0.0592824	0.201984	0.477583	0.239081	0.183794	0.359518	0.183161	0.37228	0.104235	0.168416	0.182787	0.187461	0.206071	0.275013	0.163604	0.215677	0.244303	0.105605	0.176715	0.054793	0.0965773	0.0541231	0.473439	0.202071	0.162931	0.114772	0.245327	0.141509	0.47219	0.207644	0.387351	0.110875	0.477535	0.47332	0.32661	0.209149	0.215626	0.21472	0.0371891	0.167317	0.195749	0.155727	0.217777	0.115039	0.090414	0.510598	0.116622	0.125432	0.155109	0.206226	0.11257	0.162414	0.269346	0.167595	0.153313	0.157252	0.238347	0.19031	0.093911	0.305781	0.155082	0.309478	0.0945349	0.315185	0.0825106	0.113777	0.251784	0.416093	0.125726	0.14198	0.350439	0.269682	0.237402	0.117898	0.0288563	0.0746893	0.114462	0.374799	0.188508	0.110255	0.0191177	0.202023	0.0538275	0.125059	0.198182	0.0955955	0.130841	0.249054	0.360408	0.169392	0.235204	0.155929	0.191454	0	0.0945479	0.643295	0.200062	0.1262	0.0655693	0.196758	0.0418069	0.127023	0.04372	0.13463	0.212898	0.345387	0.379179	0.00482873	0.410298	0.179666	0.0337381	0.243777	0.191321	0.195469	0.0611783	0.070605	0.0981663	0.162143	0.21763	0.0423399	0.167266	0.193376	0.33124	0.265555	0.121312	0.420164	0.200391	0.0655286	0.211749	0.158693	0.0725889	0.190864	0.338831	0.0677611	0.180556	0.113031	0.198816	0.0512012	0.141971	0.262312	0.0714651	0.329972	0.258353	0.34177	0.107278	0.118573	0.161688	0.488596	0.386583	0.184765	0.427547	0.167618	0.244486	0.36707	0.133805	0.411183	0.0897671	0.390779	0.250599	0.0568606	0.365631	0.256707	0.263461	0.334037	0.137357	0.413257	0.0289227	0.0792735	0.251995	0.132733	0.141884	0.0989913	0.189487	0.105775	0.0386365	0.240493	0.0258045	0.0945841	0.0870472	0.379925	0.328845	0.408033	0.184746	0.318287	0.48109	0.0418669	0.495805	0.155396	0.0785233	0.329483	0.165132	0.222395	0.568603	0.025424	0.154708	0.367215	0.216512	0.162716	0.148714	0.273948	0.250628	0.300073	0.221992	0.116285	0.166282	0.270199	0.180465	0.102362	0.164185	0.13221	0.0242247	0.255871	0.0972318	0.211374	0.0735343	0.0831088	0.178094	0.0853961	0.199725	0.234201	0.108626	0.469598	0.129921	0.0775879	0.15133	0.106004	0.302231	0.182855	0.232424	0.242801	0.0753572	0.363001	0.10664	0.134407	0.0617977	0.208167	0.188966	0.10564	0.208437	0.0710025	0.276337	0.140072	0.350821	0.22311	0.0987375	0.206074	0.116978	0.115554	0.169792	0.132805	0.151815	0.325162	0.100306	0.29905	0.0956681	0.290751	0.107041	0.11512	0.162015	0.210167	0.243685	0.0978871	0.133892	0.121627	0.0852395	0.0505771	0.125556	0.0371535	0.0981225	0.195227	0.11431	0.23083	0.138919	0.350431	0.15002	0.102363	0.302269	0.158974	0.233683	0.269796	0.263399	0.190877	0.2319	0.178064	0.201988	0.176063	0.123429	0.246849	0.239279	0.365967	0.11666	0.160113	0.0228344	0.15767	0.13013	0.169143	0.182148	0.135002	0.082419	0.0981338	0.305916	0.196913	0.0403997	0.233894	0.169778	0.128668	0.0539932	0.211334	0.14732	0.0670708	0.0953761	0.0525115	0.108318	0.0598144	0.172848	0.0740753	0.286355	0.231597	0.270228	0.113291	0.0449211	0.164582	0.10527	0.253397	0.0979582	0.147287	0.247462	0.200557	0.0877584	0.271905	0.111946	0.0456189	0.127868	0.031051	0.180362	0.159415	0.197759	0.219685	0.221579	0.27851	0.348256	0.0791554	0.0347037	0.270323	0.0674287	0.105642	0.130327	0.0294495	0.0792608	0.138175	0.0565317
triads11861	middle	0.578452	0.00359317	0.136965	0.166278	0.0725075	0.237678	0.0765068	0.127882	0.351781	0.0544869	0.143205	0.219428	0.0348099	0.0322058	0.00903867	0.123301	0.0467567	0.0251032	0.0792984	0.139763	0.00745609	0.044105	0.0893181	0.0982988	0.10156	0.213696	0.10389	0.157293	0.118047	0.186045	0.113485	0.160081	0.366866	0.0296159	0.0209093	0.390169	0.389946	0.152588	0.186093	0.24284	0.220134	0.0406325	0.100225	0.150112	0.0735761	0.076801	0.0692172	0.238614	0.13976	0.251368	0.0989157	0.167367	0.228724	0.170681	0.136877	0.0594344	0.414827	0.0528184	0.150832	0.12915	0.0463706	0.0833623	0.110005	0.129772	0.203356	0.208185	0.112788	0.0335847	0.14919	0.148378	0.0583642	0.117755	0.0373755	0.0526728	0.0294811	0.0495232	0.263702	0.155604	0.133845	0.0851385	0.551855	0.242781	0.134027	0.0823501	0.0626487	0.0560624	0.55876	0.0281831	0.512242	0.226497	0.334505	0.5506	0.0485095	0.0976036	0.0530284	0.118375	0.197261	0.0553892	0.0196735	0.0767142	0.132763	0.0354117	0.133594	0.102456	0.0206867	0.132738	0.292209	0.252583	0.353713	0.0317432	0.208111	0.132617	0.0961292	0.242987	0.207876	0.184311	0.199578	0.20039	0.303022	0.0915521	0.175126	0.045795	0.193226	0.0377186	0.232757	0.198924	0.111863	0.121656	0.103377	0.151906	0.243601	0.0799613	0.10255	0.11269	0.128444	0.182844	0.0904475	0.101623	0.163807	0.307946	0.108628	0.10638	0.0433799	0.0555903	0.153887	0.335886	0.305949	0.0515916	0.238237	0.187757	0.317075	0.170106	0.0730309	0.059787	0.0794058	0.0385397	0.116058	0.0455218	0.0450255	0.0511135	0.105655	0.00567921	0.0918049	0.140292	0.234381	0.0578797	0.0798211	0.00838661	0.101897	0.0655904	0.192124	0.194327	0.17993	0.0697305	0.10347	0.130905	0.223169	0.304511	0.0652693	0.180401	0.122665	0.179894	0.113626	0.0963833	0.029676	0.187996	0.233018	0.181353	0.19121	0.10102	0.151961	0.292919	0.265038	0.0757897	0.188851	0.121944	0.14363	0.247717	0.160677	0.167652	0.362779	0.196926	0.115048	0.1857	0.164608	0.183082	0.348898	0.0240978	0.109368	0.100902	0.0883127	0.107631	0.0514103	0.0978403	0.072484	0.208129	0.110997	0.110853	0.174521	0.112544	0.153528	0.0950696	0.101061	0.0986945	0.0495431	0.0842214	0.200346	0.111885	0.396981	0.0632387	0.07632	0.195904	0.271556	0.0298759	0.205733	0.354656	0.0172354	0.323589	0.0804233	0.456579	0.00359317	0.045087	0.0848342	0.410228	0.170962	0.185855	0.0511163	0.203737	0.104705	0.055776	0.124375	0.0703641	0.218468	0.106737	0.0773701	0.321403	0.0999835	0.0227163	0.0655769	0.0713875	0.0379828	0.121464	0.127578	0.176451	0.204024	0.167175	0.180846	0.127717	0.104411	0.167091	0.0614739	0.276586	0.115911	0.0964129	0.244715	0.0128663	0.110719	0.150496	0.0699701	0.578452	0.259396	0.0903496	0.0595354	0.261276	0.219609	0.40165	0.472563	0.216527	0.20521	0.254924	0.0589662	0.163815	0.0997629	0.0328639	0.236299	0.146968	0.142246	0.118603	0.207677	0.0776085	0.268886	0.0548448	0.20885	0.13803	0.105529	0.124165	0.0411321	0.271356	0.282659	0.184875	0.0849051	0.156536	0.034919	0.118503	0.076728	0.123718	0.112728	0.0672645	0.0578878	0.183983	0.210937	0.2431	0.0581954	0.074964	0.0848126	0.0926585	0.0388595	0.0758443	0.0763889	0.290167	0.217808	0.071629	0.0759517	0.093954	0.0123632	0.0345104	0.108914	0.108352	0.0826797	0.0254728	0.143822	0.0699928	0.0353777	0.160111	0.255302	0.0544045	0.228727	0.127127	0.0789295	0.0615294	0.202765	0.214014	0.146449	0.135759	0.106936	0.0463917	0.0414672	0.070319	0.0732053	0.0872056	0.049214	0.0936798	0.0339141	0.183276	0.0335215	0.0286759	0.0494257	0.0506685	0.160186	0.0823132	0.0286986	0.265579	0.09855	0.0311214	0.111104	0.232931	0.192019	0.113256	0.0849846	0.0474814	0.0992486	0.0888912	0.04562	0.092124	0.0409058	0.0946096	0.0287392	0.0844159	0.0529724	0.0799612	0.0745769	0.0440682	0.110789	0.0452701	0.116571	0.040587	0.0129102	0.0741753	0.0463714	0.0171331	0.0595157	0.123436	0.119112	0.0342604	0.0761631	0.0922495	0.0657052	0.014239	0.092782
triads11862	stable	0.420615	0.00108774	0.0500868	0.0217647	0.05764	0.0211566	0.0227004	0.0807728	0.0392813	0.0333948	0.055078	0.0286214	0.00892988	0.0418046	0.0408954	0.0323264	0.0722243	0.0653749	0.0878701	0.0303271	0.0168338	0.0545248	0.0258999	0.0200088	0.0177945	0.0101218	0.0379204	0.0293443	0.0523109	0.032906	0.0511205	0.0388054	0.0793471	0.0129732	0.015865	0.0246823	0.0516208	0.0347769	0.0446038	0.051789	0.0249535	0.024838	0.0244292	0.00108774	0.0290071	0.0575356	0.0188158	0.0181701	0.018468	0.0523118	0.0490796	0.0656166	0.0394877	0.0385456	0.0162267	0.020447	0.0615767	0.0342888	0.0259415	0.0447173	0.048875	0.0391621	0.0164354	0.0700317	0.0233197	0.0551452	0.0178653	0.031735	0.0555517	0.0215355	0.0705974	0.0342277	0.0561147	0.0323572	0.0118988	0.0369747	0.0146893	0.0671676	0.0372277	0.0598743	0.415737	0.0509811	0.0599527	0.0491544	0.0647607	0.10841	0.408817	0.0741735	0.354133	0.019909	0.00747582	0.415557	0.0646963	0.0326583	0.0583239	0.0589616	0.0557134	0.0143271	0.0552265	0.0638622	0.129762	0.0222822	0.0278829	0.0409285	0.0274475	0.0898002	0.100032	0.035741	0.0243521	0.0401166	0.056829	0.0644993	0.0658401	0.0295273	0.0639947	0.0438302	0.034839	0.0605042	0.0461392	0.00959477	0.0615109	0.0207814	0.0493287	0.0505233	0.0274891	0.0683639	0.0258889	0.0270524	0.0246274	0.0115599	0.0690461	0.0787323	0.099354	0.108418	0.0136867	0.070616	0.0792984	0.0479093	0.0417664	0.019351	0.0420569	0.0183369	0.0726467	0.0481758	0.0600945	0.0411169	0.0573372	0.109368	0.0402479	0.0316204	0.0184728	0.0331344	0.0248596	0.0239156	0.0604615	0.0169569	0.0681353	0.0609653	0.064102	0.0412943	0.0278852	0.064073	0.00964278	0.0155219	0.0697379	0.00914782	0.0126057	0.0300412	0.076102	0.0111174	0.0258071	0.0526657	0.103851	0.025995	0.093372	0.0721603	0.0835699	0.0300807	0.0946122	0.103047	0.00608398	0.0260237	0.027166	0.0660783	0.0676648	0.0489193	0.0838956	0.0555172	0.0816345	0.0590284	0.040703	0.0469668	0.0449345	0.0667816	0.0516096	0.0328531	0.0844686	0.0956216	0.0163897	0.075149	0.0163417	0.125803	0.0562475	0.0744771	0.0282095	0.0758174	0.050542	0.0262285	0.077151	0.0113788	0.104183	0.0244232	0.0882382	0.028619	0.0576983	0.0609682	0.0367833	0.0943059	0.0559632	0.100389	0.120501	0.024179	0.0553167	0.0402746	0.0569491	0.0587867	0.0729468	0.0365104	0.0919398	0.0518388	0.0419693	0.0918336	0.0698652	0.0390933	0.104254	0.0664077	0.0298148	0.0691767	0.131183	0.0209348	0.0627372	0.0293841	0.030648	0.0658926	0.0503255	0.0583194	0.0107001	0.0916637	0.0614792	0.0312301	0.104394	0.00794374	0.0775208	0.0256048	0.0572402	0.1044	0.058067	0.0626725	0.0534859	0.0245301	0.0329271	0.0557625	0.0240389	0.0474383	0.0172026	0.0327595	0.037915	0.0424466	0.0579151	0.039192	0.0468162	0.0245264	0.129142	0.0637601	0.054568	0.0389045	0.0307404	0.0667291	0.111562	0.420615	0.106985	0.0456967	0.0624942	0.0265828	0.0135126	0.0232121	0.040043	0.0658143	0.0024034	0.0175382	0.0559401	0.0554372	0.0217606	0.0425446	0.0252302	0.0390746	0.0418715	0.0567454	0.0251759	0.0439027	0.0555642	0.084511	0.0356081	0.043489	0.0120759	0.0169989	0.0603682	0.0239023	0.0240271	0.0373282	0.00807875	0.0145223	0.0354796	0.0637877	0.0257097	0.0290562	0.0372758	0.011296	0.0423551	0.0125478	0.022267	0.015774	0.0147491	0.0436315	0.0367493	0.0494978	0.0172524	0.0726592	0.0362176	0.0200039	0.0313499	0.077773	0.0324826	0.042049	0.0514025	0.0264969	0.0280477	0.04638	0.0427698	0.0400043	0.0159619	0.025151	0.0234519	0.0182664	0.0404385	0.0591903	0.0297391	0.0164212	0.00889938	0.0264065	0.0321215	0.0558694	0.0450484	0.0402926	0.0361792	0.0237248	0.0371321	0.0607809	0.01664	0.0549057	0.038867	0.01063	0.0127529	0.0490093	0.0341934	0.0144017	0.0114036	0.0449267	0.0985464	0.0723666	0.032907	0.0746028	0.0358905	0.0605012	0.0365145	0.0547492	0.0379151	0.104874	0.059502	0.0263794	0.186109	0.0655244	0.0311803	0.0769351	0.0732821	0.0123736	0.0494407	0.0426209	0.0206247	0.0487813	0.0152496	0.0426534	0.0518207	0.0139798	0.0701913	0.0208546	0.0203177	0.0326331	0.0295347	0.0887262	0.0211322	0.0423412	0.0396863	0.0309175	0.0416426	0.0354522	0.00139037	0.023208	0.0112129
triads11863	stable	0.422902	0.000726057	0.0513195	0.040369	0.0657238	0.0847267	0.0616815	0.0214333	0.0529343	0.0401633	0.0330101	0.109555	0.0382916	0.0611156	0.0298749	0.033385	0.121289	0.029431	0.0769938	0.0494119	0.0646407	0.0562799	0.0556573	0.0443129	0.0480798	0.00966179	0.0788092	0.0374205	0.0487661	0.0350082	0.0640832	0.0318655	0.0925038	0.0635064	0.0269283	0.0111485	0.0247994	0.0173814	0.0648917	0.100045	0.0570161	0.0102747	0.0295751	0.0435992	0.0235644	0.0533002	0.0371622	0.0421246	0.00735544	0.0413919	0.0289168	0.0116883	0.0880058	0.0237675	0.0771615	0.122634	0.0328213	0.0275039	0.0989057	0.0698494	0.0606039	0.0284758	0.0968128	0.0338488	0.034388	0.059317	0.014177	0.024479	0.05461	0.0941249	0.04975	0.0154909	0.0503283	0.0536936	0.0305062	0.0197721	0.040396	0.0635243	0.0677786	0.0230607	0.41077	0.0643897	0.013653	0.0464354	0.035077	0.0322698	0.422902	0.0317818	0.260363	0.0256323	0.013945	0.412248	0.0218501	0.0419174	0.0169494	0.0836886	0.0521519	0.0855461	0.0615793	0.033204	0.0416927	0.02105	0.0180699	0.0248485	0.0861248	0.0233192	0.0360671	0.0506761	0.0714404	0.0252552	0.0470102	0.025635	0.0436593	0.0273594	0.0554803	0.0376198	0.0790043	0.0399622	0.0598888	0.0205396	0.0175553	0.105241	0.0837833	0.0718539	0.061759	0.0145749	0.0215806	0.0778662	0.0353456	0.0714593	0.0443003	0.0695349	0.0357444	0.034758	0.0400204	0.0437178	0.0373116	0.0610173	0.0228136	0.0937656	0.02455	0.0335319	0.0140412	0.0609599	0.111348	0.0858566	0.00455493	0.0729339	0.0384315	0.0945184	0.0479801	0.0276009	0.0202111	0.0487896	0.0455917	0.03724	0.0425808	0.0180707	0.0755544	0.0595206	0.0314448	0.0124076	0.0324927	0.0137489	0.0116755	0.0425629	0.0265015	0.0423857	0.0341281	0.0254116	0.0432673	0.0403612	0.0325587	0.0140796	0.0701395	0.0774702	0.0373411	0.0178162	0.0415607	0.00777202	0.0288828	0.0404403	0.0449133	0.0521974	0.034149	0.0579638	0.0133427	0.01353	0.0341063	0.0705478	0.0242105	0.0395523	0.0745744	0.0546687	0.0436175	0.0368491	0.0371912	0.0467155	0.026111	0.0516205	0.0209221	0.018936	0.000726057	0.0417231	0.0401271	0.0755298	0.0453781	0.0469645	0.0213567	0.0511092	0.06061	0.0660498	0.0579926	0.0674305	0.0585423	0.071587	0.0325046	0.0325789	0.0739482	0.0357998	0.0370196	0.0231812	0.0380142	0.055452	0.0489105	0.0302245	0.0313046	0.0277541	0.02137	0.064582	0.0373263	0.0129048	0.0726311	0.0459985	0.082995	0.0390284	0.10124	0.0283004	0.256959	0.0514452	0.0480897	0.0388767	0.0342199	0.0281759	0.0244819	0.0854508	0.0208925	0.0578525	0.0923538	0.0619212	0.024706	0.0390168	0.0265865	0.0205856	0.0427136	0.0260298	0.0714314	0.0429529	0.019026	0.0485862	0.048109	0.0339435	0.091499	0.0579669	0.0474892	0.0223574	0.0573705	0.0781433	0.0157009	0.0308625	0.0936039	0.0675413	0.0602054	0.0629942	0.052634	0.0199345	0.0277687	0.0255626	0.0859739	0.411356	0.0712664	0.0569015	0.0237724	0.0618855	0.0396897	0.0840414	0.0589356	0.0429118	0.071786	0.0218322	0.0348839	0.0963876	0.0843918	0.113108	0.0735027	0.0182481	0.0173702	0.0305173	0.0384141	0.0145184	0.0390637	0.0908865	0.0317515	0.0627653	0.060686	0.0067322	0.0859154	0.0970547	0.0481231	0.0255976	0.0368329	0.062213	0.0917158	0.0274302	0.0368576	0.0455142	0.0269544	0.0180678	0.0204656	0.0237704	0.00900225	0.0340896	0.042721	0.011805	0.090205	0.0335279	0.0807416	0.0466871	0.0350967	0.032309	0.06554	0.104592	0.0150536	0.0936084	0.0244261	0.0437971	0.0456223	0.0214603	0.029905	0.0318077	0.0386297	0.0230138	0.000780196	0.0814646	0.0188785	0.0336689	0.0340123	0.0610566	0.0211095	0.0521503	0.0215141	0.0651834	0.0595208	0.0567654	0.0825894	0.0215431	0.0296424	0.0335143	0.0190958	0.0288528	0.0344573	0.0771707	0.0450404	0.0235185	0.0335088	0.0307709	0.0259727	0.061045	0.101291	0.06845	0.0586203	0.043499	0.0352348	0.058754	0.0577146	0.0830174	0.0796304	0.0868288	0.0506657	0.0305568	0.00572892	0.0774994	0.096998	0.0426695	0.00858448	0.0446067	0.0815145	0.0622494	0.0328068	0.0309812	0.0137701	0.089183	0.078281	0.0781762	0.0988707	0.0500718	0.065366	0.0858739	0.0881441	0.0376104	0.0563633	0.0278935	0.0592212	0.0628415	0.0117665	0.0416118	0.0436959	0.0618298	0.0204124
triads11864	stable	0.43591	0.00236237	0.0423523	0.0564496	0.0392894	0.045029	0.0143652	0.0108392	0.0283492	0.0543588	0.019349	0.0179991	0.0237554	0.0369963	0.107435	0.0114927	0.0344802	0.0210679	0.0388151	0.0292986	0.0126134	0.0831813	0.015245	0.038239	0.0287629	0.0406338	0.0275241	0.00756175	0.0175996	0.0382443	0.0349646	0.0148866	0.0377432	0.028475	0.0325437	0.0279766	0.0360667	0.031413	0.0282787	0.0359321	0.0236052	0.0450656	0.0364494	0.0192417	0.0345616	0.0257731	0.0312766	0.0361723	0.026275	0.0315318	0.0438522	0.0338273	0.0368814	0.0212143	0.0322905	0.0374713	0.0221758	0.0123394	0.0228318	0.051301	0.0101961	0.0605238	0.0501225	0.0266989	0.00539839	0.077074	0.0206574	0.048564	0.0304627	0.054654	0.0559095	0.022659	0.0299022	0.0281546	0.0170257	0.0232328	0.0239373	0.0394065	0.0304048	0.0160827	0.43591	0.00902737	0.0468521	0.0689132	0.0294679	0.07104	0.427616	0.0325851	0.284003	0.0739285	0.0368369	0.427445	0.0134812	0.0499791	0.010962	0.00566534	0.0265731	0.0147134	0.0321391	0.0222443	0.0127277	0.0567886	0.0296417	0.044544	0.011139	0.020148	0.0610864	0.0168175	0.0203057	0.0301633	0.0460698	0.0185951	0.0193937	0.028542	0.0108752	0.0438734	0.0253623	0.0306438	0.0169673	0.0251175	0.0266447	0.0345599	0.0238311	0.0792458	0.0339194	0.0416164	0.017358	0.0230976	0.092138	0.0113571	0.0142612	0.0222913	0.033575	0.0109088	0.0422915	0.0296078	0.0634715	0.0452744	0.0801099	0.010401	0.0441296	0.0302636	0.0433295	0.0316453	0.0318557	0.0297643	0.0508632	0.00960619	0.0888914	0.0517393	0.0396799	0.0195517	0.0041003	0.0534743	0.0221157	0.0213837	0.0488476	0.0502543	0.0267583	0.032928	0.0111218	0.0178434	0.0437088	0.0497251	0.0295229	0.0384464	0.0356465	0.0517916	0.045603	0.0226732	0.113932	0.0298752	0.0208306	0.027579	0.00953546	0.0308894	0.0453631	0.0289011	0.011666	0.0183665	0.00477323	0.0295133	0.0481119	0.0373391	0.00431957	0.0267586	0.0161012	0.0543723	0.0287746	0.0118797	0.0177685	0.0340278	0.0223995	0.0276734	0.061868	0.0278756	0.0425197	0.0255543	0.0156898	0.0631159	0.0137328	0.0772767	0.0139875	0.0127441	0.0480666	0.0153736	0.0265777	0.014311	0.0219487	0.0317463	0.0274916	0.102155	0.0318316	0.0413922	0.0249389	0.0224784	0.034194	0.017117	0.0175193	0.039216	0.0671728	0.0273683	0.0852602	0.0433845	0.0717348	0.0205999	0.0505937	0.0144431	0.0227132	0.0451642	0.0167104	0.0462749	0.022451	0.0321002	0.118231	0.0344177	0.0637011	0.00769133	0.114101	0.0559566	0.0558199	0.0331531	0.011619	0.0400587	0.0142157	0.0378472	0.00422928	0.0572747	0.0125669	0.0387923	0.0152943	0.0276132	0.053547	0.0278986	0.0151527	0.0419916	0.0108233	0.0334577	0.0696533	0.012842	0.019054	0.0775455	0.0175038	0.036938	0.0535211	0.0104608	0.0381428	0.0379644	0.053575	0.0237068	0.0347763	0.052413	0.0321668	0.053505	0.0174544	0.0518957	0.0571518	0.0225521	0.0599533	0.43466	0.0164402	0.0184106	0.00640261	0.0552453	0.00236237	0.0546279	0.0285215	0.0192863	0.0370859	0.0439488	0.0590183	0.0154509	0.0452612	0.0232597	0.00961779	0.0617955	0.0196737	0.0477723	0.0320928	0.0514896	0.0383146	0.0570264	0.015276	0.0954221	0.0207539	0.039763	0.0610297	0.0229077	0.034423	0.0402892	0.0453432	0.0070046	0.0312517	0.0249192	0.0138269	0.0436034	0.0147471	0.0360388	0.0434181	0.0316825	0.0433562	0.0245587	0.0607557	0.0697728	0.030703	0.0745805	0.0424725	0.020088	0.088844	0.0380828	0.0138351	0.0714897	0.0321406	0.0368122	0.0931464	0.0564059	0.0693458	0.0111851	0.0794558	0.0365312	0.0341288	0.0818181	0.0326463	0.0371848	0.0512078	0.0189333	0.0447244	0.0321962	0.0403246	0.0933576	0.056867	0.0114489	0.0101347	0.065127	0.0426908	0.0515103	0.0436247	0.0405409	0.0175321	0.0234321	0.070891	0.0676839	0.109654	0.0618235	0.0616162	0.0406711	0.0241736	0.0226245	0.0940518	0.093101	0.01387	0.0906639	0.00511676	0.0139097	0.0396585	0.0671747	0.0737293	0.0322512	0.108774	0.0712547	0.0868791	0.0498335	0.0182485	0.0310614	0.0920126	0.108893	0.102439	0.0141332	0.0757163	0.0412981	0.0861293	0.0646061	0.0590855	0.0209141	0.0413953	0.0858619	0.0524723	0.0384125	0.0277493	0.0555082	0.0624254	0.069827	0.0315356	0.033951	0.0302806	0.028093	0.0132568	0.0603113	0.0280255
triads11865	middle	0.524312	0.00291247	0.119037	0.084935	0.0990189	0.0376459	0.340572	0.0902088	0.045455	0.0564729	0.310488	0.154821	0.0472202	0.0363863	0.278806	0.10783	0.0692166	0.0661641	0.039774	0.144812	0.0888706	0.0598075	0.118152	0.0382193	0.100495	0.07422	0.0885363	0.149773	0.0796572	0.120259	0.151991	0.062984	0.0373226	0.0853576	0.0784953	0.0671927	0.0898391	0.162245	0.0421691	0.110717	0.0255152	0.0629754	0.0997589	0.0848576	0.3183	0.14565	0.108267	0.0705035	0.0661357	0.0643954	0.0755211	0.039397	0.0177805	0.092971	0.113032	0.065552	0.074947	0.0450019	0.0692567	0.0572573	0.0335459	0.0612719	0.144497	0.106773	0.0565426	0.0626822	0.141201	0.0806612	0.0680737	0.364212	0.0775964	0.131311	0.137521	0.130614	0.267392	0.0592608	0.165332	0.131254	0.149539	0.0852045	0.524312	0.0811978	0.370462	0.392436	0.126791	0.0843643	0.494496	0.0588626	0.404679	0.0280615	0.263904	0.473951	0.0670262	0.0675586	0.0970117	0.0457863	0.152486	0.0804957	0.0304729	0.0437887	0.0522151	0.0351053	0.057713	0.016648	0.0192509	0.107359	0.0658209	0.328884	0.11732	0.0567884	0.0208029	0.131043	0.0607	0.180557	0.0422923	0.0904764	0.0781412	0.129903	0.331155	0.0507808	0.168823	0.0270232	0.0497439	0.055373	0.0959827	0.0454946	0.132184	0.126427	0.0748031	0.0875693	0.312268	0.25568	0.0351911	0.0753305	0.0379212	0.0869638	0.354172	0.357184	0.260425	0.0428002	0.0468143	0.0500249	0.125552	0.0746353	0.0912349	0.144068	0.209095	0.0285609	0.38575	0.0829066	0.168829	0.144432	0.302583	0.0391293	0.0420442	0.034813	0.105051	0.285243	0.0727666	0.0229327	0.110879	0.131427	0.0937995	0.0640708	0.0454684	0.100146	0.043525	0.0380873	0.181156	0.0690292	0.341547	0.319419	0.156227	0.0956429	0.0625331	0.101274	0.0938008	0.0737804	0.051546	0.0805765	0.0666945	0.0600478	0.143291	0.115346	0.0666342	0.0625899	0.0918304	0.123339	0.273625	0.183171	0.360784	0.0399488	0.0871824	0.342462	0.0960414	0.0356581	0.0341586	0.18607	0.0730393	0.0592315	0.102344	0.161489	0.0637567	0.0818205	0.043515	0.0799212	0.00352859	0.134718	0.167017	0.149058	0.0910606	0.0399702	0.0715718	0.129965	0.0676601	0.0856562	0.128819	0.0910535	0.0648494	0.0338912	0.0817632	0.012137	0.0901095	0.318445	0.111896	0.0569329	0.0797637	0.0825591	0.143178	0.246412	0.0485671	0.0730618	0.0972104	0.0185329	0.298926	0.0499399	0.0348181	0.0877044	0.186925	0.0644182	0.127423	0.074366	0.126793	0.00973503	0.0420954	0.0500857	0.0617723	0.0471852	0.131212	0.104932	0.154022	0.345878	0.307976	0.0759491	0.00627229	0.0565536	0.128734	0.0764763	0.0534944	0.0954104	0.0485535	0.0754675	0.111098	0.0600176	0.0989837	0.171058	0.0686718	0.0198828	0.366912	0.0384749	0.114205	0.177203	0.333856	0.0877195	0.0291167	0.0334477	0.0583393	0.0775168	0.356345	0.490699	0.222989	0.124874	0.0675079	0.176354	0.107563	0.184249	0.0450096	0.0763591	0.0590161	0.065794	0.0876423	0.0605082	0.0697201	0.0353637	0.180744	0.0948981	0.0549473	0.0745981	0.0834635	0.00344713	0.0293185	0.094782	0.0915879	0.0494961	0.211967	0.10844	0.0502726	0.128693	0.10113	0.125219	0.180577	0.0722823	0.0166287	0.0701859	0.00608441	0.0824353	0.0581288	0.0408041	0.108745	0.180778	0.101508	0.0739834	0.0938644	0.133455	0.0963179	0.114124	0.117556	0.0848461	0.100834	0.112582	0.253788	0.0379873	0.0337856	0.075654	0.0561739	0.137385	0.368381	0.0708438	0.0344492	0.0981401	0.0643843	0.0634731	0.0399223	0.0194539	0.0952285	0.068691	0.100547	0.0118918	0.276715	0.0497854	0.0842937	0.0914937	0.377496	0.0949229	0.157852	0.0824885	0.0236451	0.0423588	0.0383692	0.0348245	0.00291247	0.355061	0.33923	0.108224	0.00928455	0.112725	0.0302639	0.0873851	0.0269733	0.0637941	0.0570373	0.181415	0.169344	0.0514483	0.0967662	0.290245	0.302236	0.144914	0.313397	0.322243	0.306882	0.0509278	0.304947	0.0150508	0.347737	0.338971	0.321502	0.123143	0.373474	0.0442305	0.300005	0.351246	0.133997	0.0322417	0.00682801	0.272404	0.0651184	0.11931	0.0832833	0.0572677	0.365101	0.411494	0.0698051	0.0628684	0.0286132	0.100557	0.117005	0.134171	0.0391417
triads11866	stable	0.498769	0.00149376	0.0413606	0.0140024	0.0413023	0.0200807	0.0383529	0.0408618	0.0471497	0.0194851	0.0543535	0.0383391	0.0261902	0.0118798	0.0323622	0.0222081	0.0210144	0.0259408	0.0647598	0.018927	0.0126499	0.0323557	0.0965169	0.0222209	0.0476044	0.0444467	0.0251522	0.0118903	0.0130274	0.0366861	0.0185516	0.0508195	0.0866252	0.0159107	0.0482119	0.0152665	0.0318631	0.0817574	0.0274948	0.0262884	0.0143891	0.031576	0.0224426	0.0203576	0.0318915	0.0322156	0.0168037	0.0195136	0.0249368	0.024934	0.0288356	0.052143	0.0272643	0.0161257	0.0199947	0.0361667	0.467004	0.00897783	0.0455565	0.0270014	0.0302163	0.0234706	0.0591379	0.0105158	0.0519213	0.00949249	0.00848368	0.0192579	0.00520436	0.0314945	0.00422492	0.0281601	0.0182283	0.0208969	0.0354153	0.0381348	0.0203033	0.0326038	0.0354344	0.0685032	0.498733	0.0148062	0.0579686	0.0441162	0.0618174	0.0392337	0.498047	0.0160206	0.408027	0.0148582	0.0298383	0.498264	0.0102289	0.00939279	0.0176853	0.0287366	0.045346	0.0320044	0.0578557	0.0255161	0.0368725	0.0332057	0.0513779	0.0414061	0.0172182	0.0389289	0.028142	0.0274844	0.0165857	0.0350198	0.0127153	0.0278979	0.0387154	0.00870129	0.0194813	0.0181421	0.039897	0.0120678	0.035421	0.00968961	0.0275857	0.0295716	0.0182738	0.0506704	0.0196399	0.0237405	0.0137474	0.0371498	0.0195906	0.0220668	0.0566326	0.04169	0.0171032	0.0300156	0.0151592	0.0129205	0.0216656	0.0524915	0.0345716	0.0251743	0.0294122	0.0235449	0.0558187	0.0293579	0.0536125	0.0260918	0.0339231	0.0456242	0.0178785	0.0362521	0.0168434	0.0365176	0.027634	0.015463	0.0375023	0.0101454	0.0357029	0.0147849	0.0165226	0.019384	0.013531	0.0465627	0.0323589	0.0354344	0.0253775	0.0352353	0.0420089	0.0263707	0.0458562	0.0309402	0.0556306	0.0642211	0.044324	0.0177919	0.023457	0.0222042	0.0383516	0.0143041	0.0527583	0.0167126	0.0517172	0.0292769	0.0208953	0.0342348	0.0246576	0.0175711	0.0169672	0.0296822	0.0240508	0.0451221	0.0277632	0.040647	0.0333173	0.0311259	0.00496819	0.0117638	0.0392166	0.0445629	0.0406383	0.0316176	0.0233446	0.0400623	0.0150207	0.0273679	0.00149376	0.0124486	0.0136303	0.0125059	0.00517823	0.0253899	0.0335211	0.0308842	0.0381884	0.0142287	0.0306683	0.0256502	0.0277162	0.0181983	0.029626	0.0193756	0.0262383	0.00289199	0.0169993	0.0553635	0.0210163	0.0428113	0.0459867	0.0402565	0.0362857	0.0174575	0.0206498	0.0337584	0.0737466	0.0520336	0.0740653	0.0369216	0.0230836	0.0348711	0.175044	0.0372903	0.0221611	0.0621018	0.0152665	0.0339794	0.0375998	0.0314269	0.0594753	0.0411707	0.0698243	0.0250659	0.0145014	0.0688494	0.0397357	0.013655	0.0382001	0.010153	0.0482213	0.0299855	0.0532821	0.0391115	0.0508892	0.0503532	0.0581415	0.0626707	0.030354	0.0731995	0.033765	0.0118725	0.0458835	0.0628376	0.0171882	0.0515215	0.0707626	0.0457676	0.036385	0.0313538	0.0784622	0.0319124	0.0649155	0.498769	0.0694963	0.0392523	0.0517491	0.0534953	0.0241814	0.0730553	0.0205663	0.0204001	0.0872085	0.0441149	0.0083042	0.0480255	0.0493919	0.0446887	0.0953442	0.0757875	0.0304852	0.0689683	0.10983	0.0863527	0.0490567	0.142614	0.0295081	0.0644089	0.0200994	0.0642048	0.0682845	0.0942356	0.0606399	0.0314406	0.0280052	0.0288573	0.16231	0.0163474	0.00191067	0.0247536	0.0257562	0.0368739	0.0260497	0.0933862	0.0443261	0.0175463	0.0123675	0.0476329	0.0961449	0.0529405	0.041176	0.0250207	0.0190526	0.0301921	0.0563158	0.0801648	0.093758	0.10222	0.0697697	0.0340283	0.0482649	0.0116159	0.0562732	0.0309654	0.0310595	0.0157611	0.0444602	0.0283958	0.0213476	0.0143483	0.0163015	0.00433885	0.0153939	0.0165327	0.0107472	0.0272678	0.061771	0.0197394	0.0188716	0.0244926	0.0457913	0.0313107	0.0219968	0.0210289	0.0216174	0.00664044	0.0153091	0.0391203	0.0337894	0.0179763	0.0282551	0.034898	0.0218203	0.0178521	0.00990234	0.1073	0.0415104	0.0217711	0.0272064	0.00261988	0.0541717	0.0295876	0.00924451	0.0183401	0.118308	0.00987413	0.0364312	0.0319765	0.0356196	0.0233844	0.0121498	0.0288105	0.0204886	0.0411157	0.0281885	0.0579813	0.0170728	0.0326305	0.0275219	0.0211295	0.0269344	0.0376817	0.0107665	0.0562086	0.0399064	0.0245641	0.0429653	0.0283118	0.0351067	0.035942	0.00461323	0.0255248	0.0261118
triads11867	stable	0.536824	0.00167329	0.0499057	0.011441	0.0147983	0.0164148	0.0571737	0.00167329	0.0483154	0.0539931	0.0213056	0.109438	0.0348592	0.0254631	0.0440512	0.135353	0.170218	0.0606248	0.03023	0.038409	0.0555334	0.0229122	0.0913049	0.0354886	0.0515723	0.0248064	0.0256128	0.0460457	0.0511754	0.0195813	0.0178651	0.0410227	0.0345887	0.036032	0.0320828	0.0233192	0.0832186	0.00778301	0.00767015	0.00511364	0.00823664	0.0754055	0.0425193	0.0533168	0.0402428	0.0211471	0.0286965	0.0419376	0.0178245	0.0654589	0.0115961	0.0181208	0.0530357	0.0276675	0.0294875	0.0568365	0.0444827	0.0521526	0.0255685	0.0158774	0.0342509	0.0145208	0.0619439	0.0598061	0.0226631	0.0172046	0.0484118	0.0116158	0.0236324	0.0305472	0.0302421	0.0120377	0.02321	0.0563169	0.0137095	0.0338633	0.0598489	0.11276	0.0336588	0.02221	0.530945	0.0229718	0.08019	0.0371943	0.0874347	0.0325374	0.536824	0.0254241	0.371998	0.00746297	0.0541275	0.531407	0.0629063	0.0692345	0.111928	0.0271623	0.025337	0.0372556	0.103844	0.0540927	0.0736561	0.0664637	0.0693487	0.114877	0.0498103	0.00376945	0.065207	0.0245763	0.0482255	0.0448218	0.0428801	0.0101061	0.0813751	0.0242355	0.0322375	0.0477145	0.0246664	0.0294946	0.0368523	0.045033	0.0208653	0.0436564	0.0382801	0.022837	0.0302617	0.0193225	0.0104083	0.0500966	0.0343274	0.0208706	0.061036	0.0272957	0.0470485	0.0557518	0.0230829	0.0284639	0.0296867	0.0387397	0.0372005	0.0145478	0.0645388	0.0566993	0.0271779	0.0450304	0.00438683	0.0292236	0.0354402	0.0584294	0.0190908	0.0777976	0.0229243	0.0318172	0.04748	0.0597812	0.0485235	0.00258416	0.0654335	0.0265643	0.033381	0.066054	0.0427274	0.111404	0.0143081	0.0532241	0.057155	0.0301366	0.0606982	0.0304699	0.0292685	0.0577792	0.0202657	0.0133995	0.0622033	0.0141314	0.0589831	0.0474194	0.0273171	0.0750069	0.0489371	0.0330653	0.0292463	0.0602938	0.0184353	0.0432743	0.026152	0.069345	0.0720842	0.0392627	0.0569589	0.0227085	0.0501227	0.0181382	0.0534835	0.0539764	0.0160965	0.0429292	0.00791148	0.0213206	0.0287951	0.0150354	0.0086749	0.0075503	0.0201043	0.0522124	0.0299602	0.0487832	0.0783739	0.00781922	0.0740917	0.0424249	0.0626224	0.0376247	0.0612115	0.0559147	0.0131891	0.032479	0.0431918	0.0635022	0.0753781	0.0101494	0.0460136	0.0335588	0.0197047	0.0437063	0.0178267	0.0200553	0.0654023	0.0313639	0.0375444	0.0628244	0.0214129	0.0542614	0.0177398	0.0107785	0.10266	0.0772218	0.00816638	0.0581923	0.18713	0.059168	0.05892	0.0450064	0.0740569	0.0254052	0.0123212	0.0112889	0.0568948	0.0193421	0.0499493	0.0146947	0.0200623	0.0100244	0.041838	0.0313847	0.0458977	0.0124783	0.0373186	0.0458473	0.062337	0.0322267	0.0187818	0.0914005	0.0258265	0.0173552	0.0292879	0.084135	0.0396844	0.0542446	0.0161856	0.0308739	0.0200623	0.00928809	0.0537025	0.0603149	0.03312	0.0434854	0.036416	0.0251691	0.0140749	0.531623	0.0024701	0.0405073	0.0619957	0.0381201	0.0741898	0.0483167	0.026831	0.102179	0.00723174	0.0269378	0.06346	0.316544	0.0216404	0.0391857	0.0498726	0.33937	0.0251226	0.00593757	0.00716422	0.0262184	0.0436272	0.0444238	0.0550426	0.181036	0.0476226	0.0732771	0.0433165	0.0270964	0.0651607	0.014724	0.0410216	0.0744733	0.119784	0.0362553	0.0356246	0.042857	0.037624	0.0372709	0.0280227	0.0251015	0.32676	0.0567095	0.0203229	0.0652018	0.0595384	0.0446545	0.0223679	0.0150681	0.065613	0.0147703	0.0443963	0.0354933	0.0549585	0.0501217	0.0637567	0.0190199	0.038508	0.0261819	0.04825	0.0609195	0.0144863	0.0463296	0.03989	0.0403685	0.0488676	0.0478031	0.0789422	0.0583753	0.0526113	0.0671723	0.0325997	0.0349421	0.0805897	0.058465	0.0243202	0.0241722	0.0390035	0.0770892	0.059765	0.0300363	0.0255882	0.0488846	0.0203703	0.0609814	0.0273292	0.0608371	0.0301572	0.103267	0.0158741	0.0507968	0.0106431	0.135955	0.0568295	0.0558984	0.0328701	0.0209313	0.00700828	0.14272	0.0328036	0.0240388	0.0771588	0.029386	0.0241785	0.0432362	0.0849627	0.0414892	0.0283211	0.0335082	0.0223902	0.0713066	0.0171719	0.0019581	0.0289333	0.0554357	0.0933639	0.0251945	0.0249535	0.0289737	0.0435554	0.0461241	0.0133255	0.0351089	0.0634487	0.0301543	0.022924	0.0252975	0.0246774	0.0984932	0.0416942
triads11868	middle	0.357977	0.00331009	0.0646357	0.113883	0.0267945	0.0675887	0.133981	0.0227155	0.105092	0.0242987	0.033953	0.0724814	0.0529488	0.0554923	0.111984	0.0557661	0.0719788	0.0152936	0.0799546	0.0954934	0.0414622	0.108362	0.0217055	0.104968	0.0842857	0.0566494	0.0461662	0.0607927	0.0123812	0.0944985	0.101629	0.023823	0.0583629	0.033168	0.00556253	0.0709145	0.0108053	0.0565795	0.12287	0.0282177	0.0699366	0.0803379	0.0263172	0.117041	0.0529713	0.0703054	0.0255145	0.02394	0.0121814	0.0447973	0.040586	0.0906128	0.0419288	0.0411611	0.0120117	0.0633879	0.0783165	0.0265614	0.0625694	0.0268161	0.0615071	0.0456097	0.0437662	0.0979452	0.0270819	0.0604714	0.0461662	0.0414827	0.13366	0.0396872	0.022	0.0620406	0.0608181	0.0898882	0.0490814	0.0188359	0.051039	0.0823581	0.0321576	0.0267994	0.357977	0.0339766	0.155781	0.0629886	0.0384067	0.0441164	0.353921	0.0652058	0.28885	0.0453407	0.0387238	0.351009	0.0644624	0.0324241	0.010074	0.052094	0.0283202	0.0480262	0.0417653	0.0934559	0.0922756	0.0957037	0.109441	0.106916	0.102347	0.0283627	0.0217238	0.227479	0.033288	0.0598894	0.06245	0.0666565	0.0624902	0.0462333	0.107117	0.0889189	0.0298824	0.0386239	0.102936	0.0485141	0.0918326	0.0597155	0.0330912	0.0268428	0.0870141	0.144185	0.0827563	0.0778243	0.0535583	0.118812	0.346256	0.0779506	0.0485716	0.0349953	0.0510624	0.015487	0.079102	0.0692066	0.0918208	0.0877072	0.0262299	0.08242	0.0578264	0.0927774	0.0283268	0.0820457	0.044235	0.0585646	0.0171673	0.0360669	0.0732613	0.0582443	0.0146832	0.0677893	0.0757677	0.0522074	0.0123687	0.0135693	0.135741	0.0794319	0.0237323	0.0847773	0.0796088	0.102832	0.0548934	0.0724195	0.0452751	0.0428166	0.0749947	0.114587	0.289088	0.0920988	0.0393835	0.0341195	0.0307737	0.0208114	0.0469222	0.0840019	0.0944593	0.0374874	0.0571291	0.0598971	0.0547418	0.0253533	0.0365371	0.0771617	0.0367952	0.087433	0.0757851	0.0680287	0.105723	0.0262639	0.116254	0.0542633	0.0864515	0.0315333	0.079107	0.0402464	0.0482758	0.046074	0.00836121	0.0485057	0.0286677	0.0560124	0.0478583	0.0358814	0.0907065	0.0174112	0.0888513	0.0636706	0.107753	0.0411248	0.00612702	0.0398384	0.0124167	0.0512553	0.034694	0.00331009	0.0213611	0.025775	0.105603	0.0188648	0.0717236	0.0328909	0.0131481	0.0872988	0.0610643	0.0711854	0.0508461	0.061277	0.0773221	0.0763601	0.111634	0.107805	0.116758	0.0596833	0.0531872	0.0461394	0.141269	0.0383871	0.124486	0.0648728	0.0775329	0.0362642	0.113326	0.0745171	0.0275052	0.0997694	0.096635	0.0860758	0.097097	0.0584311	0.0306915	0.0105102	0.0362286	0.0622498	0.0244739	0.0597795	0.052077	0.0591315	0.0436115	0.0438514	0.0529166	0.0656369	0.0680129	0.0866087	0.0513749	0.0321337	0.0269902	0.0231517	0.0540865	0.0676428	0.0560481	0.092517	0.0538369	0.0298325	0.0441288	0.0516007	0.0347408	0.353766	0.0912717	0.0642559	0.0516898	0.044976	0.0197382	0.049181	0.0359317	0.0596937	0.0880911	0.0332421	0.120741	0.0472195	0.0552341	0.114699	0.0655835	0.0578429	0.0427328	0.0311109	0.0707229	0.0283574	0.0538993	0.12575	0.0756716	0.061463	0.0365406	0.0232802	0.0415744	0.0413536	0.0429051	0.0812582	0.049728	0.0441137	0.05016	0.0644482	0.0783799	0.0440588	0.0865102	0.0597468	0.0558908	0.075293	0.0789205	0.0177546	0.0471651	0.0139775	0.0513902	0.0734428	0.0390023	0.00862016	0.0671578	0.0692292	0.0848127	0.0770218	0.102033	0.153672	0.0331945	0.0383265	0.0341782	0.00348229	0.16126	0.0484975	0.0665722	0.0947166	0.0180139	0.0398523	0.0925813	0.0821504	0.0141939	0.0292469	0.0168427	0.0305198	0.0742455	0.0282026	0.0651863	0.0311107	0.0666039	0.0318948	0.0480485	0.0381165	0.0529049	0.0168024	0.075812	0.0464449	0.0272138	0.0648953	0.0400588	0.132464	0.0964915	0.0933775	0.124256	0.124015	0.0480047	0.0940037	0.114216	0.0878325	0.0213675	0.0200023	0.035741	0.0944848	0.119786	0.0621231	0.0499882	0.0622702	0.0765391	0.05288	0.0668129	0.0427522	0.0881645	0.0924111	0.0847554	0.0422214	0.0523672	0.0724208	0.0284392	0.0604392	0.0307357	0.14221	0.115621	0.0305051	0.0317249	0.0337604	0.0325204	0.0337341	0.101246	0.0278093	0.0242713	0.0834575	0.0539842	0.110654	0.0479302
triads11869	middle	0.39244	0.00210071	0.0833977	0.0728779	0.104973	0.0510041	0.0861289	0.108888	0.116517	0.0460172	0.0673055	0.140293	0.169669	0.158485	0.110172	0.0795032	0.0868308	0.0891145	0.0903229	0.0982463	0.071415	0.0917961	0.0731698	0.121053	0.0772333	0.0666381	0.128896	0.130521	0.123062	0.0355596	0.13548	0.0853567	0.110432	0.0528855	0.100628	0.0636264	0.123147	0.0613298	0.109794	0.10087	0.0483668	0.0817349	0.0593761	0.106514	0.0777699	0.145921	0.0918627	0.111362	0.0283103	0.0265695	0.06782	0.0670412	0.100584	0.0804613	0.0738121	0.0531453	0.193916	0.0382047	0.0704675	0.0492661	0.0194051	0.0517247	0.0913529	0.0718498	0.0734581	0.123142	0.122748	0.119183	0.0318	0.122326	0.0370757	0.0589771	0.101248	0.129738	0.207564	0.0558181	0.172938	0.032999	0.0261736	0.138185	0.39244	0.0833476	0.0605614	0.168967	0.0120973	0.0218748	0.362179	0.130489	0.322744	0.0533127	0.0197373	0.358635	0.0106366	0.0540327	0.0580448	0.00958768	0.123087	0.118977	0.0949625	0.0760058	0.192078	0.0753473	0.0815369	0.0987541	0.0465432	0.031261	0.0699025	0.0265217	0.0965927	0.0665145	0.0744412	0.0701575	0.0658132	0.0552795	0.132264	0.0972434	0.0943497	0.0869107	0.104897	0.124495	0.059244	0.0545761	0.0664641	0.0640022	0.0571191	0.0805879	0.0159198	0.0223398	0.117444	0.120304	0.101469	0.0669453	0.170812	0.024481	0.022316	0.0347934	0.0820167	0.139948	0.122488	0.0444604	0.170173	0.130622	0.0747656	0.0792488	0.1339	0.155356	0.0867904	0.0818922	0.159756	0.120322	0.0628947	0.0536861	0.133308	0.0915168	0.081121	0.0797447	0.0340143	0.0703249	0.108043	0.0267155	0.0796847	0.0589264	0.0364953	0.074158	0.0255193	0.0589904	0.112583	0.0474115	0.0985706	0.114304	0.0831158	0.0416052	0.0391308	0.0908478	0.108095	0.132795	0.0578412	0.0334158	0.116495	0.103528	0.0599474	0.0313896	0.0716182	0.0455333	0.0333049	0.0742982	0.0297128	0.032943	0.0866905	0.102762	0.217849	0.0438124	0.185644	0.0402684	0.0944127	0.10142	0.0495965	0.0703337	0.118783	0.0979924	0.0228821	0.0636861	0.0270928	0.166715	0.055263	0.0980619	0.0529712	0.0724281	0.0856467	0.100888	0.111026	0.0388911	0.0879524	0.0591152	0.0713881	0.0965559	0.081544	0.134588	0.080117	0.0576446	0.108645	0.0723358	0.0764444	0.0400123	0.0421983	0.0335708	0.144359	0.119062	0.155298	0.0896656	0.129537	0.0455032	0.141892	0.0356202	0.0813402	0.0272477	0.0753403	0.0395161	0.217522	0.0864041	0.0328185	0.12094	0.0665491	0.113303	0.0494051	0.0593985	0.0956746	0.0938737	0.132242	0.0310186	0.056006	0.0634341	0.128021	0.043656	0.0158981	0.0388318	0.055918	0.127161	0.129146	0.0534303	0.102434	0.138386	0.137218	0.103091	0.151742	0.0372543	0.134784	0.00884142	0.0827672	0.104565	0.0579054	0.102557	0.0780191	0.072075	0.0549694	0.143901	0.120855	0.0568337	0.0535736	0.356622	0.128025	0.0605549	0.119983	0.0488832	0.00680885	0.0103322	0.0618534	0.123527	0.143707	0.0842232	0.0152966	0.160152	0.0434173	0.0286748	0.134831	0.091104	0.159072	0.0537552	0.116838	0.057465	0.0799256	0.212875	0.091563	0.0919924	0.0446482	0.085545	0.0585036	0.0428291	0.0893648	0.0502528	0.136562	0.00744593	0.0494414	0.123032	0.0992699	0.0702789	0.057053	0.0934588	0.0369606	0.0981378	0.02864	0.0449514	0.156314	0.0250259	0.0718915	0.0294898	0.0677854	0.0791643	0.0624594	0.104489	0.100071	0.109771	0.0626636	0.0859642	0.0963319	0.0788405	0.0980495	0.0742204	0.101529	0.08147	0.0219199	0.115881	0.0776851	0.124181	0.106657	0.0414401	0.0170702	0.179077	0.0946715	0.0720942	0.0914099	0.0187513	0.0375735	0.0905644	0.0623739	0.0578728	0.0148653	0.117214	0.00210071	0.0609329	0.0338393	0.0771694	0.0328981	0.0413053	0.0552123	0.0180211	0.108152	0.0415154	0.0448157	0.0110129	0.0902384	0.0722716	0.0884979	0.0315068	0.0200757	0.119112	0.12718	0.0948697	0.0314029	0.0250048	0.326961	0.0215141	0.0537347	0.0239164	0.0179221	0.0907826	0.0488253	0.0965475	0.040147	0.0428859	0.0772558	0.055901	0.0328414	0.0713278	0.0392405	0.171287	0.0442892	0.0152948	0.0154605	0.112494	0.0508254	0.0306821	0.0679445	0.0250631	0.0382686	0.103137	0.0799966	0.0216565	0.091143
triads11870	middle	0.727622	0	0.142345	0.141761	0.00875321	0.0852515	0.0468373	0.628764	0.441285	0.0416921	0.155949	0.0873332	0.156519	0.467826	0.0999102	0.0961567	0.14777	0.0708248	0.0842659	0.499227	0.0706496	0.0254092	0.420826	0.131872	0.0765247	0.0712162	0.0193637	0.166347	0.390337	0.108226	0.45513	0.375349	0.132644	0.164649	0.486689	0.0176063	0.0468042	0.445333	0.533932	0.510015	0.0864387	0.0129878	0.0380924	0.0433214	0.0148608	0.0981419	0.0996988	0.0622369	0.0749704	0.0715358	0.145778	0.0762854	0.0491057	0.463273	0.45913	0.185024	0.475297	0.0828813	0.0241268	0.0701443	0.056118	0.00714071	0.0806575	0.463511	0.058076	0.176996	0.0757308	0.150518	0.108402	0.0964726	0.0567747	0.0884368	0.120866	0.182543	0.0142798	0.0271167	0.0920503	0.358322	0.0421228	0.457587	0.415652	0.0664834	0.0964921	0.0779291	0.110472	0.0878126	0.414159	0.200127	0.374046	0.469098	0.0290538	0.727622	0.163875	0.123606	0.0488189	0.107394	0.201083	0.133372	0.0757146	0.038022	0.0591655	0.0700669	0.202019	0.099902	0.0810711	0.108019	0.0503976	0.120894	0.0659474	0.100232	0.0583615	0.0734234	0.171186	0.344934	0.125604	0.0837758	0.0946578	0.0688651	0.101546	0.0397085	0.108085	0.0517074	0.130716	0.161883	0.0881414	0.426618	0.0922808	0.192823	0.101597	0.193153	0.0497384	0.152988	0.0846379	0.0871187	0.124789	0.0306701	0.192262	0.0668082	0.0897001	0.118127	0.0422523	0.136445	0.148138	0.101542	0.124355	0.140489	0.265644	0.0116103	0.201097	0.154801	0.0729829	0.16348	0.0692344	0.148777	0.096037	0.185981	0.170496	0.0474714	0.144344	0.0189436	0.116319	0.519864	0.120712	0.0528902	0.505048	0.182368	0.0720152	0.109234	0.101476	0.541513	0.146364	0.0144062	0.131954	0.139936	0.231811	0.0905626	0.0877412	0.491662	0.0443446	0.259008	0.136541	0.128694	0.133147	0.0975166	0.115547	0.202296	0.24846	0.115259	0.119065	0.100816	0.118381	0.09515	0.0959179	0.0757358	0.192081	0.236464	0.0589614	0.0865607	0.0364377	0.0723264	0.258046	0.0754402	0.136883	0.0685031	0.109245	0.037745	0.0640104	0.437061	0.125585	0.183483	0.0596888	0.0937395	0.194296	0.087401	0.11414	0.425717	0.0539418	0.1132	0.450407	0.00290271	0.138351	0.076161	0.268324	0.0417887	0.0997097	0.308936	0.104882	0.0574421	0.470382	0.026052	0.112088	0.129239	0.0659955	0.47503	0.182787	0.0506951	0.478153	0	0.314852	0.164525	0.194236	0.134643	0.0807151	0.117528	0.282443	0.0129078	0.176119	0	0.0636196	0.121652	0	0.077264	0.187746	0.0409198	0.0402788	0.439507	0.0984838	0.128525	0.150549	0.259658	0.143519	0.0501003	0.0771364	0.0450663	0.113252	0.0763116	0.423933	0.163934	0.0944519	0.0826936	0.148736	0.147324	0.0846336	0.0964426	0.0815101	0.0120051	0.0236586	0.186829	0.211024	0.41466	0.19497	0.234132	0.087022	0.0764503	0.258385	0.26457	0.0870954	0.0594509	0.102954	0.0295823	0.08965	0.100994	0.103593	0.260064	0.161286	0.0828487	0.168818	0.116027	0.12924	0.0587284	0.0345949	0.122725	0.0378117	0.0677365	0.256304	0.113033	0.0434089	0.0199424	0.0852224	0.236446	0.113358	0.129676	0.211531	0.226049	0.244967	0.119138	0.124702	0.0741043	0.0207012	0.0492993	0.336868	0.246395	0.0900863	0.0842007	0.507079	0.439605	0.159036	0.170714	0.0485846	0.393761	0.101013	0.139952	0.127237	0.15906	0.182255	0.0532183	0.119351	0.0849838	0.0285513	0.0943647	0.0477415	0.147691	0.0463789	0.153351	0.0618301	0.0336801	0.0892671	0.0443199	0.198098	0.0775554	0.0562886	0.0905331	0.151372	0.0464578	0.115106	0.0566792	0.0850026	0.243296	0.0333543	0.177829	0.116718	0.0983506	0.0852007	0.0624015	0.0749002	0.0366039	0.0973034	0.077284	0.0625072	0.272244	0.102658	0.0696899	0.0571415	0.113973	0.0160691	0.0768946	0.0229476	0.173024	0.0795139	0.0615925	0.0765344	0.207171	0.0755089	0.146614	0.0518455	0.0557393	0.0682076	0.0332661	0.153925	0.120751	0.0521721	0.141591	0.0392817	0.0298365	0.140743	0.0543918	0.0212296	0.0964481	0.117934	0.144761	0.0269511	0.0420673	0.10165	0.184215	0.12432	0.0559648	0.0770537	0.227407	0.15873
triads11871	stable	0.413141	0.00121568	0.0442002	0.0239555	0.0256963	0.0413443	0.0349475	0.0476089	0.0249749	0.0310164	0.0409478	0.0572249	0.0450711	0.0256686	0.0471029	0.024793	0.0446868	0.0118088	0.0062552	0.0326666	0.0230166	0.0486852	0.0483019	0.0184111	0.0165955	0.0216057	0.0322732	0.0317301	0.0443424	0.048123	0.0435764	0.0498612	0.0199023	0.0126507	0.0561646	0.0274762	0.0124826	0.0524431	0.0312529	0.0737357	0.0243811	0.052685	0.00350359	0.0249587	0.0508607	0.0597771	0.0500843	0.033303	0.0389826	0.0215145	0.0603171	0.0346079	0.0376635	0.0427125	0.0523468	0.063568	0.0185406	0.0226197	0.0300075	0.0415311	0.0381701	0.00798645	0.0289555	0.0119497	0.0475998	0.0618744	0.0365478	0.0581965	0.0148492	0.045318	0.0367045	0.0354745	0.0214422	0.0338571	0.0315117	0.0389791	0.0258479	0.0862114	0.0325512	0.0304786	0.41233	0.0462882	0.0426041	0.0204049	0.0299438	0.050035	0.410372	0.0454539	0.311031	0.0415374	0.0666019	0.413141	0.070783	0.0339899	0.0301895	0.0639098	0.0526282	0.0403841	0.0347361	0.0250154	0.0745896	0.0322014	0.042057	0.0170245	0.0459332	0.0599373	0.0115031	0.0604792	0.0434004	0.0125796	0.0352993	0.0913207	0.0574957	0.0410023	0.0813003	0.0309295	0.0460231	0.0312463	0.0446447	0.0529591	0.039781	0.0426117	0.0273054	0.0201519	0.0422705	0.062078	0.0273489	0.0327366	0.0507447	0.0443103	0.0429256	0.0205654	0.0231106	0.04389	0.0403516	0.0400421	0.00265851	0.0170244	0.0446577	0.0530583	0.0327911	0.0385239	0.0357412	0.0431967	0.0485825	0.0431962	0.0577747	0.040238	0.0242684	0.0465403	0.023966	0.0457216	0.0346007	0.0422398	0.0362935	0.0368707	0.01903	0.0424627	0.0550352	0.045005	0.0534632	0.0696363	0.0062182	0.0348356	0.10863	0.050805	0.0261439	0.0304357	0.037689	0.0490666	0.0498319	0.0391741	0.0338192	0.0152847	0.0510308	0.0453848	0.0613212	0.0446032	0.0823194	0.0623669	0.0631803	0.0773049	0.0292247	0.0671123	0.0525301	0.0575611	0.0376707	0.015008	0.0830841	0.0217616	0.00928973	0.0266763	0.0308981	0.0315934	0.0289989	0.0530651	0.0372024	0.0402726	0.0175545	0.0558513	0.0443519	0.022503	0.0211618	0.024427	0.0423723	0.0518776	0.0306228	0.0705819	0.0369378	0.0280157	0.0505198	0.0160358	0.018625	0.0441835	0.0259148	0.0812067	0.0340276	0.0755725	0.0523671	0.0690489	0.0381584	0.0481284	0.033694	0.0445234	0.0283855	0.0893795	0.0583259	0.040749	0.107273	0.0182288	0.0157911	0.0458606	0.0626713	0.0603117	0.103804	0.0349797	0.0629267	0.090574	0.191261	0.0927375	0.0124141	0.0336192	0.0693879	0.0381728	0.0756829	0.0371971	0.0463838	0.0725348	0.0905868	0.0154194	0.11728	0.0279923	0.0576194	0.0165928	0.0521439	0.0723328	0.0455122	0.0279857	0.081076	0.0755944	0.0490905	0.0727578	0.0373411	0.0163132	0.034728	0.0208566	0.0664344	0.0225143	0.0497715	0.0286218	0.0665647	0.0506837	0.0212111	0.0461519	0.0185872	0.0198528	0.0671928	0.056629	0.0435031	0.411042	0.017057	0.0320939	0.0150982	0.0127072	0.0218696	0.0140597	0.0120801	0.0284476	0.0535021	0.0272185	0.0357061	0.0530628	0.0307994	0.0499107	0.0203049	0.0239973	0.029161	0.0231684	0.0263241	0.0391801	0.025685	0.0538229	0.0483732	0.0213409	0.0224958	0.0368434	0.0561359	0.0729168	0.0574021	0.0379883	0.0245313	0.0255877	0.0299901	0.0253311	0.0180234	0.0264469	0.0374821	0.0365215	0.0267744	0.0393603	0.0399428	0.0252096	0.043216	0.0600759	0.0525854	0.0232717	0.0305317	0.0529101	0.0167432	0.0305393	0.0209432	0.0429737	0.0624023	0.0512096	0.0165386	0.0378986	0.042643	0.0371043	0.0432653	0.0256072	0.0200249	0.0283695	0.0173899	0.0375036	0.035845	0.0420396	0.0188254	0.0445892	0.0334568	0.0353292	0.0323673	0.0582435	0.0241002	0.0221501	0.0423931	0.0140303	0.0132887	0.0679435	0.0552507	0.0459159	0.0475674	0.00735752	0.01976	0.0376552	0.026608	0.0183313	0.0497926	0.0295051	0.0546211	0.00121568	0.0418813	0.0887492	0.0543715	0.021723	0.0556085	0.0339746	0.033715	0.0658773	0.0161194	0.0243888	0.10671	0.0632743	0.0452371	0.00853021	0.0311861	0.02371	0.0414091	0.05437	0.0102756	0.0368544	0.0342109	0.0409728	0.0255075	0.0102037	0.0430138	0.023825	0.0134561	0.028475	0.0353731	0.010694	0.0406363	0.0282729	0.0106892	0.0258796	0.0152925	0.0223614	0.0317916	0.0180991	0.0114173
triads11872	middle	0.422926	0.00426033	0.0974045	0.0119539	0.0537173	0.132687	0.0591689	0.0316197	0.149964	0.0969299	0.0653749	0.11166	0.079275	0.0195859	0.0275291	0.0365972	0.0518194	0.0751257	0.0649182	0.0269887	0.0903175	0.102144	0.171117	0.0507665	0.170985	0.271022	0.106914	0.0407475	0.0497054	0.274853	0.0634343	0.0455232	0.212024	0.0929159	0.0475656	0.153613	0.128983	0.139196	0.148351	0.216197	0.153987	0.0782062	0.0294573	0.0207756	0.0449772	0.0156542	0.0823524	0.154905	0.111242	0.135333	0.0596582	0.008771	0.0416188	0.0499642	0.14369	0.0478434	0.136092	0.0491421	0.0299825	0.0289464	0.0824686	0.0428122	0.132295	0.0241382	0.221768	0.0547656	0.0624487	0.0616404	0.0530963	0.0542901	0.0370038	0.14596	0.0521011	0.0424123	0.049382	0.0687939	0.184507	0.0213191	0.0167973	0.0875024	0.409207	0.0957756	0.0555931	0.0562946	0.0283041	0.0884098	0.392878	0.0326266	0.388455	0.266616	0.142647	0.394692	0.10835	0.0801002	0.118809	0.0801846	0.124695	0.0986598	0.183291	0.116275	0.142812	0.0527701	0.0616675	0.0812544	0.0509396	0.0298775	0.0910261	0.0410889	0.065011	0.0352038	0.0759428	0.140445	0.228388	0.125096	0.265251	0.291038	0.0751732	0.0183582	0.0948299	0.0391708	0.0296235	0.0906913	0.0287795	0.0331164	0.0776883	0.0737411	0.0774139	0.102437	0.218994	0.0295565	0.0590185	0.0833601	0.0220068	0.0969642	0.0772779	0.0615263	0.0256514	0.0643691	0.11784	0.27238	0.104763	0.132009	0.0445611	0.142266	0.182093	0.130876	0.102747	0.202126	0.145142	0.0233532	0.0373593	0.119035	0.0623159	0.0887581	0.14226	0.0256063	0.0804691	0.0221519	0.0810882	0.053183	0.0503176	0.0935395	0.0622065	0.0344241	0.211998	0.0864012	0.0379185	0.0440984	0.203522	0.113527	0.0806806	0.0913934	0.0453092	0.0705401	0.23583	0.0259557	0.0802046	0.0605358	0.0153823	0.0139989	0.115781	0.0842145	0.10762	0.0324958	0.0256919	0.242404	0.090954	0.0432807	0.0654106	0.0805692	0.0576576	0.0783568	0.0971782	0.0685737	0.0780058	0.0969575	0.0241901	0.059191	0.0459059	0.0636259	0.0608173	0.0925305	0.124911	0.0647335	0.135073	0.0443201	0.0431944	0.0790228	0.0883371	0.0424083	0.176415	0.0178146	0.00904704	0.100646	0.0114769	0.0522773	0.0533234	0.139908	0.0595265	0.0476197	0.0616532	0.310298	0.0950681	0.0866261	0.0397456	0.0912862	0.037311	0.0608509	0.118696	0.114794	0.0339598	0.220342	0.119386	0.159536	0.0963486	0.138223	0.199393	0.111233	0.155923	0.167927	0.055488	0.109069	0.0602813	0.0416057	0.137726	0.0239341	0.105164	0.344717	0.232142	0.105319	0.422926	0.0845224	0.0350413	0.102475	0.00669547	0.104609	0.0310447	0.076021	0.135495	0.338179	0.170374	0.206888	0.0471609	0.0453239	0.0352102	0.0933859	0.0343132	0.0919919	0.167902	0.0732953	0.0478089	0.234147	0.0285403	0.103077	0.209393	0.047195	0.0617132	0.0695667	0.093722	0.407213	0.136187	0.00877644	0.100847	0.154143	0.0338751	0.101403	0.210185	0.102006	0.136553	0.0323505	0.0617458	0.0955286	0.076014	0.0405847	0.0824833	0.403072	0.177001	0.129722	0.160795	0.0287157	0.0620839	0.265598	0.0434525	0.264401	0.0367796	0.099889	0.00426033	0.186427	0.109178	0.12308	0.128406	0.106212	0.153422	0.0345616	0.05528	0.14089	0.0908444	0.0568313	0.0386477	0.223115	0.118511	0.0949106	0.0306434	0.0505066	0.117914	0.150345	0.132365	0.0682637	0.0397717	0.220089	0.14313	0.163883	0.173147	0.0158877	0.0431452	0.0491798	0.0436516	0.0186481	0.0681016	0.0673742	0.0735617	0.0292666	0.307773	0.18204	0.0404451	0.0418384	0.0917341	0.093511	0.0391521	0.0568203	0.0663999	0.189667	0.118287	0.0888484	0.113211	0.0658227	0.0533106	0.0587162	0.080826	0.0587841	0.169165	0.107266	0.0537067	0.0356651	0.0786855	0.0754242	0.0986762	0.0929254	0.0264975	0.0654002	0.0334137	0.146263	0.0393866	0.109622	0.107806	0.139806	0.071197	0.0115505	0.098932	0.148018	0.202649	0.143252	0.0939725	0.0298048	0.0960508	0.13569	0.124638	0.0456329	0.0655605	0.0859372	0.0962547	0.0544485	0.058058	0.0536515	0.103441	0.0810144	0.0291648	0.1288	0.0774741	0.0421024	0.0267961	0.0403739	0.169764	0.0687592	0.134469	0.0546683	0.0333198	0.04132	0.0451933
triads11873	middle	0.617179	0.00151011	0.118304	0.147166	0.139445	0.0812696	0.114499	0.071842	0.00664792	0.0811654	0.0302118	0.0658725	0.0224642	0.0970493	0.257396	0.136815	0.014962	0.117402	0.0517447	0.0675111	0.127846	0.141808	0.080552	0.133506	0.221085	0.196232	0.0499383	0.123098	0.0558776	0.0910317	0.262449	0.243806	0.102466	0.0802923	0.0277896	0.0817385	0.0607762	0.197567	0.168084	0.186703	0.145994	0.22559	0.0206224	0.0334392	0.101172	0.129831	0.0499167	0.0238636	0.130526	0.0776949	0.00732524	0.0581827	0.0955721	0.274693	0.237217	0.131665	0.045191	0.0799645	0.0650746	0.119416	0.17842	0.231658	0.29041	0.371843	0.107744	0.113231	0.0414852	0.101072	0.0916294	0.149686	0.0312366	0.295468	0.0325154	0.083246	0.151577	0.180642	0.0989717	0.251244	0.0235412	0.029028	0.22461	0.203651	0.0226708	0.087573	0.128832	0.106424	0.217914	0.122975	0.214789	0.0635094	0.132014	0.382216	0.0652198	0.125505	0.0305865	0.0681426	0.21642	0.294712	0.216068	0.116743	0.176229	0.0804884	0.0554572	0.160672	0.0376332	0.127501	0.139296	0.123039	0.0944775	0.0143544	0.115288	0.118534	0.0801971	0.132087	0.137793	0.083126	0.164273	0.00826201	0.201176	0.0444526	0.0502109	0.120405	0.0875477	0.0911505	0.0277332	0.0530143	0.0826071	0.168476	0.24171	0.0358595	0.0707064	0.212422	0.0726311	0.188374	0.0270695	0.0650293	0.191233	0.142525	0.0973162	0.0222284	0.226973	0.164907	0.059949	0.0357331	0.0507834	0.0219294	0.249487	0.18193	0.617179	0.0667535	0.0508672	0.202966	0.340392	0.0732389	0.227295	0.138994	0.038252	0.145587	0.142105	0.218139	0.0570252	0.0852568	0.0519706	0.0678465	0.360811	0.0338025	0.105385	0.0590312	0.0607041	0.213288	0.160807	0.0321178	0.089971	0.0945016	0.0293197	0.0223484	0.127805	0.295539	0.0289733	0.164467	0.0838942	0.0572666	0.0892571	0.112157	0.21186	0.186982	0.0777562	0.0169787	0.0991047	0.040766	0.0745205	0.122569	0.0385919	0.0477988	0.0162015	0.12774	0.192696	0.0742615	0.192541	0.121829	0.15892	0.10102	0.048359	0.0920989	0.18364	0.153949	0.170834	0.108153	0.221583	0.0706132	0.125535	0.0718404	0.138559	0.120179	0.0392023	0.181295	0.146886	0.183704	0.184783	0.0792785	0.0918524	0.164238	0.134726	0.1625	0.0506339	0.369108	0.0393715	0.0639596	0.313588	0.146816	0.107983	0.154066	0.25329	0.141069	0.0549001	0.110934	0.0176823	0.11629	0.228044	0.298476	0.0838221	0.139604	0.109093	0.233594	0.152806	0.122173	0.139328	0.199733	0.0413854	0.0912778	0.220948	0.147567	0.0790774	0.0430754	0.110562	0.199712	0.101814	0.111565	0.196726	0.0425534	0.139307	0.0472485	0.0916096	0.118992	0.0697744	0.0366256	0.231957	0.0884242	0.0959922	0.181649	0.156331	0.0625364	0.0259563	0.118996	0.0504106	0.129139	0.152612	0.135528	0.0490809	0.225745	0.142181	0.15756	0.15768	0.0441626	0.0273147	0.144687	0.112722	0.113761	0.178415	0.2656	0.0822159	0.0933862	0.0743911	0.118314	0.11382	0.167568	0.21066	0.0427828	0.0398058	0.112828	0.049712	0.155277	0.105715	0.0239656	0.058017	0.166336	0.118506	0.032205	0.104275	0.0942232	0.185844	0.0444382	0.0720039	0.128046	0.0522506	0.147458	0.0918709	0.0337834	0.0462795	0.122919	0.121984	0.164206	0.0684911	0.100842	0.191526	0.0210766	0.0420354	0.0329337	0.0671884	0.0349828	0.0610393	0.122828	0.150699	0.103384	0.227734	0.0491393	0.0318186	0.147572	0.223122	0.146218	0.0809954	0.0723101	0.0457069	0.136584	0.0814217	0.0947629	0.061182	0.074651	0.0468	0.0710932	0.295038	0.0384432	0.0991191	0.125986	0.334777	0.0239519	0.21575	0.0654333	0.10864	0.0774703	0.124053	0.135215	0.145315	0.0730971	0.031388	0.0879338	0.160859	0.143315	0.101132	0.0750099	0.113063	0.199199	0.0160772	0.12833	0.0830704	0.316889	0.00857796	0.0884776	0.165295	0.226071	0.0897022	0.10514	0.140854	0.0990605	0.229435	0.150234	0.0870795	0.079162	0.222418	0.0583497	0.0246232	0.164691	0.126169	0.154045	0.0913651	0.0266302	0.0814133	0.0293269	0.0296148	0.111845	0.255416	0.149757	0.0227983	0.188625	0.0760107	0.00151011	0.102393	0.119523	0.119696
triads11874	middle	0.695776	0	0.128872	0	0	0.177925	0	0	0.398723	0.313934	0.214687	0.338328	0.181646	0	0.255477	0	0.102168	0.158168	0.0570169	0.249418	0	0	0	0	0.17352	0	0	0.0651333	0.414556	0.215748	0.204547	0	0.314804	0	0.112858	0	0.080441	0	0.504296	0.274792	0.25611	0.135147	0	0	0	0.445678	0.134265	0	0.0598301	0.129692	0.391429	0.196701	0	0.117692	0	0	0.224067	0	0.371729	0	0	0	0	0	0	0	0	0.191384	0	0	0	0.117722	0.0918058	0.114342	0.206127	0.066145	0	0.182097	0	0.215699	0.193921	0.182108	0	0	0	0.394288	0.193234	0	0.25955	0.244758	0	0.352103	0	0.277904	0	0.236805	0.283115	0	0	0	0	0.256695	0	0	0	0.170718	0	0.264798	0.224783	0.111458	0	0.422938	0.695776	0.408361	0.209149	0	0	0.132955	0	0	0	0.392995	0.210806	0.23174	0.112851	0	0	0.276794	0	0.196781	0.328617	0.168372	0.191603	0.383693	0.112927	0	0.114158	0.224021	0	0	0	0	0.06034	0.392109	0.25326	0.179101	0.137923	0.205882	0	0	0	0	0.0386514	0	0.157742	0.0884664	0	0.149852	0.157793	0.237313	0.186352	0.26429	0.171337	0	0.111769	0.10332	0.198228	0.0651022	0.0273751	0	0	0.184327	0.215134	0.176443	0.319773	0.27374	0.337417	0	0.22155	0.373939	0.360099	0.395977	0	0.154801	0.159945	0	0.0877835	0.138263	0.179714	0.121733	0.158318	0.0867923	0.358377	0.378126	0	0.171726	0.0678144	0.148892	0.321558	0	0.208146	0.213665	0.0920268	0.167424	0.676314	0.209556	0.460309	0.147144	0	0.145956	0.152902	0	0.0868776	0.0595325	0.376713	0	0	0.112957	0.418686	0.190413	0.0364207	0.356075	0	0.272435	0.097631	0.24337	0.107183	0.0385401	0.318424	0.15183	0.212318	0.0990011	0.145759	0.0625322	0.299905	0.155667	0.322776	0.221654	0.434188	0.0513876	0.0306435	0.10258	0.501074	0	0.172083	0.254938	0.0805637	0	0.0325359	0	0.227788	0	0.360835	0	0.268408	0	0.353676	0.286195	0	0.387469	0.183429	0.253562	0.388337	0	0.138873	0.115221	0	0	0.0730661	0	0.0488237	0.355071	0.150042	0	0.176658	0	0.121998	0.286755	0	0.253614	0.190587	0.224395	0.219833	0.127982	0	0.288488	0.0135095	0.476634	0	0.157966	0.306765	0	0	0	0.201752	0	0.0396328	0.488879	0	0.212944	0.050938	0.146867	0	0	0.435897	0	0	0	0	0.0473772	0.172933	0.0408509	0	0.0884158	0	0.229018	0.221802	0	0.151744	0.113984	0	0.229528	0	0.282592	0.202037	0	0.299917	0	0.267209	0.349022	0	0.215217	0.20814	0.436291	0.144207	0.0593265	0	0	0	0.0890637	0.162332	0.325037	0	0.257178	0.204488	0.228914	0	0.135498	0.218059	0.139575	0	0.286132	0	0.0276389	0	0.078063	0.145702	0.182247	0	0	0.166688	0	0	0	0	0	0	0.440408	0	0.116428	0	0	0	0.161275	0	0	0	0.576504	0	0.170981	0	0	0	0.0309321	0	0	0	0.224939	0.184864	0.24438	0	0	0	0.36033	0	0.508574	0.0422112	0	0	0	0	0	0.261588	0.373808	0	0	0.0956734	0	0.0949334
triads11875	middle	0.35155	0.00508063	0.0622962	0.0519996	0.0281326	0.0511479	0.0283867	0.018429	0.0994331	0.0460056	0.0590475	0.0555873	0.113484	0.0111147	0.0470504	0.0241845	0.35155	0.0748884	0.0824856	0.0699542	0.0459118	0.0306316	0.0698791	0.0787634	0.00691975	0.0884664	0.0314711	0.0713813	0.0455636	0.0777679	0.0451798	0.0414537	0.0654701	0.0199084	0.0389128	0.00952868	0.0917516	0.0439492	0.0357463	0.0787691	0.0659462	0.0274919	0.0685424	0.087111	0.00663534	0.0293	0.0746657	0.0138543	0.0553587	0.0717834	0.0667153	0.0352947	0.0674333	0.108154	0.0901369	0.0893442	0.118349	0.0991171	0.0905414	0.0629933	0.0457062	0.0556985	0.0313913	0.0580999	0.0384834	0.045323	0.0313918	0.028644	0.0550572	0.0905364	0.0997177	0.0590729	0.058929	0.115346	0.0154803	0.100202	0.0698475	0.0809924	0.136138	0.0276298	0.264197	0.0496198	0.0688202	0.0881702	0.0969712	0.0164594	0.279747	0.0554506	0.249397	0.0363684	0.0325622	0.263264	0.0314588	0.0504498	0.348572	0.00962412	0.158286	0.0355289	0.0683848	0.183237	0.0849544	0.0470336	0.0337671	0.0562325	0.0391983	0.119423	0.0441101	0.00659894	0.045759	0.0424058	0.112375	0.123083	0.00977712	0.0239183	0.132718	0.0554876	0.0632072	0.0245031	0.0195073	0.0628737	0.0756169	0.0595302	0.0255935	0.0155231	0.106059	0.0438435	0.044183	0.0369886	0.0447003	0.0821138	0.0440253	0.0746259	0.0479854	0.0980267	0.0168927	0.0693368	0.0255928	0.0875069	0.0406861	0.035079	0.0773455	0.00508063	0.0405103	0.062357	0.137668	0.0721994	0.0467358	0.0919672	0.0421015	0.0405885	0.055477	0.141155	0.0534206	0.0388784	0.0143704	0.0395324	0.0649031	0.0342643	0.0701246	0.0623619	0.0516574	0.0353448	0.00574169	0.0729196	0.0157081	0.0512097	0.0074331	0.084872	0.0863958	0.0406731	0.0129609	0.0857252	0.0707543	0.073609	0.050832	0.0830947	0.0133655	0.0190194	0.0155557	0.0267914	0.0725702	0.121677	0.0331694	0.0564313	0.150181	0.12704	0.0632779	0.0709459	0.0583604	0.0625128	0.00522438	0.0429991	0.0119945	0.0441018	0.0712225	0.0700283	0.0382384	0.0479822	0.0681972	0.103455	0.0735173	0.0727417	0.027245	0.0649993	0.087082	0.0797951	0.00942095	0.0731308	0.07742	0.0702508	0.0537402	0.0342011	0.0259028	0.0894793	0.0597915	0.0606279	0.0686448	0.0592603	0.0379544	0.0197318	0.0947951	0.0285527	0.105628	0.0250018	0.0218292	0.026528	0.0626258	0.0984767	0.0601751	0.0294913	0.0170388	0.0189003	0.0251803	0.0551628	0.142445	0.0576834	0.0701226	0.0651081	0.318841	0.0799312	0.0350502	0.0216158	0.0459876	0.0461371	0.0826403	0.0468821	0.0314349	0.131546	0.103982	0.0310105	0.166693	0.0152933	0.0131214	0.0423028	0.0556573	0.0522339	0.029	0.100783	0.0813281	0.0946093	0.0812496	0.0529146	0.019407	0.0570847	0.0586369	0.0418488	0.0765184	0.0514276	0.0741951	0.0154786	0.0521954	0.0631575	0.152584	0.0887498	0.0410393	0.0441584	0.0521731	0.123992	0.0538537	0.287108	0.114817	0.0638739	0.0412457	0.014131	0.0413324	0.0923895	0.0838247	0.0765382	0.00734124	0.0570232	0.0975371	0.0381995	0.110281	0.0615243	0.0656002	0.0197876	0.0280083	0.0505744	0.0475388	0.0314996	0.0464098	0.0540724	0.0413581	0.0731407	0.0457733	0.0764422	0.0509712	0.0912073	0.0468876	0.128431	0.0676254	0.0324562	0.0539162	0.0723403	0.0544982	0.144896	0.0708334	0.0989351	0.0143945	0.0523671	0.0501093	0.0697934	0.081646	0.0831153	0.0347049	0.0269097	0.0756095	0.0578039	0.0676547	0.0255602	0.0816315	0.018961	0.0518636	0.0243291	0.0623736	0.0624694	0.0374321	0.0603836	0.0510527	0.0311838	0.0249484	0.0571008	0.0343216	0.0295486	0.0682084	0.0538093	0.060738	0.0386041	0.0270572	0.0257459	0.0238259	0.0614526	0.0852924	0.0763171	0.138024	0.0470664	0.0444431	0.0562194	0.0670887	0.0435229	0.0394176	0.0355337	0.0781735	0.0870068	0.0993584	0.0415189	0.095574	0.0818462	0.0522883	0.0992007	0.0510753	0.0881828	0.0597151	0.0746854	0.0681625	0.060604	0.0406948	0.0294295	0.0870811	0.0134894	0.194577	0.0487213	0.0426554	0.0362274	0.0446861	0.0679325	0.064923	0.0689111	0.0411201	0.0414935	0.037208	0.0583059	0.0152833	0.0225748	0.0193088	0.0584933	0.0668356	0.0188738	0.0505276	0.0116199	0.0298529	0.0220828	0.0716028	0.0319009	0.0268412	0.0422368	0.067933	0.0241692	0.0163567
triads11876	middle	0.512864	0	0.116089	0.157575	0.192088	0	0.0447847	0.106036	0.0684359	0.257192	0.0472717	0.243636	0.076385	0.109884	0.0282419	0.102308	0.0829586	0.0966874	0.26111	0.131763	0.0959227	0.0752021	0.124144	0.0274194	0.0774665	0.127452	0.0531281	0.0449648	0.0418993	0.169648	0.157905	0.154039	0.0502225	0.0867486	0.178034	0.0993575	0.094225	0.0260063	0.150678	0.198704	0.0677205	0.1845	0.110306	0.116668	0.0700332	0.0480116	0.0997665	0.0617381	0.0743768	0.0775969	0.089968	0.0473448	0.0741325	0.121184	0.0715555	0.429158	0.115793	0.00734637	0.0228765	0.116315	0.143496	0.0699992	0.126548	0.250845	0.0483821	0.102311	0.238206	0.145684	0.116458	0.103019	0.089636	0.0284454	0.0796415	0.12308	0.0436074	0.0550056	0.142996	0.0683452	0.0327239	0.0372129	0.465011	0.135177	0.10833	0.0847333	0.166731	0.179567	0.467078	0.0628571	0.351922	0.18537	0.0558746	0.469811	0.161928	0.103235	0.12148	0.144495	0.0642367	0.0991017	0.0521812	0.0381654	0.232399	0.049044	0.15829	0.081151	0.0158274	0.0667196	0.177406	0.104638	0.157302	0.196374	0.0810552	0.243112	0.105432	0.0755392	0.0512614	0.0769423	0.128029	0.0176238	0.0739737	0.0561862	0.0260564	0.147277	0.186256	0.0823185	0.11767	0.103484	0.117652	0.156424	0.184478	0.0353812	0.0137937	0.138916	0.0436824	0.0290198	0.0800133	0.0879313	0.223882	0.0582045	0.118818	0.0522953	0.0322013	0.0486279	0.0728991	0.155597	0.206289	0.285416	0.0747234	0.0679049	0.243488	0.354942	0.234271	0.0104659	0.0409663	0.198833	0.12129	0.0879391	0.210251	0.0972228	0.104371	0.132178	0.183278	0.101121	0.159832	0.213874	0.0172932	0.193605	0.0544139	0.223396	0.164971	0.0528354	0.255708	0.102224	0.167367	0.1638	0.104936	0.206598	0.0225912	0.158997	0.0872135	0.0664465	0.175251	0.12106	0.10154	0.045888	0.128775	0.214958	0.0886871	0.0648681	0.0549243	0.0153138	0.112311	0.080828	0.0155924	0.0614896	0.211988	0.109317	0.0526432	0.134951	0.148156	0.0318755	0.0666481	0.0981604	0.112323	0.141624	0.0210789	0.0771389	0.163705	0.0566814	0.203998	0.0412526	0.216752	0.0906957	0.0589645	0.113789	0.0792078	0.0803755	0.0576057	0.0439499	0.0706723	0.0405094	0.0914941	0.102868	0.0959307	0.168322	0.162095	0.0619528	0.0579877	0.0287346	0.119857	0.0717358	0.116501	0.169658	0.031379	0.0322821	0.158944	0.179653	0.0606337	0.078486	0.257439	0.0316669	0.151832	0.053657	0.0231019	0.171745	0.119865	0.226446	0.0716334	0.083525	0.0413552	0.111669	0.0775945	0.107844	0.0333261	0.0493312	0.063501	0.0405081	0.0604444	0.0289685	0.124059	0.144916	0.0632624	0.0499391	0.0324086	0.196276	0.118708	0.160002	0.109884	0.0344625	0.0731798	0.132642	0.112819	0.0386454	0.0728524	0.0704515	0.0771009	0.127485	0.124168	0.218399	0.11603	0.512864	0.184733	0.0138945	0.220079	0.0833927	0.222194	0.0807285	0.0924127	0.0753634	0.266763	0.0510185	0.0634105	0.256209	0.354445	0.162197	0.135148	0.0991413	0.0237152	0.0579491	0.0401753	0.034351	0.0747273	0.0254904	0.0820331	0.121216	0.0621765	0.00876116	0.075061	0.137178	0.0734672	0.13513	0.0840171	0.0351431	0.0283333	0.0917015	0.198923	0.0124633	0.160445	0.0946553	0.233825	0.0927154	0.0835673	0.0663198	0.0307353	0.141256	0.163249	0.118031	0.252676	0.0561461	0.108197	0.00816232	0.0653841	0.153752	0.211166	0.234703	0.182279	0.148503	0.238834	0.100504	0.0862528	0.0253763	0.115103	0.119961	0.129974	0.249889	0.121714	0.113365	0.143306	0.0563802	0.0834211	0.0581217	0.177485	0.185129	0.10889	0.146395	0.146872	0.0591352	0.0692794	0.034022	0.0735795	0.114358	0.196688	0.0465403	0.08619	0.105527	0.312616	0.105526	0.0616068	0.114925	0.107052	0.0678553	0.194266	0.185113	0.0510686	0.094268	0.110344	0	0.165523	0.237258	0.328304	0	0	0.270812	0.135348	0.110249	0.126577	0.101645	0.144513	0.0980459	0.169335	0.0410173	0.00923884	0.301433	0.270332	0.0666028	0.178592	0.100751	0.192493	0.116974	0.266879	0.286187	0.136516	0.0697134	0.240717	0.122606	0.134834	0.0607396	0.161574	0.139766	0.030643
triads11877	stable	0.3584	0.00374082	0.0493738	0.0687006	0.0331741	0.0589428	0.0249293	0.052414	0.0234188	0.00582348	0.066292	0.0601199	0.00787597	0.0243388	0.0409946	0.0157001	0.107202	0.0523794	0.01962	0.0417009	0.043688	0.0402677	0.0934239	0.00666191	0.036308	0.0437106	0.0391876	0.0372729	0.0361806	0.0501399	0.146386	0.0391876	0.0513657	0.0405118	0.0201437	0.0671986	0.0379755	0.0570111	0.0872028	0.0430049	0.0200829	0.0739087	0.0373928	0.057866	0.0774287	0.0235276	0.0516041	0.0336849	0.0545358	0.0816206	0.00924139	0.0667443	0.0710346	0.049184	0.0424751	0.0486823	0.038929	0.0617794	0.0436207	0.0485129	0.0130793	0.0490698	0.0601242	0.0668081	0.0686991	0.0200611	0.0367549	0.041441	0.0239992	0.0330618	0.0673752	0.0261243	0.0195793	0.0257981	0.0315169	0.0371704	0.0465582	0.0587108	0.0964293	0.0669431	0.349074	0.0896834	0.0409299	0.0652554	0.0636646	0.080903	0.3584	0.0515097	0.286145	0.00788025	0.0365802	0.339223	0.0628063	0.0179744	0.0175096	0.0389682	0.116722	0.0747836	0.0477671	0.0673926	0.0607943	0.0369316	0.0262707	0.0833113	0.0726744	0.0338938	0.0815992	0.033427	0.0327317	0.0844567	0.0433086	0.0315503	0.0600371	0.0423252	0.0135346	0.0720976	0.0188866	0.0496579	0.0253755	0.0684234	0.0491019	0.0214951	0.0411633	0.0204275	0.052943	0.0556857	0.064142	0.0384686	0.0109234	0.036393	0.0234302	0.0864289	0.014159	0.0240395	0.037241	0.0293082	0.0602437	0.039356	0.0122959	0.062275	0.0262506	0.0653345	0.061498	0.0557169	0.0796474	0.053328	0.0421667	0.066632	0.0113186	0.0254141	0.0256621	0.103766	0.0338254	0.0247445	0.0373217	0.0358603	0.073798	0.0195969	0.0166062	0.0297876	0.0182687	0.0452937	0.0267094	0.0300613	0.047358	0.0367935	0.0569304	0.0390482	0.0405071	0.0627764	0.0595567	0.0397421	0.0175559	0.023157	0.0552415	0.0824856	0.00595444	0.0343469	0.0124639	0.0395068	0.0253645	0.0789321	0.0545926	0.0112177	0.0141715	0.0651559	0.0805248	0.0076594	0.0764549	0.0316436	0.0654457	0.0479174	0.0262203	0.0492691	0.0524912	0.0235628	0.0819445	0.0716235	0.0238319	0.0731532	0.0406912	0.0484552	0.0240855	0.074321	0.0809214	0.0935383	0.0607453	0.0336283	0.0516953	0.0601512	0.0126076	0.00374082	0.0195316	0.00653699	0.0203004	0.0518095	0.0349232	0.0878015	0.0213748	0.01753	0.124167	0.0937965	0.0680468	0.0678581	0.0801044	0.0769647	0.0458518	0.0528083	0.0823469	0.0459181	0.0124314	0.0403239	0.0266869	0.0471087	0.13429	0.0295695	0.0344496	0.0973379	0.137194	0.0309058	0.0398501	0.0745898	0.0552007	0.0256959	0.0650448	0.0610075	0.0322781	0.0744886	0.0330527	0.0651218	0.116431	0.0768348	0.00783496	0.00896456	0.0268235	0.033275	0.0791954	0.0279105	0.0575051	0.0350104	0.0890878	0.0375728	0.0189608	0.0315779	0.080671	0.0352983	0.0183458	0.104208	0.0468046	0.027696	0.00698468	0.0522046	0.062533	0.0394188	0.0411736	0.0696958	0.0543203	0.0573364	0.0415433	0.348031	0.0522681	0.0538325	0.0260307	0.035867	0.0419057	0.0415561	0.053358	0.116923	0.0245403	0.0289173	0.0771355	0.0617132	0.0479846	0.0333174	0.0123669	0.0249459	0.0375435	0.0325636	0.0782013	0.0514693	0.0704019	0.0328239	0.0545621	0.0519208	0.055944	0.0173931	0.0616445	0.0249742	0.0163151	0.0321434	0.0561613	0.0126593	0.0225012	0.0649609	0.0593315	0.0777496	0.0149949	0.0346626	0.0477978	0.0400821	0.0169245	0.0156079	0.0905598	0.0499607	0.032416	0.0649944	0.00959268	0.0441109	0.0500487	0.0341332	0.0354395	0.0169913	0.0342635	0.0525273	0.0537929	0.0382286	0.0181075	0.0535477	0.0343605	0.0336004	0.0265798	0.0149305	0.0350926	0.0384472	0.0822356	0.0217882	0.0227557	0.0357578	0.0678931	0.0548891	0.0328183	0.0433733	0.0272562	0.0612334	0.0575349	0.023845	0.0330564	0.0302053	0.0628915	0.0499509	0.0268974	0.0873096	0.0536823	0.0543813	0.0395341	0.0453286	0.0592752	0.0175012	0.034835	0.0149495	0.0777777	0.0632637	0.00734474	0.0413185	0.0868538	0.0398131	0.0328743	0.0252544	0.0414103	0.0141088	0.073379	0.0146708	0.0447218	0.0273165	0.0223315	0.0643329	0.0340452	0.0272831	0.0616766	0.0558052	0.0396651	0.0492967	0.0680597	0.0262258	0.0126944	0.0365511	0.0313448	0.0441637	0.0568919	0.0167516	0.00567042	0.0419874	0.00938459	0.0104542	0.024459	0.141903	0.0456651	0.0486568	0.042536
triads11878	middle	0.499401	0.000944351	0.118822	0.107011	0.171348	0.169224	0.132253	0.18284	0.450904	0.191979	0.0355454	0.437005	0.10483	0.254498	0.0490764	0.0575123	0.203734	0.154018	0.17795	0.297154	0.222429	0.0553315	0.226885	0.0557261	0.0486578	0.137066	0.0392682	0.109021	0.0686076	0.288397	0.0779798	0.123198	0.184626	0.152292	0.180877	0.0918461	0.0192493	0.0560434	0.0732449	0.0706902	0.273808	0.175498	0.0327511	0.0828043	0.168405	0.0351758	0.163725	0.101416	0.0618904	0.169156	0.172478	0.0834651	0.0714272	0.0583943	0.060377	0.103686	0.0868579	0.0638482	0.149396	0.0479048	0.137605	0.0779373	0.0701771	0.114363	0.160692	0.106757	0.139987	0.166808	0.109946	0.000944351	0.119831	0.10924	0.0836141	0.0294332	0.0997988	0.0218988	0.0600635	0.159325	0.109311	0.0465097	0.22957	0.0263778	0.135094	0.0978404	0.138092	0.0793179	0.224578	0.349009	0.136968	0.0519312	0.132733	0.222384	0.291823	0.0572759	0.0834778	0.0795343	0.0247838	0.0940065	0.0911594	0.351372	0.127292	0.147481	0.073426	0.202907	0.103555	0.0616252	0.0926814	0.106121	0.228216	0.121397	0.0304479	0.151369	0.0455941	0.126422	0.0264334	0.0633554	0.0881315	0.130917	0.12197	0.108136	0.0222703	0.248084	0.0965077	0.052308	0.0520277	0.0758111	0.127147	0.122879	0.155134	0.105606	0.0712745	0.0529116	0.0836205	0.158199	0.168492	0.0795128	0.0400873	0.0666767	0.161821	0.0698532	0.0926214	0.0328018	0.140525	0.08075	0.147727	0.202237	0.211183	0.0272207	0.0904203	0.199528	0.0861061	0.0572379	0.0659707	0.217436	0.0810453	0.162518	0.102993	0.0523342	0.126813	0.0307519	0.12532	0.0975912	0.0862769	0.069283	0.136254	0.0780094	0.0502256	0.0982864	0.125749	0.120203	0.150703	0.0100097	0.0228993	0.0366101	0.0783186	0.0896812	0.19425	0.259633	0.138328	0.111879	0.0382661	0.123109	0.174526	0.0313978	0.0416532	0.138629	0.188955	0.0620895	0.0886185	0.0345042	0.0693193	0.0894807	0.0548163	0.065143	0.119715	0.0621749	0.0499505	0.068202	0.110195	0.0492957	0.173176	0.0920234	0.210427	0.200358	0.147162	0.0784387	0.0977283	0.0783488	0.187936	0.0694603	0.0815903	0.140886	0.0775413	0.108313	0.0613797	0.17791	0.104386	0.0701326	0.172525	0.17656	0.0740004	0.106688	0.083338	0.126549	0.135808	0.120489	0.0327275	0.0252004	0.134683	0.0679794	0.266641	0.0449392	0.133503	0.105557	0.187331	0.19695	0.043018	0.105101	0.137874	0.0531097	0.0245618	0.0676323	0.0865682	0.143067	0.0538129	0.163809	0.0878107	0.153262	0.0139024	0.079897	0.153537	0.045043	0.112382	0.130973	0.0481289	0.0730167	0.0526003	0.0725676	0.223492	0.124966	0.0774516	0.0701894	0.147646	0.0611282	0.0330869	0.143628	0.129114	0.0812078	0.0658377	0.0626059	0.0615044	0.0962639	0.0530768	0.129998	0.130775	0.132407	0.0485113	0.0403223	0.097013	0.287085	0.127489	0.0918328	0.173497	0.151063	0.124028	0.0375806	0.0433898	0.075934	0.330957	0.028111	0.0228313	0.342624	0.499401	0.104911	0.0645083	0.145979	0.0906883	0.122339	0.0641537	0.172374	0.0345109	0.113417	0.169937	0.0527033	0.174162	0.0740527	0.278778	0.122149	0.0551032	0.138791	0.0561075	0.10003	0.254564	0.184235	0.149125	0.097337	0.0712168	0.0661619	0.0248872	0.0914233	0.0282998	0.0727504	0.147421	0.0503726	0.0177522	0.0965515	0.329236	0.183697	0.25151	0.169438	0.112519	0.0729123	0.0586686	0.0250248	0.12193	0.16607	0.202597	0.082916	0.0635216	0.0613673	0.173431	0.182871	0.0673108	0.0962454	0.16623	0.045616	0.0989649	0.081979	0.258857	0.128356	0.0566533	0.0848404	0.0655086	0.0127017	0.120093	0.167197	0.137149	0.108905	0.179059	0.0675828	0.0780369	0.161241	0.0621186	0.075294	0.0517943	0.15448	0.230477	0.136008	0.189576	0.0827842	0.160834	0.116416	0.300948	0.202001	0.256921	0.0724783	0.15903	0.0566098	0.14315	0.113697	0.124533	0.196581	0.0579294	0.0587949	0.0535307	0.20034	0.168909	0.309335	0.0845513	0.188074	0.277919	0.0421439	0.268196	0.125878	0.322772	0.253674	0.236396	0.148807	0.171293	0.207519	0.290741	0.11517	0.0170967	0.136591	0.0691139	0.107883	0.0960332	0.0931729	0.172853
triads11879	middle	0.52123	0.0070843	0.136552	0.320745	0.247587	0.0711094	0.103196	0.271167	0.144571	0.081879	0.261813	0.16132	0.195965	0.0711116	0.218242	0.187139	0.314963	0.106491	0.0718009	0.246181	0.153524	0.217831	0.235101	0.152332	0.236936	0.18207	0.147322	0.270989	0.140187	0.266733	0.0145536	0.130101	0.241838	0.013498	0.172762	0.152997	0.198168	0.171936	0.0758922	0.272027	0.163556	0.101256	0.0522047	0.221632	0.14533	0.187558	0.0980041	0.0728126	0.232553	0.198722	0.0415725	0.296063	0.133423	0.271935	0.151642	0.226238	0.0386357	0.092007	0.236851	0.0742024	0.138714	0.110584	0.0885023	0.195548	0.111686	0.285855	0.261853	0.127248	0.252106	0.103281	0.104287	0.0472753	0.14629	0.0577848	0.207221	0.0346184	0.100326	0.0543866	0.242109	0.155234	0.494808	0.223245	0.168859	0.215354	0.207918	0.116616	0.52123	0.0408523	0.389148	0.04439	0.153871	0.477303	0.269539	0.294995	0.141045	0.158716	0.0561643	0.0949824	0.0880696	0.0985571	0.231493	0.100911	0.0719014	0.291798	0.0569761	0.0931417	0.0487624	0.0981207	0.0371775	0.102461	0.0939974	0.125235	0.0795689	0.185972	0.0723371	0.128423	0.102028	0.167355	0.0764157	0.14792	0.0422253	0.0894732	0.128554	0.049128	0.0648959	0.0514254	0.119495	0.0845298	0.123489	0.0696393	0.117572	0.122636	0.186278	0.0925246	0.0556394	0.119885	0.109513	0.22159	0.20855	0.0463752	0.147649	0.204928	0.0912102	0.194477	0.0611674	0.118745	0.106412	0.0264217	0.226839	0.18444	0.168901	0.2648	0.135032	0.1332	0.0315276	0.0206161	0.193544	0.164334	0.0905596	0.120902	0.181581	0.182366	0.226723	0.1556	0.119547	0.123171	0.0326405	0.106582	0.0866636	0.281273	0.29828	0.137233	0.0541247	0.0807255	0.116517	0.11084	0.0531718	0.175283	0.227845	0.0937247	0.195863	0.0151916	0.115708	0.161935	0.112003	0.104347	0.15118	0.0504301	0.174295	0.159685	0.181533	0.0708958	0.190266	0.237526	0.156668	0.122744	0.125988	0.0537628	0.122584	0.18326	0.128078	0.0967004	0.0742971	0.0969921	0.104425	0.125861	0.0667388	0.150891	0.150641	0.0673262	0.139283	0.113698	0.0296854	0.0628869	0.113817	0.154487	0.169429	0.0948928	0.0985634	0.0138155	0.150737	0.159544	0.288709	0.0939982	0.116235	0.0711023	0.242566	0.255307	0.202745	0.0327771	0.128904	0.0417354	0.207627	0.048695	0.0486456	0.0974863	0.151024	0.177403	0.110896	0.117342	0.11838	0.151552	0.131051	0.18971	0.14568	0.160055	0.0719745	0.0895736	0.276768	0.105163	0.146363	0.230437	0.0070843	0.125282	0.0364906	0.161037	0.112354	0.148659	0.133137	0.0966086	0.182559	0.22926	0.128858	0.131182	0.275514	0.151556	0.143354	0.179107	0.115423	0.0615262	0.0707899	0.139289	0.179582	0.161697	0.283203	0.0403143	0.104587	0.131662	0.0904434	0.463221	0.0710896	0.188645	0.0414804	0.159243	0.157479	0.133798	0.0267366	0.189001	0.101286	0.0662547	0.374536	0.169785	0.218142	0.0799041	0.0673894	0.0664733	0.0644435	0.128632	0.0725245	0.0773645	0.260133	0.128505	0.0976175	0.091584	0.143592	0.144494	0.230332	0.0329636	0.082443	0.115136	0.121782	0.1387	0.0483089	0.20476	0.149653	0.371727	0.0889204	0.0233753	0.126035	0.123093	0.0682366	0.0871568	0.225795	0.12042	0.0768133	0.0796486	0.149514	0.156492	0.0816849	0.0657796	0.302791	0.0743762	0.151633	0.0729781	0.114333	0.0803452	0.20464	0.199599	0.121953	0.155005	0.0242387	0.0241934	0.0154136	0.0618802	0.0766254	0.0800087	0.126611	0.102448	0.101707	0.190862	0.0516819	0.0410364	0.13151	0.0893964	0.128108	0.248408	0.116218	0.155186	0.100534	0.17535	0.0625378	0.127046	0.153864	0.164406	0.0907854	0.249272	0.0156327	0.125698	0.132624	0.128048	0.0435169	0.0937859	0.0921538	0.140482	0.137742	0.0139765	0.0214533	0.148413	0.209501	0.186076	0.13708	0.024525	0.0202302	0.121894	0.0587642	0.335241	0.0312894	0.221063	0.171315	0.0244383	0.0930139	0.202569	0.144287	0.186783	0.135009	0.120095	0.0448241	0.0270418	0.204598	0.123605	0.0982535	0.148372	0.0189829	0.0367834	0.107285	0.0765743	0.18615	0.0456989	0.183148
triads11880	middle	0.359634	0.00296447	0.0822744	0.101509	0.0881935	0.0537906	0.0436044	0.0409488	0.0431294	0.0393535	0.0560389	0.0941125	0.0453291	0.0272452	0.149625	0.070633	0.048208	0.0486567	0.0423367	0.00712505	0.0847531	0.0505635	0.150932	0.188888	0.0855083	0.132694	0.0937941	0.307714	0.0839816	0.0420803	0.0118568	0.0855942	0.0390017	0.0856658	0.0557745	0.112101	0.0430876	0.0223742	0.0400722	0.266502	0.0346945	0.0165828	0.0645947	0.031771	0.0225935	0.0575487	0.0464718	0.0215454	0.0124513	0.0433159	0.0750346	0.0433906	0.0743526	0.256034	0.296296	0.0714052	0.0809346	0.0910855	0.024864	0.055023	0.0116809	0.0483407	0.0229368	0.253331	0.0653711	0.149455	0.097764	0.0709928	0.0478354	0.0217472	0.054471	0.00402604	0.0370656	0.0267615	0.0190896	0.0492263	0.0640933	0.192437	0.0705367	0.015176	0.347783	0.296324	0.0340935	0.0348437	0.0402186	0.0526918	0.336781	0.0487928	0.280204	0.0416225	0.0582493	0.350397	0.0615781	0.10975	0.10865	0.0487006	0.053303	0.0600378	0.26365	0.0759671	0.0421813	0.0890026	0.0862049	0.12392	0.0440531	0.0126206	0.105111	0.11454	0.0320912	0.0578965	0.101969	0.0558274	0.0361354	0.0747893	0.0500613	0.0894959	0.0457643	0.0735558	0.0534285	0.0817445	0.0471459	0.0712101	0.053212	0.0784515	0.0301523	0.224718	0.251861	0.0367644	0.0796945	0.0420585	0.0475322	0.0348311	0.0637744	0.0464086	0.0583639	0.0809332	0.0164042	0.0284064	0.0060933	0.0161491	0.0532409	0.115333	0.0307704	0.0601364	0.0763608	0.0403381	0.103443	0.0139367	0.0804669	0.0253283	0.0365052	0.0676415	0.112712	0.0946478	0.0293309	0.0419049	0.102835	0.0834551	0.0574443	0.115585	0.0634827	0.281674	0.12486	0.0714943	0.2931	0.0209991	0.0634861	0.0653514	0.0495859	0.333468	0.0350199	0.0471778	0.0701157	0.101191	0.0778096	0.016029	0.0338105	0.262577	0.00902697	0.15812	0.0219701	0.104858	0.0806026	0.0835174	0.0637591	0.0163336	0.0754	0.0615108	0.085077	0.0925797	0.0567664	0.0473954	0.00346818	0.0216167	0.0575362	0.0374958	0.124549	0.0299902	0.0325684	0.0251933	0.0416132	0.0842658	0.0641797	0.0723992	0.0621897	0.050396	0.0644902	0.280952	0.097633	0.0741725	0.0213183	0.0450033	0.0183289	0.0356878	0.0272833	0.236753	0.0300393	0.062117	0.0219448	0.0254996	0.0131191	0.128669	0.188782	0.0245343	0.0280827	0.200426	0.056544	0.0310061	0.314187	0.0101665	0.046775	0.0718368	0.122635	0.199792	0.0873419	0.0301503	0.0433211	0.290208	0.128755	0.0857808	0.076066	0.0288826	0.0404154	0.0439478	0.318228	0.0467777	0.301397	0.234794	0.0681531	0.0448993	0.225594	0.0881374	0.0660488	0.0596188	0.0619313	0.271666	0.0653005	0.0459498	0.0371332	0.0937342	0.0856975	0.133021	0.0787013	0.070548	0.0240803	0.0646396	0.236473	0.0803996	0.0399586	0.0865985	0.00296447	0.0146582	0.146157	0.0632962	0.0475912	0.0810072	0.0358892	0.0859348	0.0567107	0.359634	0.0718419	0.10655	0.0831655	0.0911407	0.0128566	0.0179452	0.0283844	0.10494	0.0416055	0.0753287	0.298891	0.0427479	0.0331283	0.0447803	0.0554546	0.0464383	0.0439553	0.0248273	0.0560288	0.0647992	0.014281	0.107446	0.0899604	0.0906902	0.0497428	0.26532	0.292234	0.108892	0.0944871	0.17609	0.252691	0.0519422	0.031664	0.100465	0.065451	0.291187	0.0321519	0.0776223	0.061881	0.0751034	0.242936	0.039497	0.0489336	0.0777395	0.22894	0.239098	0.102074	0.0205489	0.0569691	0.267412	0.026609	0.0601886	0.110384	0.05749	0.172912	0.0315837	0.0488005	0.0542128	0.128221	0.112616	0.122212	0.0563309	0.0469947	0.0978437	0.0656749	0.0644646	0.0724262	0.0401437	0.0542645	0.0337483	0.0571583	0.0711824	0.0585619	0.0406299	0.236736	0.0180968	0.0170099	0.0667728	0.0404273	0.0780117	0.0472056	0.0543979	0.025588	0.28059	0.00528255	0.0443436	0.083587	0.283596	0.0476587	0.0359891	0.00467106	0.0557664	0.05995	0.0609175	0.0560863	0.0334035	0.122167	0.0289004	0.0165134	0.146317	0.0380448	0.0566605	0.0729048	0.0734925	0.0164696	0.067112	0.0829443	0.0860826	0.0507099	0.0814799	0.0282461	0.0778649	0.0723679	0.0939714	0.0728322	0.0359937	0.0363526	0.0442374	0.0239175	0.0537607	0.0209326	0.0374873	0.0107766	0.0418877	0.0601761	0.0442861	0.0453351	0.034723	0.0231719
triads11881	stable	0.43912	0.00168112	0.0574005	0.00821785	0.0372242	0.0169257	0.0730967	0.0619961	0.0640745	0.0485628	0.0731728	0.0536649	0.0536376	0.00789906	0.0418234	0.121676	0.153171	0.104996	0.0252346	0.138871	0.128681	0.0183128	0.0593739	0.0131556	0.0814011	0.0511779	0.0799017	0.0351267	0.0915523	0.0348062	0.0859529	0.0162337	0.0189919	0.0359148	0.0527459	0.08242	0.0192101	0.13533	0.0976028	0.0697305	0.0576368	0.0297155	0.0469841	0.0210999	0.0807434	0.111082	0.0775377	0.0275651	0.0182328	0.0100414	0.0388743	0.142103	0.0548001	0.105393	0.0654324	0.034619	0.0304676	0.0235213	0.0550401	0.0101608	0.0192834	0.0503049	0.0799272	0.0763523	0.117602	0.0620076	0.0767153	0.0797447	0.124419	0.0236867	0.0222308	0.0647297	0.00168112	0.0411223	0.0864693	0.056443	0.0308023	0.065032	0.0408765	0.0333319	0.43912	0.0630702	0.0671758	0.0879496	0.0639369	0.0546727	0.437996	0.0120722	0.350687	0.116969	0.0797431	0.399766	0.0799509	0.100861	0.156182	0.0342418	0.0519675	0.0813287	0.0917594	0.106017	0.123393	0.0276453	0.0357027	0.0264585	0.0304849	0.0645846	0.0841288	0.0282716	0.0236824	0.071272	0.00168371	0.019845	0.0720601	0.0481124	0.0382856	0.0634921	0.0317999	0.0672367	0.0682082	0.0423125	0.0352473	0.0537295	0.0245375	0.0348844	0.049074	0.0696615	0.0779415	0.0766577	0.0675819	0.0298581	0.0660427	0.0297577	0.0521245	0.0346504	0.016133	0.0563458	0.0543923	0.00767295	0.0319275	0.0461311	0.0648184	0.0425465	0.105644	0.0222905	0.0826478	0.070663	0.0604245	0.041259	0.0509738	0.0639319	0.00519376	0.0539058	0.0261968	0.0345951	0.0969058	0.0920227	0.0218385	0.0723137	0.0156125	0.00193272	0.0610055	0.0409175	0.0330279	0.062555	0.051429	0.0472741	0.0325214	0.0604746	0.0533401	0.0529119	0.0159395	0.0598904	0.0627034	0.0293873	0.0385792	0.060971	0.0315986	0.0766836	0.0969982	0.0147629	0.0568156	0.0209615	0.0294984	0.0813702	0.0455351	0.0635324	0.0353962	0.015367	0.0876024	0.0218515	0.0300003	0.043854	0.0438225	0.037132	0.0892423	0.0155553	0.0532071	0.0158513	0.0979189	0.0192925	0.0517365	0.0221318	0.0482639	0.0138645	0.0813237	0.0393716	0.0479378	0.0650799	0.0361782	0.0113679	0.0902383	0.0348984	0.0239623	0.0301599	0.02161	0.0161208	0.0519503	0.0242554	0.0351465	0.099086	0.0902148	0.0176052	0.0693163	0.0275745	0.0417058	0.0428821	0.0256627	0.0827287	0.0870463	0.0438028	0.0339005	0.0785451	0.0647145	0.0648013	0.0945692	0.0631628	0.151658	0.108301	0.214282	0.082978	0.0826858	0.104679	0.0275059	0.069495	0.0704045	0.0594237	0.087943	0.0818407	0.134422	0.0405678	0.0858464	0.0612301	0.00678369	0.0687631	0.0251751	0.065721	0.022155	0.0193104	0.0347388	0.030195	0.0241073	0.0653087	0.110591	0.0415218	0.0448557	0.0386716	0.0361368	0.0122772	0.02895	0.0314567	0.0195104	0.0144063	0.0212401	0.0504381	0.0266805	0.0282287	0.0421406	0.0460463	0.0325161	0.436054	0.111235	0.0394012	0.0127505	0.00582514	0.0403425	0.0241624	0.02245	0.0867112	0.0467539	0.0281771	0.0627575	0.0355086	0.0289293	0.0135001	0.0433331	0.0394265	0.050197	0.0317581	0.0249518	0.0408916	0.0369875	0.0296863	0.0306749	0.0251675	0.0340098	0.0505318	0.0514717	0.0382707	0.0278753	0.0495571	0.103441	0.0663944	0.0334356	0.0624212	0.0658053	0.0552667	0.0773574	0.0163304	0.0110208	0.0472809	0.0423538	0.128649	0.0359252	0.0330981	0.130182	0.13966	0.0329566	0.0515911	0.0251994	0.14053	0.0244939	0.0316065	0.0349674	0.0464014	0.103573	0.0439988	0.102008	0.0550049	0.0439125	0.0304641	0.059809	0.0130711	0.0513569	0.0714813	0.0817322	0.0317044	0.082257	0.0224749	0.106712	0.0708273	0.061195	0.0166904	0.0732174	0.0380629	0.0411486	0.0808002	0.0434002	0.040144	0.0817251	0.0283338	0.0593474	0.109636	0.0322364	0.0677576	0.0392319	0.0579066	0.0402484	0.0698318	0.0293136	0.00696163	0.104711	0.104792	0.037816	0.0744607	0.00283601	0.0751076	0.0378017	0.0365942	0.0629307	0.0988438	0.00344728	0.0600466	0.0899476	0.00835984	0.0585496	0.047386	0.0454412	0.0560694	0.0580957	0.0376064	0.00187616	0.07034	0.0701161	0.0100205	0.0493422	0.0157392	0.0188438	0.0276493	0.0383734	0.0260355	0.0444891	0.0492659	0.0871671	0.0541736	0.0719031	0.0659765	0.061098	0.0235364	0.013761
triads11882	middle	0.57025	0	0.0852707	0.112005	0.076964	0.0104797	0.102299	0.135184	0.157081	0.152708	0.0534337	0.164246	0.067038	0.0855563	0.091475	0.0790919	0.124012	0.110813	0.128028	0.0699492	0.0636509	0.142288	0.104615	0.0416837	0.0817371	0.0359365	0.181307	0.0497958	0.112944	0.138515	0.0204449	0.0672497	0.0376473	0.0946182	0.147656	0.202021	0.0456563	0.0965925	0.0391097	0.106136	0.0807565	0.118792	0.0924905	0.0490457	0.0776484	0.159169	0.0469615	0.0542991	0.0611064	0.0911724	0.0804559	0.0824265	0.0222368	0.110747	0.200843	0.138713	0.073124	0.0402506	0.0507856	0.0628403	0.0501706	0.19575	0.01015	0.161312	0.0846081	0.0643117	0.0220488	0.0700415	0.0968952	0.090278	0.091916	0.0364172	0.0462547	0.0636417	0.0626218	0.0363803	0.0393309	0.0751234	0.0725301	0.0263323	0.523993	0.0498395	0.0455244	0.0951541	0.0496029	0.0776561	0	0.231085	0.431735	0.0793391	0.0438712	0.519048	0.0463057	0.143013	0.164666	0.106232	0.0743577	0	0.176329	0.0380125	0.242749	0.0956463	0.0664195	0.0372881	0.048321	0.0426667	0.0665495	0.0562503	0.11536	0.115319	0.25481	0.0405248	0.0288887	0.13971	0.0479512	0.0758913	0.116576	0.0450346	0.018769	0.156045	0.0528099	0.0690904	0.0757007	0.205871	0.0587548	0.0760524	0.110174	0.128219	0.0573323	0.170599	0.0821145	0.0297649	0.118145	0.0443134	0.0952451	0.0672701	0.0670687	0.11342	0.0643168	0.0361913	0.0690766	0.0965866	0.0636911	0.0943617	0.0437367	0.0609316	0.072653	0.0717205	0.268955	0	0.0996378	0.0438772	0.0794578	0.0348062	0.0783058	0.0953457	0.0199205	0.0619574	0.0950498	0.0404947	0.0583513	0.106335	0.0723844	0.137805	0.0431879	0.0819931	0.0856516	0.118591	0.0197144	0.134429	0.133308	0.0887523	0.0562757	0.0983289	0.0534601	0.0563575	0.0512336	0.0713202	0.0547373	0.105483	0.0400253	0.0603278	0.0228928	0.0600876	0.0590231	0.0585015	0.107004	0.0695501	0.0820491	0.0467036	0.0894144	0.0676687	0.0564468	0.0771097	0.038895	0.0407596	0.0589471	0.112395	0.0839637	0.0748125	0.0411768	0.0664446	0.0752613	0.0361595	0.0590003	0.0553544	0.165495	0.0242885	0.0596381	0.121644	0.0814788	0.0369367	0.0747409	0.0567042	0.140514	0.0633867	0.0312766	0.0909133	0.0443669	0.0682987	0.117691	0.162063	0.18938	0.065073	0.0519294	0.0517295	0.0294876	0.0453894	0.0375207	0.0419639	0.0550957	0.049789	0.0947825	0.0612883	0.0701822	0.0269401	0.0582087	0.0439631	0.457111	0.0857406	0.049803	0.0528457	0.11058	0.0705768	0.0564651	0.0699052	0.0555974	0.0674514	0.0391061	0.0422104	0.0766137	0.0748359	0.125061	0.0591074	0.0649828	0.0804035	0.0863339	0.106725	0.161632	0.146847	0.0418156	0.0419358	0.0660777	0.00557635	0.0388149	0.062004	0.0664581	0.0510741	0.0385274	0.0715728	0.113751	0.12154	0.0271565	0.114934	0.0152695	0.0770741	0.0268859	0.0996458	0.0701315	0.57025	0.0171173	0.0213738	0.114468	0.0642107	0.0292921	0.0947688	0.0919117	0.0634985	0.0969734	0.0281991	0.140169	0.0674129	0.132648	0.0814608	0.134739	0.0450762	0.083628	0.0509955	0.147491	0.0955419	0.0564444	0.0804913	0.0628612	0.0224214	0.0521157	0.102017	0.130226	0.0156356	0.0908024	0.039704	0.128836	0.103955	0.11045	0.0950535	0.100627	0.0860646	0.0805178	0.11574	0.102779	0.0740631	0.071958	0.102028	0.102357	0.0601409	0.0711852	0.0924166	0.127618	0.120007	0.0907939	0.101936	0.0624346	0.0666992	0.103788	0.0317501	0.0396427	0.0886824	0.137034	0.0347316	0.037789	0.0976988	0.0733923	0.0808179	0.0876493	0.107246	0.0883432	0.0362897	0.0742689	0.103013	0.0927652	0.0379838	0.0796865	0.0356018	0.0449832	0.0421919	0.0924616	0.107538	0.0652054	0.0495889	0.0818469	0.0716661	0.0564276	0.141511	0.126348	0.100364	0.109033	0	0.0259498	0.0441595	0.393619	0.11746	0.0925339	0.190221	0.236696	0.0992956	0	0.154109	0.0614012	0.110429	0	0.0888613	0.145643	0.0633105	0.0603614	0.0810499	0.0627655	0.112835	0.0760661	0.0726612	0.0376776	0.175158	0.0342388	0.142217	0	0.081175	0	0.0699244	0	0.0779405	0.0920705	0.113912	0.0534806	0.0676478	0.0729507	0.12719	0.0174814	0.0460329	0.0712963	0.107556	0.0840801
triads11883	middle	0.480807	0.00397379	0.0688153	0.111742	0.0246269	0.0378606	0.087818	0.0720117	0.0929768	0.149683	0.0148057	0.0478068	0.0857121	0.100164	0.0741119	0.0634409	0.0361938	0.143755	0.0418504	0.0849657	0.0644813	0.069514	0.0758873	0.0657659	0.0529396	0.0924968	0.102631	0.0365756	0.149706	0.0901025	0.0469469	0.0526561	0.0799488	0.00956539	0.0668452	0.0484969	0.0372262	0.0974304	0.0767448	0.0588465	0.126018	0.0600335	0.0615761	0.081119	0.108134	0.0341274	0.109609	0.0340353	0.122284	0.0493524	0.0783967	0.0952006	0.0718087	0.0274014	0.111406	0.0269772	0.0402918	0.0415513	0.0763124	0.0408747	0.0462809	0.0510223	0.0592916	0.0319683	0.0427433	0.035376	0.126706	0.097151	0.0520984	0.0363943	0.0690058	0.0736043	0.0887624	0.0622766	0.0952899	0.0118454	0.0281872	0.101914	0.0137164	0.0896374	0.456989	0.0280798	0.0490341	0.0912199	0.113939	0.0630666	0.458357	0.0169725	0.381042	0.0817564	0.110348	0.480807	0.0324786	0.0995902	0.0748945	0.0343361	0.102098	0.0251931	0.34666	0.0638574	0.134045	0.072741	0.0553717	0.0236877	0.0905196	0.0411822	0.0705526	0.0614742	0.100397	0.0306424	0.0284803	0.0384705	0.0511991	0.0246361	0.0353418	0.0698184	0.0572686	0.0381311	0.0306522	0.0313204	0.0341643	0.04131	0.0251675	0.0219082	0.0296612	0.0118014	0.00715966	0.0939623	0.0349204	0.0634493	0.004976	0.0699802	0.0493345	0.0385758	0.0465316	0.0425865	0.0543047	0.0578369	0.035795	0.0863863	0.0650593	0.0276882	0.0759011	0.0291633	0.0532717	0.0560583	0.0426646	0.0477667	0.0179768	0.0829227	0.083338	0.0457333	0.0181533	0.0613537	0.0811728	0.0838151	0.0218597	0.0866029	0.0212367	0.0472252	0.0679953	0.0194452	0.0441775	0.0696665	0.0590859	0.0443256	0.0521372	0.0486372	0.0759276	0.0577158	0.0665291	0.162991	0.046162	0.0723761	0.0723286	0.0685507	0.0377839	0.0265026	0.0948964	0.0571285	0.106799	0.0501964	0.0730025	0.0431443	0.058233	0.0410863	0.0369606	0.0630557	0.0351935	0.0686327	0.107823	0.0648295	0.0498012	0.0321861	0.0369664	0.0755979	0.0503666	0.0528189	0.0563214	0.0614408	0.0198627	0.082451	0.0638943	0.0894275	0.0318829	0.068928	0.0671622	0.071698	0.09135	0.0668862	0.0172766	0.0602794	0.049077	0.0964524	0.0703158	0.0568371	0.0116814	0.0272116	0.0191432	0.12357	0.0294112	0.120728	0.0420858	0.0550516	0.104157	0.056164	0.0294523	0.0230586	0.0969734	0.0659871	0.0342877	0.0275457	0.0636245	0.0815392	0.121267	0.0279097	0.0161406	0.0497155	0.15741	0.0717653	0.0539106	0.0751733	0.0391957	0.0176665	0.0349264	0.133147	0.0199452	0.0212878	0.0725586	0.0422122	0.0416796	0.135839	0.0380944	0.0936022	0.0456888	0.0784122	0.0591099	0.0593891	0.0575988	0.0339043	0.138767	0.113094	0.0143339	0.0632454	0.062045	0.0538775	0.0825872	0.0562898	0.0676405	0.0431715	0.0459201	0.0591394	0.0369873	0.0650244	0.0494283	0.0776279	0.0671057	0.0221986	0.0689117	0.458002	0.0495821	0.149759	0.0582429	0.0912412	0.0568159	0.137407	0.0223656	0.0264105	0.0142304	0.0978659	0.0832857	0.0353023	0.0623737	0.103598	0.0717176	0.0739966	0.0214546	0.0317218	0.120789	0.128876	0.129797	0.0537788	0.0649915	0.117212	0.0523414	0.0322863	0.052073	0.0605322	0.0650621	0.0888141	0.0669098	0.0842834	0.150513	0.0747461	0.0710236	0.0303655	0.0597958	0.033435	0.0526507	0.00960115	0.177085	0.018525	0.0770127	0.0345486	0.158367	0.155895	0.0191732	0.074145	0.108165	0.158437	0.0953464	0.124893	0.0637136	0.0921986	0.12096	0.0278302	0.0752091	0.0524678	0.0445283	0.0215958	0.036462	0.0675146	0.0477301	0.0156445	0.0604459	0.0718629	0.00397379	0.0126291	0.0965205	0.134949	0.0529994	0.0877192	0.0337943	0.0553956	0.0957304	0.113283	0.109265	0.127096	0.0255534	0.116094	0.0193589	0.050851	0.0209372	0.0389462	0.0581327	0.0405119	0.0543905	0.106918	0.067551	0.105883	0.0623567	0.100553	0.0319528	0.123716	0.0842304	0.0921994	0.0722223	0.0774671	0.0617596	0.075556	0.0684751	0.0773425	0.0594178	0.0318021	0.0977983	0.0580788	0.0633326	0.0710488	0.0587621	0.0358245	0.0409432	0.0789052	0.0913909	0.0620467	0.0421142	0.0184563	0.0347886	0.0605705	0.069015	0.0919626	0.0336911	0.0565802	0.0641823	0.0573146	0.0181753	0.0871209	0.00473569	0.0620388	0.128841
triads11884	middle	0.431981	0.00360553	0.110312	0.054214	0.23132	0.0825556	0.161428	0.0877268	0.0783554	0.0520087	0.118803	0.0581024	0.0777055	0.100864	0.145582	0.15446	0.0939967	0.0497633	0.134352	0.0653448	0.0482962	0.0468584	0.123809	0.0941405	0.153905	0.123492	0.0274848	0.0641002	0.0764209	0.0564365	0.107845	0.0808702	0.151494	0.101863	0.0717194	0.0178775	0.123595	0.0543604	0.0650423	0.109455	0.0743113	0.0807081	0.16394	0.0883689	0.111768	0.0398097	0.127301	0.0776501	0.0810922	0.0598942	0.11595	0.0794272	0.0721014	0.099441	0.060188	0.0710697	0.102672	0.0655352	0.11511	0.129826	0.265123	0.0446299	0.0534918	0.140541	0.0874263	0.0471736	0.147648	0.0394727	0.0279428	0.113083	0.148681	0.210231	0.0510054	0.135818	0.0920253	0.175092	0.241703	0.14637	0.0387557	0.162504	0.408749	0.143099	0.0366138	0.0591704	0.0872635	0.0805637	0.371391	0.0965594	0.337198	0.142617	0.14061	0.399866	0.263693	0.0631044	0.163198	0.139919	0.0555652	0.112889	0.0435639	0.0739872	0.212625	0.0317187	0.0674547	0.108649	0.0591675	0.141782	0.105978	0.0507362	0.0784685	0.0892782	0.0691573	0.166865	0.0517866	0.0822085	0.124374	0.039147	0.102481	0.0694381	0.0773585	0.135016	0.0188047	0.143262	0.0362899	0.14326	0.0401654	0.18485	0.0545555	0.127675	0.137855	0.232072	0.0776581	0.116932	0.14906	0.146036	0.169584	0.0304402	0.121251	0.0163682	0.070817	0.0606411	0.109727	0.0558712	0.1037	0.108881	0.102699	0.0745813	0.0857283	0.103162	0.0844236	0.100185	0.160532	0.0303253	0.174177	0.174599	0.106395	0.133122	0.0758694	0.0952635	0.109897	0.0367959	0.101215	0.0913546	0.146103	0.0602837	0.16583	0.2253	0.0618116	0.132019	0.138051	0.0401945	0.0662621	0.160951	0.11619	0.142617	0.128998	0.164302	0.0806489	0.14602	0.199247	0.157038	0.070568	0.107486	0.0794436	0.056978	0.0679257	0.17001	0.0966275	0.227309	0.157912	0.0374697	0.122253	0.143427	0.143024	0.0808871	0.0705049	0.14316	0.0201863	0.0554133	0.0863927	0.113151	0.00360553	0.199342	0.161464	0.107228	0.137481	0.0888245	0.0232121	0.144571	0.0377807	0.0600061	0.0858702	0.147367	0.0365701	0.0991274	0.133455	0.177619	0.0900443	0.109985	0.0581868	0.0465529	0.141083	0.177126	0.123198	0.0896297	0.101779	0.156763	0.134855	0.130592	0.256913	0.232509	0.0740624	0.156265	0.131784	0.171571	0.154385	0.256998	0.118789	0.248748	0.38639	0.0959546	0.0992591	0.175707	0.114972	0.110187	0.131805	0.0746919	0.0473964	0.0406061	0.123555	0.0902852	0.0907222	0.0344681	0.152811	0.124981	0.19363	0.0832482	0.108395	0.0533209	0.139597	0.0754644	0.0859304	0.0918134	0.0330497	0.0199588	0.0436523	0.0172445	0.0543736	0.108256	0.156794	0.0191144	0.0879856	0.154273	0.110833	0.0893671	0.0687486	0.0855448	0.0508395	0.0605827	0.146784	0.431981	0.13113	0.0504532	0.216886	0.0832522	0.124077	0.0700482	0.0134904	0.157944	0.0585928	0.0193348	0.128501	0.0849364	0.312868	0.152254	0.160781	0.0398657	0.0388311	0.161968	0.143064	0.205865	0.0461873	0.180936	0.153781	0.109406	0.142465	0.0971931	0.0409289	0.0320258	0.146738	0.106807	0.0812156	0.0492481	0.0912841	0.0937019	0.0633453	0.0603142	0.0547121	0.163654	0.0923603	0.094202	0.291475	0.130403	0.152616	0.150115	0.115588	0.0811244	0.0648908	0.0653524	0.0892087	0.246373	0.093974	0.122575	0.177098	0.183128	0.0995592	0.121113	0.191895	0.117529	0.141692	0.170504	0.0732035	0.0903288	0.241944	0.0815998	0.0546353	0.155808	0.116323	0.108313	0.0349551	0.0402169	0.0789102	0.12096	0.179657	0.0706878	0.119934	0.129744	0.0764021	0.0799775	0.0798049	0.088	0.167904	0.0273999	0.0743095	0.0382609	0.0701219	0.133461	0.107603	0.119175	0.110845	0.132724	0.0609555	0.148822	0.108862	0.0850913	0.0441628	0.0254126	0.058161	0.143416	0.208361	0.167194	0.132871	0.125918	0.136743	0.167862	0.10489	0.126375	0.0989717	0.15392	0.127788	0.0770433	0.0685258	0.0973166	0.0845889	0.0936341	0.122836	0.103871	0.0128247	0.0378614	0.0928466	0.0653293	0.0744161	0.0833648	0.0933008	0.116184	0.121142	0.151861	0.135151	0.121752	0.081135
triads11885	middle	0.640316	0	0.0914171	0	0	0	0	0	0.221369	0.0450948	0	0	0	0.327699	0.0578688	0	0.150763	0.0857015	0.176615	0.262157	0.211073	0	0	0	0.0286099	0.322649	0	0.0942274	0.29002	0.270222	0.042789	0	0	0.183504	0.253219	0.169395	0	0	0.233104	0	0	0	0.191796	0.187503	0	0.147503	0.236375	0	0	0.0804401	0.202832	0.107505	0	0.154303	0	0.195382	0.203062	0	0.182445	0.209019	0.119722	0	0	0	0	0	0.170353	0.0892964	0	0.0259531	0.0394937	0	0	0.105511	0.0365878	0.130827	0.220878	0	0.130022	0.0856986	0.640316	0	0	0	0.236652	0	0.592259	0.231927	0.377818	0.192137	0.22037	0.532794	0.201731	0.0650752	0.0342271	0	0	0.169392	0	0.19719	0.190418	0.134287	0.281747	0.23039	0.186136	0	0.225418	0.244149	0.0620506	0.149392	0.0965989	0	0	0.17248	0.214932	0	0.226454	0.0158893	0	0.387686	0	0.0499099	0	0	0	0.102808	0.117801	0.165524	0	0	0	0	0	0	0.173436	0	0.0791843	0.132874	0.149803	0.455351	0.299094	0.0522526	0.100968	0.163721	0	0.141739	0	0	0.305748	0.148198	0.186556	0	0.129649	0	0.212904	0.298932	0	0.17703	0	0.133658	0.251741	0	0	0	0	0	0	0.247451	0.33742	0.0562528	0.160581	0.240875	0.206474	0.118334	0.219662	0.115064	0.187186	0	0.27079	0.337948	0	0.186691	0.207828	0.346486	0.347616	0	0.417399	0	0	0.209332	0	0.0738175	0	0	0.16358	0	0.27873	0	0.126987	0	0	0	0	0	0	0	0.380215	0	0	0.0136171	0.183195	0.0190029	0	0	0	0	0.0754647	0	0.0422347	0	0	0	0	0	0	0	0	0	0.211944	0	0	0.371766	0	0.213152	0	0	0	0	0	0	0.188247	0	0.206114	0.0511633	0	0.104952	0	0	0	0	0	0.406667	0	0.0483647	0.111494	0	0.0867189	0	0	0.0474194	0	0	0	0	0.0345143	0	0.174008	0	0	0.295171	0.169148	0	0	0	0	0.0310624	0	0	0.109591	0	0	0.389127	0	0.258413	0	0	0	0	0	0	0.0882557	0.131181	0	0	0	0	0	0	0	0	0	0	0.157161	0	0.187274	0	0	0.163475	0.120013	0	0	0.223157	0	0.19365	0.3027	0.045362	0.0138292	0.0852019	0	0	0	0	0	0	0	0.129087	0.189546	0.184518	0.105431	0.156094	0	0	0	0	0	0.295712	0	0.31836	0.0885846	0.074631	0.0868007	0.0817488	0.0944113	0.189963	0.149317	0.122569	0.0716072	0	0.13871	0.428747	0.0887155	0.292017	0	0.0693803	0	0	0.203248	0.21847	0.0683005	0.217953	0.563765	0.301641	0.0880224	0.181676	0.122609	0.0161282	0.24848	0	0.211317	0	0	0.064	0.183229	0.243243	0.0479506	0.277888	0	0.360728	0.34082	0.0811113	0	0	0	0	0	0	0.300351	0.0866985	0	0	0.218136	0	0	0	0	0	0	0.013451	0	0	0	0	0.10278	0	0.0601685	0.221588	0.186783	0.228636	0.292291
triads11886	middle	0.615073	0.00785444	0.0850815	0.0460702	0.0556074	0.0384116	0.0893427	0.0703353	0.0272656	0.133988	0.0651783	0.178	0.188132	0.0550595	0.0662153	0.0313228	0.123939	0.16387	0.155453	0.0504199	0.0744808	0.049065	0.109311	0.0599278	0.02552	0.0403841	0.0398597	0.0955633	0.0512189	0.0462463	0.0500788	0.0417706	0.0398731	0.0431706	0.0593212	0.0480171	0.0470019	0.0636505	0.0402581	0.0866436	0.0173477	0.186698	0.036708	0.0566029	0.0622087	0.0602282	0.0478236	0.0141421	0.0616613	0.0153889	0.126838	0.0389381	0.0425365	0.0784688	0.0990631	0.0606322	0.0511263	0.0181172	0.0377959	0.0148845	0.0683932	0.0401626	0.0940538	0.105011	0.0741161	0.0710527	0.0445694	0.0367173	0.028465	0.0433507	0.0382571	0.0424445	0.0577213	0.0253856	0.053151	0.0212653	0.0311281	0.126542	0.0570048	0.0715562	0.605403	0.0503545	0.0468249	0.0677083	0.111391	0.0621536	0.615073	0.130004	0.469418	0.0872265	0.0432378	0.581934	0.154651	0.0470884	0.150827	0.0618691	0.231327	0.193181	0.0983976	0.0702266	0.0669347	0.0318552	0.0415651	0.0250866	0.0444578	0.026831	0.0225498	0.0740837	0.0180758	0.0693288	0.0275724	0.0519689	0.0309141	0.124492	0.0300593	0.117614	0.0578122	0.0236859	0.0725171	0.122333	0.0289178	0.0478079	0.0930657	0.0989972	0.0910533	0.151967	0.0794628	0.0904685	0.0625828	0.134126	0.0187875	0.0328585	0.0929698	0.0753971	0.0460002	0.0297197	0.0379658	0.0396941	0.0807942	0.0289586	0.0569385	0.050443	0.0442749	0.116833	0.0161655	0.0561263	0.0843038	0.169562	0.0436824	0.060414	0.0355076	0.0192711	0.0452294	0.0307481	0.0524208	0.031393	0.0664096	0.0529842	0.0508508	0.0449382	0.0313548	0.142443	0.0419484	0.0161752	0.139199	0.0234425	0.0419413	0.0590018	0.0421028	0.11661	0.0499193	0.109825	0.0304415	0.0564947	0.154428	0.0464385	0.0804524	0.1642	0.0881252	0.111024	0.121587	0.122435	0.0701844	0.161942	0.0561153	0.100565	0.0886501	0.0363193	0.0794981	0.137953	0.0206102	0.0758015	0.0342034	0.0617852	0.00785444	0.0282056	0.157426	0.0175839	0.013574	0.0229659	0.0926648	0.0536289	0.0338942	0.055474	0.0285685	0.152478	0.0613202	0.129669	0.0470871	0.0336456	0.20403	0.0250995	0.0727925	0.139611	0.127965	0.126756	0.0238296	0.0670481	0.112499	0.153439	0.158375	0.0734463	0.0660536	0.100145	0.02876	0.178971	0.115057	0.16377	0.141505	0.0630884	0.0426752	0.106123	0.0418367	0.156447	0.184074	0.153285	0.087201	0.237072	0.0985818	0.127832	0.0487535	0.150701	0.130108	0.0547069	0.170874	0.0540017	0.1015	0.299183	0.21026	0.101088	0.234195	0.0342189	0.063382	0.0338612	0.103377	0.179386	0.0450339	0.0672693	0.125189	0.168922	0.0675831	0.120586	0.162465	0.0720749	0.145259	0.068533	0.106984	0.0768152	0.108406	0.167139	0.048224	0.170023	0.109607	0.0487215	0.0207076	0.0251937	0.0744913	0.14341	0.161851	0.596026	0.0878134	0.0523913	0.0717009	0.113697	0.115799	0.0781764	0.0854468	0.0402729	0.0863984	0.12643	0.0784996	0.227792	0.0539492	0.0776614	0.129568	0.150664	0.240404	0.130483	0.114492	0.0654588	0.153014	0.0676095	0.0438534	0.174743	0.0575946	0.0475836	0.0979628	0.177086	0.191596	0.0442677	0.104092	0.0208689	0.147167	0.0970194	0.0403726	0.0867619	0.045201	0.0776304	0.139026	0.100408	0.119873	0.0332835	0.127067	0.125037	0.0644665	0.124665	0.047303	0.150227	0.18551	0.124223	0.142964	0.226165	0.240354	0.0749688	0.119163	0.0417388	0.0482069	0.0283319	0.0541941	0.0636793	0.0468775	0.0116599	0.0282826	0.0312734	0.0138083	0.0154714	0.0389255	0.0716065	0.0566429	0.053614	0.0266957	0.128773	0.116257	0.0438771	0.058189	0.0570521	0.00898041	0.0153517	0.0421585	0.040594	0.0522504	0.0587799	0.0522555	0.0425073	0.066843	0.060867	0.0513166	0.0644372	0.0532465	0.0650461	0.0469643	0.12678	0.0897892	0.0598499	0.051301	0.0370483	0.0942786	0.0706456	0.048866	0.04681	0.0976921	0.0127274	0.0592208	0.0460243	0.0410613	0.045038	0.104091	0.0699286	0.08564	0.0715393	0.0765992	0.074103	0.0272445	0.0801551	0.0609847	0.0531778	0.0400209	0.0510485	0.0581095	0.208655	0.0439691	0.0514469	0.0650044	0.0485478	0.0717372	0.0473868	0.0490315	0.208823	0.0133476
triads11887	middle	0.728595	0	0.167145	0.169759	0.337836	0.161837	0.270093	0.195048	0.185983	0.140871	0.256521	0.41343	0.150532	0.0909189	0	0.326525	0.285154	0	0.255931	0	0.277722	0.303386	0	0.249708	0.35743	0.389818	0.21422	0	0.127445	0.118095	0	0.0311546	0.20714	0	0.188245	0.189859	0.127153	0	0.581356	0.0184889	0.0912923	0.241918	0.0438379	0.18987	0.295189	0	0.184185	0.135288	0	0.0714734	0.528792	0.0635386	0.145177	0.524994	0.0309469	0	0.287971	0.437893	0	0	0	0.0461948	0	0	0.236834	0	0	0.152582	0.41396	0	0.188244	0.424667	0.0573677	0.115484	0.521645	0.206236	0.0772642	0.170049	0.136936	0.196267	0	0	0.175187	0	0.203621	0.160432	0	0.302737	0	0	0	0.242187	0	0.114042	0.163624	0.142665	0.196565	0	0	0	0.283727	0.0793341	0.144579	0.110902	0.0763714	0.0127581	0.224083	0.560138	0.215598	0	0.422164	0.594087	0.728595	0.0453144	0.243195	0.0961653	0.140286	0.0812783	0	0.11349	0.246562	0	0.152237	0.421521	0.370472	0.227304	0	0	0.186708	0	0.140752	0.0647248	0.135751	0.283032	0	0.00490839	0	0.203303	0.154691	0.139184	0	0	0	0.214964	0.0404446	0	0.112441	0.323703	0	0	0.100784	0	0	0	0	0	0	0.155006	0.0631211	0.191841	0	0.18773	0.0898205	0.0494012	0.0280994	0.10323	0.115679	0	0.207951	0	0	0.609271	0.228778	0.0367998	0.495326	0.211956	0.199839	0.514029	0	0.418614	0.0732754	0.259667	0.101168	0.368126	0.594274	0.0891337	0.656838	0	0	0.0741027	0	0.600383	0.407772	0.44034	0.260881	0.420823	0.0677356	0.128885	0.103883	0.206153	0	0.0395191	0.0775269	0.410178	0.0117521	0.0399159	0.0416271	0.320115	0.2165	0.414859	0.0751371	0.206731	0.385099	0.307946	0.382046	0.0906328	0	0.29898	0.206847	0.0910428	0.110726	0.110327	0	0	0.271272	0.310756	0.105704	0.113608	0.301719	0	0.144454	0.0927559	0.278607	0.380666	0.488175	0.115379	0.108171	0.527057	0.175219	0.0799099	0.282871	0.237676	0.0240588	0.38915	0.424901	0.436709	0.345145	0.442107	0.496675	0.0807448	0.281832	0	0.596732	0	0.124682	0.0639164	0.132446	0.139312	0.537659	0.342123	0.210836	0.280195	0.0600479	0	0.229345	0.00945731	0.0722164	0.380133	0.20227	0.201035	0.369973	0.239974	0.212487	0.42729	0.208164	0.185757	0.137415	0.190647	0.455916	0.287001	0.152	0	0	0.203734	0.328453	0.0569935	0.0232193	0.0638114	0	0.230965	0.416397	0	0.252234	0.335133	0.338642	0.477706	0.148875	0.265179	0.187245	0.315903	0.303629	0.201426	0.225818	0.159583	0.049277	0.0749728	0	0.298022	0	0.13519	0.53234	0.11395	0	0.12275	0	0.214748	0.253502	0.14459	0.264435	0.103178	0.347211	0.0945664	0.425443	0	0.118214	0	0	0.22705	0	0.125361	0	0.0880938	0	0.27196	0.0796319	0	0	0.188166	0.0741633	0.295809	0	0.202963	0.088279	0	0	0.220497	0.0605833	0.0237989	0	0.126958	0	0.144196	0.178975	0	0.275511	0.273442	0.127075	0.123842	0.160265	0.0364051	0.146199	0.0980596	0.385027	0.157441	0.140394	0	0	0	0.352299	0.232927	0.408935	0	0	0.366553	0	0.272529	0.397256	0.161551	0.333169	0.292129	0.253527	0	0.0997707	0	0	0.272122	0.170701	0	0.258866	0.378762	0	0.426075	0	0.344696	0.379281	0.333007	0	0	0.351735	0.265768	0	0	0	0.140022	0.228174	0.179826	0.16058	0.236708	0.200098
triads11888	middle	0.436356	0.00671362	0.0932014	0.169536	0.130792	0.0833294	0.09109	0.121225	0.146237	0.11794	0.142328	0.0844369	0.136643	0.131908	0.122833	0.117608	0.0897661	0.170949	0.0725471	0.137141	0.098195	0.104773	0.0784412	0.157964	0.0716216	0.126177	0.15285	0.156372	0.128147	0.0717723	0.157234	0.130423	0.0943474	0.103946	0.115927	0.0999316	0.174701	0.113728	0.202183	0.0883645	0.172946	0.0488336	0.0507271	0.00671362	0.102291	0.0604238	0.14853	0.0472731	0.145781	0.0240495	0.0744104	0.134439	0.0502309	0.0566263	0.169636	0.0764128	0.0602137	0.0287217	0.0886477	0.0747978	0.0826511	0.0879241	0.051213	0.0846646	0.0302934	0.0585155	0.17585	0.0976101	0.167184	0.0688041	0.0474513	0.111996	0.150701	0.0580708	0.112899	0.0517082	0.0102854	0.0418174	0.0590644	0.157658	0.427069	0.159345	0.157086	0.1707	0.137843	0.127494	0.430782	0.034019	0.316631	0.121154	0.134135	0.436356	0.177606	0.191117	0.162683	0.111846	0.117733	0.154687	0.10443	0.115911	0.12688	0.0324313	0.0849104	0.0402064	0.0654739	0.024369	0.0159602	0.0517311	0.115116	0.0367545	0.104432	0.0242854	0.0298999	0.0857715	0.0439583	0.0364107	0.0670975	0.0814968	0.0866817	0.0458346	0.076189	0.105585	0.0898235	0.0705249	0.112939	0.0100781	0.0761004	0.0739631	0.116749	0.0543174	0.0560411	0.0257774	0.038218	0.0555671	0.114343	0.0479697	0.141325	0.117443	0.0628252	0.139405	0.0500501	0.10133	0.0710509	0.0393664	0.102307	0.136315	0.0685468	0.0630022	0.0727987	0.0880004	0.0230159	0.0234326	0.041928	0.0489757	0.0483177	0.133605	0.0299519	0.105348	0.0451476	0.0335504	0.0223836	0.0534992	0.0540284	0.0967888	0.023924	0.118114	0.0548341	0.0941001	0.0399485	0.101026	0.0916965	0.149612	0.0698884	0.014176	0.0905933	0.0467154	0.0929708	0.0738057	0.114965	0.0391464	0.0375525	0.0298643	0.0272894	0.113283	0.0304186	0.0183694	0.0202476	0.0139576	0.00990029	0.164065	0.0614885	0.0132108	0.132987	0.0085107	0.0839951	0.160524	0.0528861	0.0204973	0.0648818	0.0204835	0.107825	0.0693001	0.0693923	0.0459712	0.0728076	0.0686266	0.0409228	0.0233937	0.069319	0.144753	0.141926	0.183686	0.0926692	0.0458077	0.055641	0.0697248	0.0697732	0.036699	0.0675531	0.024952	0.111214	0.0908751	0.0498424	0.0902469	0.0758315	0.0756295	0.0994256	0.119537	0.0793132	0.0586811	0.174025	0.017095	0.0989939	0.0787867	0.0116872	0.0702497	0.0553861	0.0588299	0.175657	0.139108	0.00849934	0.138215	0.0280153	0.0863104	0.0184836	0.0268511	0.0498972	0.0969402	0.134213	0.154317	0.0714038	0.139829	0.104074	0.12935	0.110462	0.0177489	0.0501518	0.0404471	0.0140751	0.0510695	0.0116814	0.082614	0.163368	0.127647	0.175279	0.0119894	0.0618888	0.0278361	0.0518665	0.0500005	0.152061	0.100483	0.146519	0.0123261	0.164934	0.0879731	0.0387898	0.0774751	0.0833315	0.428939	0.0621022	0.115898	0.0326569	0.0370247	0.0822755	0.131222	0.00675124	0.176167	0.144559	0.0482434	0.095367	0.0463219	0.226416	0.157235	0.0604487	0.0815937	0.123317	0.0417244	0.0761189	0.0665058	0.141497	0.152181	0.121663	0.0717644	0.0908463	0.0231317	0.150668	0.0598207	0.138893	0.119378	0.134844	0.0245001	0.24909	0.084496	0.101211	0.100055	0.0956398	0.0075093	0.0725515	0.0834825	0.0955212	0.0366007	0.110043	0.0416262	0.0970186	0.074049	0.0729486	0.180083	0.0491073	0.0397607	0.0784847	0.104818	0.0824376	0.182286	0.105312	0.0655092	0.117291	0.0391344	0.017885	0.0759844	0.0914214	0.055649	0.0304342	0.0984746	0.0643644	0.036293	0.0504677	0.0546619	0.166753	0.175859	0.0940095	0.0336427	0.150599	0.0695388	0.13752	0.134276	0.141472	0.106653	0.137364	0.113284	0.110671	0.0916903	0.0529316	0.126686	0.123713	0.117203	0.0717958	0.163971	0.113327	0.0916544	0.0963504	0.0865221	0.160103	0.0976472	0.16105	0.127548	0.184476	0.160047	0.115311	0.115655	0.0321696	0.109201	0.12397	0.0901494	0.0932249	0.125808	0.113107	0.114997	0.0711964	0.152273	0.0550791	0.1377	0.0390761	0.112434	0.155083	0.106608	0.124926	0.0866625	0.0686027	0.135198	0.161783	0.113182	0.0923904	0.102246	0.107789	0.11416	0.106036	0.0433867	0.132997
triads11889	middle	0.804228	0.00576146	0.0792659	0.145452	0.0864257	0.031704	0.0615443	0.143575	0.0627067	0.168289	0.0582057	0.114497	0.0837825	0.0851147	0.117398	0.0525257	0.0951275	0.164525	0.10046	0.0878103	0.111289	0.0735514	0.185077	0.0325073	0.070693	0.0965668	0.0514949	0.066525	0.0836571	0.103845	0.100775	0.0784578	0.0433057	0.0562012	0.0451934	0.107694	0.0836416	0.0430125	0.037091	0.130545	0.0480432	0.0686099	0.137185	0.0447237	0.05304	0.0444631	0.0445848	0.0857814	0.0651366	0.0346621	0.0700233	0.0775259	0.0502146	0.130278	0.0404768	0.052228	0.0721727	0.00830234	0.114982	0.0657046	0.079322	0.0550928	0.0307174	0.0892424	0.0127646	0.0696069	0.0856173	0.127549	0.0581372	0.100605	0.187153	0.0876537	0.0567979	0.0312047	0.0488589	0.081833	0.019852	0.0344357	0.0541723	0.0319241	0.804228	0.105408	0.0599834	0.0773523	0.0803607	0.0438183	0.798976	0.0516782	0.566743	0.0600501	0.0526998	0.795661	0.0882665	0.128545	0.166228	0.014276	0.069347	0.0656499	0.0652461	0.0689043	0.108537	0.0362064	0.0733485	0.0368699	0.0156632	0.0268818	0.107145	0.0392844	0.0274532	0.116362	0.0959107	0.146342	0.100092	0.0469552	0.0965671	0.0452123	0.0172638	0.0323387	0.0987767	0.0386475	0.0292393	0.0578289	0.039491	0.0874187	0.05239	0.0158313	0.0499484	0.0184553	0.098465	0.0160888	0.0742931	0.0536169	0.0811328	0.0355411	0.0196743	0.0634855	0.0961369	0.104358	0.0387774	0.038571	0.0316259	0.0217227	0.0742674	0.0459089	0.0342979	0.0271864	0.029455	0.0516135	0.112076	0.0832854	0.0356239	0.112351	0.0285338	0.0414705	0.108991	0.0386427	0.0340253	0.101457	0.0468734	0.0989381	0.0481741	0.0671295	0.0503491	0.0539143	0.0181909	0.0695661	0.0437399	0.0786564	0.0483993	0.0277289	0.0771946	0.102225	0.0530873	0.0132039	0.0104479	0.00641792	0.0319362	0.0428307	0.0665516	0.0177456	0.0496418	0.133872	0.124908	0.0348791	0.0168714	0.0836494	0.084944	0.0879398	0.0625432	0.0551337	0.0349611	0.11461	0.0922612	0.00982816	0.109303	0.0629094	0.10736	0.0564942	0.0703537	0.0960867	0.0853701	0.0520474	0.042325	0.0508042	0.0150543	0.0517425	0.022034	0.0252854	0.0154687	0.0452025	0.138532	0.0189267	0.0642628	0.0613793	0.0421364	0.0455111	0.0244395	0.00576146	0.119659	0.0359293	0.0862991	0.0412229	0.0222563	0.102137	0.0246639	0.022123	0.0795052	0.0522323	0.0405194	0.0865172	0.135865	0.0918836	0.14765	0.0748624	0.0903248	0.0817192	0.0820325	0.0774863	0.122192	0.0997174	0.0297079	0.0622087	0.101093	0.0837845	0.152878	0.195497	0.0672409	0.0934453	0.00741403	0.039211	0.0730492	0.109371	0.0436411	0.0620717	0.038593	0.0474175	0.137432	0.0444082	0.0487809	0.0743272	0.0354945	0.029455	0.0388196	0.0563285	0.0876643	0.0187722	0.0747319	0.0740475	0.130312	0.00858319	0.0425007	0.0901805	0.0778185	0.081729	0.0872712	0.087867	0.101028	0.0893069	0.043015	0.7995	0.0478811	0.0918605	0.0528478	0.0783257	0.115853	0.113511	0.0666314	0.190591	0.0470282	0.153623	0.172004	0.0640222	0.0878857	0.10036	0.124828	0.0827684	0.096807	0.0560232	0.0208124	0.11626	0.0511448	0.0428881	0.0611297	0.0459725	0.106385	0.0480069	0.0877067	0.0465902	0.0818179	0.152119	0.0547457	0.0335343	0.151032	0.0419958	0.122171	0.0963263	0.0776545	0.0590541	0.0480982	0.112834	0.15689	0.0266696	0.0452645	0.0395501	0.0829515	0.0291579	0.0769607	0.156621	0.0535276	0.0133063	0.0399581	0.115742	0.0286938	0.0579452	0.0539455	0.0206708	0.0922143	0.0354126	0.0967895	0.0181022	0.0681288	0.0514966	0.0534703	0.0710075	0.0126843	0.0206296	0.0827064	0.0740968	0.0445938	0.0514027	0.0452972	0.0142604	0.091531	0.0542792	0.0624804	0.0644909	0.0617613	0.0721066	0.0991286	0.0701988	0.00919482	0.0554262	0.0466069	0.0628348	0.0143866	0.096561	0.125018	0.0555669	0.0870032	0.189204	0.178043	0.0815705	0.0694951	0.154522	0.0905727	0.157489	0.11557	0.0686246	0.143557	0.0883649	0.171447	0.0852576	0.147828	0.0555235	0.0835096	0.0973378	0.135366	0.135539	0.0593934	0.0928839	0.0217102	0.129199	0.121103	0.029588	0.055086	0.0622874	0.0635099	0.109221	0.120961	0.0552166	0.116134	0.0495357	0.0256615	0.0507876	0.0549012	0.0971514	0.0654457	0.0378686	0.0412151
triads11890	middle	0.358227	0.00316545	0.0680207	0.143641	0.0269517	0.0758811	0.00916617	0.0624945	0.0200429	0.141688	0.0280574	0.0330106	0.0665705	0.102612	0.0476241	0.0500791	0.158366	0.0482094	0.148663	0.134549	0.0739256	0.0207476	0.184059	0.081301	0.012079	0.0513823	0.044434	0.0467385	0.0269192	0.0406697	0.0406996	0.0169902	0.0796144	0.0156182	0.0346164	0.0719286	0.0882653	0.0895309	0.0298233	0.0531024	0.0532505	0.0860726	0.071572	0.0140863	0.358227	0.112001	0.10649	0.075472	0.0581518	0.0231743	0.0624802	0.0948978	0.0434745	0.0405308	0.0528873	0.0328781	0.0539779	0.0303925	0.0182299	0.118591	0.0511933	0.0410335	0.0923259	0.0853748	0.0857253	0.103528	0.0200677	0.0421027	0.0497071	0.0323018	0.0782504	0.0574428	0.0761796	0.0709876	0.0339975	0.0760166	0.0296659	0.0583913	0.0568097	0.0785725	0.341369	0.0705299	0.0352273	0.0838957	0.0335232	0.0299576	0.334237	0.0553647	0.2646	0.0666245	0.0306521	0.352542	0.0620677	0.0701351	0.121643	0.0313172	0.0162291	0.0784871	0.0351039	0.0464705	0.0335531	0.0652317	0.103518	0.0809973	0.069687	0.0033167	0.10475	0.0296482	0.0817299	0.0646854	0.0738448	0.0981331	0.0438931	0.0477529	0.0416695	0.0307286	0.144025	0.0499493	0.00712323	0.0719219	0.066799	0.014187	0.00467871	0.029638	0.00445217	0.0112121	0.0428668	0.0153503	0.0895123	0.0495665	0.028905	0.0549191	0.0525036	0.0358458	0.0798479	0.0209499	0.0462325	0.036946	0.0826135	0.0406199	0.0370108	0.0249576	0.0768133	0.0418907	0.0343	0.0750301	0.0720525	0.073131	0.074963	0.108428	0.0469459	0.0454823	0.0686842	0.0771503	0.0987816	0.0891007	0.0746023	0.0280427	0.0263344	0.0178068	0.157164	0.0499631	0.0291734	0.113212	0.049945	0.120006	0.0533117	0.0909627	0.0538988	0.115859	0.106167	0.0231258	0.0446161	0.0891376	0.0477083	0.0598398	0.0758299	0.0248186	0.0860568	0.098568	0.0344787	0.0460173	0.0872855	0.0542983	0.0296896	0.0526208	0.0397129	0.045615	0.0455568	0.0855459	0.0129211	0.0314385	0.00669085	0.0326971	0.13085	0.0228523	0.00743083	0.0170876	0.0625123	0.0681404	0.0712922	0.0346008	0.0804223	0.0490828	0.047962	0.023746	0.044833	0.0329207	0.00985215	0.0233489	0.0481829	0.103717	0.0203616	0.0298069	0.0118526	0.0759149	0.0576324	0.112839	0.0364092	0.0340355	0.0676474	0.0651559	0.0423313	0.0271159	0.0666323	0.0523425	0.0184073	0.104171	0.0735258	0.0518	0.065296	0.0536672	0.0797977	0.0566806	0.109057	0.00916978	0.00316545	0.0123979	0.175868	0.0516258	0.0875069	0.0713338	0.0372548	0.0299072	0.0494314	0.041373	0.0215125	0.0274151	0.0832064	0.037659	0.043698	0.0970292	0.0818531	0.138624	0.0456626	0.0314907	0.0100706	0.0215145	0.0890739	0.0261757	0.0466537	0.151259	0.158992	0.101982	0.0288029	0.0487026	0.0338214	0.0680192	0.0808322	0.0557049	0.0315811	0.0660764	0.0870543	0.0733836	0.0856144	0.0676901	0.0067181	0.0487462	0.103944	0.33384	0.079979	0.0276184	0.0207091	0.0497301	0.044975	0.0691804	0.0479077	0.0760831	0.122564	0.148804	0.0519067	0.0481393	0.0393804	0.0944087	0.0906454	0.0681125	0.0418223	0.0608151	0.0319807	0.0483086	0.031929	0.0313259	0.053631	0.12915	0.0722773	0.0718697	0.0522115	0.0885246	0.0182621	0.0276678	0.0320604	0.00818638	0.14376	0.0503118	0.0794165	0.0925186	0.0641857	0.067194	0.0227847	0.0107688	0.073174	0.0755231	0.068988	0.151584	0.146348	0.0301647	0.062366	0.0720221	0.130202	0.16862	0.0853419	0.0838501	0.0342279	0.112464	0.0295601	0.133657	0.0853423	0.0204098	0.0822442	0.0761154	0.0812367	0.0480826	0.0391619	0.0439809	0.0117155	0.0615788	0.0733431	0.0554662	0.0836316	0.341168	0.0654344	0.0712104	0.0352323	0.0155451	0.0751523	0.0893183	0.0616323	0.0417178	0.0344101	0.0159978	0.0335609	0.133172	0.050087	0.292101	0.0676988	0.143809	0.0851236	0.0871704	0.042529	0.0569143	0.0944881	0.088415	0.0831275	0.103659	0.103533	0.0797444	0.0492097	0.0992405	0.159781	0.0846752	0.201193	0.0298739	0.0908988	0.0845461	0.0388258	0.198757	0.0211122	0.227386	0.0532846	0.0451239	0.0309138	0.0334536	0.0428599	0.0663678	0.120131	0.0580406	0.0322052	0.0289418	0.0803319	0.101238	0.0371553	0.0686078	0.0863127	0.0140741	0.102238	0.292706	0.0869842	0.0669304	0.0390274
triads11891	middle	0.539051	0.00109304	0.0618981	0.0959113	0.0401023	0.116356	0.016566	0.00739679	0.187546	0.0701427	0.0435028	0.0752994	0.0177393	0.0471736	0.086119	0.0506956	0.140814	0.0362702	0.0620559	0.0610425	0.0674395	0.0596604	0.11315	0.0602242	0.0194557	0.0309466	0.0374393	0.02639	0.0524116	0.0621408	0.0211119	0.0107791	0.0853476	0.0213132	0.0307238	0.0599095	0.0427024	0.033813	0.113527	0.0129616	0.041156	0.0655388	0.0633496	0.0255227	0.0924901	0.0338199	0.0283699	0.0701745	0.031221	0.122112	0.0436461	0.0339982	0.0844604	0.0177509	0.0290034	0.0253362	0.0227262	0.0264475	0.0313467	0.0692217	0.0315974	0.111593	0.0684874	0.0740093	0.0100569	0.0235543	0.0345008	0.0641247	0.0139653	0.0429196	0.0224871	0.0414742	0.0300496	0.0123273	0.0609871	0.0618354	0.0700234	0.0733918	0.104244	0.122302	0.534151	0.0777748	0.0952149	0.0229868	0.0373156	0.0611188	0.53886	0.114074	0.41684	0.0789796	0.0153707	0.539051	0.0435592	0.03845	0.0253892	0.0714008	0.017845	0.0519798	0.115826	0.0250266	0.0214199	0.0357084	0.0330246	0.0458639	0.0407221	0.0494259	0.0655446	0.026088	0.0875612	0.0238305	0.0869455	0.0141964	0.0926345	0.0258255	0.111256	0.0579349	0.0323984	0.0345372	0.088513	0.103211	0.0275469	0.0512594	0.0935392	0.0300153	0.041222	0.041344	0.123175	0.0496916	0.0568433	0.0195603	0.0384039	0.0379422	0.0659362	0.106559	0.00578514	0.0186113	0.0870383	0.0248376	0.00767018	0.0378697	0.0637967	0.045628	0.0234243	0.0192472	0.133045	0.0763499	0.063688	0.0936741	0.076135	0.0841534	0.0529357	0.0485057	0.0290468	0.059657	0.0297852	0.014896	0.049307	0.0271918	0.0298255	0.042107	0.00277897	0.13284	0.0346162	0.0310448	0.0405759	0.0336621	0.0824964	0.0445532	0.0659086	0.0638799	0.117909	0.0388002	0.0501837	0.0711332	0.0391442	0.0299721	0.0345305	0.0349735	0.0373498	0.0465861	0.111712	0.0477129	0.0108781	0.0638963	0.0801063	0.0196002	0.0121395	0.0299259	0.0102435	0.0237292	0.118565	0.0150765	0.12023	0.0536316	0.0538518	0.0703684	0.0124013	0.0194352	0.103604	0.0360371	0.0131653	0.0126368	0.0344333	0.0398463	0.0762091	0.0170578	0.0623155	0.0229996	0.0525777	0.006215	0.0264859	0.0379907	0.0718369	0.0934294	0.0159445	0.0958702	0.0546582	0.0442656	0.0034632	0.0835814	0.0225171	0.0671902	0.0489466	0.089422	0.119434	0.0863832	0.0155063	0.0617262	0.058967	0.05673	0.0830754	0.07918	0.11702	0.0758153	0.0413529	0.0714231	0.0407489	0.0699696	0.14379	0.0235243	0.0511033	0.0931368	0.0681102	0.0389396	0.0733588	0.0249288	0.080628	0.0952569	0.0825611	0.0465543	0.0804871	0.0395385	0.044304	0.0649083	0.0400277	0.0597831	0.0621143	0.0982957	0.0932194	0.0281766	0.0163796	0.145161	0.0654093	0.107282	0.0202995	0.072888	0.0702578	0.0779501	0.026341	0.0968322	0.0589161	0.0398444	0.0906264	0.0993394	0.0222825	0.0536638	0.0237674	0.0787406	0.0248769	0.537798	0.0359064	0.0751898	0.0411986	0.0963762	0.0238671	0.0332015	0.0582343	0.0373635	0.0137378	0.0661241	0.052008	0.105989	0.0783464	0.0390289	0.0598917	0.0824501	0.106216	0.0430806	0.108046	0.0146668	0.088737	0.0443293	0.0724365	0.0347544	0.0422575	0.0455687	0.0463819	0.0366179	0.0468028	0.0478887	0.0736418	0.0832881	0.0523316	0.017883	0.0543142	0.0377988	0.115088	0.0608251	0.0115328	0.136554	0.0130054	0.0776598	0.059562	0.0879896	0.0860781	0.0644843	0.0250676	0.0875573	0.0505079	0.113642	0.0250401	0.0282749	0.0544024	0.0633637	0.0640448	0.0500099	0.0274191	0.0496339	0.0195424	0.0184571	0.0470825	0.054061	0.049707	0.0273625	0.0282277	0.0340137	0.00428382	0.0720155	0.0462038	0.00109304	0.0166464	0.0657058	0.0225897	0.0578412	0.0701979	0.0659524	0.0251215	0.0386541	0.105391	0.0846719	0.0557185	0.0646875	0.101522	0.0659941	0.0519963	0.0247357	0.0532711	0.128624	0.10095	0.0323201	0.0574363	0.104677	0.0775558	0.131205	0.0356658	0.124497	0.192622	0.0428145	0.0677793	0.0916219	0.130634	0.0628048	0.0716552	0.0524515	0.0663953	0.0460556	0.0246896	0.0665586	0.141066	0.0420476	0.0719239	0.0572353	0.0332394	0.0923149	0.0996787	0.0277226	0.0904216	0.0420059	0.0309075	0.0886234	0.0259144	0.0512794	0.0978203	0.0304077	0.0323568	0.0802892	0.0328071	0.0512981	0.0310314
triads11892	stable	0.555224	0.000672065	0.0507181	0.0411319	0.085276	0.109196	0.048297	0.0452468	0.0538102	0.111959	0.0270223	0.0237317	0.0411747	0.189171	0.0815088	0.0625154	0.0944465	0.0447679	0.0182674	0.095688	0.0563339	0.0295866	0.126086	0.0457044	0.041463	0.0391714	0.0188494	0.0949058	0.0753698	0.0588493	0.042065	0.101683	0.00722596	0.00953293	0.0416344	0.0123256	0.0388427	0.0303606	0.203459	0.0245209	0.0331772	0.0399447	0.0361085	0.0204525	0.0326441	0.127922	0.082315	0.0185415	0.0192281	0.0141413	0.036976	0.0379655	0.0534578	0.0227547	0.0472368	0.0899632	0.0519247	0.0542341	0.025004	0.047111	0.044346	0.0199189	0.0263335	0.106358	0.0254671	0.0846938	0.0235789	0.152714	0.0251609	0.0146228	0.0100452	0.0616943	0.00430473	0.0201033	0.00700122	0.0361554	0.0236887	0.0205833	0.0532826	0.0749038	0.23824	0.0179047	0.083467	0.0146455	0.0934622	0.0479576	0.253228	0.0321644	0.179172	0.0247526	0.00829519	0.260966	0.118103	0.0234562	0.0218352	0.0438529	0.0235023	0.0544719	0.144522	0.0105198	0.0787037	0.0337612	0.0352337	0.239985	0.022794	0.0266252	0.0631411	0.0110069	0.0472548	0.0406523	0.049184	0.0238275	0.0237802	0.031131	0.0164559	0.037921	0.0372761	0.0617254	0.0455586	0.031983	0.021634	0.0905611	0.0454573	0.0134215	0.0175002	0.00403713	0.0362615	0.050667	0.049051	0.0578122	0.00652167	0.0455373	0.0148966	0.0179522	0.0364365	0.0110178	0.0695065	0.0791366	0.0707756	0.0393063	0.0835139	0.0185172	0.0317919	0.0869987	0.0358509	0.0520112	0.0723992	0.0369548	0.0373027	0.0585023	0.035973	0.0118232	0.0274468	0.0658003	0.0483912	0.00798128	0.041529	0.06654	0.0656806	0.13252	0.00339362	0.0365321	0.104574	0.163948	0.00393678	0.0644668	0.0214561	0.0318116	0.0501629	0.0740077	0.0177497	0.0244869	0.0526552	0.0136487	0.0201614	0.0330989	0.0197149	0.0360333	0.0174259	0.0240595	0.019094	0.033577	0.0346823	0.0198668	0.022692	0.0246969	0.0124765	0.0196098	0.040099	0.0164853	0.0317174	0.0341948	0.0384402	0.0311346	0.0658987	0.0303098	0.0263792	0.0149176	0.0369223	0.0213202	0.0467726	0.0106251	0.0504097	0.0290194	0.0209806	0.00472057	0.0192505	0.0335339	0.0591429	0.0365446	0.0190599	0.000672065	0.0220198	0.0229643	0.0528028	0.0341787	0.0336007	0.0458216	0.0243939	0.0294668	0.0380544	0.0603536	0.0257164	0.0345542	0.0673109	0.0382371	0.0282155	0.0290795	0.0467387	0.0180072	0.0201368	0.0562736	0.0340603	0.0206787	0.0225322	0.0435446	0.0407633	0.019027	0.212079	0.0357296	0.00939481	0.0608177	0.00223985	0.0306417	0.00989591	0.00222082	0.0178701	0.0411181	0.0343033	0.0319016	0.00700027	0.0633509	0.0468331	0.0404057	0.0221004	0.0468001	0.0428529	0.0261312	0.00897059	0.0319956	0.0432728	0.0248036	0.0305391	0.0384078	0.0438306	0.0290057	0.105436	0.0169589	0.0164486	0.0144971	0.0810719	0.0413116	0.0255997	0.0398499	0.555224	0.0195919	0.0109997	0.00714082	0.0164797	0.233069	0.0574947	0.078728	0.0278175	0.0320517	0.0838262	0.0805899	0.0284615	0.0549222	0.066338	0.0768465	0.012787	0.124357	0.0462459	0.0764152	0.0356733	0.0187686	0.0107926	0.254923	0.103049	0.0331603	0.0613211	0.0503977	0.0326779	0.0641958	0.0542511	0.0515601	0.0887227	0.131578	0.145234	0.0147054	0.0530004	0.0955868	0.0654388	0.0520444	0.0516586	0.122337	0.047608	0.0399359	0.0329646	0.0453904	0.0121251	0.0513322	0.047519	0.032481	0.066202	0.0370366	0.0182747	0.0749169	0.0190908	0.177316	0.0828478	0.0553631	0.0490154	0.0270811	0.0179547	0.0555509	0.158153	0.0424426	0.128333	0.0317705	0.023911	0.0624448	0.0320649	0.106399	0.00972455	0.0492219	0.0240274	0.0335834	0.0519994	0.0585723	0.0161868	0.019641	0.018091	0.0610612	0.0148693	0.0552371	0.0652358	0.060458	0.0383337	0.0541843	0.0401152	0.0353666	0.0798699	0.0212867	0.0397415	0.0668544	0.0451426	0.0271062	0.0344365	0.0633026	0.0305389	0.0446198	0.117525	0.0749443	0.0103673	0.0412394	0.0946691	0.0492756	0.0754876	0.107702	0.0231444	0.0469908	0.0410901	0.113262	0.0869817	0.0301252	0.0295878	0.0322762	0.0783558	0.053718	0.00967282	0.0415502	0.0608031	0.0676751	0.145868	0.043016	0.104372	0.137257	0.0207305	0.0810162	0.033919	0.0365896	0.0662972	0.014155	0.0264475	0.0538073	0.0228988	0.0285657	0.0277947
triads11893	middle	0.436117	0.0036932	0.0929483	0.105489	0.111726	0.154581	0.105101	0.0377061	0.0649654	0.0246741	0.0453845	0.0576438	0.0548674	0.0872854	0.0674764	0.0500072	0.159692	0.0791775	0.178959	0.0405321	0.072166	0.0609115	0.0922074	0.0147535	0.0952361	0.115695	0.03821	0.0685228	0.02376	0.113067	0.0558214	0.0937592	0.101936	0.105656	0.0147216	0.122979	0.0940308	0.0665579	0.0648876	0.167327	0.14948	0.0529822	0.0348459	0.041541	0.0739815	0.0794394	0.106214	0.0781208	0.0766207	0.0653996	0.0311865	0.0474919	0.0407183	0.120723	0.0887993	0.173863	0.117845	0.0994188	0.101349	0.0690787	0.0786121	0.11814	0.131371	0.0529251	0.100789	0.041723	0.0122621	0.113756	0.0791226	0.13448	0.0429665	0.0671677	0.0546119	0.0769265	0.0877972	0.0758819	0.0650495	0.0908903	0.030988	0.0640106	0.423762	0.0589627	0.2204	0.199017	0.0980267	0.0275708	0.428371	0.0450332	0.338823	0.0812429	0.0962556	0.418634	0.0448516	0.107283	0.0682011	0.0209038	0.168379	0.0252112	0.0441815	0.0354183	0.0760215	0.0384322	0.0249886	0.0388572	0.13757	0.0197609	0.0666119	0.0802422	0.0957716	0.0394055	0.0334378	0.0637584	0.0507978	0.0267116	0.132821	0.13913	0.0157455	0.0593397	0.0877572	0.100655	0.124331	0.13808	0.0461589	0.0739121	0.125415	0.178165	0.0547928	0.0774392	0.0420402	0.0869809	0.0463559	0.0211923	0.0849943	0.0597325	0.0273776	0.073704	0.0406915	0.252941	0.0525167	0.0100245	0.0564501	0.140344	0.089421	0.0532105	0.21598	0.0789083	0.0912348	0.187505	0.200889	0.0476415	0.0631797	0.0527042	0.04767	0.0396393	0.0856212	0.048866	0.0564962	0.208543	0.0157783	0.0811847	0.116823	0.0885481	0.0753096	0.0298885	0.184857	0.0712348	0.0867729	0.167452	0.0861565	0.0216321	0.173252	0.0129835	0.0956263	0.0517488	0.0396563	0.0333759	0.140154	0.0548743	0.0596419	0.143029	0.0279121	0.0431961	0.101068	0.131189	0.0292537	0.0965884	0.0545527	0.0344511	0.0515233	0.00973429	0.0794888	0.0600921	0.133666	0.0667366	0.0358771	0.0673536	0.0339325	0.0298648	0.11569	0.0771852	0.0512955	0.0634452	0.0424195	0.159984	0.0578257	0.117955	0.0228148	0.0664805	0.0617767	0.108007	0.210939	0.114701	0.113121	0.137839	0.105941	0.066516	0.0825815	0.1032	0.044701	0.0571797	0.13138	0.0436697	0.0657041	0.133921	0.0332307	0.153435	0.0570377	0.0412545	0.131217	0.169691	0.0970088	0.107977	0.0731809	0.176528	0.0277833	0.110007	0.0966953	0.151221	0.280012	0.118665	0.0287926	0.0410869	0.151903	0.0871912	0.15267	0.165035	0.0743431	0.221337	0.0752078	0.0845895	0.118764	0.215428	0.101104	0.101958	0.108378	0.182885	0.0627937	0.126559	0.118502	0.167653	0.175786	0.0149789	0.146913	0.0375609	0.126413	0.0381412	0.0374254	0.0686777	0.0943263	0.0744161	0.0487874	0.0340367	0.0154107	0.1023	0.0757921	0.109539	0.101355	0.131883	0.0993677	0.436117	0.135027	0.0589768	0.160706	0.0271128	0.049389	0.00486545	0.0492852	0.16133	0.0365713	0.121566	0.10779	0.0508241	0.168515	0.0382623	0.120899	0.159125	0.1283	0.119515	0.105736	0.105286	0.0371236	0.137665	0.127505	0.090441	0.0111126	0.124276	0.180224	0.0557976	0.0352317	0.0720772	0.130378	0.0754803	0.0899573	0.0364659	0.129789	0.149529	0.0545358	0.066166	0.106195	0.087236	0.011848	0.0498432	0.0630146	0.0324199	0.0620473	0.0036932	0.235469	0.0755684	0.0494161	0.0892704	0.18634	0.0393734	0.106396	0.0294727	0.0765302	0.110495	0.163434	0.121218	0.0208652	0.0787482	0.0278006	0.0386855	0.0134724	0.0295241	0.101322	0.0105753	0.0757366	0.0916572	0.0906231	0.0790427	0.0521607	0.0599438	0.0338941	0.0180462	0.0955989	0.308095	0.0221341	0.0511529	0.227424	0.065672	0.0448815	0.122363	0.151932	0.134806	0.118142	0.0920118	0.0942163	0.130084	0.0480497	0.0619692	0.0599899	0.149756	0.083856	0.144277	0.151746	0.113684	0.128588	0.0880925	0.168786	0.0910817	0.2029	0.0354966	0.109684	0.110571	0.182882	0.132635	0.119224	0.131023	0.168912	0.176558	0.133316	0.193827	0.0369775	0.108999	0.141769	0.133093	0.165368	0.098884	0.170643	0.084276	0.164096	0.149261	0.148706	0.143259	0.0120877	0.0967308	0.0539276	0.0332896	0.0273781
triads11894	middle	0.65243	0.00441368	0.170189	0.0981371	0.112129	0.0792498	0.0818713	0.0249779	0.0385803	0.0997607	0.0864978	0.0250358	0.128778	0.0361191	0.0900635	0.108543	0.137473	0.0981883	0.047317	0.0695641	0.00441368	0.114569	0.0174353	0.0107327	0.141984	0.0468787	0.208665	0.207822	0.0989914	0.105783	0.0379572	0.069821	0.26387	0.0318945	0.097831	0.246774	0.0920969	0.259955	0.0717393	0.0552964	0.0700954	0.175852	0.107069	0.209712	0.0361057	0.0931435	0.171382	0.0411484	0.042764	0.125198	0.0399485	0.239934	0.119317	0.189497	0.267913	0.147253	0.0187707	0.195065	0.0335529	0.0397358	0.102114	0.139485	0.0280528	0.297783	0.0277756	0.104404	0.262435	0.0752074	0.319085	0.0342388	0.206445	0.204038	0.149826	0.179927	0.0124532	0.060299	0.216409	0.222716	0.0762653	0.0625045	0.617384	0.043329	0.263504	0.190692	0.133849	0.079402	0.65243	0.145129	0.369105	0.124366	0.0608694	0.590399	0.0256567	0.132133	0.140204	0.035422	0.177296	0.213998	0.241749	0.0253592	0.118851	0.132625	0.027489	0.204134	0.344468	0.273066	0.0189381	0.259892	0.0641161	0.0353903	0.0219534	0.326659	0.263682	0.20356	0.277034	0.267465	0.223099	0.016216	0.038149	0.258389	0.0467749	0.0635011	0.118682	0.32641	0.188004	0.309314	0.0670316	0.196517	0.0402791	0.149722	0.35348	0.260294	0.107401	0.280211	0.0828941	0.0575897	0.172105	0.0299842	0.328742	0.104608	0.187979	0.248114	0.0286454	0.201154	0.18305	0.175987	0.26784	0.229002	0.202284	0.288261	0.16083	0.142427	0.140021	0.0906707	0.221746	0.157567	0.274806	0.0779295	0.102804	0.195122	0.0233093	0.218561	0.0953493	0.134435	0.270942	0.101081	0.151704	0.171271	0.257296	0.173621	0.169356	0.313519	0.104541	0.221135	0.303692	0.333281	0.310605	0.0761976	0.137988	0.171111	0.204541	0.48459	0.139734	0.300877	0.0861064	0.256692	0.269161	0.203924	0.334817	0.30029	0.199605	0.182422	0.198221	0.26023	0.145483	0.0774826	0.385381	0.436157	0.14839	0.329167	0.0449805	0.118156	0.172394	0.215246	0.10363	0.358986	0.18683	0.104095	0.121921	0.00592187	0.395024	0.0478913	0.198193	0.280781	0.158661	0.170023	0.110657	0.0731675	0.222393	0.0683911	0.104157	0.21266	0.113335	0.149708	0.0513694	0.149649	0.279594	0.316609	0.296311	0.0747015	0.111456	0.328505	0.253397	0.460373	0.528048	0.454375	0.204547	0.555172	0.440455	0.467191	0.154604	0.477133	0.336922	0.536242	0.440527	0.407789	0.444107	0.582197	0.378034	0.117073	0.43551	0.054927	0.298752	0.0651156	0.383496	0.397561	0.175648	0.318249	0.433166	0.465435	0.452772	0.32645	0.431398	0.0729923	0.234843	0.275962	0.061644	0.039176	0.242342	0.248937	0.111226	0.278828	0.229825	0.224905	0.168878	0.0312769	0.295127	0.34431	0.336572	0.587172	0.443005	0.0504372	0.1844	0.110213	0.270862	0.211678	0.30013	0.329214	0.0326712	0.255116	0.143396	0.0994536	0.148633	0.267972	0.119823	0.24867	0.0908796	0.261412	0.308804	0.294948	0.373868	0.307915	0.436845	0.0104445	0.0661886	0.151916	0.0427937	0.0384553	0.0514483	0.28391	0.093951	0.13503	0.16094	0.0957522	0.282755	0.0244338	0.0624066	0.0130264	0.191324	0.0924636	0.334414	0.233189	0.102058	0.0416706	0.159238	0.210938	0.071615	0.101939	0.0133064	0.113121	0.290158	0.023388	0.032745	0.0554953	0.0367931	0.0815737	0.127275	0.035438	0.100938	0.140873	0.00543664	0.133656	0.0241363	0.0199536	0.0102263	0.0299281	0.077307	0.0958825	0.0569487	0.180453	0.0152267	0.381449	0.31898	0.00922182	0.108352	0.0978717	0.215213	0.0306855	0.176466	0.0730328	0.0407112	0.0717646	0.145043	0.0319607	0.115286	0.130153	0.134482	0.0770386	0.224438	0.0765866	0.12141	0.0667448	0.280736	0.110572	0.13785	0.200975	0.125882	0.0390973	0.0476998	0.133521	0.0443164	0.0619514	0.0984962	0.119303	0.108265	0.00801415	0.0456844	0.0743087	0.0334155	0.179439	0.161937	0.065324	0.219513	0.045375	0.254353	0.0796667	0.0178324	0.095601	0.155618	0.206084	0.115008	0.0273695	0.0190289	0.0769227	0.14281	0.0126905	0.11018	0.134305	0.140529
triads11895	dynamic	0.726417	0	0.16892	0.251425	0.151883	0.173615	0.159252	0.140495	0.205311	0.0654219	0.13741	0.550845	0.398977	0.485074	0.141334	0.232017	0.184875	0.0532009	0.0473454	0.0753317	0.344127	0.37453	0.190764	0.204656	0.280091	0.209411	0.357484	0.0781625	0.0764824	0.0316753	0.0917464	0.0483227	0.364377	0.139036	0.149308	0.223907	0.147278	0.345156	0.348745	0.344779	0.394117	0.0876476	0.366743	0.225926	0.495357	0.305853	0.558978	0.08754	0.169703	0.134226	0.133469	0.159483	0.067661	0.0899376	0.345583	0.095422	0.177765	0.0418656	0.0598097	0.258655	0.0246239	0.183929	0.136841	0.285487	0.0989245	0.0789822	0.314152	0.0773935	0.0733864	0.364722	0.311351	0.104079	0.307778	0.214429	0.206161	0.245552	0.0511563	0.200376	0.195043	0.365811	0.325939	0.158311	0.055234	0.0404962	0.234501	0.397036	0.309267	0.0263889	0.269438	0.136278	0.37688	0.395563	0.0408637	0.469882	0.157954	0.15574	0.0389815	0.0379759	0.223563	0.221362	0.208197	0.0616483	0.115593	0.172626	0.128411	0.0929482	0.210768	0.0941854	0.0792995	0.205116	0.150689	0.0610186	0.0189568	0.180992	0.162517	0.074083	0.147335	0.166146	0.162972	0.0511069	0.105876	0.14964	0.0475821	0.364688	0.0333134	0.0721798	0.131226	0.33655	0.0709328	0.069711	0.00718716	0.172724	0.130304	0.0628527	0.0531227	0.0811251	0.533192	0.174493	0.0436098	0.052757	0.293423	0.128886	0.197179	0.247425	0.243478	0.0947083	0.124368	0.121607	0.198178	0.248257	0.225766	0.0244562	0.263027	0.169233	0.0703294	0.202126	0.112305	0.0349874	0.28124	0.17974	0.261511	0.197875	0.0744257	0.266165	0.0720687	0.141429	0.0247188	0.277013	0.143085	0.110132	0.105378	0.376129	0.13182	0.204399	0.0910318	0.162767	0.118292	0.0909284	0.275872	0.229502	0.0517151	0.094141	0.349085	0.170189	0.0329224	0.0774772	0.029126	0.103382	0.0693189	0.352258	0.148408	0.146337	0.0202425	0.226784	0.227315	0.144421	0.190152	0.0285853	0.264524	0.057738	0.101613	0.121818	0.0557332	0.116229	0.128879	0.199062	0.107127	0.159541	0.224985	0.104087	0.0308993	0.0933606	0.20628	0.065824	0.13771	0.0738795	0.30696	0.0178236	0.108212	0.0941845	0.345093	0.0452142	0.1437	0.261642	0.120989	0.094294	0.0876621	0.260767	0.130204	0.344295	0.117457	0.126617	0.157583	0.164058	0.135371	0.109064	0.0698317	0.0453016	0.0859606	0.285977	0.184442	0.219038	0.0910308	0.191767	0.0898659	0.348723	0.0709245	0.0443498	0.359683	0.190633	0.0695921	0.171183	0.152565	0.348074	0.0293756	0.221194	0.123153	0.105031	0.153086	0.0971624	0.0186936	0.344943	0.124493	0.262397	0.188171	0.153651	0.1318	0.03814	0.183334	0.158898	0.535465	0.191514	0.514747	0.19924	0.0636362	0.118093	0.0768772	0.0636045	0.148392	0.370358	0.248084	0.349033	0.206019	0.0816755	0.00647288	0.324561	0.0290202	0.203688	0.264281	0.22649	0.102896	0.264538	0.23473	0.0966297	0.145307	0.177613	0.0644767	0.0755112	0.17218	0.0950937	0.0306788	0.0611781	0.126699	0.319358	0.279401	0.140177	0.0849262	0.210096	0.130314	0.0322452	0.0711544	0.0657713	0.0661855	0.23515	0.119703	0.143551	0.157433	0.0951716	0.0833518	0.170173	0.0806678	0.115872	0.366473	0.119352	0.107178	0.0910672	0.161172	0.0153639	0.13152	0.0969738	0.0750544	0.102144	0.260242	0.209153	0.244397	0.0349728	0.297731	0.1319	0.218949	0.0489586	0.0783524	0.136735	0.0953043	0.242208	0.128597	0.0624811	0.200561	0.186949	0.0709793	0.262782	0.0647452	0.046507	0.103526	0.212102	0.161843	0.0760937	0.0460452	0.0460307	0.177034	0.261761	0.228891	0	0.228319	0.268237	0.0697217	0	0.726417	0.178706	0.421179	0.133157	0.348572	0.113756	0	0.43432	0	0	0.363978	0.0164191	0	0.308276	0.465429	0.346358	0.195805	0.0821713	0.251126	0.279053	0.498278	0.0632925	0.354442	0.176444	0.0779732	0.242833	0.243616	0.109906	0	0.139069	0.296671	0.210397	0	0.282728	0.117928	0.0909551	0.211534	0.201384	0.09559	0.280579	0.0878654	0.121278	0.116964
triads11896	middle	0.666533	0.00650841	0.128415	0.222824	0.0376315	0.0479266	0.0879749	0.299936	0.201338	0.284797	0.252083	0.257001	0.194451	0.27157	0.368913	0.242966	0.296296	0.244938	0.0560997	0.312908	0.280122	0.267854	0.24356	0.297767	0.0573327	0.220006	0.180131	0.293954	0.311594	0.250368	0.285087	0.278829	0.146305	0.0799666	0.236405	0.269507	0.19785	0.193931	0.131778	0.154299	0.18295	0.0490962	0.0475908	0.0333954	0.234153	0.118187	0.26794	0.124314	0.246369	0.114335	0.106201	0.26461	0.102189	0.121657	0.218237	0.0529992	0.0573513	0.022676	0.0436627	0.100551	0.0872477	0.0666645	0.0802226	0.0866632	0.0881513	0.0857756	0.255234	0.245036	0.249781	0.075353	0.0666044	0.091144	0.245622	0.0493056	0.234039	0.0344128	0.110075	0.172596	0.023507	0.250276	0.644549	0.258826	0.187914	0.232716	0.23947	0.142545	0.647527	0.0647911	0.519747	0.242245	0.244495	0.590286	0.24555	0.174118	0.228357	0.0349636	0.0901234	0.195197	0.056874	0.196009	0.298745	0.0715631	0.0609666	0.0730268	0.097171	0.071778	0.0456245	0.0383495	0.0233885	0.104884	0.0824627	0.0761105	0.122247	0.0661321	0.020227	0.050518	0.0329182	0.0212458	0.0229242	0.145602	0.0263858	0.0490647	0.0396749	0.0192444	0.064395	0.125004	0.229079	0.0735683	0.0563276	0.0771691	0.100948	0.0978262	0.0968015	0.0810658	0.0645583	0.0953271	0.246394	0.24401	0.120147	0.0197955	0.0441577	0.0597873	0.140259	0.0670844	0.0879427	0.0208087	0.0931615	0.081577	0.0392926	0.0365822	0.0228611	0.136501	0.10501	0.0885191	0.0794073	0.261744	0.126261	0.186535	0.0377634	0.00650841	0.0406894	0.0925622	0.0430317	0.0657955	0.100015	0.0419706	0.0917233	0.0507358	0.067183	0.0365752	0.03752	0.111468	0.04028	0.0816106	0.117377	0.126468	0.0799868	0.0974406	0.153689	0.0475212	0.056057	0.0634178	0.0678616	0.176936	0.0799781	0.0883999	0.0900972	0.0182103	0.0858271	0.155206	0.0839596	0.0730743	0.251106	0.0195329	0.0320613	0.21382	0.0558168	0.0790134	0.0808848	0.147272	0.104038	0.0743201	0.105883	0.125106	0.0940274	0.0963358	0.109489	0.0461841	0.143123	0.0628483	0.225344	0.0739795	0.0632425	0.071611	0.0535487	0.118461	0.0340766	0.144234	0.064064	0.0583128	0.140366	0.13432	0.037142	0.0094046	0.120503	0.105288	0.182276	0.153865	0.0528108	0.0695351	0.215923	0.0890564	0.258808	0.0380021	0.0938534	0.103521	0.0201241	0.130691	0.0923028	0.0639999	0.0326571	0.238243	0.0952993	0.00828245	0.0722562	0.178784	0.056443	0.0911434	0.144804	0.0673691	0.100839	0.281945	0.0967887	0.206394	0.0952835	0.109005	0.105808	0.145712	0.116304	0.0971345	0.145868	0.155658	0.203366	0.0227136	0.180648	0.118839	0.261104	0.0234404	0.195178	0.0503548	0.0160938	0.10176	0.166912	0.0925007	0.195365	0.0520509	0.0841768	0.112109	0.153371	0.666533	0.0284859	0.281424	0.157938	0.0939925	0.0448391	0.203681	0.037632	0.192686	0.0326395	0.106117	0.21964	0.0491732	0.0319093	0.0155608	0.104963	0.052415	0.0800853	0.0242395	0.0144861	0.104966	0.168548	0.190369	0.0780431	0.032808	0.191471	0.0205371	0.262632	0.0321478	0.124104	0.053614	0.186319	0.121683	0.0656627	0.0839104	0.232386	0.294949	0.0512278	0.0760531	0.0387705	0.0703883	0.0214054	0.0262767	0.276695	0.011531	0.0509009	0.0497921	0.0701949	0.264504	0.010889	0.022705	0.202844	0.0551869	0.106938	0.10161	0.0705741	0.0598656	0.232819	0.0279482	0.141332	0.0666946	0.0537225	0.0918357	0.0678318	0.0635975	0.0731891	0.16843	0.0865405	0.12522	0.228745	0.248037	0.054484	0.100195	0.174506	0.14755	0.0542878	0.209203	0.211614	0.243022	0.157763	0.230189	0.0404781	0.0633056	0.0872882	0.269103	0.244155	0.257511	0.200263	0.0490812	0.0172587	0.253942	0.20444	0.175193	0.101633	0.255222	0.260709	0.265231	0.0372439	0.247462	0.227483	0.253876	0.0974818	0.0153657	0.262119	0.0698862	0.0609536	0.143614	0.0214848	0.252984	0.201413	0.0292088	0.0571282	0.232032	0.225755	0.0298388	0.0847201	0.0433095	0.0249451	0.0288166	0.219897	0.054871	0.0392267	0.0418678	0.089525	0.0264124	0.218749	0.280988	0.235825	0.0943952	0.195825
triads11897	dynamic	0.850491	0.0047287	0.165402	0.199443	0.149946	0.156239	0.327387	0.149195	0.078686	0.110759	0.162473	0.246404	0.200059	0.141661	0.217794	0.175093	0.182751	0.188887	0.0327152	0.134293	0.165471	0.139805	0.219273	0.0531466	0.174599	0.0467125	0.218416	0.13754	0.174733	0.174802	0.180766	0.0833131	0.1417	0.179313	0.211769	0.0896919	0.148752	0.181485	0.0489627	0.0701214	0.221683	0.228927	0.0651525	0.178778	0.175598	0.185817	0.146499	0.0576668	0.158483	0.179431	0.176158	0.0260017	0.17508	0.134164	0.156	0.0650566	0.0716076	0.199444	0.159429	0.10292	0.210369	0.0870994	0.175464	0.191556	0.181664	0.0047287	0.00478322	0.0698588	0.199151	0.192188	0.0885886	0.180657	0.157377	0.0732604	0.177557	0.192889	0.110737	0.148055	0.113912	0.0433775	0.647952	0.190204	0.185654	0.0961074	0.18977	0.149724	0.850491	0.249985	0.338419	0.0749363	0.191747	0.718965	0.0687673	0.097615	0.0948078	0.070216	0.246168	0.0451039	0.11817	0.0668754	0.14382	0.0179236	0.143999	0.12564	0.193338	0.146941	0.0661211	0.259917	0.168946	0.207893	0.10474	0.18661	0.105362	0.100133	0.270517	0.318789	0.129257	0.153842	0.061281	0.186599	0.204579	0.198374	0.0557614	0.235355	0.146057	0.179085	0.125115	0.188979	0.180162	0.251818	0.278881	0.190278	0.110246	0.173348	0.127546	0.136678	0.124655	0.193721	0.226304	0.197004	0.191765	0.193713	0.178707	0.186805	0.170294	0.19739	0.177625	0.18468	0.130371	0.251979	0.106779	0.174973	0.0959474	0.218314	0.196981	0.0457094	0.142687	0.13283	0.0628781	0.194317	0.102404	0.0717689	0.198304	0.0537793	0.142897	0.180213	0.170584	0.11886	0.0325144	0.192358	0.144376	0.196429	0.190368	0.158391	0.194527	0.155464	0.204288	0.0790678	0.161005	0.0760326	0.183086	0.10936	0.194889	0.153663	0.168117	0.191666	0.270746	0.114754	0.0611779	0.243473	0.157893	0.19972	0.227866	0.0881043	0.192418	0.0825955	0.201538	0.20327	0.179172	0.1885	0.115832	0.186862	0.194973	0.174594	0.126713	0.255877	0.053089	0.107745	0.141976	0.126026	0.207669	0.0298187	0.199989	0.185167	0.111155	0.0854086	0.172594	0.191551	0.245284	0.0741103	0.198908	0.0486157	0.175544	0.145669	0.176085	0.204539	0.300626	0.17358	0.0665289	0.151704	0.135816	0.0926476	0.245294	0.195526	0.175197	0.0823331	0.0234879	0.163169	0.0515202	0.148011	0.064561	0.0852394	0.215583	0.192263	0.171481	0.198578	0.0587844	0.00845567	0.0795306	0.0505852	0.0984413	0.148133	0.257445	0.292538	0.190457	0.193118	0.195765	0.20119	0.236065	0.132183	0.110619	0.0977473	0.175488	0.292578	0.229756	0.0253827	0.0566206	0.130948	0.215156	0.0403645	0.147261	0.187822	0.187029	0.0729295	0.0350989	0.11065	0.13397	0.187667	0.268423	0.664368	0.193997	0.162712	0.120965	0.126306	0.142007	0.232248	0.180245	0.25067	0.0170352	0.0316391	0.161598	0.194318	0.106078	0.197459	0.181777	0.123466	0.184825	0.0741778	0.105828	0.128115	0.22363	0.129088	0.0799198	0.165457	0.0940837	0.074779	0.0512748	0.0780115	0.208574	0.174759	0.10879	0.150098	0.0831144	0.06376	0.134579	0.152355	0.0389491	0.149931	0.120711	0.0754211	0.175249	0.176122	0.121473	0.157883	0.0625053	0.0813035	0.180541	0.199856	0.202781	0.156597	0.148913	0.235307	0.186057	0.1769	0.104392	0.183274	0.172402	0.180148	0.174674	0.177134	0.249297	0.193155	0.174763	0.17865	0.178737	0.174455	0.255713	0.175488	0.235569	0.176584	0.17865	0.108228	0.235515	0.190763	0.127247	0.228115	0.125397	0.139177	0.249596	0.24507	0.0825864	0.192855	0.171208	0.131894	0.145973	0.221326	0.195303	0.234733	0.140254	0.180398	0.220402	0.289245	0.330427	0.28554	0.185282	0.233287	0.121527	0.128418	0.306603	0.302067	0.315882	0.166031	0.166198	0.161722	0.267087	0.214037	0.214955	0.163828	0.321463	0.19602	0.14406	0.239165	0.164231	0.356331	0.272006	0.290374	0.136861	0.161771	0.267342	0.207039	0.213833	0.2315	0.21077	0.261514	0.235644	0.249997	0.231475	0.0988032	0.226835
triads11898	middle	0.975154	0.010562	0.489843	0.549238	0.763219	0.636322	0.661544	0.690961	0.558969	0.21775	0.513973	0.276413	0.248194	0.833476	0.671714	0.595953	0.26892	0.223959	0.698553	0.514359	0.375217	0.844704	0.942886	0.161466	0.816667	0.661982	0.650846	0.552889	0.531829	0.785528	0.616039	0.650575	0.711028	0.356225	0.511479	0.50937	0.560026	0.758771	0.720593	0.184131	0.21737	0.22136	0.843998	0.683631	0.547723	0.715637	0.240586	0.616843	0.80514	0.254636	0.644251	0.592062	0.120744	0.233233	0.176503	0.941142	0.636794	0.249848	0.510785	0.671929	0.259733	0.638474	0.268072	0.247028	0.904164	0.666015	0.795294	0.65478	0.238156	0.505942	0.176625	0.221295	0.325995	0.261346	0.465516	0.948294	0.659403	0.143072	0.45459	0.735063	0.346569	0.568366	0.654737	0.568348	0.244409	0.718678	0.344684	0.231401	0.184185	0.729245	0.66169	0.350302	0.239521	0.233437	0.235487	0.595454	0.129805	0.215798	0.661666	0.532776	0.401849	0.813466	0.264803	0.104249	0.437847	0.769597	0.66508	0.715033	0.614537	0.588892	0.247685	0.613288	0.580464	0.56981	0.683123	0.569302	0.139477	0.160167	0.361662	0.21872	0.662829	0.589863	0.596757	0.704433	0.0777022	0.187263	0.558158	0.520005	0.62258	0.24831	0.693766	0.693571	0.116808	0.786367	0.592457	0.686568	0.578903	0.718298	0.667041	0.66884	0.577439	0.758668	0.601255	0.719233	0.800753	0.578357	0.649684	0.0785331	0.799001	0.690495	0.638619	0.239689	0.711976	0.668357	0.634316	0.689495	0.744766	0.19509	0.549996	0.461207	0.596867	0.0221856	0.678707	0.685419	0.105723	0.885509	0.560721	0.638732	0.0957603	0.192706	0.791432	0.650486	0.684992	0.639361	0.793602	0.713288	0.0462396	0.131218	0.0996532	0.0429099	0.671137	0.175401	0.736429	0.181818	0.781949	0.69182	0.688828	0.726591	0.0268567	0.572065	0.609755	0.724884	0.238913	0.66502	0.223566	0.483403	0.54054	0.824313	0.280331	0.669949	0.535038	0.695778	0.605401	0.114177	0.809304	0.691477	0.598605	0.19387	0.190628	0.195492	0.147715	0.0383312	0.214191	0.180845	0.121165	0.166419	0.52779	0.663396	0.667086	0.727475	0.156655	0.564105	0.21832	0.713432	0.555037	0.149371	0.0753907	0.562635	0.172409	0.511105	0.647494	0.136167	0.0974005	0.0253487	0.725969	0.511251	0.741512	0.010562	0.0892995	0.888821	0.190927	0.794504	0.0453719	0.612787	0.059466	0.0506852	0.39689	0.110916	0.666509	0.218473	0.137432	0.748882	0.660778	0.766077	0.119147	0.10489	0.710863	0.751505	0.785812	0.070758	0.101031	0.774067	0.142902	0.0835058	0.148959	0.136231	0.196872	0.645918	0.627556	0.649634	0.70491	0.131751	0.68964	0.173663	0.882389	0.673429	0.619796	0.0821913	0.646206	0.347481	0.894589	0.739987	0.760392	0.644187	0.22532	0.743976	0.602946	0.169443	0.745943	0.795146	0.539228	0.235551	0.583106	0.252658	0.211075	0.0461358	0.174263	0.129424	0.121851	0.0705896	0.725571	0.814377	0.127027	0.240947	0.143959	0.708019	0.604957	0.227034	0.229288	0.0198542	0.745556	0.802531	0.222633	0.535691	0.69142	0.198567	0.754676	0.690172	0.157394	0.698677	0.778533	0.624311	0.175902	0.196711	0.624132	0.506829	0.689135	0.186218	0.223532	0.527512	0.635928	0.246681	0.706921	0.508484	0.593861	0.637843	0.734307	0.658569	0.815437	0.212053	0.569824	0.845313	0.673374	0.764232	0.975154	0.764058	0.575412	0.217493	0.695397	0.618809	0.707681	0.821827	0.620898	0.66665	0.235522	0.58807	0.53111	0.0347622	0.578437	0.479361	0.440198	0.630067	0.529559	0.660451	0.0251471	0.2836	0.650722	0.713034	0.236969	0.201041	0.221315	0.522274	0.415896	0.830637	0.625351	0.662025	0.661927	0.460892	0.529511	0.614085	0.700516	0.621566	0.547194	0.551597	0.653153	0.589987	0.572308	0.565169	0.736742	0.696857	0.632074	0.595627	0.177919	0.619361	0.40207	0.493013	0.614622	0.645674	0.568226	0.285295	0.60535	0.552194	0.635232	0.546708	0.238558	0.580155	0.664575	0.270238	0.620699
triads11899	dynamic	0.395762	0.00724252	0.154672	0.180816	0.187313	0.141985	0.0954116	0.0781605	0.242303	0.122949	0.147527	0.194447	0.151772	0.0662231	0.098772	0.199147	0.251783	0.209564	0.0873616	0.0951689	0.0470737	0.0987606	0.0861034	0.0757226	0.17426	0.0409836	0.0538384	0.0777845	0.0999704	0.177851	0.114663	0.143755	0.0665919	0.17828	0.0791359	0.148962	0.0992849	0.157866	0.124563	0.22411	0.159851	0.200059	0.0682836	0.104766	0.251908	0.120718	0.227148	0.212679	0.0729715	0.169013	0.0414501	0.0788123	0.0917204	0.0952009	0.0501557	0.115253	0.244501	0.0950339	0.134722	0.0766961	0.134223	0.135911	0.110615	0.0499116	0.194714	0.087273	0.160967	0.198265	0.144181	0.223713	0.168926	0.278439	0.192262	0.0421735	0.0750985	0.136135	0.0805185	0.169884	0.224505	0.057358	0.354633	0.0439637	0.127656	0.0726837	0.186226	0.0221156	0.354837	0.133087	0.2747	0.1034	0.192102	0.30714	0.0785055	0.0912954	0.237264	0.0933354	0.301909	0.103453	0.200651	0.133706	0.0348247	0.220511	0.267297	0.0937014	0.0588099	0.153958	0.199329	0.14637	0.134849	0.112304	0.04249	0.173417	0.113304	0.347503	0.277913	0.247503	0.077913	0.102844	0.14934	0.0981934	0.211	0.0738809	0.0588294	0.121465	0.156157	0.131634	0.182362	0.198493	0.243052	0.116741	0.309501	0.143104	0.150501	0.259174	0.335304	0.219304	0.112086	0.223224	0.133079	0.052783	0.0475283	0.119287	0.160721	0.0810789	0.278213	0.0676209	0.124251	0.183449	0.14512	0.11801	0.0762342	0.163333	0.17771	0.161638	0.145973	0.0276785	0.199363	0.310856	0.10025	0.150175	0.219773	0.0953255	0.214814	0.126814	0.155539	0.197054	0.204623	0.0780178	0.305478	0.121896	0.19011	0.264758	0.159939	0.0452257	0.0835002	0.0840277	0.187659	0.0760082	0.174523	0.145436	0.201925	0.169177	0.101067	0.141704	0.0650565	0.268487	0.153638	0.393196	0.144007	0.197505	0.219447	0.146109	0.0897338	0.256948	0.171035	0.109054	0.33625	0.241166	0.117018	0.148715	0.319362	0.243824	0.0633752	0.192853	0.241559	0.191921	0.237956	0.0848053	0.19109	0.123627	0.181633	0.134653	0.267434	0.0475413	0.0630389	0.104725	0.104063	0.117681	0.0133965	0.178646	0.245482	0.129293	0.131943	0.00724252	0.221431	0.170936	0.227204	0.170868	0.143123	0.288787	0.300689	0.232401	0.250218	0.233386	0.119994	0.232959	0.16627	0.292476	0.384144	0.293416	0.15877	0.289765	0.103135	0.2405	0.224746	0.177548	0.372628	0.235174	0.346733	0.0861028	0.0798582	0.052027	0.192599	0.0554122	0.133999	0.0347397	0.196649	0.269654	0.220281	0.213903	0.316278	0.264428	0.0866286	0.101994	0.227687	0.102564	0.213189	0.0773137	0.277326	0.182129	0.21305	0.201403	0.205638	0.290834	0.120129	0.107359	0.114061	0.236693	0.144094	0.361809	0.198384	0.20596	0.110458	0.160743	0.180575	0.192506	0.26004	0.27818	0.157337	0.0414359	0.0638405	0.164871	0.108285	0.344153	0.11673	0.250219	0.0977958	0.0645245	0.395762	0.124916	0.335776	0.0998565	0.290503	0.263424	0.273322	0.0304856	0.245977	0.124066	0.123701	0.292218	0.174337	0.0928909	0.328668	0.249616	0.14351	0.150339	0.0554805	0.102833	0.103886	0.143532	0.19343	0.111065	0.090219	0.188378	0.10145	0.0469689	0.176349	0.091195	0.0843458	0.0948398	0.00932653	0.199481	0.0749241	0.143521	0.0791534	0.067787	0.199694	0.20234	0.0867569	0.183986	0.343718	0.130229	0.0937642	0.0935018	0.0151543	0.217707	0.215613	0.0879304	0.168752	0.0835359	0.0691273	0.19504	0.0905823	0.0997132	0.254039	0.0382447	0.157424	0.0709204	0.0943721	0.0732124	0.0724792	0.220338	0.088396	0.184685	0.106065	0.0771121	0.0692339	0.119371	0.0676331	0.102089	0.263687	0.217153	0.148356	0.0554858	0.166241	0.118232	0.168019	0.0434087	0.0574748	0.132218	0.339843	0.114518	0.0951793	0.151088	0.106834	0.0434096	0.229368	0.0451572	0.136205	0.0814349	0.0871549	0.136284	0.140266	0.076317	0.0385481	0.142387	0.210737	0.167667	0.171972	0.204316	0.0900992	0.0582686	0.056906	0.0690007	0.144208	0.148372	0.0643878	0.0163263	0.0865849
triads11900	stable	0.477868	0.00200819	0.0572373	0.0575157	0.0503176	0.053312	0.025515	0.0445683	0.099428	0.0520028	0.00689128	0.033843	0.0112929	0.0666365	0.00649481	0.111852	0.0311957	0.0702679	0.0551806	0.0888918	0.135236	0.073988	0.00577913	0.0377637	0.0665223	0.0412491	0.0224184	0.0221914	0.0970006	0.0213616	0.016375	0.0651706	0.115922	0.0188224	0.092655	0.021356	0.0735921	0.0191797	0.0269071	0.0589298	0.0677983	0.0314226	0.117687	0.016436	0.0390028	0.0387168	0.0423212	0.0676105	0.0600941	0.0356252	0.133469	0.0579879	0.0588651	0.0535595	0.0471635	0.0578231	0.0218027	0.0125106	0.0407945	0.041871	0.024682	0.030905	0.0342643	0.0369567	0.0265914	0.0485807	0.0705424	0.05113	0.0611419	0.0444511	0.00200819	0.0340077	0.0147792	0.0287076	0.0323563	0.140693	0.080076	0.0642887	0.00384929	0.0560569	0.457542	0.0255521	0.0847469	0.0725252	0.00999059	0.0319909	0.463914	0.0309521	0.359788	0.032933	0.0163499	0.477868	0.100732	0.0440828	0.0409785	0.101804	0.0483058	0.0833818	0.111213	0.0384349	0.0580073	0.0197458	0.0338042	0.0530659	0.00286581	0.0579957	0.0330453	0.0393452	0.0593093	0.0479483	0.0512855	0.00804856	0.0247601	0.0363648	0.131527	0.0507781	0.0967384	0.0708822	0.340296	0.0702711	0.0201613	0.0883712	0.00584374	0.0282714	0.0156411	0.0520871	0.0459772	0.00392721	0.048409	0.0310694	0.0307524	0.0690219	0.0461738	0.0385174	0.0462712	0.0124245	0.0610634	0.0217241	0.035261	0.130609	0.0572527	0.0152208	0.0532262	0.0674807	0.0513269	0.0634879	0.0824183	0.0130891	0.0539452	0.0554199	0.0476695	0.0303964	0.0302397	0.0261632	0.0252225	0.100999	0.0323866	0.0611659	0.0232132	0.0594095	0.0598354	0.0421595	0.0228921	0.0741643	0.128574	0.041093	0.0465522	0.0523437	0.103482	0.0836546	0.0180454	0.0411356	0.052294	0.0988886	0.0328739	0.108704	0.0789577	0.0675177	0.0871247	0.0481035	0.0023148	0.0915769	0.0508974	0.0708482	0.0298569	0.00595816	0.0246932	0.036706	0.0413121	0.0494199	0.0377434	0.0239599	0.0311707	0.039463	0.0166574	0.0591971	0.0568275	0.0347472	0.0108305	0.0293119	0.0630634	0.0726413	0.0723682	0.0137526	0.0345543	0.0742793	0.0296957	0.0654343	0.0630112	0.0681716	0.0208736	0.0226712	0.101454	0.069774	0.035239	0.0309102	0.0915596	0.0410973	0.0713226	0.0102535	0.07288	0.026258	0.0713057	0.300799	0.0740126	0.0685223	0.0904745	0.0679169	0.109036	0.0333276	0.0730754	0.0470002	0.0518765	0.0116068	0.097131	0.312946	0.11052	0.0152235	0.120042	0.0592707	0.0127463	0.0539806	0.0287266	0.0428544	0.0680564	0.0218952	0.0788577	0.0589276	0.0707665	0.0473627	0.0327789	0.0229899	0.0854693	0.0868901	0.0410893	0.0418598	0.0175015	0.0259624	0.0575626	0.0445064	0.076258	0.0501596	0.0938548	0.0385099	0.0299824	0.0360629	0.0733514	0.0136803	0.0189581	0.0872621	0.0249176	0.105552	0.0130571	0.0524932	0.0664113	0.0399721	0.0274585	0.031508	0.0194852	0.464415	0.0220346	0.0503272	0.0171377	0.287873	0.00202773	0.112881	0.0374284	0.00563299	0.0396631	0.0277129	0.0480698	0.0253082	0.0111345	0.0662034	0.0695077	0.0215428	0.0401456	0.0457289	0.0284327	0.0163526	0.0531273	0.0685344	0.0118976	0.0316503	0.032158	0.0741717	0.0644471	0.0539287	0.0402957	0.048973	0.0409987	0.0496576	0.025872	0.0241336	0.0431716	0.0257668	0.0041456	0.0144967	0.0103471	0.0809954	0.0949142	0.157679	0.0282658	0.0133352	0.0610854	0.123647	0.0200541	0.0626901	0.0626511	0.0873769	0.0195714	0.00979938	0.0445391	0.0789145	0.0190729	0.036408	0.0315165	0.0270504	0.00786866	0.0268454	0.0372292	0.0424531	0.0292875	0.0394693	0.141494	0.00371256	0.0133085	0.0516091	0.019795	0.0154646	0.165166	0.0129673	0.0718961	0.0312397	0.0390454	0.0321546	0.110461	0.0502622	0.0221455	0.0489984	0.11034	0.0936838	0.0170102	0.02882	0.0292936	0.040145	0.127235	0.0279342	0.0497287	0.0470018	0.0357445	0.0615196	0.0905098	0.0323593	0.0625956	0.0778699	0.0572232	0.111383	0.0533193	0.0470183	0.137003	0.113686	0.04846	0.0140809	0.0333803	0.0683436	0.0458035	0.032225	0.0419231	0.0517521	0.0419593	0.0898223	0.0519171	0.0536187	0.0330589	0.0296927	0.0593108	0.0342392	0.0253797	0.0577715	0.0458304	0.0356197	0.0358307	0.0532425	0.0363664	0.0235778	0.107936	0.0487339	0.0935926
triads11901	dynamic	0.607566	0.0169008	0.20385	0.24747	0.287867	0.311427	0.254738	0.398601	0.310306	0.363557	0.313874	0.378831	0.32401	0.261858	0.215583	0.234831	0.324944	0.45699	0.213684	0.277579	0.308827	0.31959	0.474272	0.297615	0.102425	0.285244	0.31159	0.262954	0.259262	0.306245	0.15946	0.333864	0.330761	0.198842	0.391257	0.052242	0.0694804	0.361278	0.299195	0.305256	0.224615	0.221695	0.0703316	0.200323	0.264653	0.288295	0.251944	0.217778	0.222978	0.163077	0.201153	0.292228	0.173686	0.198465	0.303072	0.246544	0.15614	0.0346874	0.161306	0.231998	0.0743975	0.33047	0.107623	0.155362	0.128393	0.208124	0.156471	0.304993	0.299501	0.24349	0.039841	0.116999	0.29041	0.179535	0.193574	0.175803	0.0402905	0.119234	0.229497	0.236651	0.396837	0.370732	0.289318	0.296381	0.322559	0.312656	0.474888	0.197006	0.339476	0.373628	0.159419	0.607566	0.382308	0.290827	0.259959	0.225959	0.360389	0.388143	0.306124	0.229687	0.376957	0.163691	0.0925615	0.323492	0.152191	0.140146	0.120012	0.158498	0.235933	0.18019	0.0919367	0.0365095	0.0431745	0.111229	0.0668182	0.0567293	0.158511	0.144714	0.193045	0.072869	0.135976	0.184154	0.225166	0.189898	0.196921	0.0385561	0.265838	0.0231227	0.292859	0.0783689	0.173461	0.115953	0.220847	0.201953	0.139688	0.193585	0.167644	0.149013	0.216644	0.178309	0.23177	0.293068	0.206907	0.351527	0.0902678	0.0910572	0.113521	0.115717	0.282503	0.315535	0.271666	0.13188	0.216131	0.174913	0.223716	0.21056	0.164971	0.227675	0.200963	0.256791	0.37423	0.0842236	0.250672	0.1704	0.173326	0.24761	0.231921	0.380236	0.159113	0.223005	0.188084	0.223796	0.130528	0.0182349	0.115374	0.191707	0.210931	0.0794407	0.151446	0.174894	0.0177901	0.0289024	0.0481593	0.259246	0.0985601	0.162245	0.15307	0.243016	0.106413	0.212254	0.290064	0.145195	0.351974	0.135008	0.124053	0.216026	0.203943	0.133618	0.240758	0.0582186	0.198319	0.225874	0.0405044	0.18145	0.126791	0.0915372	0.167433	0.12151	0.106402	0.0233	0.283165	0.22418	0.1026	0.0841959	0.094273	0.200076	0.127487	0.134281	0.107959	0.0653399	0.221574	0.0945511	0.0919308	0.136351	0.0650703	0.0243671	0.286461	0.322549	0.0746051	0.177609	0.342687	0.0574095	0.307087	0.0701705	0.0821832	0.179078	0.166225	0.108777	0.247653	0.105063	0.116871	0.306245	0.0689599	0.140069	0.101833	0.239572	0.0723643	0.147496	0.365484	0.0897679	0.255672	0.337932	0.059065	0.20674	0.0956332	0.0937072	0.233864	0.121317	0.107622	0.116772	0.142535	0.324668	0.222434	0.0851866	0.248278	0.0728586	0.244208	0.105404	0.0931898	0.184184	0.171064	0.0623764	0.327865	0.219112	0.331593	0.0976283	0.101944	0.0586258	0.144249	0.486478	0.149636	0.309428	0.167337	0.0980323	0.227253	0.306284	0.21021	0.314104	0.0788581	0.0858839	0.313865	0.262298	0.242594	0.175113	0.16271	0.090905	0.122252	0.0740955	0.309391	0.0905398	0.272348	0.330998	0.133572	0.266717	0.182179	0.0629204	0.334281	0.170998	0.198882	0.0905077	0.251057	0.0819324	0.166503	0.204703	0.273725	0.450767	0.160024	0.236173	0.0921777	0.112861	0.150163	0.126357	0.242316	0.0885607	0.223285	0.194614	0.103769	0.289559	0.121747	0.314527	0.171637	0.126693	0.25131	0.144676	0.193557	0.204601	0.193939	0.39607	0.0855439	0.0169008	0.256182	0.227548	0.104132	0.115719	0.0551987	0.206885	0.332829	0.0492613	0.319063	0.326025	0.0900056	0.180882	0.271305	0.113559	0.183775	0.157704	0.252895	0.33789	0.215803	0.31051	0.144376	0.252416	0.284459	0.264067	0.204617	0.240986	0.25967	0.143214	0.0513208	0.452073	0.360153	0.112391	0.284927	0.437411	0.253637	0.271536	0.222915	0.271182	0.227399	0.369619	0.255315	0.223613	0.223242	0.229013	0.308315	0.25905	0.280239	0.250294	0.193245	0.26595	0.15497	0.201602	0.350732	0.212785	0.220448	0.280455	0.253785	0.215429	0.193754	0.143263	0.14897	0.110456	0.195494	0.228438	0.317756	0.233123	0.265897	0.186624	0.341295
triads11902	stable	0.452784	0.00407159	0.0529256	0.0509972	0.0409338	0.090261	0.0518734	0.0608344	0.0747009	0.0828498	0.0383662	0.0337778	0.0582496	0.0653879	0.0525549	0.0562903	0.0536018	0.0638058	0.0163253	0.0412538	0.0729092	0.0260567	0.0630228	0.030765	0.0356455	0.0191121	0.0269163	0.0355668	0.0409228	0.0258188	0.0569503	0.0599891	0.0343983	0.0185836	0.0504102	0.0555829	0.0104487	0.0767102	0.064257	0.0413194	0.0434889	0.0348787	0.04521	0.0453927	0.0147429	0.0344216	0.0371582	0.0498013	0.0496668	0.0258049	0.0680299	0.0613464	0.0334216	0.0450418	0.0395094	0.0379076	0.186245	0.0357895	0.0248715	0.0541367	0.0341428	0.0154732	0.0322483	0.0326452	0.0592253	0.0724535	0.0613609	0.0369176	0.0528057	0.0550035	0.0214791	0.0296915	0.0379574	0.0273806	0.0537059	0.0715484	0.0618046	0.078338	0.0462733	0.0477845	0.441958	0.0396532	0.0532451	0.0496718	0.059372	0.049523	0.443881	0.0508188	0.293504	0.0547701	0.0410795	0.452784	0.0532173	0.0523988	0.0586751	0.057804	0.0233453	0.0685899	0.0772943	0.0656319	0.0626893	0.0490411	0.0248066	0.0836102	0.0400205	0.0422997	0.0262732	0.0889062	0.0888362	0.0536062	0.0646679	0.0269669	0.00487827	0.0558238	0.0272536	0.0424397	0.0448629	0.0292933	0.0566289	0.0414599	0.0450525	0.0512953	0.0301929	0.045344	0.0822098	0.0442715	0.0124674	0.0407784	0.0778839	0.0555266	0.00681626	0.021499	0.042231	0.0343282	0.0193845	0.0685641	0.00874961	0.031016	0.0498198	0.0953794	0.0559877	0.0463206	0.044167	0.0405678	0.0185325	0.0319346	0.0392817	0.0699036	0.0453881	0.0383014	0.0655132	0.0608016	0.0484575	0.0625565	0.0858747	0.0684914	0.045281	0.0272129	0.0480404	0.0825361	0.0381072	0.036643	0.0807344	0.0480352	0.0339416	0.0217019	0.0337874	0.0541784	0.0282929	0.0631299	0.0249795	0.0256839	0.0101157	0.0644987	0.0356923	0.037595	0.0546629	0.0467033	0.0592764	0.045277	0.051541	0.0150748	0.0402309	0.0771532	0.031554	0.0481138	0.0245977	0.0352569	0.0265301	0.0167989	0.0458131	0.0284677	0.0664793	0.0133662	0.042557	0.0192638	0.0307755	0.0100179	0.0399097	0.0328045	0.0481818	0.0432313	0.0528009	0.029025	0.0549113	0.0388231	0.0185564	0.0422547	0.0438263	0.0527722	0.0595758	0.0768759	0.0284886	0.0702557	0.0410998	0.047962	0.0928213	0.0276601	0.0328381	0.0550577	0.0424411	0.0100823	0.0393288	0.0354961	0.0475258	0.0683969	0.0578458	0.0229053	0.0666244	0.0368285	0.02403	0.0351169	0.0586912	0.0265207	0.0629903	0.035049	0.0660155	0.0493427	0.276776	0.0814816	0.0392807	0.0303104	0.0356457	0.0642154	0.0481354	0.0216931	0.0385022	0.0622861	0.0458385	0.0765384	0.0627371	0.0578494	0.0121981	0.0224409	0.0466463	0.0266818	0.0289844	0.03416	0.0321318	0.0330794	0.0142194	0.0361404	0.0260798	0.0159038	0.0339276	0.0483772	0.0736069	0.0587792	0.0052872	0.0914199	0.0339874	0.0415044	0.0459051	0.0531807	0.05209	0.0557148	0.0323632	0.0102648	0.0300588	0.442129	0.0633451	0.0223234	0.058506	0.0810297	0.0445528	0.0399898	0.0461011	0.0580529	0.0447624	0.043659	0.0296712	0.100131	0.0354612	0.0827627	0.0597703	0.00672378	0.0412003	0.0478498	0.0284527	0.0330118	0.0192559	0.0325505	0.0254174	0.077753	0.0225403	0.0505593	0.055535	0.103353	0.0855421	0.0403348	0.055273	0.052292	0.0578078	0.191418	0.0414248	0.0415058	0.0403433	0.0508599	0.193783	0.0624552	0.0816297	0.0552399	0.0524141	0.036512	0.0475528	0.0625712	0.0303472	0.038951	0.0553579	0.116071	0.0233723	0.0525866	0.0695437	0.0693309	0.0720493	0.0390014	0.0799251	0.0578544	0.0840907	0.0185056	0.0587757	0.0548559	0.039505	0.058516	0.106019	0.0448922	0.0574244	0.0393278	0.0727938	0.0699931	0.0808418	0.00564236	0.0741433	0.0512809	0.0405741	0.0698483	0.094411	0.0448371	0.0580831	0.0583726	0.0749541	0.0639373	0.0360342	0.0423548	0.0174941	0.0288998	0.0681818	0.0335563	0.0376137	0.0494692	0.0697222	0.0345298	0.0680994	0.0559874	0.0190481	0.0380742	0.025785	0.0660098	0.0554953	0.045887	0.0841729	0.0707369	0.0209543	0.054496	0.0581627	0.0260852	0.0465567	0.00632275	0.00407159	0.0606301	0.049589	0.0467419	0.0396878	0.0622892	0.0830616	0.0115358	0.0522635	0.0548363	0.0387312	0.0637729	0.0343276	0.0307794	0.064353	0.0395289	0.0480538	0.0258443	0.0610221	0.0288357	0.0365622
triads11903	middle	0.555747	0.00327474	0.130515	0.0285648	0.322777	0.219354	0.0365229	0.20353	0.189075	0.112548	0.05365	0.14855	0.11881	0.084954	0.176169	0.0726316	0.235967	0.0410178	0.0425743	0.24558	0.0303792	0.0750209	0.0353658	0.0170564	0.226651	0.0876625	0.121067	0.146209	0.116061	0.149444	0.0507647	0.0792495	0.233661	0.0724306	0.0429157	0.0793557	0.0264211	0.133834	0.316545	0.0606356	0.0193952	0.276744	0.139779	0.0642351	0.119075	0.151619	0.251813	0.131015	0.0170958	0.147675	0.218918	0.238029	0.034835	0.15559	0.138459	0.0254189	0.0730726	0.146933	0.0254262	0.0915894	0.23059	0.265383	0.270397	0.16812	0.200405	0.19733	0.240793	0.105133	0.197544	0.0176561	0.0671502	0.159774	0.0975478	0.07434	0.125648	0.08825	0.131229	0.0637153	0.0688637	0.206749	0.555701	0.257301	0.0830112	0.192115	0.0492622	0.093039	0.550601	0.0434143	0.449818	0.154443	0.0937119	0.555747	0.155937	0.030984	0.0811769	0.00759929	0.117317	0.0271451	0.0993129	0.0415657	0.0167896	0.11047	0.162911	0.103813	0.0816045	0.0307962	0.0770223	0.156426	0.278867	0.135616	0.0414268	0.34341	0.174035	0.0635656	0.21624	0.0546265	0.1676	0.224515	0.0127342	0.312486	0.282741	0.0280808	0.143921	0.142325	0.0130146	0.105927	0.163482	0.0676964	0.275065	0.14721	0.131271	0.204292	0.11243	0.0313357	0.066873	0.126884	0.102832	0.140351	0.0263609	0.0443695	0.171423	0.145188	0.035608	0.142773	0.0265758	0.0349899	0.0942961	0.144056	0.0880119	0.0837412	0.0701957	0.0568214	0.0424619	0.159826	0.0907523	0.114129	0.156454	0.164932	0.116199	0.206563	0.0515286	0.0941228	0.201461	0.111492	0.198145	0.250353	0.0679631	0.0987821	0.0595477	0.119807	0.161317	0.0585226	0.105594	0.017089	0.00403948	0.124718	0.0602577	0.130687	0.0291903	0.0770884	0.0547595	0.118523	0.271898	0.146437	0.116474	0.050835	0.162592	0.22642	0.0567451	0.158783	0.027899	0.0660495	0.167882	0.00920718	0.165217	0.0641837	0.0381229	0.0831533	0.0694286	0.226987	0.0815347	0.0343404	0.240594	0.0960096	0.00327474	0.0622192	0.20762	0.0479019	0.0273033	0.226456	0.206585	0.101031	0.102572	0.216945	0.16225	0.041116	0.0822796	0.0901503	0.129926	0.0391187	0.0359794	0.135475	0.07206	0.103676	0.157178	0.032581	0.206094	0.12287	0.0720931	0.179124	0.22199	0.303363	0.094529	0.0885868	0.00608497	0.0958323	0.223176	0.35036	0.261178	0.300168	0.0969083	0.161963	0.184927	0.035177	0.1847	0.0616625	0.0807607	0.248879	0.19131	0.235582	0.230598	0.0262838	0.057184	0.110071	0.154702	0.00813652	0.163547	0.285062	0.250653	0.23947	0.202101	0.0757184	0.0739356	0.143461	0.125534	0.214034	0.0249403	0.04558	0.0784162	0.220421	0.115879	0.0838697	0.20161	0.241385	0.149885	0.150429	0.0308576	0.142332	0.205482	0.545185	0.172263	0.157577	0.107975	0.192224	0.0138803	0.102425	0.00919089	0.123995	0.0800264	0.0925368	0.177473	0.112783	0.038288	0.0155784	0.281874	0.0461684	0.304421	0.221927	0.049882	0.0652437	0.0888537	0.0877096	0.0641717	0.100596	0.300945	0.156331	0.0513821	0.0968423	0.161458	0.211703	0.118171	0.144697	0.0478665	0.140121	0.157687	0.218153	0.0875177	0.0989907	0.223636	0.167792	0.0924387	0.0874108	0.0317423	0.207828	0.190129	0.314767	0.121258	0.038745	0.0575447	0.182901	0.202928	0.043474	0.104645	0.0484435	0.113036	0.0782651	0.0197875	0.0301501	0.0842405	0.134181	0.108516	0.0833958	0.0468061	0.0626732	0.0398177	0.0498954	0.1727	0.114627	0.102297	0.12429	0.0159754	0.171893	0.22325	0.218932	0.150176	0.225902	0.13239	0.116442	0.216179	0.168519	0.222999	0.101111	0.224757	0.224056	0.065546	0.01376	0.15734	0.0898633	0.104538	0.251925	0.040816	0.138721	0.0771936	0.115774	0.184231	0.104948	0.213113	0.151077	0.0399525	0.0395075	0.187468	0.283622	0.0596947	0.22653	0.0962173	0.051797	0.186148	0.161528	0.207918	0.0811929	0.171589	0.0486476	0.0996969	0.0611237	0.0727308	0.102562	0.206005	0.219308	0.319114	0.0283883	0.186454	0.194338	0.175121	0.311987	0.010321	0.0463914	0.0364206	0.167524	0.183655
triads11904	stable	0.397172	0.00235331	0.0422341	0.00714692	0.0329083	0.05612	0.0258084	0.0755773	0.0780409	0.0247864	0.0433047	0.0238418	0.00624254	0.0293518	0.0324401	0.0452232	0.0270231	0.0452291	0.025236	0.0208588	0.0149146	0.0599561	0.0108682	0.043428	0.0623869	0.0325607	0.0300022	0.0267595	0.0126655	0.064907	0.049331	0.0610058	0.0461538	0.0301234	0.0300801	0.0135461	0.0337636	0.0722191	0.0550559	0.0521167	0.02727	0.0405378	0.0188749	0.0570994	0.0383563	0.0190395	0.0407795	0.0244436	0.0461799	0.0673905	0.00759994	0.0285279	0.0390809	0.012687	0.0284588	0.0449188	0.038438	0.0133475	0.0617135	0.0457433	0.0323272	0.00910817	0.0270997	0.0714565	0.0586575	0.0176675	0.0313946	0.0638416	0.0230665	0.026641	0.0702926	0.0458308	0.0368377	0.0304785	0.0318517	0.0437017	0.0507449	0.00410409	0.0451491	0.0543236	0.397172	0.037478	0.0429778	0.0289184	0.033107	0.0216728	0.393931	0.0421786	0.300642	0.0628714	0.0280386	0.393133	0.0437679	0.0230039	0.00797392	0.0715056	0.0293755	0.0721971	0.0186509	0.0215703	0.0220194	0.0262964	0.0153601	0.030401	0.0234674	0.0578984	0.0167362	0.0371298	0.0506158	0.0401001	0.0252903	0.0445408	0.0360997	0.0240506	0.0536678	0.0266946	0.0154605	0.0505405	0.011873	0.0516323	0.0361066	0.0355783	0.0392308	0.0334885	0.0326574	0.0404786	0.00713791	0.0119121	0.0229823	0.0422377	0.0473526	0.0388566	0.0443433	0.0574728	0.0380763	0.0484427	0.033301	0.0588404	0.0439169	0.0309156	0.0363614	0.0190704	0.0611316	0.0657456	0.0527841	0.0468863	0.0126774	0.0180251	0.0398074	0.0448784	0.0296035	0.0398562	0.0232927	0.0169449	0.00386542	0.0635047	0.0433366	0.0506424	0.0347618	0.033499	0.0175432	0.0293819	0.0324333	0.0692423	0.0596332	0.0521955	0.0545633	0.0200297	0.0586547	0.0558711	0.0425468	0.01459	0.0239842	0.0321857	0.00553925	0.02857	0.0395194	0.0627682	0.00235331	0.113853	0.0593312	0.0226619	0.0174423	0.0657815	0.0188641	0.0139954	0.0438899	0.0169801	0.019029	0.0352088	0.024105	0.0142715	0.0330141	0.0428014	0.01612	0.0439992	0.0310049	0.0792688	0.0282698	0.0208244	0.0297711	0.0546087	0.0132873	0.0467752	0.038871	0.0611581	0.0124172	0.060617	0.0342962	0.0529174	0.0212675	0.0350357	0.0102839	0.0292573	0.0390552	0.0523774	0.0291563	0.040181	0.0344544	0.0717078	0.0539626	0.0190691	0.0063605	0.0546736	0.0778466	0.0316128	0.0266883	0.0493897	0.0437871	0.062464	0.026584	0.035311	0.00988963	0.0384052	0.0990161	0.0224243	0.0343977	0.0222269	0.237575	0.0295283	0.0242847	0.00551843	0.0331858	0.101882	0.0447919	0.0249158	0.0323507	0.041309	0.0418765	0.0343893	0.0195221	0.0419898	0.0790105	0.0649756	0.0621421	0.0334903	0.0648966	0.057389	0.0317327	0.0343545	0.0426199	0.0657893	0.0229649	0.0306511	0.0411804	0.0232571	0.0745638	0.0209424	0.0234628	0.0338157	0.0687255	0.0315393	0.0202754	0.0288753	0.074612	0.079462	0.0503791	0.018719	0.042257	0.395477	0.0254823	0.0149934	0.0360313	0.0395933	0.0514809	0.0251069	0.00702729	0.0323932	0.012201	0.0260055	0.034488	0.0395417	0.0649515	0.0533847	0.0550024	0.0335194	0.0457516	0.0681102	0.0111288	0.0201211	0.0107572	0.0381415	0.0438405	0.0395853	0.0391426	0.0365607	0.039532	0.0472617	0.0592272	0.055345	0.0242949	0.0382356	0.058661	0.0582084	0.0651243	0.00382681	0.015822	0.0276121	0.0244505	0.0707667	0.0436049	0.0161126	0.0468602	0.020047	0.0389926	0.0233171	0.0395121	0.0638394	0.0135684	0.0189967	0.0492155	0.0296569	0.0793182	0.0622595	0.0305298	0.0130872	0.0226372	0.0289536	0.0600854	0.0336493	0.0246701	0.0325678	0.0542669	0.0463464	0.058226	0.0104669	0.0382837	0.0336741	0.0435525	0.0133916	0.00714975	0.0739405	0.0366099	0.0126846	0.0542942	0.0427927	0.0212664	0.0892172	0.0413395	0.0289906	0.0300049	0.0462739	0.0371601	0.0349524	0.01487	0.0725638	0.0368167	0.00990166	0.0350985	0.0199732	0.0138515	0.0522691	0.0297582	0.0344356	0.0318401	0.0185635	0.0439462	0.0415476	0.0563364	0.0223724	0.0635827	0.0235264	0.00724506	0.0476359	0.0485824	0.0511901	0.0270523	0.0458487	0.0193672	0.055099	0.0300561	0.0381301	0.0514288	0.0310094	0.0568454	0.0177125	0.0373731	0.0855993	0.00880815	0.0475173	0.0160806	0.0544822	0.0418575	0.00493095	0.0187891	0.0346754	0.0623637	0.0246321	0.0616874
triads11905	middle	0.367435	0.00179597	0.114385	0.112887	0.0613529	0.0991926	0.117887	0.122343	0.132365	0.0564522	0.127155	0.0556966	0.147518	0.0553535	0.168004	0.0497655	0.0113969	0.043688	0.145807	0.242816	0.0195131	0.0812195	0.177098	0.199658	0.191306	0.0817566	0.0458685	0.108348	0.0871014	0.191839	0.124137	0.117389	0.13298	0.125932	0.188654	0.0358864	0.0583514	0.215786	0.0900645	0.129765	0.0787602	0.112187	0.12495	0.0255717	0.181224	0.177289	0.0366037	0.135035	0.0701666	0.11186	0.159863	0.117639	0.108628	0.11657	0.0555548	0.0884776	0.0778009	0.0230956	0.190667	0.169336	0.191086	0.112619	0.241855	0.21577	0.0568553	0.0549289	0.116849	0.158774	0.178389	0.0590643	0.141801	0.0510407	0.0788153	0.12091	0.157349	0.17391	0.0792317	0.07217	0.136793	0.246106	0.367435	0.170454	0.157536	0.334843	0.0154354	0.0668024	0.329743	0.0572516	0.316829	0.0510944	0.076969	0.292525	0.0535467	0.104352	0.0670528	0.0340545	0.113115	0.0948141	0.0874328	0.133875	0.0916008	0.1519	0.0736095	0.0534688	0.124041	0.128528	0.066967	0.137455	0.108611	0.11404	0.173898	0.0120158	0.132034	0.0719317	0.0913782	0.0946181	0.166451	0.160931	0.135049	0.110123	0.031344	0.192528	0.107795	0.0745576	0.0387393	0.0918017	0.164152	0.148518	0.0544111	0.161594	0.0775098	0.149552	0.0670445	0.0530759	0.0155263	0.0312279	0.25231	0.0361405	0.0426253	0.118833	0.0313396	0.148349	0.193685	0.189438	0.12697	0.135727	0.0962911	0.121783	0.176704	0.172575	0.104616	0.172994	0.0775237	0.0814053	0.0711715	0.209973	0.0263637	0.194635	0.082267	0.0684008	0.020547	0.167614	0.166367	0.114113	0.128107	0.223782	0.288185	0.0583578	0.149597	0.0385189	0.215771	0.0809277	0.122439	0.113627	0.0998034	0.180406	0.11974	0.0985388	0.158582	0.0633569	0.0852026	0.117674	0.0234746	0.155786	0.0821786	0.245358	0.0938838	0.12955	0.190109	0.0279199	0.158618	0.0849496	0.0767087	0.0741509	0.146627	0.072029	0.188723	0.0938872	0.134912	0.0625853	0.102305	0.227378	0.140564	0.118657	0.0542418	0.0927152	0.139518	0.0186209	0.165883	0.243035	0.169711	0.0988169	0.0803934	0.145492	0.0672331	0.0469393	0.169512	0.123085	0.0678221	0.154223	0.139999	0.176046	0.125882	0.14195	0.161947	0.116639	0.0804985	0.16355	0.0935745	0.183284	0.0919207	0.0414832	0.0281287	0.113647	0.0873426	0.0521201	0.108987	0.0984507	0.168464	0.0243354	0.190733	0.0269692	0.0640591	0.173885	0.206741	0.112367	0.215316	0.146107	0.132259	0.0905356	0.0394467	0.118939	0.0873491	0.070881	0.0639188	0.116333	0.0922822	0.191121	0.122122	0.216924	0.0844156	0.146985	0.13028	0.0640866	0.076915	0.036157	0.145924	0.23523	0.0821944	0.0460187	0.110398	0.134343	0.0909386	0.0633462	0.0097294	0.141955	0.0763784	0.0604968	0.135434	0.297477	0.0390663	0.118064	0.200614	0.00637129	0.072396	0.314692	0.214833	0.110771	0.176734	0.131282	0.136505	0.0541501	0.135446	0.113093	0.170536	0.172508	0.190608	0.204611	0.107321	0.0631848	0.249952	0.0831733	0.0508716	0.127919	0.0346022	0.00593129	0.137791	0.136128	0.180341	0.0457665	0.127441	0.212257	0.153067	0.113226	0.116772	0.0548988	0.00887809	0.0586418	0.0803378	0.0423513	0.180486	0.146581	0.108274	0.0806952	0.0637843	0.0274905	0.166566	0.0926936	0.103191	0.146332	0.0226392	0.162806	0.0355593	0.192984	0.105379	0.067099	0.0214535	0.149505	0.135142	0.141237	0.0542389	0.0557406	0.1221	0.0627115	0.108493	0.0608256	0.0662512	0.0917222	0.0811414	0.183273	0.147988	0.220449	0.0597066	0.150635	0.116664	0.102304	0.0783936	0.197423	0.0294291	0.0571423	0.119582	0.128146	0.119822	0.0144605	0.0887401	0.193854	0.0707689	0.0284217	0.0807714	0.0144378	0.0919476	0.133275	0.143043	0.135384	0.149403	0.138399	0.237662	0.0935979	0.143526	0.0616997	0.27176	0.0508876	0.0550454	0.0915511	0.132954	0.0560636	0.105825	0.116381	0.0659493	0.160198	0.0827706	0.131745	0.0760514	0.00179597	0.0749444	0.0808522	0.00534774	0.115898	0.0874282	0.0904665	0.14639	0.0855654	0.167387	0.0329494	0.0840394	0.0716742	0.118267	0.0729085	0.0732492
triads11906	stable	0.279351	0.00125658	0.0570675	0.0281173	0.111471	0.0833836	0.0539455	0.0317755	0.036782	0.0689141	0.128746	0.0777013	0.0617128	0.0227075	0.0256683	0.0282391	0.0319293	0.036731	0.0369162	0.0397953	0.0548981	0.0255278	0.0987079	0.060586	0.0365547	0.00629773	0.00680806	0.0251804	0.125416	0.057109	0.0905616	0.0308269	0.0909067	0.0851983	0.0332434	0.0594677	0.093097	0.160892	0.0137108	0.0580388	0.00752632	0.0511613	0.0531445	0.0409736	0.0135889	0.0612248	0.0536539	0.0877007	0.0736703	0.100647	0.0814062	0.0107908	0.0519908	0.040412	0.0573058	0.0346226	0.0293057	0.0196623	0.0464235	0.0479179	0.0506119	0.0581005	0.0140146	0.0596551	0.0509885	0.043119	0.0338514	0.0726556	0.0215629	0.0994829	0.0719785	0.0792742	0.0633991	0.044398	0.0524815	0.0173225	0.0675	0.0576306	0.0589775	0.0214698	0.268946	0.0155213	0.0479369	0.0834156	0.0502126	0.0435184	0.268165	0.0631895	0.235443	0.188017	0.0501083	0.279351	0.0538085	0.0325741	0.121288	0.0751324	0.0286016	0.0876443	0.0287205	0.027881	0.0449782	0.018671	0.00559329	0.0118685	0.0344115	0.0360602	0.0748978	0.106532	0.0234569	0.0751063	0.0589873	0.0602359	0.0268732	0.126731	0.0516783	0.0914389	0.0853122	0.0291907	0.0587289	0.00470279	0.0181631	0.0947905	0.0472135	0.0778622	0.0390486	0.0526788	0.0635609	0.0459989	0.0777313	0.0916021	0.0578148	0.00768038	0.0587344	0.0834281	0.0500294	0.0183507	0.083116	0.0440441	0.0810036	0.0329981	0.0601395	0.016531	0.055322	0.0713334	0.041367	0.0745672	0.0906481	0.0455376	0.0543451	0.0583011	0.0183663	0.0441828	0.0414846	0.0379335	0.0293619	0.037809	0.0547228	0.114811	0.0308041	0.0535927	0.044983	0.035181	0.0357123	0.0211823	0.0307707	0.0521438	0.037394	0.0864202	0.0289137	0.0587293	0.0497307	0.050711	0.119549	0.0694965	0.0953122	0.0374415	0.0267613	0.0209738	0.0238262	0.058717	0.00627758	0.039317	0.0655542	0.039183	0.0374866	0.0924068	0.0600817	0.0714783	0.0531151	0.0793023	0.0687912	0.0586932	0.0191359	0.0363335	0.176634	0.0219304	0.0923611	0.0749944	0.135414	0.0763077	0.120816	0.0975712	0.0179333	0.0833707	0.0643854	0.0321155	0.0372309	0.0486504	0.0393767	0.138246	0.0584024	0.0938365	0.0514011	0.0576884	0.0238945	0.0396269	0.022429	0.0595492	0.00667121	0.0571492	0.0559926	0.0679654	0.0256773	0.0646861	0.0321601	0.103166	0.0375686	0.0478911	0.0484719	0.0297227	0.0341787	0.0560656	0.0549864	0.0838811	0.107754	0.0147948	0.0353203	0.0391466	0.178792	0.0210275	0.0419234	0.110269	0.0654858	0.0682837	0.0127907	0.0587804	0.0539666	0.0245735	0.059355	0.0116767	0.0507436	0.027937	0.0714438	0.0354779	0.0357842	0.0450267	0.0414166	0.0962599	0.035283	0.0469672	0.0237568	0.0499378	0.0683803	0.0699717	0.00782978	0.0378071	0.0528983	0.0132973	0.0948079	0.0799067	0.0148035	0.070014	0.110322	0.0449108	0.0263128	0.0666056	0.0339344	0.0619205	0.0970803	0.268811	0.110272	0.0236876	0.00903378	0.0711003	0.029429	0.112163	0.0390597	0.0277234	0.100343	0.0982001	0.0171597	0.12739	0.0611553	0.0703456	0.0813683	0.0600431	0.022493	0.0316379	0.0965704	0.0357237	0.0281218	0.00726417	0.0616508	0.0697081	0.0241135	0.068391	0.0378501	0.068981	0.0645348	0.0636511	0.0314556	0.0493974	0.0711178	0.062347	0.0608552	0.0933137	0.0978097	0.0123338	0.0722422	0.0690142	0.0476766	0.0376825	0.0411439	0.035585	0.0350607	0.0927396	0.0459843	0.0310639	0.0337554	0.0474274	0.0377702	0.0545453	0.076128	0.0674591	0.0274408	0.0316466	0.0353348	0.0366693	0.024952	0.0365805	0.0656544	0.0321525	0.0560225	0.0629703	0.0383821	0.0417693	0.0247526	0.0287516	0.00394205	0.0394451	0.0303389	0.032424	0.0249514	0.0323113	0.0581774	0.0319465	0.0946874	0.0610086	0.0355183	0.0478625	0.0694649	0.0130738	0.0100034	0.0507083	0.0820455	0.135916	0.0247322	0.046238	0.0785582	0.0937935	0.0730206	0.0278962	0.107954	0.0843826	0.0636935	0.0721726	0.0587914	0.0293474	0.0986304	0.0142967	0.136992	0.0609557	0.0213413	0.039641	0.00512874	0.0501521	0.0840788	0.064113	0.114396	0.0368436	0.0462417	0.0644858	0.076795	0.0734716	0.14944	0.0318027	0.0240304	0.0176812	0.0812286	0.0666412	0.0689443	0.0301151	0.0588031	0.0165158	0.084062	0.0220051	0.0888631	0.0437069	0.00125658
triads11907	dynamic	0.499124	0	0.151524	0.17346	0.226686	0.0590233	0.047416	0	0.356281	0.218467	0.287535	0	0.0194452	0.317599	0.141465	0.106048	0	0.231827	0.14243	0.412578	0.0984155	0.256227	0	0.151967	0.314317	0	0.375322	0	0.0654211	0.262083	0.136165	0.152028	0	0.214309	0.144625	0	0.165529	0.112076	0.163425	0.255065	0.064757	0.453697	0.100013	0.122126	0.233874	0.28663	0.174319	0.153983	0.236555	0.0588291	0.0281358	0	0.232319	0.139256	0.10663	0.103108	0.0684509	0.227631	0.24418	0.499124	0.203623	0.196049	0.416171	0.173407	0.264727	0.286347	0	0.149975	0.0846494	0.0792922	0.135187	0.0806195	0.224418	0.142271	0.0787694	0.181497	0.14426	0.140029	0.166304	0.0675449	0.429021	0.284337	0	0.0620805	0	0	0	0.0929704	0.321546	0	0	0.448601	0.0562067	0.238771	0.359311	0.108722	0.146299	0.12027	0.207852	0	0.19759	0.181814	0.331405	0.118832	0.152232	0.214261	0.326204	0.176434	0.134204	0.153787	0.167168	0.0943717	0.058143	0.151369	0.176032	0.148044	0.132984	0.237383	0.27055	0.232621	0.0727841	0.249388	0.205185	0.225556	0.183496	0.0576428	0.144291	0.115502	0.0700849	0.336837	0.0991145	0.123681	0.135937	0.0471254	0.157676	0.115581	0.142159	0.176278	0.158525	0.186841	0.277537	0	0.219019	0.107842	0.173911	0.0695383	0.279053	0.253349	0.220249	0.0182999	0.102834	0.0696341	0.237636	0.0688337	0.152281	0.072339	0.104915	0	0.32457	0.15497	0.160058	0.149568	0.140562	0.28688	0.150388	0	0.217865	0.153533	0.0346322	0.106575	0.113554	0.0972151	0.035282	0.0944638	0.177644	0.0377276	0.0823018	0.113661	0.214603	0.0554651	0.0694203	0.180219	0.254341	0.0373791	0.0454968	0.115457	0.0452307	0.18313	0.210176	0.0748817	0.19616	0.213683	0.035441	0.047813	0	0.0212172	0.0726357	0.0164114	0.0895261	0.0665783	0.0390282	0.120516	0.136558	0.166335	0.189769	0.0869973	0.146158	0.1679	0.124333	0.170361	0.218687	0	0.142125	0.059213	0.0142121	0.0669897	0.15946	0.302227	0.320388	0.399473	0.0711014	0.0834429	0.26123	0.207817	0.307272	0.037394	0.335615	0.227911	0.133008	0.392779	0.0538143	0.0147684	0	0.0119301	0.131672	0.0406962	0.0743354	0.133046	0.198626	0.448114	0.225681	0.180765	0.149331	0	0.0569025	0	0.0847223	0.190393	0.178364	0	0.00927769	0.266862	0.208226	0.113091	0.19606	0.161687	0.115868	0.122968	0.0757257	0.0162271	0.0404619	0.218886	0.155471	0.171534	0.0859692	0.332808	0.481194	0.0761836	0.0836198	0.156329	0	0.482974	0.044541	0.0575963	0.376972	0.107528	0.188862	0.0220866	0.0840046	0.41403	0.450687	0.12096	0.193777	0.180826	0.0871504	0.0847373	0.247502	0.0884724	0	0.198177	0.158585	0.209801	0	0.133522	0.169488	0.193615	0.108559	0	0	0.480953	0.195904	0.261931	0.259164	0	0.285206	0.204366	0	0	0	0.210642	0.121684	0.184112	0	0.172178	0.0503631	0	0.266822	0.184542	0.124984	0.0884881	0	0.228426	0.0275553	0.322369	0.486777	0.322139	0.249188	0.325842	0.0717797	0	0.142302	0	0.382377	0	0.2394	0.0347441	0.170383	0.337501	0.485254	0.121314	0.07008	0.267821	0.329666	0.425713	0.33949	0.485979	0.116361	0.235329	0.0629664	0.127795	0.198817	0.0738237	0.114297	0.131374	0.0489577	0.144278	0.0316206	0.152014	0.0715096	0.227001	0.0888722	0.227481	0.126634	0.173549	0.0900474	0.111142	0.180683	0.179181	0.245878	0.217599	0.103515	0.168558	0.0844717	0.123242	0.149033	0.302053	0	0.294589	0.120425	0.123717	0.0640257	0.0778244	0	0.0674238	0.247079	0.137564	0.107314	0.268025	0.108737	0.128525	0.133403	0.111002	0.1219	0.221942	0.243411	0.0978401	0.0960273	0.121924	0	0.100865	0.100876	0.200588	0.206435	0.125076	0.0248695	0.233218	0.128625	0.195042	0.0956175
triads11908	middle	0.221152	0.00252752	0.0789245	0.0621109	0.0477525	0.0420978	0.032982	0.0791519	0.114446	0.0178271	0.0728671	0.064146	0.02466	0.0905677	0.134896	0.044368	0.0409684	0.0936278	0.0868803	0.12246	0.106208	0.0330718	0.0368912	0.0159986	0.045435	0.153966	0.0889264	0.0576834	0.0482927	0.0435568	0.0255982	0.0820287	0.180676	0.0785614	0.0308496	0.128834	0.13243	0.0567364	0.0342301	0.145638	0.0798655	0.0238513	0.0557624	0.0838305	0.0538609	0.0526069	0.0131594	0.0171061	0.0267353	0.0513849	0.0197416	0.0335995	0.023189	0.0335563	0.136383	0.098066	0.0506792	0.0174645	0.0725912	0.0827515	0.0890536	0.098276	0.0391706	0.0316773	0.0938832	0.0520695	0.0109943	0.0836979	0.050251	0.0652126	0.0348682	0.0260618	0.0884405	0.026164	0.0475823	0.105312	0.0348956	0.124116	0.161284	0.0640754	0.172119	0.0304916	0.0715473	0.141831	0.00252752	0.035982	0.165524	0.0346568	0.129732	0.0948473	0.0382303	0.18545	0.045082	0.0206269	0.0467497	0.131498	0.106046	0.123654	0.0394493	0.0418336	0.0868973	0.0560135	0.021006	0.0287829	0.0671828	0.0338345	0.115012	0.0169559	0.0263299	0.0259626	0.0857632	0.0528319	0.0217186	0.139461	0.118402	0.151333	0.037144	0.0774951	0.0306708	0.118277	0.0804397	0.078504	0.09889	0.085971	0.0869769	0.120472	0.0837077	0.0541406	0.0833008	0.0367361	0.0330414	0.0574118	0.0664959	0.0643123	0.0135724	0.0830407	0.0710506	0.0449073	0.159555	0.08646	0.106429	0.154876	0.0217318	0.028904	0.191579	0.117219	0.137383	0.0818662	0.152667	0.0913825	0.127549	0.0371361	0.111445	0.0448847	0.0448325	0.0855764	0.111031	0.0710603	0.0130491	0.0676609	0.157181	0.219147	0.0218314	0.055668	0.153352	0.0926014	0.0990977	0.0777312	0.0515545	0.0629328	0.127607	0.0355011	0.0747825	0.0691337	0.0992931	0.0578871	0.0352118	0.123032	0.0810232	0.140441	0.0348556	0.100724	0.120982	0.127588	0.145736	0.0528826	0.0557223	0.0803993	0.123224	0.0493217	0.0552774	0.123488	0.182656	0.0503205	0.117124	0.0111759	0.100909	0.117345	0.028375	0.108378	0.033265	0.0725845	0.0650656	0.0737508	0.0772499	0.0796656	0.0719414	0.0960961	0.0718462	0.115037	0.107089	0.0674402	0.0327968	0.0418156	0.0553141	0.201943	0.025135	0.0634165	0.0995112	0.0511135	0.168155	0.192204	0.0815185	0.0208106	0.0618019	0.221152	0.0829628	0.0949054	0.19606	0.109794	0.0844201	0.149465	0.0615021	0.160592	0.201203	0.132611	0.0165418	0.111662	0.216147	0.119579	0.0475908	0.214362	0.0880497	0.0733202	0.115712	0.0912431	0.124775	0.124915	0.114795	0.0778229	0.133399	0.0920087	0.0408315	0.0490171	0.106533	0.154573	0.0423451	0.0661413	0.117888	0.219069	0.1141	0.120168	0.0545585	0.0304352	0.0993374	0.0629353	0.100543	0.0454106	0.0708207	0.0447903	0.0189688	0.186585	0.103098	0.097824	0.0948466	0.0682096	0.0565255	0.0960089	0.0904198	0.15875	0.153016	0.062181	0.06556	0.0488289	0.0968231	0.0494924	0.0367017	0.147976	0.0135429	0.0286162	0.0720843	0.092495	0.0351974	0.0699559	0.0644581	0.0923625	0.106758	0.144938	0.201202	0.141711	0.133089	0.0357312	0.0935916	0.195222	0.029108	0.0682987	0.0136432	0.162097	0.157341	0.0982493	0.13375	0.0500881	0.110778	0.0636018	0.129717	0.0725387	0.0646307	0.0700641	0.0135544	0.0195311	0.189186	0.0657699	0.0813227	0.0212431	0.154423	0.176543	0.135787	0.061842	0.0378742	0.173504	0.0106589	0.144813	0.0318782	0.0421876	0.0828069	0.0716341	0.0538477	0.0363878	0.0551628	0.0292306	0.0823653	0.0624299	0.0300698	0.0973475	0.0911013	0.0159769	0.0769116	0.0327863	0.0663271	0.163522	0.0394951	0.0434417	0.0585935	0.0335484	0.0265072	0.0472387	0.0246231	0.105652	0.0848272	0.0636338	0.0487208	0.0506578	0.0482334	0.0647889	0.0260995	0.0416661	0.101724	0.0667266	0.0223379	0.0790924	0.0696378	0.0939502	0.0591953	0.0866978	0.174949	0.0454489	0.0626179	0.0934669	0.0521937	0.0591686	0.1303	0.0253294	0.0447052	0.0686181	0.0401939	0.021906	0.0570823	0.0515551	0.0635025	0.00597488	0.0433877	0.0665084	0.0247037	0.0243783	0.0730368	0.0312128	0.0856564	0.0708219	0.0640442	0.167976	0.0334637	0.0339285	0.0179965	0.111749	0.0306175	0.0829073	0.0508365	0.0843864	0.0258915
triads11909	stable	0.49068	0.00264705	0.0556476	0.0826587	0.0405321	0.0626496	0.049621	0.0191431	0.0582875	0.0567243	0.0572421	0.0231275	0.0509536	0.0222713	0.0577708	0.0213078	0.00319408	0.0101301	0.0580545	0.0317959	0.0485345	0.0424436	0.0403641	0.074733	0.00879643	0.0708207	0.0760849	0.055506	0.0611117	0.0202943	0.029077	0.0361246	0.0784906	0.0800523	0.0157187	0.0996462	0.0336093	0.0751895	0.0495652	0.0203169	0.012117	0.0175998	0.0205474	0.0646107	0.0582858	0.0183959	0.0255654	0.0280741	0.0217467	0.037361	0.0443735	0.0591048	0.0580556	0.0222881	0.0241874	0.0171991	0.0729853	0.0350745	0.071431	0.0402267	0.040272	0.0766362	0.0298306	0.0148319	0.0214848	0.0275585	0.064381	0.0585063	0.046992	0.0579384	0.00798364	0.0229938	0.0426555	0.0339687	0.0583775	0.0562485	0.0239019	0.0668012	0.104681	0.0238317	0.49068	0.0329354	0.0947488	0.0701968	0.0532912	0.0459068	0.485704	0.0333061	0.355224	0.0557392	0.0930822	0.487892	0.0360695	0.0314042	0.0206062	0.0974351	0.077862	0.0632688	0.0366439	0.036279	0.0382719	0.0103859	0.0353869	0.0522127	0.109508	0.0277711	0.0759837	0.0683964	0.0372185	0.0823715	0.0311148	0.0621505	0.0525305	0.0529846	0.0615995	0.0642304	0.0499993	0.0286864	0.0572387	0.0182584	0.0828486	0.0986354	0.00626489	0.0805281	0.0408873	0.0520291	0.041994	0.0543524	0.00829436	0.0519811	0.030804	0.0411302	0.0746248	0.0460226	0.0188177	0.0181543	0.0676488	0.0122254	0.082331	0.0927598	0.0901221	0.0743708	0.0970453	0.0239198	0.0763175	0.0741916	0.110877	0.0685891	0.0847565	0.0989586	0.073368	0.0135756	0.06035	0.0774708	0.0667603	0.0565021	0.0595003	0.048524	0.0492224	0.108301	0.0905919	0.0464036	0.0583338	0.034252	0.0548418	0.0355596	0.0651274	0.0896561	0.0264009	0.014784	0.0816773	0.0196879	0.0746065	0.0135913	0.0364709	0.0773122	0.0939427	0.0197175	0.0812898	0.0567661	0.0438513	0.0746551	0.0395446	0.106026	0.0733664	0.0532269	0.0317187	0.0477768	0.0910627	0.0120581	0.063755	0.0109599	0.0826831	0.0227117	0.0422886	0.0983805	0.0642215	0.0360674	0.0364218	0.0256751	0.046039	0.0344407	0.0305081	0.137735	0.0850534	0.0416129	0.00773568	0.045415	0.0668458	0.0720119	0.0468354	0.0230368	0.033104	0.0560801	0.0374687	0.0348001	0.0445006	0.0470076	0.0472721	0.0565565	0.0849792	0.0764941	0.0321879	0.0419291	0.0320877	0.0992322	0.0905764	0.0320664	0.0415057	0.0801206	0.035831	0.0521018	0.076424	0.0167229	0.0741812	0.0430757	0.0899824	0.0404029	0.142772	0.144353	0.0290885	0.0463779	0.07746	0.113435	0.0543989	0.108157	0.0556615	0.0700826	0.0929029	0.0363347	0.0250329	0.0842273	0.0299638	0.0431557	0.0321693	0.0356775	0.0128371	0.0813405	0.0876937	0.0596535	0.0333688	0.0425367	0.0580386	0.0160219	0.0303198	0.00390667	0.131096	0.0407679	0.0161395	0.0619562	0.0394023	0.0961093	0.0277333	0.0650914	0.00565291	0.0469261	0.00264705	0.0654908	0.0385786	0.486014	0.0784601	0.0686796	0.07214	0.0151118	0.0319709	0.00581836	0.0296637	0.0252213	0.0845709	0.0625593	0.0122212	0.0472662	0.0957284	0.0635745	0.0772013	0.0232932	0.038976	0.0538464	0.0403773	0.0321694	0.0773102	0.0160612	0.0351732	0.0396872	0.0361631	0.0321693	0.0284433	0.0215211	0.0403494	0.100087	0.0545295	0.0587502	0.0420015	0.0301682	0.0648354	0.0419787	0.0278695	0.0656058	0.0155248	0.0680108	0.04075	0.0100287	0.0416232	0.00636343	0.0158062	0.0355697	0.107278	0.0258236	0.0296748	0.0139561	0.031365	0.0575775	0.0647791	0.0476747	0.0723653	0.0533363	0.0499813	0.00902724	0.0506875	0.024574	0.0985054	0.0216083	0.0198963	0.0358907	0.0365991	0.0365056	0.0794188	0.0358219	0.0828152	0.0402942	0.0602162	0.0512848	0.0113801	0.0201738	0.0212424	0.0779846	0.0468843	0.066044	0.0657275	0.0367373	0.0555163	0.0479748	0.0492801	0.0519797	0.0496795	0.036253	0.0525077	0.0647193	0.0064573	0.0259429	0.0495615	0.0533902	0.0792356	0.0505551	0.0703634	0.0755674	0.0418423	0.0446279	0.0934845	0.0629386	0.0699978	0.0262427	0.0804858	0.0669974	0.0761413	0.031966	0.0311753	0.0552218	0.0119963	0.0319756	0.0458192	0.0552327	0.0661341	0.0714208	0.0674041	0.0731425	0.0673505	0.0462002	0.0616025	0.00682386	0.0692085	0.0464624	0.0708941	0.0315309	0.0682661	0.05514	0.0740805	0.0522809	0.0188071
triads11910	dynamic	0.522548	0	0.180861	0.271486	0.236278	0.0543038	0.104768	0.0151053	0.35326	0.157752	0.383593	0.383014	0.234883	0.0925503	0.149458	0.208046	0.164485	0.142229	0.271546	0.187239	0.203879	0.289451	0.399145	0.334464	0.228418	0.0655925	0.103717	0.142236	0.0209524	0.0881833	0.280058	0.254118	0.364414	0.114958	0.184041	0.143319	0.153418	0.170766	0.145314	0.1607	0.178263	0.185162	0.062566	0.120651	0	0.346393	0.121707	0.128939	0.170656	0.0802625	0.207373	0.0447848	0.208295	0.321114	0.239679	0.116512	0.133926	0.511524	0.203563	0.40906	0.331312	0.100673	0.174307	0.0695798	0.158822	0.207396	0.0674637	0.0466335	0.203176	0.121116	0.145081	0.0243056	0.173871	0.122479	0.296544	0.0883332	0.334437	0.16378	0.134415	0.0329653	0.509254	0.107639	0.316748	0.307131	0.447767	0.29683	0.398993	0.18573	0.287373	0.403056	0.144969	0.399811	0.0895727	0.201629	0.211048	0.208699	0.125253	0.114686	0.435416	0.242155	0.0828514	0.120346	0.210364	0.0757165	0.0636396	0.179802	0.257405	0.0253867	0.137298	0.0917401	0.07859	0	0.329276	0.188727	0.15367	0.208163	0.233098	0.164855	0.176416	0.213793	0.197671	0.142967	0.3205	0.189271	0.276986	0.120346	0.0647829	0.0730751	0.0636992	0.168547	0.228609	0.229305	0.0692019	0.110666	0.0555752	0.13014	0.171541	0.173503	0.297906	0.261187	0.155929	0.140342	0.0417612	0.274555	0.179794	0.0521945	0.228987	0.356869	0.164466	0.0713213	0.121617	0.298891	0.228065	0.0602613	0.111338	0.0643622	0.0470847	0.232682	0.144119	0.241755	0.306046	0.246469	0.211942	0.0442902	0.226033	0.31852	0.218008	0.174434	0.292412	0.0728661	0.286067	0.335035	0.398464	0.402505	0.160254	0.182322	0.291418	0.193147	0.123953	0.0894716	0.308893	0	0.203634	0.328497	0.121196	0.283727	0.223104	0.0843683	0.092672	0.25233	0.159891	0.418197	0.324437	0.19082	0.158772	0.102822	0.10033	0.116824	0.0770453	0.0888322	0.0376028	0.169816	0.235604	0.241146	0.243924	0.141664	0.121221	0.194277	0.203782	0.178938	0.112567	0.139266	0.185618	0.108922	0.0468209	0.139739	0.0712431	0.293657	0.108743	0.319437	0.195845	0.0915653	0.287115	0.226564	0.163579	0.454418	0.0832224	0.230418	0.212533	0.0917395	0.0266499	0.140859	0.104095	0.072365	0.221708	0.184154	0.131027	0.134493	0	0	0.261118	0.0611574	0.229794	0.0906437	0.211789	0.153822	0.449904	0.166428	0	0.276753	0	0.223206	0.131112	0.248004	0.157181	0.104695	0.0308813	0	0.146631	0	0.0918488	0.192795	0.155695	0.142136	0.190556	0.296028	0.165555	0.356162	0.365287	0.198355	0.166437	0.376537	0.285052	0.186084	0.0991447	0.125056	0	0.0625631	0.0616389	0.510744	0.110819	0.0656791	0.117925	0.0983642	0.155252	0.416207	0.144916	0.279531	0.141925	0.158381	0.153243	0.113983	0.0916953	0.155336	0.238462	0.13555	0.174372	0.136625	0.366077	0.301002	0.0491522	0	0.522548	0.141384	0.168393	0.341837	0.232699	0.100579	0.303687	0.163961	0.269727	0.192978	0.187854	0.156055	0.10218	0.0629151	0.257761	0.247986	0.0722891	0.346237	0.326284	0.164062	0.0669412	0.279909	0.0956887	0.166068	0.128528	0.186071	0.108414	0.127665	0.201557	0.480526	0.0657756	0.214958	0.360899	0.162251	0.268594	0.0815206	0.263236	0.0210139	0.0922429	0.36807	0.228031	0.239486	0.244572	0.227123	0.162553	0.0647785	0.374665	0.250723	0.189684	0.216456	0.328696	0.396642	0.16973	0.0118367	0.19962	0.0929521	0.158806	0.0464539	0.146108	0.196159	0.176296	0.0822373	0.204618	0.133705	0.196461	0.0693315	0.167434	0.16468	0.265217	0.174977	0.302084	0.0919875	0.150519	0.258763	0.1578	0.140168	0.0698873	0.104437	0.386993	0.151555	0.149603	0.106648	0.276967	0.108096	0.0622699	0.0648297	0.0904688	0.132136	0.133022	0.354041	0.0455979	0.174444	0.202013	0.234732	0.0944723	0.0511476	0.0673197	0.13999	0.28693	0.0910756	0.123426	0.0931543	0.0367148	0.221858	0.08716	0.223247	0.119944
triads11911	middle	0.52904	0.00056309	0.0796487	0.243538	0.208443	0.191306	0.0223219	0.0246816	0.0281767	0.27614	0.0359747	0.0854608	0.148951	0.0933309	0.0365167	0.0479721	0.0247163	0.20797	0.0510338	0.0447801	0.0231977	0.0963297	0.0278846	0.076315	0.116048	0.0949428	0.0602514	0.0267001	0.113075	0.0779213	0.076736	0.00410814	0.00056309	0.0855788	0.0266931	0.124304	0.0141771	0.0326684	0.0736224	0.101745	0.0730875	0.0575573	0.0410629	0.0239071	0.0451792	0.0665253	0.0537846	0.0926587	0.0414115	0.0500439	0.0227813	0.134702	0.0207568	0.123908	0.0391921	0.063088	0.0776578	0.0552938	0.0738912	0.129334	0.0254677	0.11256	0.0543268	0.0804997	0.143593	0.00861075	0.0911579	0.0696382	0.0734179	0.0478555	0.0696857	0.0628085	0.114593	0.0436385	0.0828093	0.0217267	0.0470457	0.0606518	0.068612	0.105338	0.516579	0.0810598	0.0652061	0.0747301	0.0885556	0.098846	0.514204	0.153675	0.374789	0.0612428	0.0498383	0.517168	0.188612	0.0585344	0.0402532	0.0263824	0.067986	0.196008	0.0543602	0.101285	0.0615713	0.128528	0.0668087	0.0267101	0.0775621	0.0270369	0.115577	0.0641288	0.0627764	0.0162769	0.0459583	0.133853	0.0346278	0.105654	0.226283	0.125322	0.034147	0.0308228	0.0764731	0.0118335	0.0387986	0.0560681	0.0463027	0.0203737	0.0781057	0.0349862	0.0409406	0.0816889	0.0342916	0.0610739	0.0423689	0.0222982	0.0699073	0.0934891	0.0540823	0.0738459	0.0647286	0.221365	0.0225231	0.0126987	0.0797909	0.0610945	0.0903583	0.0692044	0.0621468	0.0340748	0.0880564	0.057385	0.0788148	0.158004	0.027552	0.0155684	0.0469404	0.0467567	0.0444644	0.0522923	0.00927324	0.0566852	0.0828393	0.0718622	0.0360496	0.0705522	0.0584935	0.121194	0.0762286	0.109518	0.113869	0.0454254	0.0382575	0.100507	0.0372013	0.0776286	0.0802657	0.0307731	0.0175515	0.0664762	0.0284119	0.03305	0.177557	0.0191765	0.0476949	0.0322572	0.0225943	0.0812149	0.0460648	0.104665	0.0525888	0.0651394	0.0690765	0.104505	0.043845	0.0448364	0.0627852	0.0521351	0.119457	0.0377624	0.0518508	0.0693238	0.0258065	0.00922067	0.0791516	0.0358305	0.0288013	0.082716	0.119305	0.0721331	0.0262463	0.0661506	0.0270968	0.0451727	0.03391	0.0719416	0.0542793	0.0389434	0.0325079	0.0382369	0.0960668	0.142147	0.0493051	0.0371973	0.0428181	0.0471019	0.0521886	0.0943704	0.0592929	0.0261895	0.0765368	0.0868787	0.117623	0.0209879	0.121231	0.0369717	0.112996	0.0715473	0.027992	0.0212921	0.0595491	0.111794	0.232055	0.13569	0.0538377	0.0925893	0.0978784	0.0928125	0.0334884	0.0528346	0.101923	0.0696621	0.127645	0.0315347	0.0892514	0.0464576	0.0149926	0.0791103	0.0307575	0.0443614	0.055335	0.0760608	0.0510093	0.170042	0.0249099	0.0993747	0.0863055	0.0273331	0.0680836	0.0638302	0.0868723	0.12647	0.0694629	0.0234333	0.0979432	0.0717879	0.113733	0.0699192	0.100965	0.0888586	0.072736	0.110078	0.0821233	0.52904	0.119305	0.0188691	0.0184675	0.0552312	0.0820364	0.0729956	0.0189588	0.0501317	0.0864197	0.0281445	0.0575664	0.197459	0.0495016	0.0151621	0.0740933	0.0541842	0.147393	0.0192513	0.136653	0.0217351	0.112773	0.00864124	0.027711	0.174205	0.0311268	0.0568797	0.104576	0.0989397	0.133354	0.0162086	0.0366249	0.10498	0.0239944	0.0272114	0.0516217	0.0498731	0.0725169	0.0351268	0.0409217	0.0653416	0.0741221	0.10167	0.0647848	0.0339589	0.178782	0.137399	0.0596428	0.0807884	0.0167681	0.192972	0.0862213	0.103048	0.100207	0.0852646	0.0122267	0.0149513	0.0134844	0.118031	0.162206	0.0659314	0.0138766	0.0449823	0.0772662	0.0860328	0.0863202	0.118209	0.0666625	0.0350713	0.0433342	0.111985	0.0897415	0.00880969	0.0502172	0.0703704	0.0716394	0.0711737	0.0195807	0.00844106	0.0121547	0.0825387	0.036961	0.117415	0.0642409	0.0381819	0.0727531	0.127175	0.0699645	0.0381506	0.0665086	0.0905521	0.104431	0.120857	0.0728346	0.183692	0.0715267	0.117555	0.151809	0.0809994	0.0562583	0.123978	0.24254	0.0730787	0.175179	0.0677858	0.253112	0.0740087	0.0496785	0.0766314	0.0442676	0.162843	0.0483534	0.234962	0.0473736	0.199745	0.17258	0.0894744	0.151311	0.0566111	0.0507537	0.127886	0.207068	0.211978	0.0764124	0.24988	0.0623718	0.0502874	0.0220698	0.165887	0.0838289
triads11912	middle	0.488281	0.0027438	0.0638822	0.0927298	0.0772516	0.0840993	0.121506	0.0570631	0.102437	0.0855388	0.0852937	0.0688087	0.0846651	0.0832184	0.057814	0.0103574	0.0884891	0.0461796	0.0772723	0.0245336	0.0148717	0.0876194	0.0700038	0.0165541	0.064	0.067164	0.0690953	0.118317	0.0482544	0.0751761	0.081443	0.0328045	0.0736593	0.0842571	0.0238004	0.0416592	0.0321125	0.0684739	0.0380779	0.0414071	0.0303078	0.112111	0.0223377	0.0393172	0.035565	0.069434	0.0787169	0.0169891	0.0392387	0.0848539	0.0198032	0.0775361	0.0145339	0.0510305	0.0323362	0.0628521	0.0592983	0.0248232	0.0840675	0.00427976	0.0712559	0.114103	0.0862459	0.0531773	0.056121	0.0197034	0.0386361	0.157642	0.0210813	0.0236739	0.0435756	0.0540379	0.034056	0.0277788	0.0530792	0.0680424	0.0727395	0.0471414	0.105462	0.0202789	0.484147	0.0486308	0.0760824	0.119841	0.0958509	0.0631988	0.484427	0.0586533	0.363891	0.0419421	0.068482	0.487432	0.0994275	0.0315584	0.0627912	0.0520583	0.0676947	0.0170477	0.0661785	0.0392422	0.116982	0.0269891	0.063765	0.0227676	0.0508993	0.0548542	0.0435958	0.0432493	0.0737262	0.0516975	0.105488	0.0821125	0.0869422	0.0622709	0.0996532	0.0435675	0.0358024	0.0309353	0.0575356	0.00884026	0.0680445	0.0414015	0.00654283	0.0607914	0.0959808	0.0357981	0.0636049	0.0888785	0.0190137	0.0499567	0.0684674	0.0190301	0.0412646	0.0567657	0.0299767	0.0370792	0.0647467	0.0734158	0.0167957	0.0658286	0.037099	0.0310234	0.045996	0.0271171	0.0486893	0.0997674	0.0313195	0.0510279	0.10255	0.0512529	0.0421186	0.0168782	0.056282	0.0550858	0.0958588	0.0483859	0.0735937	0.0500775	0.0460851	0.0419491	0.129848	0.0829034	0.0453468	0.0253854	0.0570085	0.0256398	0.0614945	0.0769973	0.050568	0.0750639	0.0150132	0.00905098	0.0484905	0.0595419	0.0701968	0.0506331	0.0427214	0.0539806	0.0565952	0.0485911	0.0475319	0.0264559	0.108888	0.0399875	0.0590218	0.0420641	0.0375099	0.0599053	0.0456465	0.0562156	0.0365185	0.0562548	0.0263855	0.0671792	0.0830411	0.0603225	0.0324407	0.0333408	0.028503	0.109469	0.0967566	0.0346348	0.0444146	0.0470988	0.0219003	0.0821587	0.0232594	0.0724465	0.053615	0.0386663	0.0940328	0.0433465	0.0735712	0.0466919	0.0156711	0.0636395	0.0706436	0.0667673	0.090159	0.00882278	0.0366558	0.0860467	0.059921	0.09125	0.0716761	0.010229	0.0446455	0.117617	0.0278253	0.0501618	0.0176741	0.0332059	0.0945662	0.0806191	0.0197411	0.0303533	0.0814725	0.140678	0.158017	0.105687	0.027021	0.0346341	0.0722396	0.09073	0.0380432	0.118842	0.103254	0.0117232	0.0636395	0.0466757	0.0202766	0.0407192	0.17064	0.0586692	0.0990486	0.0652131	0.0138314	0.0428076	0.0502139	0.0320183	0.0544072	0.0497147	0.0675891	0.0554244	0.0493442	0.0558895	0.108161	0.0599318	0.023645	0.0027438	0.0742093	0.0680514	0.031049	0.0888936	0.0352015	0.0304366	0.0462672	0.11266	0.106298	0.488281	0.0762388	0.0727566	0.0585584	0.0302712	0.0836183	0.0527835	0.017261	0.0491512	0.0198419	0.0650301	0.0482138	0.0468958	0.0511052	0.0696217	0.0884242	0.0589308	0.0530153	0.0653695	0.100862	0.0609783	0.0655773	0.0510058	0.0801885	0.0432634	0.0397747	0.0346292	0.0488742	0.0819008	0.0133865	0.109105	0.066041	0.0948847	0.0749265	0.0989893	0.0786747	0.0717376	0.0592785	0.116929	0.0376789	0.0317923	0.0915201	0.0243786	0.0295426	0.0412119	0.0614252	0.102096	0.0800298	0.0170093	0.0670557	0.0536944	0.0980975	0.147039	0.0473445	0.108843	0.0185097	0.0839982	0.105916	0.0434402	0.0609251	0.0678625	0.0488109	0.0473686	0.0273618	0.0461425	0.0558261	0.0340526	0.0455765	0.0359949	0.0441477	0.0240816	0.0679115	0.0695399	0.0427407	0.0459895	0.0336282	0.122937	0.0637044	0.0601686	0.0797079	0.0111722	0.00325967	0.0117189	0.0623421	0.0889964	0.0788598	0.0345409	0.065374	0.0705086	0.0695407	0.00283585	0.0610878	0.109415	0.0648201	0.0853659	0.089316	0.0501096	0.0983932	0.0857281	0.0584172	0.0646257	0.0300688	0.111675	0.0451338	0.11534	0.0832751	0.0623855	0.0873581	0.110393	0.0370924	0.0785561	0.0355448	0.0837103	0.0781088	0.0925849	0.0398432	0.0547745	0.0979943	0.0602512	0.0474904	0.0588944	0.0541993	0.0899893	0.0245298	0.114084	0.0576756	0.0720056	0.0411081	0.0236764	0.00321173
triads11913	middle	0.737253	0	0.0951152	0	0	0	0.331829	0.0674964	0	0	0.178629	0	0.0658147	0.0768488	0	0.244641	0	0.163358	0	0.194271	0	0.387221	0.737253	0	0	0	0	0.284384	0	0.0233128	0	0	0.0501043	0.104694	0	0	0.130976	0.106672	0.102938	0.0407133	0	0.100916	0	0	0	0	0	0.190575	0	0	0.0983723	0.174007	0.101787	0.059467	0.215687	0	0.0806686	0.152138	0	0.228175	0	0	0	0	0.0330036	0.135376	0	0.0677323	0.0211224	0	0	0	0.0918268	0.222769	0.213018	0.128692	0.0541595	0.109417	0.175589	0.204583	0	0.169369	0	0.115518	0.14744	0.220879	0	0.434559	0.29453	0.123076	0	0	0	0.126494	0.083477	0.195758	0.198123	0	0	0.310238	0	0	0.248952	0	0	0.256676	0	0.100192	0	0.21135	0	0.169748	0.226355	0.19317	0.169595	0.285966	0.17354	0.275354	0.15031	0	0	0	0	0	0.401606	0.0748995	0	0	0	0	0.0888561	0.279568	0.0109262	0.155704	0.22099	0.134306	0	0.0142605	0	0	0	0	0.0549896	0	0.385604	0	0	0.165378	0	0	0	0	0	0.150465	0.259995	0.200144	0.218261	0.16245	0	0	0	0.0557408	0	0	0.285934	0	0	0	0.119794	0	0	0.0909968	0	0.131622	0.0776242	0.174395	0.0919522	0.250564	0.104205	0.136756	0.0634741	0.193538	0	0.136726	0.12101	0.077935	0.084219	0.167558	0.249294	0.192698	0.240094	0.167952	0.0754273	0.194003	0	0.211913	0.16081	0.123204	0	0.292239	0.121828	0.186028	0.132926	0.0585365	0.212093	0.105444	0.128271	0	0.15219	0	0.218534	0	0.254398	0.219413	0.220895	0.123852	0	0.283007	0.180499	0.108305	0.198249	0.239693	0	0.0341904	0.307327	0.119169	0.287116	0.1868	0	0	0.0268322	0.187515	0	0.301479	0.098963	0.0420222	0.150818	0.170816	0.518965	0.0838988	0.00301946	0.238488	0.0390023	0	0.14333	0	0.114066	0.183016	0.137702	0	0.0612206	0.211561	0.180653	0	0.130432	0.0634672	0.116222	0.240155	0.254991	0.0886573	0.115559	0.166043	0.359165	0	0.333185	0.151327	0	0	0	0	0.517237	0.396554	0.248377	0.00829602	0.120539	0	0.111283	0.207356	0.103932	0	0.286777	0	0	0.224533	0.12947	0.188955	0.205473	0.0934666	0	0	0	0	0	0	0	0.149755	0.0733801	0.102351	0.335521	0.262971	0.240241	0.0159875	0.150333	0	0.427044	0.26872	0	0	0.0693006	0.119058	0.227704	0.0336846	0	0.124766	0.0976174	0	0.0819237	0.197824	0.182911	0.205968	0	0.224569	0.357692	0.129672	0.199399	0.116422	0	0.244561	0	0.0797356	0	0.226238	0	0.137711	0.129374	0.187256	0	0	0.198807	0.211002	0	0	0.182883	0	0	0	0	0	0	0.166755	0	0.0245421	0.266437	0	0.123225	0	0	0.152947	0.265266	0.136913	0.222773	0	0	0	0	0	0	0.312069	0	0	0	0	0	0	0	0	0	0	0	0	0	0.305211	0	0	0	0	0	0	0	0	0	0	0	0	0	0	0	0	0	0	0	0	0	0	0.311717	0	0	0.221961	0
triads11914	middle	0.417264	0.000428392	0.095226	0.0941071	0.130356	0.0884448	0.0794193	0.0903584	0.0408507	0.0425095	0.0351607	0.103386	0.0548641	0.139122	0.0541718	0.0311487	0.113795	0.0670518	0.148044	0.0585668	0.0657971	0.0554769	0.118999	0.0629229	0.0328066	0.0230878	0.0276081	0.0364125	0.0181023	0.0734346	0.0442802	0.160156	0.0597767	0.00842589	0.0310838	0.0452605	0.0308302	0.0857931	0.0217656	0.110182	0.105421	0.0131928	0.281548	0.0193719	0.0637622	0.0923417	0.146531	0.0875133	0.0329237	0.161489	0.0441348	0.0447595	0.108166	0.248162	0.144912	0.136147	0.193871	0.256509	0.018308	0.0660358	0.0991401	0.0240617	0.0796291	0.119995	0.0381596	0.0815103	0.12095	0.0922042	0.168149	0.0318347	0.157164	0.150107	0.0394308	0.135441	0.0265498	0.180153	0.138071	0.262636	0.0704742	0.10793	0.390406	0.0653524	0.0328897	0.0122727	0.0711208	0.0493212	0.387668	0.292775	0.33781	0.134607	0.0357958	0.417264	0.149318	0.114445	0.0405786	0.0518716	0.259972	0.144857	0.0571102	0.0982216	0.138733	0.0943499	0.225495	0.230655	0.0556305	0.0935014	0.117606	0.101944	0.142265	0.0576084	0.0795597	0.077831	0.101556	0.052385	0.180932	0.0221699	0.201387	0.060255	0.0175198	0.128184	0.0348095	0.0649348	0.160774	0.0309802	0.152465	0.177721	0.0150024	0.0308246	0.0404235	0.0255014	0.0443725	0.0810545	0.035455	0.0761531	0.0761011	0.0525424	0.082588	0.0710098	0.0603644	0.182088	0.095128	0.0632044	0.0630154	0.0524391	0.069575	0.217139	0.123084	0.121176	0.0549751	0.0524968	0.179676	0.288675	0.123477	0.051408	0.105488	0.175753	0.0949834	0.0690964	0.0252713	0.0264185	0.122115	0.0578173	0.0441277	0.10817	0.240045	0.045354	0.103746	0.0307759	0.123751	0.188428	0.0445166	0.0587397	0.0911882	0.173809	0.0973429	0.114742	0.119413	0.181303	0.0912066	0.140439	0.0784651	0.308727	0.0935822	0.058091	0.237363	0.0517478	0.0993918	0.098037	0.0875131	0.00620239	0.0644697	0.0598148	0.0996286	0.0366759	0.20041	0.0722809	0.0940524	0.167538	0.223994	0.037085	0.0540385	0.0887266	0.160283	0.154903	0.0119676	0.210589	0.0383345	0.262925	0.167654	0.0861542	0.0421793	0.0347515	0.0793891	0.0377426	0.0243937	0.2054	0.0972117	0.0914481	0.0887614	0.0553156	0.277713	0.0919457	0.0935975	0.0764418	0.0219478	0.21413	0.0496235	0.0808113	0.193618	0.0479836	0.0550406	0.179545	0.0848371	0.119646	0.0636475	0.140891	0.0671595	0.107971	0.0867045	0.0724604	0.224471	0.102557	0.111048	0.138422	0.113615	0.106841	0.134618	0.0731862	0.192128	0.0319775	0.222551	0.0710384	0.0881272	0.0434859	0.174506	0.145974	0.0443827	0.107216	0.0509723	0.250045	0.127952	0.0700592	0.0635765	0.0716005	0.0913761	0.0468703	0.129559	0.0814531	0.0258275	0.0944235	0.0432845	0.0208403	0.0718618	0.00990055	0.091268	0.0483794	0.139244	0.0927763	0.0390467	0.405493	0.0605475	0.0845613	0.0290394	0.0175745	0.0504669	0.106644	0.0173132	0.0666154	0.034759	0.00621222	0.0351558	0.106131	0.0648028	0.0771773	0.0712611	0.0277175	0.0715025	0.0407083	0.103715	0.113133	0.0496503	0.112538	0.126303	0.0464994	0.0355901	0.0475912	0.0969728	0.0814505	0.176667	0.0437296	0.0381397	0.0602939	0.0785018	0.13114	0.0753868	0.0146701	0.0722228	0.0583418	0.0648255	0.0501388	0.126449	0.107995	0.10662	0.078961	0.0963128	0.105062	0.125621	0.0685594	0.0794366	0.036799	0.0703346	0.127141	0.0821819	0.120692	0.0771753	0.0420859	0.0918956	0.0792952	0.0505233	0.195146	0.0749675	0.0406072	0.0227201	0.0877537	0.0665049	0.0252808	0.0928004	0.107977	0.0705369	0.0850199	0.249544	0.0494135	0.0208903	0.0545731	0.040453	0.0366269	0.246	0.0782523	0.0172891	0.221965	0.130784	0.0758117	0.0180525	0.0424967	0.000428392	0.15555	0.0640487	0.0803038	0.119026	0.333957	0.15158	0.0952261	0.0417134	0.0840637	0.0633196	0.0313844	0.10317	0.0419961	0.0228859	0.0478468	0.176322	0.240091	0.0449076	0.0961316	0.027213	0.0687948	0.0504619	0.0251038	0.0442382	0.0824968	0.0196125	0.114624	0.0741358	0.094297	0.071402	0.0109566	0.123574	0.121091	0.119324	0.112151	0.037947	0.0511546	0.0308092	0.0285509	0.0824205	0.0622675	0.169187	0.0548898	0.11574
triads11915	middle	0.418373	0.00464373	0.0733095	0.153492	0.0294455	0.0277464	0.0868266	0.0576607	0.087721	0.0769223	0.133789	0.118278	0.129196	0.109556	0.109598	0.153298	0.0776025	0.0957433	0.0649685	0.0846024	0.0767711	0.0939275	0.129021	0.101067	0.0589394	0.0938539	0.125745	0.14612	0.0632149	0.140298	0.0989532	0.0537042	0.113028	0.0797413	0.094813	0.13068	0.085235	0.109378	0.0291724	0.0877852	0.130888	0.0918798	0.0689113	0.0519848	0.142094	0.0835916	0.0860421	0.0488648	0.122406	0.0668162	0.0411979	0.14407	0.0724509	0.0785437	0.108448	0.0677147	0.141675	0.0171641	0.0622178	0.0875385	0.0381354	0.0583858	0.0450703	0.0784394	0.048151	0.0654183	0.102277	0.126136	0.108622	0.0600996	0.0722355	0.0875016	0.0889645	0.0281839	0.118251	0.0888804	0.0554503	0.0976419	0.036239	0.0831909	0.331263	0.142733	0.120772	0.12757	0.131797	0.105654	0.354403	0.051255	0.268884	0.0766335	0.109905	0.418373	0.0810718	0.0958743	0.0891557	0.0416144	0.151684	0.061237	0.057196	0.0861983	0.139558	0.0838774	0.111061	0.0962042	0.0926535	0.0133499	0.0456355	0.0151531	0.0362324	0.0635789	0.0634654	0.0517751	0.0332194	0.052078	0.0487272	0.0222785	0.0708351	0.0438527	0.0397931	0.156832	0.100891	0.0900054	0.022726	0.0173684	0.0487221	0.07589	0.13283	0.0358425	0.0359339	0.168737	0.043941	0.0203106	0.100689	0.021508	0.0596684	0.0388733	0.0327662	0.103002	0.0572042	0.104834	0.0798583	0.11696	0.0958345	0.0648899	0.0352021	0.0451012	0.0254537	0.0371972	0.0808341	0.079604	0.109335	0.0798695	0.0581049	0.0744235	0.0570102	0.0911645	0.0382545	0.105371	0.030115	0.0470947	0.0704284	0.0381643	0.100956	0.105524	0.0726539	0.0897081	0.030127	0.0532167	0.0152324	0.0862521	0.0291741	0.0657169	0.0450431	0.041147	0.0522311	0.0466409	0.0290434	0.0342602	0.10644	0.0269391	0.0288666	0.0542636	0.0327272	0.234388	0.0166542	0.0325119	0.199422	0.0544791	0.0203913	0.0648237	0.0284553	0.0325563	0.0790924	0.00835494	0.0923622	0.0870256	0.0497826	0.0263866	0.107861	0.0604253	0.0299886	0.0338755	0.0158912	0.0351495	0.0296797	0.0256456	0.0215083	0.0520747	0.0468647	0.0696914	0.188365	0.0142461	0.0105702	0.195181	0.177908	0.0363598	0.0703062	0.025403	0.0494063	0.0199926	0.0818473	0.0516146	0.0352295	0.0259926	0.0479123	0.0647061	0.0513563	0.0923303	0.0491057	0.0665136	0.100404	0.0182504	0.0754974	0.0329283	0.0671405	0.018567	0.00464373	0.0463286	0.211001	0.0346264	0.028641	0.0816869	0.0444965	0.0413131	0.0484185	0.023129	0.0269198	0.0459372	0.0644781	0.194201	0.0672583	0.163051	0.0324532	0.0312134	0.0473492	0.0347075	0.0337908	0.0198653	0.0354645	0.0600356	0.0384478	0.0739873	0.0482327	0.03038	0.0978515	0.0133003	0.04991	0.0102781	0.0484507	0.0293522	0.109415	0.0551279	0.108119	0.0189324	0.0746268	0.0361187	0.0134551	0.00869495	0.0712944	0.3325	0.0120107	0.115892	0.0498536	0.0405218	0.0546637	0.117573	0.0649603	0.064596	0.0538353	0.0670518	0.13369	0.0518571	0.100181	0.0217148	0.0161305	0.011533	0.0709653	0.0283797	0.0375864	0.00889154	0.0711553	0.13654	0.0146189	0.0235667	0.0502313	0.0352902	0.185279	0.0522203	0.0326082	0.0635732	0.0794672	0.00950138	0.157101	0.0292506	0.115466	0.0407556	0.0475758	0.0417752	0.0146558	0.051484	0.0293333	0.00701088	0.112528	0.0149349	0.0471248	0.0480253	0.0535842	0.101732	0.0467896	0.0655064	0.0890056	0.0302678	0.0406278	0.107159	0.0347449	0.0459197	0.151589	0.0585625	0.0847486	0.0913375	0.0488265	0.0764193	0.0133757	0.0400624	0.0625116	0.0742862	0.0441882	0.0588947	0.141178	0.119816	0.0708095	0.00941782	0.112454	0.0902505	0.0758388	0.0786	0.0790918	0.128411	0.0979385	0.0936907	0.0874375	0.0410068	0.0438042	0.0737994	0.0789678	0.0735601	0.10053	0.09015	0.0493594	0.0770519	0.0545168	0.132478	0.0302981	0.117707	0.0836723	0.133864	0.0371945	0.134258	0.109927	0.138633	0.0678325	0.086189	0.159619	0.0492305	0.0330832	0.112452	0.0451986	0.110078	0.134416	0.017789	0.0477048	0.173765	0.157096	0.0318414	0.0761093	0.0401284	0.0496549	0.0328693	0.0986897	0.0503883	0.0413459	0.0371565	0.0407773	0.0424225	0.125228	0.0988501	0.0843487	0.0707524	0.0866056
triads11916	stable	0.474369	0.00314204	0.0493206	0.0486633	0.0186347	0.0595316	0.0214778	0.0509289	0.0479641	0.0488452	0.0547779	0.0363111	0.0411651	0.0355503	0.0355584	0.0615148	0.042365	0.0403239	0.0448827	0.0465216	0.0625617	0.0415477	0.122528	0.0306125	0.00535858	0.04748	0.0508347	0.0326059	0.0434722	0.0594645	0.0435235	0.0445087	0.0896561	0.0133978	0.0650529	0.0634243	0.0573936	0.0577691	0.0370273	0.0770586	0.0431081	0.0152176	0.00314204	0.027575	0.0393454	0.0329883	0.0442537	0.031545	0.0593277	0.0198117	0.019776	0.0495359	0.01912	0.0262971	0.0536689	0.0263832	0.0220054	0.0148254	0.0171854	0.0336779	0.0143695	0.0291123	0.0259673	0.0129119	0.031633	0.0339309	0.064332	0.0406897	0.0562267	0.0288716	0.0213328	0.0286316	0.0570676	0.00764948	0.0332003	0.0281178	0.0304876	0.0422641	0.0287851	0.0390976	0.474369	0.032987	0.0319958	0.0550259	0.0515353	0.0567219	0.470311	0.0369498	0.400088	0.0526009	0.046599	0.465981	0.0575771	0.0282361	0.0354209	0.0414742	0.0709478	0.0550703	0.0416759	0.0491484	0.0380724	0.0289107	0.0428847	0.0251344	0.0312566	0.0481931	0.0587374	0.0660693	0.0395925	0.0288716	0.0548647	0.0585755	0.0480309	0.0540385	0.0840254	0.0458488	0.0252857	0.0382205	0.0387933	0.0248559	0.0156148	0.012082	0.0418069	0.00896469	0.0289563	0.0187156	0.0622968	0.032723	0.0355122	0.0415535	0.0626304	0.0714207	0.047936	0.0409492	0.0284026	0.0325256	0.028206	0.0467717	0.0418719	0.0561862	0.0258974	0.018461	0.0696053	0.0368234	0.085199	0.0766352	0.0792941	0.0826203	0.0338079	0.0289503	0.030742	0.0220977	0.0433631	0.0132601	0.0357868	0.053701	0.0189365	0.0205082	0.0260031	0.0371217	0.0311995	0.0606736	0.00956145	0.0132911	0.0572927	0.011629	0.0275201	0.0271394	0.0545057	0.0130647	0.0220509	0.0799331	0.0550466	0.0314272	0.0657292	0.0222459	0.0442292	0.045027	0.0125113	0.0586492	0.0531367	0.0489728	0.0222852	0.0780672	0.0719942	0.0639464	0.0505041	0.05771	0.038035	0.0712275	0.033962	0.0628037	0.062507	0.042449	0.0245765	0.046829	0.0574744	0.0759965	0.0250107	0.0703473	0.0609915	0.0847782	0.058122	0.0793163	0.0432573	0.0635768	0.0642891	0.0583676	0.0290193	0.0243438	0.0848359	0.0240349	0.0162108	0.0320493	0.0485904	0.0675387	0.024739	0.0671378	0.0713216	0.0494171	0.0932092	0.0173188	0.0451058	0.0473548	0.0456595	0.0764482	0.0663897	0.0831483	0.0521663	0.0161943	0.0457989	0.0588014	0.0693357	0.0641114	0.0825742	0.057716	0.0342411	0.0429413	0.204908	0.0872013	0.00686689	0.109429	0.0423627	0.0567748	0.0400907	0.0601884	0.0576911	0.0500212	0.0971449	0.00761815	0.0615683	0.0405607	0.0556836	0.0518163	0.0395901	0.0772326	0.0728565	0.0719249	0.0687096	0.0525544	0.0791392	0.112961	0.08621	0.0128939	0.0266768	0.0594442	0.055481	0.0437603	0.0637773	0.0120724	0.0317068	0.0552644	0.074178	0.0662681	0.0479543	0.0193462	0.0504016	0.0776225	0.0644082	0.471801	0.0897099	0.0231077	0.0206535	0.03618	0.0196368	0.0888679	0.0820353	0.0429387	0.0176098	0.0213171	0.0395661	0.0453748	0.00571109	0.0544965	0.0689999	0.0587452	0.0566496	0.052081	0.0383299	0.0688698	0.083146	0.0735306	0.0552358	0.023478	0.0418021	0.0226123	0.0362474	0.0342256	0.0232933	0.0658329	0.0808004	0.0272729	0.0388908	0.0297757	0.0359678	0.0498053	0.0292131	0.0341632	0.02288	0.0445871	0.0161941	0.0603248	0.0329405	0.0756884	0.0344298	0.0266454	0.0351695	0.0212094	0.0115961	0.0331051	0.0589244	0.0359415	0.0102612	0.029275	0.208389	0.0426394	0.0530314	0.0244865	0.0143396	0.0280479	0.0392269	0.0381169	0.00738968	0.0501771	0.0422071	0.00521844	0.0276428	0.0266221	0.0296949	0.0729702	0.026536	0.0629409	0.04835	0.00811134	0.0343448	0.0433231	0.0476	0.0506453	0.0388375	0.0492731	0.0264583	0.0185556	0.0399217	0.034894	0.0430836	0.0263831	0.0430564	0.0262732	0.0414161	0.037977	0.0314466	0.0537534	0.0500318	0.0389553	0.0326549	0.0336169	0.0338727	0.0502763	0.0234072	0.0299428	0.0654268	0.027544	0.019322	0.0342527	0.0502794	0.0142392	0.0484833	0.038541	0.0122616	0.0143497	0.0415216	0.0462423	0.0489065	0.0500375	0.0348529	0.0149598	0.0538683	0.0396769	0.028665	0.0295844	0.0508548	0.0261633	0.00719899	0.0354149	0.0546451	0.0448908	0.0562346	0.0472196	0.0491676
triads11917	dynamic	0.463288	0	0.175807	0	0.0347796	0.0355303	0.133479	0.155036	0.417533	0.164689	0.0653923	0.160879	0.0962923	0.134623	0.214949	0.320699	0.2653	0.0845427	0.389813	0.142462	0.249657	0.2354	0.217199	0.0913992	0.167914	0.0963456	0.156244	0.144192	0.190464	0.154622	0.172966	0	0.288365	0.124255	0.100637	0.254086	0.312052	0.219143	0.332941	0.232682	0.169517	0.0909155	0.151578	0.0851738	0.121625	0.0827919	0	0.142379	0.238087	0.211442	0.316556	0.257253	0.108852	0.1177	0.192887	0.189481	0.174597	0.107811	0.0806924	0.225226	0.0483892	0.0637316	0.189053	0.0934681	0.189035	0.0737425	0.181657	0.26729	0.346183	0.227401	0.157792	0.224851	0.132931	0.137442	0.191489	0.202643	0.157726	0.025671	0.0474652	0.14083	0.462609	0.120308	0.192072	0.175261	0.417437	0.164545	0.450126	0.220044	0.221697	0.363658	0.210098	0.428053	0.182655	0.169456	0.11443	0.136486	0.0778957	0	0.270526	0.143818	0.317148	0.191694	0.0343844	0.159182	0.223846	0.242748	0.0957202	0.101323	0.0722159	0.0198507	0.165716	0.255782	0.306193	0.133634	0.0542042	0.190414	0.154339	0.260464	0.183221	0.171691	0.20818	0	0.152957	0.136487	0.183013	0.397063	0.200967	0.115992	0.139615	0.120526	0.188739	0.275616	0.105426	0.250005	0.191819	0.29581	0.234352	0.0407563	0	0.250374	0.0531063	0.28627	0.0409617	0.158643	0.312509	0	0.205099	0.0750894	0	0.0876115	0.220213	0.297705	0.370684	0.101679	0.0762445	0.167879	0.234709	0.121025	0.286153	0.185748	0.0886976	0.0833425	0.171029	0.276856	0.197344	0.0957923	0.12952	0.224769	0.292366	0.250915	0.0935898	0.292122	0.33305	0.234766	0.190793	0.410786	0.330416	0.177433	0.169436	0.0670013	0	0.186735	0.168288	0.241642	0.293098	0.0402552	0.195899	0.206178	0.0389013	0.278008	0.26337	0.186322	0.150927	0.038546	0.35332	0.1953	0.107888	0.125689	0	0.163772	0.109128	0.0651802	0.20597	0.334749	0.131832	0.040129	0.194975	0.0646986	0.221724	0.138232	0.272943	0.0958152	0.140775	0.220803	0.103113	0.12422	0.216302	0.136227	0.164205	0.406001	0.433123	0.0769857	0.199799	0.0715027	0.0208902	0.0181715	0.197935	0.266943	0.376124	0.269246	0.319017	0.224198	0.110573	0.221507	0.226986	0.208786	0.233764	0.25517	0.463288	0.100819	0.208557	0.435634	0.126725	0.163342	0.169014	0.144213	0.125015	0.302311	0.185203	0.198399	0.341382	0.12524	0.0690327	0.201503	0.118129	0.136696	0.173248	0.237854	0.099669	0.128632	0.417777	0.117675	0.129267	0.196005	0.190259	0.234684	0.159944	0.120895	0.0681194	0.279356	0.219566	0.330424	0.138211	0.248024	0.248918	0.223154	0.274614	0.236086	0.0488903	0.458608	0.0672197	0.141083	0.310788	0.0832015	0.11382	0.266953	0	0.107788	0.0783949	0.243819	0.229096	0.10833	0.294619	0.17153	0.0101577	0.0760246	0.229278	0.21414	0.238298	0.183894	0.20769	0.119583	0.115217	0.207315	0.212314	0.0678575	0.0745311	0.293183	0.181975	0.102976	0.140478	0.1072	0.115247	0.314898	0.120034	0.151378	0.284022	0.265791	0.182109	0.193733	0.0912184	0.176063	0.226177	0.151026	0.252549	0.131471	0.297679	0.323342	0	0.138876	0.175562	0.0626931	0.0835101	0.195374	0.3248	0.243489	0.328696	0.101835	0.0706509	0.242013	0.0691689	0.0430395	0.171665	0.0788424	0.191134	0.137827	0.125646	0.0573488	0.0652682	0.18859	0.00881706	0.307716	0.205421	0.269016	0.213412	0.180822	0.189658	0.106466	0.149311	0.0895319	0.205212	0.206948	0.295526	0.100959	0.0161118	0.164988	0.186595	0.117355	0.166258	0.163868	0	0.395531	0.0947596	0.148437	0.15832	0.306655	0	0.122064	0.253952	0	0	0.143127	0.18491	0.217104	0.117704	0.221179	0.366447	0.0875622	0.101234	0.130208	0.189732	0	0.176645	0.158976	0.39254	0.333068	0.0883694	0.147599	0	0.0753377	0.289226	0.261376	0.357838	0.154909	0.190725	0.0750852	0.100099	0.198717	0.0223485
triads11918	middle	0.308414	0.00375771	0.0940236	0.151893	0.025469	0.067051	0.160161	0.109282	0.0408341	0.0520018	0.0588402	0.115826	0.0609526	0.0166393	0.0621422	0.05691	0.0886334	0.115395	0.0811809	0.104563	0.0615237	0.0836782	0.0305974	0.041473	0.0100824	0.0447301	0.0730135	0.0615302	0.0669439	0.0319001	0.175191	0.0416055	0.0510863	0.025712	0.0551829	0.0522673	0.103291	0.0379751	0.0468825	0.0835049	0.0828749	0.0489172	0.147383	0.0549246	0.0626669	0.0523528	0.0426402	0.0860222	0.0868655	0.0621387	0.0162977	0.069783	0.0855506	0.130001	0.0802618	0.140118	0.100564	0.0746373	0.116653	0.195772	0.0842007	0.144925	0.0840319	0.0601087	0.0285109	0.162242	0.0560545	0.0988152	0.0696145	0.0887125	0.147902	0.116736	0.0530717	0.0140579	0.0719066	0.124772	0.053815	0.0873537	0.182485	0.00375771	0.228019	0.116301	0.181558	0.0506733	0.108179	0.036515	0.267329	0.0928536	0.233689	0.0527012	0.07334	0.278288	0.115145	0.0257461	0.0379255	0.0710909	0.222451	0.0696362	0.102372	0.14114	0.100871	0.124075	0.223069	0.156691	0.0569257	0.157175	0.182693	0.131935	0.133179	0.0727408	0.1368	0.0628931	0.0872794	0.0706005	0.212923	0.169531	0.0649064	0.070222	0.0664041	0.0302326	0.0811604	0.0835179	0.0497284	0.0790034	0.0430414	0.126191	0.11505	0.0757984	0.132697	0.0602354	0.130676	0.136017	0.0837776	0.10078	0.0582315	0.0837768	0.0188185	0.00766819	0.0612717	0.207764	0.0630738	0.0734598	0.286792	0.0555451	0.046958	0.201351	0.121256	0.0728989	0.122327	0.0171525	0.193609	0.111216	0.189122	0.00868652	0.191114	0.0714261	0.150813	0.0285308	0.0601758	0.1229	0.0685825	0.0497977	0.165861	0.0387473	0.0442542	0.0162028	0.14442	0.0375616	0.0936967	0.249254	0.09248	0.142912	0.0573254	0.101853	0.149245	0.0984692	0.217685	0.0427478	0.107444	0.0989201	0.0917287	0.231874	0.0537295	0.117802	0.012439	0.164613	0.212172	0.0653895	0.0877558	0.123447	0.190231	0.192335	0.0703261	0.14579	0.0218648	0.106847	0.165452	0.187968	0.147328	0.0720225	0.157085	0.199031	0.120378	0.0997019	0.168725	0.255028	0.214874	0.0517393	0.0784983	0.144657	0.222539	0.0255522	0.0813079	0.301766	0.152621	0.168221	0.243118	0.0680867	0.143949	0.140546	0.0652839	0.0522263	0.0208459	0.0466683	0.0510266	0.0321758	0.069061	0.10271	0.025479	0.0245046	0.0730577	0.0386723	0.109303	0.0899426	0.0700865	0.143696	0.16507	0.093138	0.242789	0.0854775	0.178928	0.10659	0.104347	0.131492	0.200406	0.0432268	0.0393807	0.100222	0.152412	0.239461	0.0914106	0.11521	0.152783	0.0396308	0.14102	0.145229	0.190515	0.12619	0.0873466	0.308414	0.120346	0.0593671	0.194914	0.115004	0.0920424	0.0878392	0.0567935	0.0843078	0.114415	0.0744086	0.0203204	0.0102126	0.0161908	0.0418719	0.104747	0.0370125	0.0880861	0.123533	0.150526	0.257196	0.0398977	0.0461164	0.0487617	0.0577033	0.0327444	0.125136	0.162595	0.0250876	0.0727638	0.10844	0.0746439	0.0639105	0.0437425	0.0742845	0.0171111	0.0926145	0.0600419	0.00827635	0.0694034	0.0483931	0.075879	0.204122	0.0240551	0.0614786	0.0119717	0.0692417	0.0558616	0.0843414	0.0817686	0.100606	0.227587	0.0811941	0.0552245	0.105524	0.0972278	0.0324778	0.0374662	0.0377736	0.0722704	0.0936014	0.0825339	0.0171547	0.0186583	0.0636303	0.0373908	0.023058	0.0423014	0.0395909	0.0421689	0.109623	0.126022	0.079865	0.100861	0.0960398	0.047987	0.0853031	0.0500974	0.0768757	0.0446412	0.157678	0.130649	0.13953	0.054892	0.0182812	0.0110731	0.0694321	0.0177395	0.0859819	0.0681491	0.111993	0.0403353	0.0357043	0.0813799	0.0495672	0.140583	0.0219	0.0734917	0.156745	0.0954761	0.0285685	0.11826	0.0942277	0.134213	0.123614	0.0509922	0.0811187	0.059754	0.0387682	0.0693331	0.0139956	0.0237045	0.057118	0.144632	0.044589	0.0653359	0.17749	0.122774	0.0625917	0.148726	0.0749484	0.150529	0.0636509	0.128604	0.061057	0.0729845	0.122819	0.0624672	0.100188	0.0497859	0.0192237	0.0980435	0.161062	0.134251	0.112661	0.0145822	0.019867	0.0387446	0.0824303	0.0539091	0.0689604	0.112475	0.0777786	0.0875745	0.0960846	0.122768	0.0627689	0.0709485	0.114516	0.0366696
triads11919	middle	0.426318	0.00512836	0.0946439	0.159254	0.0295963	0.0561367	0.1257	0.102872	0.222263	0.0471481	0.100986	0.0118553	0.016983	0.0249452	0.146759	0.0293675	0.0368153	0.0661212	0.0471234	0.0143086	0.0248824	0.0226993	0.123629	0.13414	0.0161759	0.103401	0.0271929	0.110222	0.0912302	0.0487438	0.0984351	0.0230177	0.0809471	0.066678	0.141434	0.0831592	0.0250156	0.0600451	0.101903	0.176652	0.0366791	0.12873	0.0342233	0.0346507	0.131599	0.0245135	0.0371172	0.0712862	0.0289252	0.0363576	0.0788186	0.0599952	0.0441657	0.0777611	0.122911	0.0815742	0.0302453	0.0409487	0.0609566	0.115574	0.0641733	0.0755591	0.0264672	0.0661579	0.0500386	0.0893802	0.016153	0.0464176	0.0474846	0.159153	0.0249402	0.0779414	0.0410383	0.246307	0.1336	0.085519	0.111916	0.138051	0.0602605	0.0904354	0.347667	0.156155	0.14476	0.102159	0.0389748	0.0297955	0.35099	0.0470315	0.32756	0.0399723	0.0696989	0.347987	0.0979228	0.0698942	0.0367295	0.1313	0.179544	0.0215671	0.0733287	0.0293911	0.0845237	0.302602	0.380372	0.362536	0.364151	0.344759	0.048869	0.232115	0.0439137	0.0872549	0.102901	0.0433976	0.0587128	0.201798	0.177363	0.0228919	0.00564771	0.351822	0.112375	0.0907572	0.0563766	0.0395157	0.150586	0.0897233	0.0302318	0.0402627	0.426318	0.0369648	0.100206	0.0828972	0.376548	0.225776	0.050745	0.0237424	0.249533	0.0311684	0.238492	0.178749	0.144178	0.0863479	0.0700005	0.023017	0.0531955	0.0424494	0.307173	0.0587226	0.113831	0.00905524	0.136772	0.0552149	0.0542285	0.056561	0.113378	0.080323	0.0815342	0.07539	0.0453936	0.127924	0.011909	0.072155	0.0607019	0.179924	0.349103	0.387661	0.21073	0.0712001	0.0785967	0.0460008	0.0921392	0.0873624	0.118683	0.207505	0.057854	0.0547437	0.0417752	0.033803	0.04076	0.0606989	0.0410374	0.0312506	0.0380661	0.0728742	0.0330387	0.156615	0.0467842	0.0424383	0.138932	0.0443428	0.0721628	0.0663931	0.138729	0.0469987	0.174109	0.101602	0.0432195	0.0710254	0.0275589	0.126478	0.370838	0.0565077	0.0279615	0.124695	0.0267605	0.102866	0.00512836	0.0655214	0.0515677	0.111377	0.153083	0.02462	0.145019	0.0703021	0.0183347	0.159822	0.118301	0.175816	0.116283	0.0561879	0.0307736	0.0593378	0.0576069	0.074455	0.0801768	0.190322	0.0438302	0.198917	0.181598	0.00751251	0.115116	0.175131	0.0408422	0.0352799	0.044819	0.17494	0.150931	0.0529418	0.0632502	0.075672	0.0863526	0.145068	0.0204944	0.0814194	0.0335049	0.0725425	0.112095	0.081258	0.237634	0.0523095	0.0765864	0.0694565	0.0866965	0.138045	0.213649	0.0289452	0.0165489	0.177453	0.0294299	0.0109026	0.0301726	0.0782957	0.0338479	0.0611053	0.0898187	0.0252844	0.165882	0.0772224	0.183698	0.0515515	0.416809	0.0569223	0.0331654	0.0750161	0.269009	0.0155155	0.0319679	0.0149139	0.0211044	0.0720084	0.107372	0.344243	0.064963	0.0379543	0.0260131	0.00671145	0.0630009	0.163676	0.0466954	0.0613147	0.0775221	0.0387044	0.175068	0.0868419	0.0701981	0.0374451	0.0179616	0.0101279	0.00564616	0.0557203	0.0414818	0.0494698	0.0354108	0.196557	0.0156085	0.0579707	0.0442115	0.18318	0.176015	0.0279288	0.0741188	0.0517562	0.239714	0.0284534	0.0559817	0.0252779	0.0669311	0.0663955	0.0855926	0.0657555	0.0404234	0.0666135	0.0464621	0.0239777	0.0272185	0.0218825	0.0299924	0.0464354	0.0664509	0.0212214	0.0504198	0.0254233	0.153123	0.0661528	0.0474544	0.186242	0.0386818	0.079816	0.108378	0.0785069	0.348636	0.029503	0.0981792	0.325096	0.0254701	0.0441947	0.0650428	0.0422742	0.0612014	0.136626	0.130174	0.0595222	0.0906498	0.00572234	0.175073	0.029291	0.0655451	0.0465626	0.0786363	0.302008	0.0485677	0.0302153	0.371589	0.138218	0.126222	0.0818953	0.0277512	0.0671399	0.0929137	0.0683333	0.0571153	0.0480644	0.0391975	0.0791296	0.0700598	0.0750359	0.0404504	0.164417	0.156073	0.0848757	0.147102	0.139432	0.211307	0.0564817	0.145662	0.0358204	0.183168	0.120586	0.11141	0.0560974	0.116985	0.0527284	0.117683	0.174237	0.0206807	0.0734938	0.0404855	0.120193	0.0966319	0.0473145	0.0767324	0.0554107	0.139079	0.154029	0.0313824	0.0708227	0.0963759	0.049408	0.0697419	0.0621002	0.0816311
triads11920	dynamic	0.615993	0	0.222841	0.450287	0.311452	0.10886	0.178155	0.225686	0.297824	0.119839	0.108439	0.0301627	0.150938	0.115512	0.114365	0.36164	0.235944	0.348315	0.0884931	0.357553	0.202978	0.153306	0.151822	0.220576	0.219556	0.328034	0.0739204	0.36614	0.294218	0.483911	0.310775	0.171061	0.184721	0.2401	0.320553	0.422359	0.38302	0.238248	0.287985	0.098543	0.111309	0.27715	0.16206	0.287089	0.217833	0.179614	0.21563	0.167459	0.0560337	0.168482	0.157259	0.209457	0.149769	0.0414497	0.230214	0.17453	0.241087	0.0949585	0.251607	0.137429	0.102123	0.263436	0.253662	0.151608	0.202959	0.228048	0.246496	0.192498	0.105717	0.202607	0.373932	0.212839	0.185978	0.244978	0.390526	0.293563	0.212446	0.153038	0.0918718	0.214073	0.583041	0.288024	0.363511	0.0606003	0.469694	0.0897276	0.615993	0.244268	0.545417	0.101832	0.268439	0.514942	0.207874	0.15497	0.267105	0.235233	0.137677	0.264328	0.447471	0.146803	0.215662	0.0556438	0.107208	0.326321	0.260501	0.0360461	0.254186	0.252073	0.320133	0.136263	0.190404	0.281131	0.180134	0.248033	0.0668686	0.246607	0.203061	0.0728604	0.139089	0.279349	0.253292	0.205112	0.425409	0.174134	0.232263	0.379757	0.17157	0.364449	0.227812	0.393901	0.149998	0.184593	0.0586717	0.296512	0.1524	0.128464	0.0803531	0.380551	0.554981	0.278391	0.211361	0.457619	0.274111	0.106888	0.409422	0.128825	0.330056	0.334898	0.169092	0.0895253	0.0401364	0.265606	0.310998	0.190377	0.194212	0.366442	0.255986	0.220159	0.210268	0.0847935	0.301583	0.156836	0.216517	0.324184	0.29961	0.189748	0.189792	0.302791	0.219834	0.251143	0.258977	0.18021	0.202654	0.266347	0.294389	0.342757	0.123766	0.236261	0.19133	0.0698769	0.171501	0.121443	0.315747	0.170711	0.251408	0.116865	0.243574	0.106356	0.288042	0.113431	0.266753	0.163933	0.209691	0.0541306	0.223081	0.182419	0.253272	0.096016	0.148638	0.199022	0.0755348	0.192059	0.262718	0.231148	0.162559	0.157031	0.254312	0.306584	0.117531	0.333256	0.0440748	0.232999	0.240887	0.11309	0.0864318	0.238874	0.44888	0.169093	0.178477	0.24919	0.0817549	0.15593	0.151661	0.257335	0.277626	0.188398	0.206626	0.0929167	0.440296	0.250397	0.411796	0.215769	0.17653	0.184895	0.0951183	0.0195217	0.336006	0.0709098	0.16757	0.427271	0.333396	0.24335	0.384991	0.344993	0.0868253	0.239861	0.166926	0.258899	0.0643006	0.173009	0.220043	0.307363	0.123993	0.29498	0.225278	0.0744044	0.415392	0.199393	0.15107	0.317749	0.451224	0.238547	0.389775	0.375115	0.36847	0.224305	0.206705	0.191287	0.122007	0.255011	0.259716	0.111255	0.213222	0.0941941	0.247088	0.255659	0.187731	0.140177	0.176167	0.494766	0.264586	0.245473	0.214262	0.231876	0.137111	0.0220802	0.126667	0.294554	0.270009	0.104198	0.370515	0.177717	0.162663	0.26396	0.312078	0.429007	0.109629	0.361892	0.229466	0.27654	0.175834	0.288819	0.19446	0.265721	0.136229	0.181377	0.508854	0.168667	0.342622	0.413243	0.0792185	0.231093	0.392828	0.281462	0.142917	0.0489509	0.00767303	0.449474	0.19645	0.110123	0.229795	0.215908	0.277499	0.240623	0.230823	0.450846	0.190075	0.111048	0.262666	0.1022	0.253089	0.506637	0.271707	0.0670179	0.329598	0.155147	0.121031	0.25728	0.224724	0.327985	0.270335	0.246132	0.0973355	0.265196	0.314926	0.0406834	0.184406	0.244936	0.319147	0.133133	0.13076	0.134972	0.365309	0.310125	0.296206	0.221913	0.0668628	0.311783	0.0632522	0.294327	0.209201	0.154892	0.160844	0.501151	0.244861	0.168537	0.360203	0.0951811	0.052533	0.128868	0.146734	0.19288	0.311182	0.127657	0.218844	0	0.154548	0.333773	0.141231	0.118225	0.20917	0.192071	0.14353	0.213559	0.205729	0.253661	0.136583	0.261064	0.262835	0.0786429	0.101537	0.407929	0.355483	0.132151	0.216992	0.203152	0.207207	0.365353	0.342169	0.0853175	0.0775427	0.0483199	0.187736	0.17717	0.156951	0.146993	0.180923	0.189615	0.278553
triads11921	stable	0.316043	0.0023081	0.0437597	0.03124	0.0959995	0.154073	0.0281246	0.0497391	0.083571	0.00550371	0.0650945	0.0174854	0.0509057	0.0634545	0.0756317	0.0332202	0.0418423	0.0356509	0.0134247	0.0397641	0.0432917	0.071479	0.0194774	0.052929	0.0440233	0.0609409	0.0553079	0.0469313	0.081258	0.0398107	0.0413423	0.0378014	0.0657194	0.0385933	0.0575831	0.0185795	0.0453051	0.0591742	0.0337403	0.0459895	0.00648319	0.0175664	0.0392503	0.0339706	0.0632062	0.065489	0.0323383	0.0467653	0.0391507	0.00719075	0.0363977	0.0396711	0.0451435	0.0368668	0.0620058	0.0657796	0.0224704	0.0283416	0.0794555	0.0303893	0.0504744	0.0346255	0.0226287	0.067817	0.00749922	0.0428771	0.0326912	0.00709629	0.0200422	0.0186363	0.0516094	0.0557288	0.0327666	0.0249951	0.0558223	0.0167914	0.0345596	0.0772657	0.0363846	0.0431453	0.315489	0.0353091	0.0140623	0.0233035	0.0321018	0.00915157	0.316043	0.0198584	0.257128	0.045714	0.0234135	0.314143	0.00279408	0.0474671	0.0285444	0.0291923	0.0216416	0.0228989	0.0237189	0.0492389	0.0157632	0.0317784	0.0309716	0.147929	0.0586646	0.0180587	0.0135395	0.0366712	0.0287492	0.0501105	0.0363915	0.0511437	0.0418083	0.0302264	0.0185656	0.0138275	0.0281437	0.0215511	0.0262725	0.0449185	0.0236154	0.032733	0.0273925	0.0289851	0.0258045	0.0309206	0.0410026	0.0525091	0.0401194	0.00904713	0.0158333	0.0440293	0.0292204	0.00699656	0.0119525	0.0351998	0.036747	0.0594433	0.0422686	0.065057	0.0110856	0.0282069	0.0486344	0.0285633	0.0435576	0.0169662	0.0394718	0.052645	0.0536238	0.0593751	0.0230788	0.0209568	0.0229388	0.0286786	0.0204832	0.0300552	0.0471736	0.0496382	0.035043	0.0892939	0.0428592	0.0023081	0.124963	0.0897394	0.0373015	0.0327544	0.034114	0.0409274	0.00814693	0.00646259	0.0496182	0.039027	0.0366476	0.0541972	0.0241217	0.0354997	0.029308	0.061754	0.0114597	0.0367617	0.0592101	0.0421903	0.0147686	0.0425842	0.0408098	0.0271	0.0337417	0.0392949	0.0223052	0.0256605	0.0509665	0.0324971	0.0157918	0.0179624	0.0466089	0.0194183	0.0658727	0.0194884	0.0306002	0.0343499	0.0275908	0.0257158	0.00812854	0.0441627	0.0432022	0.00498329	0.0210894	0.0347139	0.0269342	0.0203774	0.0228578	0.00575018	0.0360436	0.0498251	0.0102335	0.0620464	0.0423652	0.0691269	0.0756629	0.0418505	0.0514522	0.0392854	0.0278261	0.0242742	0.0181663	0.0305314	0.0829416	0.0482974	0.0671736	0.0391344	0.023175	0.0210682	0.0885092	0.00774929	0.101396	0.0264451	0.0337926	0.0281231	0.177698	0.0206786	0.029617	0.0482921	0.0128459	0.067875	0.0285099	0.108479	0.029869	0.0671234	0.013613	0.059484	0.056465	0.0508899	0.0116688	0.01904	0.00241084	0.0418388	0.0179369	0.00728161	0.0357491	0.00948116	0.100238	0.0338321	0.0465945	0.0507348	0.0336054	0.0287119	0.0388897	0.0748989	0.0413514	0.0389142	0.0445277	0.0458171	0.105308	0.014402	0.0453081	0.0285599	0.0190217	0.0463175	0.0274798	0.314245	0.0209747	0.0669067	0.0575608	0.0567873	0.0270447	0.0796663	0.0239048	0.0497499	0.0287036	0.0540448	0.0506391	0.00425619	0.0495187	0.050983	0.0526306	0.0341647	0.0525654	0.0102993	0.0437449	0.0197619	0.0514824	0.0369458	0.0469104	0.0466061	0.0304397	0.0189126	0.0558079	0.0128811	0.0124697	0.0220982	0.0834462	0.166032	0.00805447	0.0179893	0.018549	0.00304713	0.0369948	0.0268963	0.043661	0.0488595	0.0413251	0.044029	0.0757187	0.027772	0.0283301	0.0385896	0.0484421	0.0173822	0.0557131	0.00349859	0.0206715	0.0255649	0.00383978	0.0616807	0.0451613	0.0347103	0.0281453	0.0313145	0.137769	0.0432846	0.0815779	0.0300959	0.0409842	0.0361269	0.0111394	0.0453973	0.0114156	0.0372438	0.0497329	0.0613877	0.0493379	0.00714342	0.0272815	0.017961	0.0222418	0.0168464	0.0476616	0.0417658	0.0103801	0.0297119	0.0405174	0.0403509	0.0449291	0.00772462	0.0336715	0.0370582	0.0225279	0.0215177	0.0129447	0.0111464	0.0156662	0.0912897	0.133262	0.025015	0.0202962	0.0299521	0.0347128	0.0415719	0.0550534	0.063268	0.0590449	0.0567243	0.0216786	0.140251	0.136063	0.0545444	0.0313827	0.0309208	0.0207558	0.0331985	0.0480367	0.0611002	0.0435198	0.137419	0.138903	0.0541829	0.16274	0.154113	0.015705	0.0634891	0.0410223	0.0256114	0.0180046	0.0438514	0.0153283	0.0347846	0.00581839	0.0106927	0.0478703
triads11922	middle	0.508865	0.000953757	0.0841902	0.130172	0.0916027	0.0598987	0.101803	0.0858688	0.0454618	0.0663801	0.0867422	0.045428	0.0589745	0.0674087	0.105552	0.0796119	0.0800739	0.0496135	0.0908288	0.0641863	0.0842922	0.0269296	0.0394825	0.0398018	0.0291279	0.0873805	0.0789871	0.0619236	0.0958377	0.022481	0.0801369	0.123749	0.095226	0.0284347	0.0857715	0.0471902	0.0378667	0.104677	0.0484361	0.0236679	0.114042	0.0971051	0.0868456	0.0601615	0.102738	0.0526065	0.0738648	0.0301486	0.00693741	0.139855	0.0197415	0.10004	0.0551512	0.0619705	0.0355375	0.024784	0.0545113	0.101361	0.0377995	0.0272679	0.0704607	0.111964	0.0629298	0.131509	0.0457786	0.0528996	0.0145668	0.0549935	0.0915663	0.115759	0.102158	0.0495022	0.0298999	0.0694911	0.0931259	0.091806	0.0185226	0.0216323	0.0882115	0.0696961	0.508865	0.0979635	0.133438	0.0930171	0.0869518	0.0531425	0.499224	0.0232103	0.401363	0.0814073	0.0981416	0.498045	0.097046	0.0653687	0.0345424	0.0243709	0.086587	0.0941408	0.0705256	0.0591138	0.239125	0.0357957	0.074542	0.0422823	0.0322469	0.0576453	0.119847	0.109862	0.104999	0.0669014	0.0611914	0.045259	0.0725413	0.0531398	0.0515122	0.0802111	0.162253	0.0310815	0.117905	0.0929787	0.0505398	0.0654592	0.0709857	0.108177	0.121099	0.0262431	0.0844057	0.0910156	0.0998002	0.090063	0.0933526	0.1319	0.0849298	0.149097	0.0889604	0.124982	0.0494698	0.0381	0.0933806	0.188686	0.0525941	0.0316758	0.043987	0.0412025	0.13977	0.160786	0.101162	0.106734	0.120559	0.0554213	0.0539891	0.0584459	0.0448152	0.0445262	0.0593608	0.145588	0.0553758	0.089629	0.0853814	0.0598016	0.0474175	0.0237798	0.130758	0.0557303	0.046435	0.0634359	0.0377901	0.0754254	0.0965094	0.0501501	0.115925	0.105194	0.0161556	0.096164	0.141824	0.122784	0.047095	0.0215599	0.0360629	0.0425247	0.0508046	0.109678	0.0850112	0.159746	0.11752	0.125918	0.138909	0.1868	0.0479512	0.0812915	0.100984	0.0858403	0.0146849	0.070567	0.118375	0.0389092	0.14408	0.123382	0.110289	0.0980895	0.0914659	0.0233471	0.0921987	0.130893	0.0923796	0.0921693	0.121308	0.00439687	0.077988	0.147022	0.134515	0.0767426	0.0692743	0.0858205	0.0904313	0.0364883	0.102481	0.0751812	0.140998	0.096703	0.115861	0.1367	0.0640732	0.115939	0.0879768	0.0344321	0.0910735	0.0894909	0.0419584	0.0907449	0.0484474	0.0441741	0.0853434	0.127537	0.130721	0.078155	0.0918546	0.000953757	0.0770496	0.0974705	0.067009	0.0934638	0.0806344	0.0739358	0.0447249	0.0872398	0.0731426	0.0331377	0.0871496	0.113481	0.0833855	0.131813	0.113928	0.100968	0.0974185	0.046536	0.119951	0.0969123	0.0420101	0.133425	0.0750175	0.111371	0.0679218	0.0540356	0.0529375	0.0851019	0.0568391	0.124142	0.0843635	0.066271	0.0804428	0.0675877	0.0841552	0.0658236	0.130324	0.120311	0.128186	0.0869034	0.13535	0.480394	0.160241	0.0502333	0.0643142	0.0999305	0.0970527	0.0552682	0.135449	0.142097	0.0200735	0.0501793	0.0949691	0.106113	0.0923177	0.151421	0.0364666	0.0912247	0.106176	0.0108594	0.0540861	0.0652593	0.0554358	0.053814	0.081903	0.0932735	0.0612141	0.0599033	0.0688873	0.0686419	0.0696469	0.0981171	0.105959	0.122032	0.0729785	0.107708	0.0450047	0.0494233	0.0588258	0.0777266	0.0435702	0.0798394	0.16586	0.0726911	0.131058	0.0473616	0.0912051	0.111473	0.0400116	0.106184	0.0921879	0.0714072	0.0983912	0.104119	0.0632708	0.0698816	0.107444	0.0573464	0.0813158	0.0566171	0.0111556	0.0776909	0.0322955	0.0309747	0.0901374	0.0960106	0.0934254	0.012034	0.0702843	0.09002	0.0652312	0.0370196	0.0372294	0.125071	0.0985573	0.108096	0.0784764	0.049443	0.078547	0.0400006	0.0392928	0.0980198	0.0813036	0.0907762	0.0799109	0.124777	0.0338596	0.121406	0.0442389	0.119933	0.0718252	0.0802428	0.0970141	0.102036	0.0904785	0.0431449	0.0865085	0.0792568	0.114015	0.0649249	0.0969629	0.0764624	0.179384	0.0555506	0.0913708	0.0546649	0.0548906	0.0722645	0.0558112	0.0521194	0.0875323	0.0743757	0.0760548	0.13133	0.0984585	0.0135622	0.0826786	0.0958568	0.0845893	0.0708504	0.0445922	0.0350917	0.137138	0.100814	0.0444717	0.0621585	0.0750997	0.0323131	0.0725742	0.103559	0.0882751
triads11923	middle	0.4512	0.00476531	0.113088	0.0424174	0.0532138	0.0831465	0.0953199	0.0521525	0.0241092	0.099614	0.0459294	0.105914	0.426125	0.100249	0.126432	0.119367	0.0751706	0.0555023	0.134077	0.0918708	0.0559855	0.0656713	0.0888681	0.0680692	0.0959448	0.0884487	0.0476588	0.036056	0.036538	0.112304	0.0311429	0.0433008	0.115984	0.0825869	0.0826112	0.0951324	0.0340386	0.0736013	0.0706164	0.184307	0.147006	0.00648791	0.0643744	0.162692	0.0845881	0.132919	0.106511	0.137853	0.101157	0.105788	0.0711089	0.0547261	0.118784	0.15009	0.0788784	0.115653	0.131608	0.116853	0.0867072	0.165962	0.129036	0.143	0.109489	0.0582887	0.126501	0.137724	0.096121	0.109458	0.0786771	0.123534	0.0759706	0.44694	0.104279	0.0798654	0.039267	0.108686	0.0641064	0.182493	0.112486	0.118952	0.42416	0.112084	0.0529709	0.0358323	0.427674	0.131772	0.424194	0.0782816	0.336433	0.0899509	0.0505086	0.3871	0.0947402	0.400234	0.121436	0.145942	0.142985	0.335737	0.0973543	0.0704558	0.0104356	0.0966533	0.112538	0.0847481	0.152249	0.1521	0.134419	0.132377	0.169639	0.10255	0.089913	0.0411414	0.0171318	0.172691	0.145217	0.0843951	0.0543257	0.0789485	0.154686	0.113246	0.102346	0.102333	0.101171	0.0792937	0.0932094	0.00913037	0.0704308	0.122751	0.0615082	0.169229	0.130195	0.0964699	0.13956	0.0936413	0.0511408	0.0636889	0.429939	0.136043	0.100297	0.141945	0.0775049	0.13635	0.145842	0.0740103	0.286796	0.375204	0.233387	0.206172	0.198136	0.127631	0.145002	0.102788	0.0794028	0.0791933	0.0860834	0.102679	0.020373	0.0524421	0.113914	0.101825	0.108804	0.199952	0.0914223	0.113714	0.132673	0.132133	0.107248	0.0996875	0.12503	0.12247	0.0817671	0.125946	0.136067	0.144979	0.176363	0.109066	0.146515	0.0879515	0.0930245	0.216836	0.114502	0.0888189	0.0402949	0.14393	0.132457	0.0862396	0.151069	0.185486	0.159475	0.135502	0.105234	0.0559325	0.0745689	0.0725773	0.135982	0.0923204	0.127792	0.173793	0.143464	0.137673	0.142371	0.225353	0.0776317	0.23333	0.0747508	0.0875448	0.0967115	0.147903	0.146332	0.0916488	0.125007	0.100768	0.0155767	0.0894821	0.118785	0.188717	0.0751997	0.252737	0.172462	0.118057	0.186168	0.129354	0.0378614	0.15717	0.112235	0.161782	0.212926	0.168814	0.178806	0.07422	0.0462888	0.0680262	0.168839	0.111737	0.108901	0.0838075	0.13441	0.162583	0.206466	0.36681	0.0385513	0.138972	0.110452	0.179587	0.106946	0.19864	0.139012	0.118805	0.132809	0.109921	0.118508	0.024009	0.195031	0.0347867	0.104212	0.0817627	0.0746676	0.0769957	0.270158	0.0866883	0.166933	0.180073	0.148662	0.0264138	0.148336	0.0274685	0.153678	0.118827	0.127751	0.0346964	0.0320689	0.178832	0.226314	0.0495833	0.0913071	0.0813116	0.106335	0.219799	0.144258	0.281038	0.173983	0.0695989	0.0399041	0.137928	0.0626845	0.117333	0.0569556	0.121007	0.108617	0.037465	0.053818	0.0790576	0.107027	0.134432	0.159547	0.0959262	0.0776986	0.15103	0.0729971	0.0742687	0.0921517	0.0756495	0.0863179	0.0532191	0.0500031	0.0658219	0.0504929	0.0447961	0.0455464	0.146336	0.110206	0.106196	0.00476531	0.0278733	0.0763875	0.0883641	0.109359	0.137814	0.0724803	0.0208046	0.126412	0.0718254	0.051859	0.0155442	0.0379486	0.0189636	0.0819501	0.0653783	0.0332064	0.0776837	0.130587	0.0428434	0.033042	0.0264544	0.0416204	0.0711342	0.0989849	0.124529	0.143774	0.101735	0.140578	0.109976	0.0785668	0.0991919	0.1251	0.119493	0.0830446	0.4512	0.0400265	0.111489	0.101661	0.113292	0.0871618	0.0455165	0.0917099	0.132916	0.0367946	0.118634	0.121887	0.0807537	0.073577	0.0944149	0.121073	0.0595515	0.0897225	0.0568556	0.0567978	0.127501	0.0642777	0.0663151	0.170995	0.126891	0.0766464	0.0922011	0.072818	0.0220596	0.133415	0.120604	0.0662864	0.038598	0.407249	0.0964906	0.0618311	0.141891	0.0883894	0.110172	0.0857305	0.11077	0.0913036	0.103983	0.0825049	0.110669	0.289994	0.0847357	0.0602288	0.0672223	0.0792512	0.0579127	0.052645	0.0216795	0.0672896	0.10339	0.0707858	0.0718831	0.0646646	0.113773	0.0603481	0.116762	0.0561323
triads11924	middle	0.352494	0.00213961	0.0920837	0.0473539	0.178655	0.112392	0.0313633	0.00796447	0.0960406	0.158991	0.0688171	0.15452	0.0274618	0.192675	0.0574199	0.170449	0.14144	0.0365216	0.11303	0.0289987	0.173706	0.141707	0.195482	0.124828	0.125655	0.053797	0.101323	0.0429231	0.0292426	0.0964841	0.0498183	0.169668	0.0419498	0.0602352	0.0333772	0.0408619	0.095954	0.146918	0.0435585	0.114697	0.155258	0.0438528	0.154354	0.0976784	0.00693227	0.0432681	0.161781	0.0574598	0.0680476	0.151002	0.0103151	0.0329468	0.0913489	0.0501332	0.0999494	0.0984575	0.0416561	0.248667	0.0723075	0.0757194	0.232577	0.0562639	0.218288	0.145401	0.0507176	0.0617422	0.135803	0.0812884	0.215071	0.0291173	0.199858	0.163737	0.0421381	0.0982124	0.0720724	0.211724	0.0838274	0.040246	0.10004	0.246033	0.33718	0.0581418	0.04382	0.0185693	0.133692	0.0443117	0.339903	0.0438402	0.290691	0.19614	0.0589569	0.336491	0.0804589	0.0642697	0.0733238	0.0352723	0.0676553	0.0887287	0.213632	0.12323	0.0028379	0.0749045	0.178481	0.0109206	0.0563854	0.119185	0.0680254	0.0489573	0.106629	0.100682	0.241754	0.0817976	0.0557103	0.0508875	0.0902097	0.0623326	0.161985	0.0686323	0.0266119	0.0349297	0.00213961	0.153486	0.0608588	0.123663	0.127579	0.0693924	0.0352544	0.0924924	0.20612	0.0582351	0.0203302	0.0506267	0.0540491	0.0886201	0.150991	0.0579363	0.0657755	0.041694	0.0498585	0.130573	0.0541909	0.0899991	0.0798807	0.0813386	0.0414166	0.161647	0.0594887	0.162855	0.0402376	0.0811215	0.0685533	0.213776	0.0238509	0.0769911	0.0934906	0.122507	0.0571793	0.0431887	0.0753966	0.0745671	0.0223609	0.0311796	0.101639	0.13139	0.13012	0.0814449	0.0660838	0.138886	0.0537565	0.0462079	0.0921217	0.0496237	0.0344259	0.122786	0.0438675	0.150197	0.108852	0.00947927	0.0475851	0.0505763	0.026748	0.165945	0.0810863	0.0291955	0.197457	0.0884973	0.0948044	0.142819	0.0356931	0.0720212	0.0345301	0.107118	0.0272522	0.056642	0.184605	0.089603	0.0490864	0.030063	0.150978	0.0795338	0.11719	0.0625298	0.134035	0.0534151	0.11944	0.148771	0.0508686	0.0503084	0.097361	0.034278	0.0474571	0.0321998	0.118071	0.0492862	0.0442614	0.0447906	0.198647	0.0727578	0.14225	0.0885828	0.116608	0.114719	0.0542316	0.0540175	0.202271	0.0911576	0.0135553	0.0798779	0.0791887	0.0755382	0.113667	0.178763	0.0770729	0.0735153	0.0857696	0.166109	0.0362133	0.127759	0.302334	0.275581	0.0913079	0.0225742	0.199474	0.140164	0.0808309	0.136078	0.0872112	0.0964672	0.0673149	0.064274	0.0761385	0.0381793	0.042824	0.110648	0.201707	0.0850721	0.0298628	0.0267837	0.188117	0.151434	0.201179	0.0568445	0.0771403	0.122559	0.0108731	0.0906393	0.076702	0.0840603	0.027224	0.127838	0.0766445	0.0203311	0.0619887	0.168175	0.0719449	0.142985	0.0178613	0.126948	0.0497908	0.352494	0.0927935	0.0800934	0.0761664	0.139812	0.0909111	0.0389364	0.052862	0.0866456	0.181483	0.0390719	0.0477048	0.113809	0.085421	0.0641529	0.11779	0.140747	0.0248383	0.0128395	0.102166	0.23158	0.0405278	0.130279	0.0820052	0.0967172	0.127609	0.0685424	0.0501619	0.128551	0.0752614	0.0211551	0.0452371	0.0529596	0.143331	0.20776	0.0785284	0.0398264	0.016003	0.0391442	0.0477628	0.141286	0.12472	0.11398	0.160446	0.0883682	0.177975	0.140566	0.139837	0.11532	0.139948	0.0899069	0.0350688	0.183346	0.0458907	0.0455677	0.0461491	0.0552232	0.052726	0.0943409	0.0292662	0.201361	0.0552993	0.0321893	0.0656785	0.0370293	0.157034	0.0657253	0.0452269	0.0399463	0.0281243	0.0360599	0.0113494	0.0360501	0.0825355	0.0801225	0.0298464	0.0628908	0.0367287	0.0480569	0.101736	0.1661	0.205011	0.015492	0.033603	0.0479704	0.100691	0.186796	0.065621	0.0315744	0.159546	0.134084	0.14888	0.146454	0.0905788	0.0396944	0.0691981	0.0616231	0.0399437	0.0669516	0.0881187	0.0163101	0.0385742	0.0571217	0.0400178	0.0863245	0.0401843	0.0502448	0.0732342	0.104405	0.102707	0.162631	0.013584	0.074984	0.0692481	0.0829993	0.0620911	0.041098	0.111716	0.115298	0.153645	0.142782	0.0141246	0.0253096	0.0876565	0.107785	0.0464099	0.0900151	0.167959	0.129874	0.0311201
triads11925	middle	0.815399	0	0.150247	0	0.199562	0	0	0	0.246363	0.155406	0.204237	0.26763	0.00819574	0.0105493	0.254828	0	0.180752	0.255803	0.202658	0.0849934	0.0256582	0.146289	0.0203023	0.0941997	0.239152	0	0.0782717	0	0.108113	0	0	0.167038	0.165757	0	0.182927	0	0.313603	0	0.0928495	0.177399	0	0.0549832	0.131246	0.0635388	0	0.224294	0.136748	0.192396	0.0561443	0.180194	0.222346	0.206648	0	0.0237875	0.0721248	0.150072	0.0218548	0.132753	0	0.116685	0.0401458	0.26405	0.102228	0.232442	0.419668	0	0.13559	0.07508	0.179269	0.204527	0.00883442	0	0.0642084	0.123377	0	0.315935	0.00963361	0.650702	0.29048	0.0666563	0.322506	0	0	0.221836	0.18556	0.00871201	0.320217	0.279648	0.296123	0	0.233597	0.322506	0.0215732	0.00977678	0	0	0.418083	0.269232	0.227966	0.294128	0	0.031096	0	0.153991	0.233628	0.408288	0.131713	0.0511248	0	0.205563	0	0.784159	0.57024	0	0.150511	0.698407	0.101967	0.278399	0	0.17309	0.112199	0.221943	0.0879817	0.158017	0.464023	0.385632	0	0.160233	0	0.215798	0.200981	0.5288	0.413507	0.238464	0.0560852	0.0582329	0.0302584	0.149308	0.28794	0.105302	0.0728937	0.204516	0.154065	0.0699909	0.359046	0.0122598	0.0267154	0.290341	0.0214165	0.217967	0.0941901	0.114324	0.176308	0.134671	0.259155	0.165801	0.226818	0.108869	0.118438	0.071554	0.181712	0.256644	0.160936	0.0829051	0.409631	0.209193	0.0170925	0.284107	0.167447	0	0.228127	0.0300741	0.342841	0.1146	0.132727	0.0502059	0.403222	0.446649	0.22655	0.375404	0.125401	0.129523	0	0.377653	0.137001	0.447786	0.315315	0.131481	0.0124965	0.367566	0.202889	0.0492574	0.735788	0	0.195136	0.146083	0.323126	0.119032	0	0.322584	0.171009	0.242968	0	0.156988	0.343185	0	0.0412745	0.120239	0.11736	0.369185	0.296985	0.124097	0.0604453	0.192991	0.442368	0.432307	0	0.0765403	0.084224	0.41136	0.398376	0.419664	0.0505306	0.0925802	0.00779328	0.135217	0	0.135193	0.41949	0.160853	0.0616928	0.154782	0.117978	0.412086	0.362247	0.368614	0.277174	0	0.813677	0.51402	0.0715942	0.710456	0.427109	0.0148939	0	0.225455	0.00970492	0.815399	0.726643	0.187652	0	0.0366125	0.103317	0.129239	0	0.182103	0.0582395	0	0.70729	0.57145	0.611119	0	0.066241	0.108177	0.0163257	0.278156	0	0.0338098	0.102347	0.124929	0.300965	0.405017	0.162323	0.0821609	0.477068	0.158984	0.0111668	0.0248108	0.127287	0.322506	0.099728	0.0118814	0.0585674	0.0684047	0.171921	0.504498	0.0442525	0	0	0.202449	0.322506	0.322506	0.240444	0.0100913	0.211759	0	0.171411	0.00780663	0	0.0788121	0.134115	0.261732	0.152851	0.160577	0.516606	0.0262186	0.0334786	0	0	0.477996	0	0.0594834	0.199541	0.0600033	0	0.199194	0.105136	0.142735	0.205653	0.180149	0.0140943	0.136482	0.242813	0.0995391	0	0.102542	0.147215	0.282459	0	0.0643524	0	0	0.276833	0.2962	0.0221562	0.145531	0.051279	0	0.0116047	0.0289275	0	0.0961063	0	0	0	0.0401634	0.0445191	0.088233	0.00808941	0.168656	0.207252	0.551945	0.0505084	0.0552146	0	0	0.0923865	0.221858	0.0304163	0	0	0.0843085	0.0966421	0	0.0994292	0	0	0	0.224588	0.0972211	0.0390236	0	0.278512	0.0833685	0	0.216835	0	0.0993913	0	0.0267041	0.156852	0	0.281556	0.0644043	0	0.00775561	0.0679318	0.0286189	0.0506982	0.261424	0.165439	0.0270998	0.0644707	0	0.13533	0	0	0.1551	0	0	0.194226	0.0123105	0.218126	0	0.054596	0.131342	0	0	0.0941395
triads11926	middle	0.541781	0.0011007	0.0873788	0.0177179	0.161949	0.0908937	0.0220969	0.0343189	0.103099	0.0387231	0.0825769	0.0438639	0.0776088	0.0931644	0.0381006	0.0816336	0.0317457	0.0250946	0.0437399	0.0387349	0.105106	0.136237	0.247963	0.0493587	0.0290155	0.132589	0.100482	0.0441846	0.0880978	0.0491793	0.0719713	0.0608421	0.0184368	0.0248021	0.0791573	0.0252068	0.0176375	0.119996	0.144318	0.175598	0.105197	0.0428508	0.071411	0.0398541	0.056297	0.0188751	0.117196	0.0550107	0.0698679	0.100035	0.174849	0.0326243	0.0288007	0.129041	0.142623	0.0637976	0.0585723	0.0565718	0.0296438	0.0293161	0.0881433	0.0429616	0.114361	0.124141	0.0798151	0.0379667	0.0187234	0.0543517	0.116168	0.0225424	0.102053	0.0770588	0.0649281	0.0168054	0.0702055	0.102898	0.147914	0.144946	0.0414863	0.10132	0.508668	0.0100676	0.0653625	0.107534	0.0239071	0.114181	0.512358	0.111426	0.314395	0.0659979	0.0336877	0.541781	0.0338547	0.118968	0.0703642	0.128312	0.106104	0.120286	0.0760089	0.068459	0.193952	0.0392218	0.0892583	0.122791	0.0525996	0.16846	0.0873093	0.0917417	0.0954498	0.0521291	0.115388	0.10601	0.0780391	0.0214568	0.132006	0.0555789	0.114621	0.0980326	0.0647702	0.0743455	0.0395329	0.0474525	0.0921999	0.206953	0.108536	0.0157576	0.0535847	0.114567	0.081904	0.0451956	0.0808737	0.0796495	0.0534252	0.0965142	0.195404	0.0328714	0.0483269	0.0707313	0.0396204	0.096712	0.0718478	0.120272	0.0622419	0.0726925	0.137145	0.0631889	0.185085	0.105682	0.0241842	0.0919306	0.0140211	0.0503491	0.0542263	0.0722222	0.0870418	0.062397	0.0697092	0.0389097	0.00567579	0.0671628	0.0578093	0.146197	0.0681664	0.0840127	0.110298	0.0467295	0.110726	0.0409875	0.0445284	0.162753	0.105863	0.0432087	0.105186	0.0516944	0.065793	0.101367	0.0276149	0.0545326	0.145211	0.134283	0.113518	0.053193	0.162233	0.134325	0.0994129	0.0827197	0.0788946	0.0631827	0.0195174	0.043022	0.0734049	0.0170554	0.13619	0.0769388	0.122901	0.0861519	0.107696	0.0804344	0.166156	0.0470036	0.0866423	0.0803753	0.0796685	0.166436	0.0455981	0.0225335	0.0708605	0.130473	0.119996	0.201424	0.104826	0.0376116	0.0494954	0.0571771	0.0341296	0.125186	0.139966	0.0716964	0.0950832	0.0467425	0.0562216	0.0011007	0.10945	0.0577322	0.0977486	0.0897788	0.0880006	0.0739389	0.49076	0.0542643	0.120358	0.119823	0.109411	0.120409	0.10065	0.0861885	0.156048	0.232525	0.214057	0.0465169	0.024851	0.0583965	0.0479951	0.0393636	0.136004	0.0399246	0.100741	0.0400474	0.0957869	0.146192	0.0797714	0.0995596	0.423278	0.0683374	0.0385894	0.0704903	0.133125	0.140651	0.0742346	0.112984	0.038986	0.0611216	0.0622353	0.00728291	0.0775923	0.0653182	0.215082	0.0480899	0.0226629	0.131823	0.0535299	0.101773	0.0687164	0.024038	0.0785202	0.0670309	0.129405	0.0990799	0.0961195	0.495512	0.0718978	0.0472323	0.046247	0.048315	0.0480315	0.0969113	0.0752919	0.097764	0.0644158	0.0726668	0.0472806	0.0262752	0.0202575	0.105315	0.0206873	0.0573224	0.086315	0.102218	0.128846	0.0367635	0.0478488	0.0498877	0.07812	0.0978854	0.047954	0.0448001	0.0347079	0.0288899	0.0403993	0.0242142	0.101724	0.127957	0.152082	0.213488	0.112212	0.0431393	0.422077	0.0955278	0.0487093	0.0973968	0.0785142	0.0189749	0.110187	0.0651506	0.0865075	0.0511845	0.0867053	0.118856	0.136809	0.229385	0.111688	0.026442	0.0289314	0.10729	0.0195505	0.0988789	0.0940596	0.111394	0.11443	0.0928106	0.120186	0.043682	0.0426936	0.0359299	0.0914812	0.0531855	0.0893161	0.126183	0.0493498	0.143258	0.0786719	0.183408	0.110075	0.0523216	0.0645201	0.0765636	0.0865216	0.0698221	0.0998283	0.0664785	0.0620683	0.011603	0.0737232	0.0137363	0.0526501	0.0225533	0.13841	0.0574058	0.0488363	0.0293734	0.0719222	0.113509	0.0897096	0.057662	0.0486412	0.0610629	0.0691133	0.0360559	0.0477533	0.099928	0.1408	0.0638575	0.100099	0.112373	0.0492015	0.101409	0.0717873	0.097026	0.138864	0.0304895	0.0395438	0.0842883	0.054161	0.0508591	0.137857	0.0723011	0.0818351	0.117111	0.0277456	0.017893	0.00452272	0.030499	0.0837857	0.0728906	0.0409428	0.0616452	0.114416	0.108599	0.12976
triads11927	middle	0.392273	0.00213521	0.103688	0.0778249	0.0887252	0.0514257	0.0754397	0.0462544	0.0852242	0.0448407	0.069127	0.0448717	0.0570432	0.0597102	0.060219	0.0412209	0.0518104	0.0616614	0.105168	0.0619793	0.0726257	0.0538418	0.0603348	0.00906775	0.0407505	0.0415151	0.0364951	0.00515288	0.05382	0.026302	0.0517551	0.037836	0.151341	0.0885883	0.0744569	0.0540208	0.0345256	0.0813111	0.0376073	0.0967409	0.0653944	0.124994	0.0869698	0.0814818	0.0536583	0.112852	0.0735871	0.0628693	0.0295595	0.0892163	0.132317	0.0485125	0.124634	0.198166	0.117064	0.0755598	0.0819447	0.0305731	0.0990973	0.120855	0.0632337	0.071395	0.0942291	0.0742727	0.0951242	0.0711671	0.0145422	0.0481221	0.0693374	0.0957668	0.0220046	0.0883987	0.0638701	0.0750816	0.0510375	0.0879367	0.17343	0.176548	0.0384944	0.0467507	0.360095	0.0731255	0.0316037	0.059118	0.0569613	0.0844068	0.37344	0.0615601	0.341823	0.0531409	0.0964374	0.392273	0.0606904	0.0691874	0.0404609	0.0606282	0.141558	0.0427318	0.0627974	0.0855288	0.14506	0.101657	0.0789945	0.140786	0.0933162	0.145703	0.121383	0.193316	0.165255	0.100147	0.070032	0.155866	0.074378	0.132385	0.230579	0.137946	0.0690267	0.123534	0.0900727	0.0479677	0.0362442	0.0862383	0.147791	0.0936968	0.183969	0.0970416	0.0190517	0.057382	0.133683	0.0811448	0.138433	0.115727	0.154939	0.146675	0.0732558	0.109258	0.216338	0.053889	0.110893	0.0660074	0.0443774	0.137728	0.103813	0.0819073	0.244182	0.317878	0.282898	0.199698	0.116767	0.0906903	0.115096	0.0960246	0.133179	0.071811	0.0550019	0.0530232	0.00393118	0.0635794	0.0918991	0.0312665	0.0783872	0.191568	0.0171803	0.0804953	0.188072	0.110083	0.0533331	0.0949599	0.0884615	0.160131	0.0502925	0.131332	0.166063	0.084307	0.182536	0.0331667	0.124496	0.109382	0.0559856	0.141437	0.139667	0.110617	0.0500731	0.226184	0.149377	0.156596	0.107406	0.155253	0.167998	0.147434	0.0764777	0.144927	0.103932	0.0760668	0.0797534	0.0592979	0.169173	0.22124	0.0787815	0.150922	0.145746	0.239763	0.142451	0.161616	0.156185	0.148101	0.157392	0.210665	0.147162	0.108443	0.159629	0.099748	0.067091	0.143861	0.120015	0.213032	0.0277353	0.195085	0.223636	0.162116	0.205316	0.139085	0.143904	0.0582253	0.0734312	0.200285	0.251077	0.193597	0.286731	0.0949335	0.0254978	0.0880598	0.143314	0.102567	0.0311936	0.0189862	0.172145	0.17515	0.282098	0.329728	0.031924	0.164782	0.14721	0.211226	0.101948	0.203972	0.111369	0.100919	0.161953	0.0101108	0.135855	0.0393997	0.112867	0.0323931	0.128402	0.170418	0.0828087	0.0998783	0.21377	0.11997	0.126562	0.219214	0.0714903	0.00945833	0.148251	0.0965174	0.220252	0.132274	0.180506	0.0587234	0.0494216	0.1763	0.204307	0.164786	0.0918866	0.0685785	0.164917	0.177327	0.182612	0.336657	0.180935	0.0372166	0.0542762	0.0815635	0.0730923	0.142021	0.124447	0.144701	0.0365324	0.0748343	0.0311298	0.0622688	0.0779684	0.158234	0.170265	0.0817913	0.121612	0.134723	0.111849	0.127246	0.0811028	0.108563	0.156007	0.0375649	0.0499606	0.0457956	0.0189375	0.0424227	0.0709627	0.178991	0.174931	0.0942144	0.0622133	0.0571867	0.0105317	0.0558891	0.09296	0.0872925	0.0722326	0.0587288	0.151956	0.0775268	0.00213521	0.0327158	0.0532611	0.0282255	0.0770672	0.0232003	0.155537	0.0856753	0.16913	0.0590718	0.0837406	0.0345856	0.06335	0.0546209	0.083225	0.102475	0.0766967	0.0736634	0.0974291	0.0553133	0.0438759	0.0892313	0.0573408	0.136584	0.0797705	0.158051	0.0677541	0.0212579	0.170424	0.17393	0.0723699	0.0329471	0.0966057	0.0347124	0.181066	0.0689975	0.0675932	0.0843885	0.0816326	0.101835	0.0999439	0.0731825	0.0336384	0.0316431	0.205276	0.137988	0.0996348	0.0240992	0.0827265	0.132692	0.107548	0.0719237	0.0834624	0.113888	0.0931128	0.00235462	0.132967	0.0555826	0.143914	0.219775	0.0760186	0.0585818	0.112264	0.050706	0.0757174	0.0698636	0.0308068	0.017156	0.112425	0.0553873	0.0473659	0.0852767	0.0389046	0.0824188	0.0861005	0.0991994	0.0672321	0.19274	0.0704386	0.0968524	0.0624613	0.12435	0.0394448	0.0765262	0.0763569	0.0884865	0.153878
triads11928	middle	0.464634	0.00188686	0.0800192	0.111697	0.0536165	0.054705	0.136545	0.118207	0.0581246	0.0882976	0.0566328	0.0630281	0.0940642	0.0648715	0.0913338	0.0675439	0.078243	0.0407988	0.0911835	0.0803793	0.0765292	0.0805922	0.127045	0.0389599	0.0777894	0.0802216	0.0704286	0.0637306	0.0789355	0.0464432	0.0652102	0.0398087	0.0634608	0.0724581	0.0841729	0.0356923	0.0143827	0.0506296	0.0728619	0.0750552	0.172549	0.0824963	0.10504	0.0595198	0.109006	0.0303023	0.148804	0.0413292	0.0748313	0.0754913	0.149829	0.046894	0.0566099	0.112828	0.0883069	0.0589752	0.0895075	0.0858944	0.0888848	0.0595464	0.0703918	0.0796161	0.0149797	0.0522839	0.0568964	0.0760666	0.0873651	0.0895263	0.0200491	0.115702	0.079064	0.0474224	0.0515756	0.0546674	0.184426	0.154793	0.0524338	0.10911	0.0904339	0.0643734	0.451826	0.140192	0.0578641	0.106695	0.103151	0.106731	0.43496	0.0623088	0.310187	0.115122	0.0630036	0.452817	0.0403663	0.111884	0.113006	0.0656381	0.0811568	0.0276519	0.100936	0.0693455	0.113231	0.0771436	0.0491764	0.0992023	0.0473819	0.0544216	0.0194052	0.142443	0.137322	0.120738	0.0143205	0.0187114	0.00188686	0.0867775	0.0376639	0.0632132	0.0456362	0.0274418	0.114998	0.113102	0.0180449	0.160736	0.065578	0.108748	0.0686764	0.0236634	0.0755208	0.0325323	0.112439	0.0305288	0.147562	0.16469	0.0641286	0.00587864	0.0237752	0.0825359	0.0624549	0.0785849	0.0843609	0.072536	0.0753227	0.0398555	0.13229	0.0171004	0.086155	0.0498737	0.111071	0.05512	0.0596307	0.103935	0.0783167	0.0786175	0.0541874	0.045408	0.0284787	0.178246	0.0577832	0.148207	0.0620524	0.0726842	0.109241	0.0502213	0.0523084	0.076722	0.140274	0.107231	0.0326937	0.0239541	0.09044	0.0255803	0.0870146	0.102674	0.106447	0.0988163	0.0368975	0.0137518	0.081393	0.0828602	0.102253	0.0399986	0.0509327	0.0951293	0.140149	0.0400664	0.0650028	0.0704734	0.0756712	0.0569404	0.0610948	0.0492311	0.136697	0.012386	0.0830281	0.0602483	0.14155	0.0699126	0.107433	0.12386	0.0461034	0.0925462	0.0709171	0.0545319	0.0797858	0.0903035	0.0419204	0.0567017	0.0865236	0.0856798	0.140351	0.0490661	0.0517895	0.0990905	0.0267153	0.102648	0.122176	0.0906627	0.0452976	0.0894623	0.034967	0.0316474	0.0293514	0.0774369	0.035963	0.0902079	0.0325696	0.0962618	0.12242	0.0345845	0.0457824	0.0881283	0.0538511	0.0446465	0.0357739	0.067355	0.193521	0.0264247	0.0446048	0.194956	0.104901	0.129493	0.00762715	0.0826657	0.0202514	0.082573	0.128622	0.0592463	0.0224716	0.0728101	0.0370427	0.0924937	0.146199	0.0668574	0.120769	0.125359	0.0258544	0.0837467	0.0438829	0.0729775	0.113972	0.0778067	0.0569267	0.0756293	0.0384828	0.0541435	0.0670126	0.0504996	0.0760326	0.0386181	0.150377	0.0960192	0.0240677	0.0679042	0.112924	0.0441279	0.0460527	0.0164219	0.089658	0.0532094	0.035505	0.464634	0.024957	0.0772173	0.00368146	0.0932138	0.0695378	0.179418	0.0824093	0.0959039	0.0396418	0.0973625	0.0877103	0.0484721	0.089453	0.0509679	0.0815185	0.0306837	0.0995251	0.0492513	0.0595534	0.0459292	0.0327022	0.0261287	0.0490276	0.0132344	0.0599799	0.0623296	0.110014	0.0793694	0.0424805	0.0337265	0.0270287	0.0356	0.0609003	0.0455833	0.111716	0.109813	0.107941	0.0259311	0.0410774	0.0115113	0.0730043	0.0594513	0.0671003	0.0361174	0.0357845	0.0240726	0.0650189	0.0932787	0.10953	0.0422046	0.0508775	0.0822648	0.0692164	0.181514	0.102564	0.0565068	0.0950396	0.0274599	0.0530432	0.0593386	0.0729334	0.0376974	0.0530068	0.0495392	0.101506	0.0408322	0.0284019	0.0469104	0.082119	0.0457728	0.0737891	0.0829668	0.10504	0.00510553	0.056095	0.107055	0.0908881	0.0502112	0.0909601	0.129716	0.188049	0.113819	0.089108	0.0773497	0.0904313	0.0970498	0.0543702	0.112555	0.121503	0.0963743	0.10901	0.121598	0.10517	0.084849	0.102085	0.0646286	0.141197	0.0632739	0.0894174	0.127819	0.0640675	0.0628884	0.14356	0.0478746	0.0626395	0.128021	0.127783	0.04035	0.128826	0.0363253	0.15066	0.105925	0.114957	0.0955839	0.0511205	0.0817639	0.0666325	0.0451894	0.142856	0.0533626	0.0943319	0.106534	0.0444319	0.0597879	0.136222	0.0949064	0.161148	0.0975425	0.119351
triads11929	stable	0.367873	0.00148533	0.0522693	0.0824028	0.0209151	0.0440728	0.0290139	0.038461	0.015648	0.0818623	0.0702282	0.0874993	0.0851989	0.0625711	0.0552701	0.0446011	0.0989444	0.0965049	0.0318481	0.0604082	0.10447	0.0650168	0.0488715	0.0140615	0.0127248	0.0839676	0.0633488	0.0260948	0.0987815	0.0572492	0.0665454	0.0699526	0.150981	0.0290955	0.0470257	0.0357673	0.0929209	0.00354717	0.00699123	0.0449244	0.0946424	0.00347709	0.117687	0.0322101	0.105314	0.081159	0.0404564	0.0421575	0.0863086	0.0790254	0.071426	0.108046	0.0300844	0.0843661	0.0463711	0.0147068	0.0444906	0.0465266	0.0573103	0.0204392	0.0322278	0.0144909	0.0146288	0.0183252	0.013683	0.0480199	0.0437867	0.05861	0.0203128	0.0134946	0.0651531	0.00769772	0.0690346	0.0375161	0.0531704	0.0508909	0.0866183	0.113952	0.013851	0.0427211	0.367873	0.068979	0.0685193	0.0565507	0.0882991	0.0344204	0.361441	0.0260313	0.24201	0.0522093	0.054473	0.36248	0.0728668	0.0605056	0.049674	0.0171906	0.0885681	0.037035	0.0278299	0.0206922	0.047768	0.0602123	0.0990455	0.0195295	0.0595006	0.0205993	0.0288678	0.0691933	0.0395584	0.0879181	0.0580084	0.00148533	0.0372502	0.0306048	0.00868357	0.00762072	0.0304806	0.0508174	0.01505	0.0342679	0.0487964	0.00956059	0.0311091	0.0441266	0.0146655	0.00877519	0.062949	0.0384244	0.0427562	0.0507808	0.0400896	0.0374776	0.084092	0.0691207	0.0456099	0.0632412	0.0253002	0.0585926	0.0433572	0.0760519	0.0867493	0.0491917	0.0434042	0.0168494	0.014379	0.0343727	0.0433208	0.0296781	0.125426	0.157812	0.0472013	0.0647749	0.114339	0.0184352	0.0786258	0.0967672	0.0188565	0.0847179	0.0714269	0.0477546	0.0344903	0.0458858	0.0337826	0.0633306	0.10468	0.0331545	0.0578734	0.0609027	0.045139	0.0536408	0.0763266	0.0299654	0.0125209	0.0190138	0.0220838	0.0263119	0.0404619	0.0767216	0.0261776	0.0288275	0.0178239	0.0171821	0.060061	0.031106	0.0350154	0.0144147	0.0110005	0.0312591	0.0174067	0.0395943	0.0528729	0.0401931	0.0304081	0.0428575	0.0314017	0.0636418	0.0351388	0.025887	0.0724233	0.0164231	0.026784	0.0271655	0.0400371	0.0210966	0.0306678	0.0416788	0.0253283	0.0644332	0.0185452	0.0636945	0.0625342	0.0157642	0.037513	0.0600711	0.0326923	0.0148155	0.0634562	0.0254374	0.0090949	0.0249698	0.048666	0.0356696	0.0188888	0.0694578	0.00923666	0.0616325	0.0451628	0.0526248	0.0791845	0.0202647	0.0905363	0.0478377	0.0941615	0.0382406	0.0614287	0.0209687	0.0308932	0.00420147	0.163075	0.11731	0.00794839	0.0637089	0.0522842	0.0704114	0.0467129	0.0278579	0.00621425	0.0272055	0.0532787	0.0375901	0.0262198	0.0628023	0.0563678	0.0792173	0.0440272	0.0342194	0.0330128	0.0319267	0.0193697	0.0512631	0.0268189	0.138351	0.111177	0.00533373	0.0536839	0.0726666	0.0385689	0.0340658	0.0139658	0.00922407	0.109473	0.0153654	0.0659323	0.0458361	0.0371204	0.0623896	0.012853	0.0184806	0.0130204	0.364498	0.0163995	0.0329884	0.0459284	0.0134116	0.0290111	0.137402	0.0204537	0.0588796	0.0367648	0.0592952	0.0853633	0.076147	0.067113	0.00679039	0.0248622	0.0403841	0.0301489	0.0221791	0.0751426	0.0743965	0.0909678	0.126023	0.0470711	0.0562896	0.0554419	0.050004	0.0747803	0.0333288	0.0215582	0.0454262	0.094267	0.0205679	0.0659204	0.0642078	0.0153904	0.0422065	0.0467906	0.0321861	0.0198927	0.0326458	0.0447073	0.0327063	0.0599329	0.0238316	0.0677661	0.0202904	0.0145671	0.0581623	0.0412729	0.022309	0.0420277	0.0839165	0.0143336	0.0542619	0.0623958	0.00969569	0.0409735	0.0326459	0.0335913	0.0564713	0.0706439	0.0393719	0.0200527	0.0690076	0.0624445	0.0284995	0.0740295	0.0830951	0.0583232	0.0752363	0.110445	0.0375795	0.0675797	0.0747236	0.0537971	0.022242	0.0292826	0.0869102	0.0358229	0.0437191	0.0540255	0.032446	0.0531336	0.0417351	0.039613	0.0489601	0.095284	0.0488284	0.069104	0.0645854	0.0459697	0.0237468	0.0525279	0.0499956	0.0325893	0.104158	0.070281	0.0260719	0.0593099	0.0888508	0.0846506	0.0614867	0.0193818	0.0325131	0.0378825	0.069231	0.0442456	0.0409775	0.051536	0.0209367	0.0479509	0.0889743	0.0718664	0.0858913	0.0460024	0.0258032	0.0443251	0.0679784	0.0623245	0.0020329	0.025731	0.0525153	0.0108834	0.0596768	0.0875948	0.050571	0.0878139	0.0168739	0.0474246
triads11930	middle	0.767045	0.00526734	0.119539	0.0802519	0.0886042	0.0913493	0.0941047	0.137722	0.173074	0.041133	0.0480603	0.194722	0.184711	0.0943407	0.162769	0.0562141	0.184017	0.165516	0.139647	0.0928257	0.078598	0.0741688	0.191523	0.120443	0.168028	0.131973	0.129826	0.202676	0.0337186	0.176308	0.0668968	0.124196	0.136197	0.177315	0.145249	0.0817896	0.0860401	0.180818	0.137053	0.166629	0.0771595	0.0858981	0.284822	0.0324825	0.215817	0.0472935	0.0899901	0.355632	0.0865235	0.114115	0.0543314	0.0665355	0.100294	0.0697003	0.0508677	0.194569	0.146994	0.195324	0.0498248	0.356777	0.29977	0.106266	0.179577	0.0666172	0.0565702	0.0176779	0.101729	0.142396	0.0949571	0.223846	0.104461	0.0630876	0.124836	0.0303193	0.118304	0.13032	0.164216	0.0695816	0.273738	0.0956818	0.765387	0.347204	0.1837	0.0959865	0.0676842	0.106306	0.767045	0.0732094	0.536858	0.0749915	0.0845501	0.763588	0.0405623	0.180231	0.0671041	0.0946882	0.0772648	0.142519	0.0647928	0.0960473	0.12955	0.0678014	0.0904646	0.10483	0.124526	0.118806	0.0371436	0.208678	0.0925807	0.044809	0.252482	0.128893	0.0895551	0.138127	0.0457185	0.202869	0.0608426	0.0970253	0.0383223	0.0889189	0.217946	0.224049	0.0480481	0.0412976	0.239624	0.119374	0.0278901	0.154804	0.279896	0.205023	0.153486	0.113898	0.142387	0.0814274	0.0891079	0.0754215	0.0972352	0.232458	0.0133144	0.149037	0.0773785	0.125692	0.143633	0.121629	0.177668	0.0466698	0.0293336	0.0491053	0.0235249	0.0249483	0.084525	0.0483413	0.0740872	0.0358695	0.136561	0.29355	0.054162	0.0733629	0.0944329	0.103845	0.021645	0.204264	0.15756	0.013124	0.0332845	0.0737643	0.0333316	0.0815843	0.0427977	0.0902407	0.111863	0.132435	0.0528821	0.116874	0.0518142	0.0697907	0.00894501	0.10635	0.0306514	0.021698	0.0447725	0.0548809	0.0312676	0.122899	0.100691	0.202328	0.0889235	0.0640882	0.0327575	0.0945938	0.124219	0.0559172	0.164865	0.0367423	0.32131	0.24984	0.130367	0.08842	0.0981206	0.0997913	0.00889853	0.0468397	0.0716368	0.134842	0.0772709	0.115592	0.210073	0.0825459	0.107992	0.111518	0.0956084	0.190528	0.115216	0.170071	0.0376808	0.064385	0.296732	0.038601	0.0768288	0.153047	0.0423531	0.23281	0.126627	0.253065	0.153398	0.0225976	0.183445	0.175255	0.178642	0.048448	0.124029	0.110855	0.11781	0.0564168	0.205578	0.0714186	0.0272172	0.158642	0.109741	0.0990542	0.0686691	0.0473151	0.0765097	0.161179	0.0828249	0.112324	0.0767241	0.0294555	0.0957701	0.18445	0.0709427	0.156674	0.118804	0.0801452	0.0424891	0.0448269	0.0295399	0.179154	0.191694	0.222009	0.0559194	0.153385	0.195534	0.155955	0.101762	0.197824	0.138637	0.0306493	0.0854942	0.0848055	0.131357	0.0556613	0.158618	0.0815715	0.00526734	0.15055	0.153043	0.111257	0.132893	0.764689	0.0440309	0.103813	0.0762824	0.0320558	0.100403	0.232386	0.0444999	0.177181	0.149924	0.131843	0.135591	0.163429	0.30734	0.145867	0.136836	0.128297	0.0605679	0.104231	0.243422	0.108578	0.0885589	0.00773279	0.0975655	0.130474	0.124816	0.0635476	0.161283	0.0787045	0.165229	0.193123	0.206816	0.0684074	0.242582	0.126262	0.129258	0.0594957	0.233065	0.0559795	0.0966232	0.0658383	0.111878	0.048718	0.0795793	0.174816	0.0567254	0.0442122	0.0370448	0.129996	0.036116	0.20908	0.114504	0.138755	0.0635334	0.252867	0.113747	0.0308411	0.150903	0.455605	0.123736	0.0310657	0.0275645	0.0086562	0.251512	0.0495393	0.242659	0.181013	0.059785	0.0561682	0.204719	0.160258	0.0472818	0.163153	0.111804	0.0687347	0.163168	0.0608	0.144537	0.106911	0.155488	0.0496498	0.0160498	0.0291673	0.0675252	0.0609704	0.0709476	0.0243542	0.132142	0.100705	0.086126	0.167239	0.179601	0.0931317	0.0490524	0.0461662	0.0520872	0.057577	0.0347883	0.174636	0.0328003	0.0157913	0.0774575	0.213314	0.0436128	0.041121	0.133512	0.0956585	0.00892615	0.105509	0.0918951	0.121819	0.0590673	0.0581874	0.0687202	0.0406365	0.04903	0.0375523	0.068277	0.168465	0.0723289	0.109445	0.195277	0.125412	0.188214	0.0955662	0.0379181	0.121157	0.102653	0.17805	0.119687
triads11931	middle	0.551613	0.00263299	0.0708824	0.0757087	0.113492	0.0916615	0.0965038	0.0563474	0.0321807	0.0480166	0.0202737	0.107612	0.0201801	0.181876	0.144868	0.0470027	0.0905503	0.0565018	0.10567	0.00559015	0.0526797	0.0424592	0.139897	0.0325622	0.0894684	0.0321811	0.076064	0.0216999	0.0291565	0.00749237	0.0626889	0.0265318	0.127123	0.0641347	0.0902369	0.103387	0.0897316	0.0537747	0.0867832	0.0870743	0.0491511	0.0152136	0.0683154	0.0538316	0.0429569	0.111532	0.157631	0.0646069	0.0505929	0.0474812	0.0209235	0.0767927	0.0329552	0.12592	0.0179455	0.0242352	0.132645	0.0309271	0.024712	0.0160384	0.0502273	0.0657727	0.0781783	0.0751554	0.0524967	0.0438365	0.100731	0.108256	0.0330237	0.0313138	0.0638603	0.054257	0.0183779	0.0280892	0.163331	0.0224274	0.0989325	0.124826	0.0523622	0.0347457	0.542288	0.0160831	0.0887636	0.0471778	0.132916	0.0669113	0.502474	0.0662685	0.336597	0.0277133	0.0552155	0.551613	0.0618356	0.058168	0.0978479	0.124621	0.113874	0.0626418	0.0734769	0.0769236	0.0790808	0.0753467	0.067873	0.0238832	0.0506947	0.0202049	0.0646048	0.0377344	0.123002	0.0508275	0.00966479	0.0623546	0.0261871	0.0425499	0.0462405	0.0598289	0.174792	0.0838262	0.0383104	0.0577018	0.065726	0.0410504	0.0596646	0.118223	0.0662808	0.0434997	0.0676918	0.12059	0.053897	0.073502	0.0639075	0.0479577	0.0720398	0.11504	0.0711964	0.0416038	0.0849736	0.0488717	0.0727165	0.0282697	0.0280173	0.0447077	0.0997671	0.0868123	0.05179	0.134639	0.00385305	0.0951952	0.110741	0.226367	0.0789744	0.0431603	0.107131	0.0254692	0.105028	0.0510277	0.084496	0.0919528	0.0390813	0.0255736	0.0743099	0.108826	0.0214518	0.0340363	0.0644821	0.0561699	0.0966034	0.140748	0.0207938	0.131414	0.0302804	0.078256	0.0652296	0.0868847	0.0387501	0.119995	0.0292082	0.106155	0.0722539	0.0358653	0.0602096	0.0178517	0.0452275	0.0847842	0.0329077	0.0301267	0.0548381	0.0396261	0.031969	0.0741373	0.10213	0.0461188	0.0675955	0.049376	0.130225	0.0568249	0.00348322	0.0557151	0.12202	0.0535065	0.0626063	0.0490827	0.0266499	0.0571374	0.0809371	0.0330947	0.0151812	0.126141	0.0543373	0.0736061	0.0498406	0.0615737	0.0417202	0.0421326	0.0547617	0.162687	0.0340713	0.0314265	0.0719417	0.0698145	0.040092	0.0299552	0.0791832	0.0683172	0.0388053	0.0679096	0.0672588	0.020871	0.112158	0.0156682	0.0256342	0.00474204	0.0138096	0.038575	0.0121236	0.0545001	0.0830842	0.101609	0.184518	0.0177383	0.0886746	0.116382	0.00263299	0.108695	0.0145261	0.0632679	0.0259187	0.0294916	0.0939394	0.0653435	0.0659538	0.0704879	0.0453219	0.0563458	0.04283	0.0722979	0.0614503	0.0394393	0.0479503	0.0253881	0.0415934	0.0830862	0.0864827	0.10716	0.0324607	0.0400566	0.0761571	0.0544059	0.0266597	0.0823853	0.0748114	0.0902091	0.0660181	0.0438612	0.0793188	0.105458	0.0415615	0.0628033	0.0505422	0.531997	0.0525085	0.083585	0.0258335	0.0256718	0.0710151	0.0417664	0.0290148	0.0483244	0.0770107	0.0364861	0.0300458	0.122864	0.0993489	0.145778	0.0760094	0.0284819	0.0790079	0.0518175	0.0630345	0.050463	0.0651156	0.0316044	0.0265845	0.0712496	0.0297818	0.0241626	0.0473785	0.0046273	0.030101	0.105006	0.0559437	0.0668028	0.0625994	0.0446252	0.0741282	0.0739875	0.116021	0.071328	0.0486542	0.0429297	0.0535246	0.0950133	0.114507	0.102103	0.0496799	0.181036	0.115215	0.010747	0.0167391	0.0988558	0.0301855	0.0655957	0.0518528	0.062225	0.065874	0.153262	0.0593586	0.0720995	0.0956716	0.0507181	0.0991202	0.00604464	0.0423188	0.0901865	0.0198859	0.0838722	0.069018	0.0356101	0.0136053	0.0755101	0.02351	0.0879515	0.0816801	0.0565099	0.0845559	0.0866198	0.0620433	0.0902248	0.0386086	0.101438	0.0327436	0.078739	0.101995	0.078898	0.130482	0.224319	0.0590478	0.06148	0.175488	0.111702	0.0443876	0.0221557	0.165591	0.136082	0.0956274	0.0709932	0.0421228	0.0862234	0.079342	0.00839464	0.231995	0.0521771	0.0515112	0.051103	0.0545024	0.11848	0.0786901	0.142704	0.00888881	0.0709499	0.0403921	0.110658	0.0538459	0.148562	0.0329751	0.00378609	0.0167522	0.0198633	0.0618441	0.0245145	0.113417	0.0464884	0.0344834	0.0268838	0.0355652	0.124821	0.0188587	0.016564	0.0364811
triads11932	stable	0.522702	0.00268555	0.056686	0.0344636	0.0257657	0.0372595	0.0388919	0.0851737	0.0606001	0.0472348	0.0915475	0.0641267	0.0346259	0.0557182	0.0389629	0.0730718	0.0557724	0.0187977	0.0453003	0.0379858	0.0750614	0.0326924	0.0436734	0.0636205	0.0474347	0.0545135	0.0569253	0.0235842	0.0872096	0.0779765	0.0619289	0.0397427	0.00268555	0.068588	0.0666716	0.0264093	0.0391498	0.0496682	0.0486138	0.0228862	0.0383462	0.0582503	0.0364802	0.0620331	0.0870788	0.00699824	0.0242148	0.020517	0.0461321	0.0472384	0.0703846	0.0929612	0.0438885	0.0678595	0.0572595	0.0113099	0.0589102	0.0414692	0.036658	0.0252422	0.0573704	0.0179937	0.0809898	0.0420704	0.0629727	0.0533294	0.0626202	0.0615338	0.0359826	0.0428801	0.0343007	0.0498232	0.0178595	0.0273758	0.0372081	0.115147	0.0632579	0.078828	0.00554943	0.0567919	0.503457	0.0273675	0.0964207	0.0520223	0.074886	0.0582381	0.503582	0.0698133	0.375632	0.0633743	0.0694793	0.522702	0.0601698	0.0690035	0.0833239	0.0537534	0.034355	0.038956	0.0918797	0.10201	0.0704952	0.00389574	0.0448712	0.0421384	0.034008	0.0672508	0.105238	0.0275391	0.0591224	0.00778275	0.00871583	0.0866805	0.0671616	0.0960264	0.0898639	0.0966221	0.0387629	0.0645848	0.0519383	0.0877213	0.0190452	0.0201821	0.0203857	0.0981157	0.0835341	0.0479929	0.0386121	0.107116	0.0568933	0.187292	0.0773681	0.0473749	0.0247866	0.062865	0.0343141	0.0277834	0.0991432	0.0444949	0.0424424	0.0705789	0.0360138	0.0461315	0.0463857	0.0422968	0.0552184	0.0814708	0.0794874	0.0716873	0.0313445	0.0946807	0.063024	0.0331376	0.0320333	0.0272842	0.0288488	0.106517	0.0120061	0.0413506	0.0261689	0.0449476	0.0602006	0.0685202	0.0160847	0.0173609	0.0714251	0.0542998	0.0162309	0.0631358	0.0807937	0.0372104	0.0336924	0.0605207	0.0305133	0.0329484	0.0163142	0.0344182	0.0827268	0.0484907	0.0449078	0.0666361	0.0988239	0.0490966	0.0393558	0.0404837	0.0635054	0.0973637	0.045006	0.0639781	0.0489743	0.0257793	0.0487613	0.0461758	0.0406104	0.0507922	0.0717788	0.102485	0.134329	0.0687049	0.0325128	0.0458264	0.0810294	0.0819174	0.0154932	0.0267525	0.0677623	0.0566706	0.0854916	0.0612738	0.032576	0.0505363	0.042031	0.0402203	0.0297687	0.0286193	0.067388	0.0709281	0.0513824	0.048916	0.0647152	0.0625561	0.0426181	0.0472429	0.0506239	0.0365298	0.0363322	0.104654	0.0766099	0.0667332	0.0404666	0.0445408	0.0253448	0.0555683	0.0507247	0.0614835	0.0889571	0.0783973	0.0550077	0.107947	0.126161	0.0490727	0.00271272	0.118521	0.0691866	0.0800872	0.104283	0.0282271	0.0951956	0.0888354	0.0295698	0.0770849	0.0498191	0.0439832	0.0677592	0.0302135	0.0849917	0.0550883	0.00465681	0.0580199	0.0806855	0.0735781	0.0777443	0.0257651	0.0599127	0.0687213	0.0304427	0.0552184	0.0342011	0.0863469	0.09343	0.0138109	0.0732124	0.0506965	0.0509525	0.0622548	0.0376505	0.00651041	0.0773196	0.0710847	0.0828476	0.505987	0.0738094	0.0682419	0.062172	0.0174131	0.0217681	0.0448983	0.0393103	0.0838669	0.00696196	0.0579779	0.0373612	0.0622855	0.045132	0.0716868	0.0512813	0.0277287	0.0493077	0.00893548	0.0752993	0.0275853	0.0450485	0.0711318	0.0447398	0.0387329	0.0476768	0.0320531	0.0219179	0.0399525	0.0121845	0.0561059	0.0279745	0.0310877	0.0412121	0.0770726	0.106749	0.0643201	0.0192521	0.0502131	0.0290841	0.0417053	0.0602529	0.0115068	0.0253901	0.0295513	0.0605441	0.0158809	0.0545925	0.012718	0.0395336	0.058993	0.00820676	0.0358502	0.0783933	0.0189243	0.0698188	0.0160386	0.0663741	0.0226545	0.0504931	0.0134653	0.0470353	0.0506599	0.0344769	0.0544276	0.0992403	0.0380439	0.0287275	0.0676019	0.0416568	0.0554846	0.0751516	0.0639486	0.013251	0.0151925	0.0586258	0.029646	0.0600679	0.0593852	0.0433709	0.0386321	0.0557332	0.0550159	0.0508771	0.0697077	0.0377609	0.0164087	0.100061	0.0470182	0.0768284	0.0224222	0.0462938	0.0518223	0.0305933	0.0702398	0.0846082	0.0493018	0.0134183	0.0471343	0.0410287	0.0308678	0.0281515	0.0157851	0.0108656	0.0197726	0.00558942	0.038154	0.0429242	0.0704583	0.0427672	0.0572314	0.0133008	0.010417	0.0310564	0.020077	0.0335378	0.0373897	0.037622	0.0728232	0.0796744	0.0256953	0.0340742	0.0231132	0.0626275	0.0503103	0.0335647	0.0443769	0.0669268	0.0791186	0.0238359
triads11933	stable	0.247768	0.00156888	0.0546736	0.0269483	0.0149069	0.0417549	0.053606	0.0484439	0.040058	0.0303043	0.0535206	0.0510722	0.0382129	0.0495334	0.0376837	0.0261225	0.0483823	0.0721542	0.0639164	0.0684683	0.0214192	0.0308297	0.0544534	0.0114171	0.0835677	0.0652674	0.0679384	0.0542036	0.0202778	0.0544583	0.0474611	0.019761	0.0283736	0.0694054	0.054027	0.0200975	0.0387952	0.0751807	0.0726476	0.102536	0.0386899	0.0417678	0.00874703	0.00438497	0.0518217	0.0186534	0.0378295	0.0186561	0.0437514	0.0187493	0.0328524	0.0459177	0.00959138	0.0325001	0.021153	0.0255691	0.0674603	0.0437856	0.0299464	0.0414338	0.0536593	0.0556701	0.0669218	0.0449633	0.0736238	0.0382544	0.0547776	0.0251829	0.0422896	0.0494987	0.0359166	0.0153767	0.0665674	0.0516972	0.0164388	0.0233618	0.0222481	0.106239	0.0532052	0.0319506	0.247768	0.0248225	0.061678	0.0205477	0.0448137	0.068203	0.236311	0.0201893	0.207399	0.0301712	0.0116278	0.24416	0.0168446	0.0419328	0.0409653	0.0234682	0.0648556	0.0604037	0.032744	0.0335558	0.0258468	0.0398841	0.0222166	0.00218455	0.0129837	0.0898668	0.112289	0.112397	0.111973	0.00526463	0.0304684	0.0732014	0.0332358	0.0990144	0.138756	0.161195	0.0279233	0.116724	0.0197903	0.0363425	0.0374948	0.0310527	0.0602507	0.0535135	0.0597619	0.0751505	0.0269846	0.0435477	0.11157	0.0276393	0.132115	0.0661422	0.0825406	0.0131712	0.0245378	0.059316	0.0627482	0.0351284	0.036205	0.00844349	0.0453971	0.0706748	0.0483551	0.0195059	0.1891	0.194007	0.232679	0.170002	0.00855224	0.0289505	0.00706008	0.0360051	0.02538	0.0115933	0.0235951	0.0446192	0.0387033	0.00731685	0.0475469	0.0271147	0.0618286	0.0277244	0.0294627	0.0519233	0.0777233	0.0353022	0.032033	0.0116369	0.0190755	0.0114918	0.0407569	0.0290251	0.0669939	0.0463364	0.0988997	0.00699407	0.018246	0.0669901	0.0225942	0.0215316	0.120683	0.0798719	0.0923842	0.133913	0.0453468	0.034017	0.0765024	0.0711128	0.0150017	0.0395955	0.0932324	0.0158012	0.0513137	0.037426	0.0310692	0.0314559	0.0520582	0.133415	0.0235641	0.136858	0.083988	0.114347	0.123273	0.106478	0.0530729	0.144913	0.11397	0.118826	0.14079	0.0318165	0.0200284	0.0517292	0.0425047	0.0210498	0.101343	0.138326	0.0537318	0.10443	0.0848814	0.139671	0.149816	0.0940052	0.0108917	0.0179428	0.027027	0.150524	0.0790369	0.106807	0.0679915	0.092989	0.0110309	0.0402684	0.0868819	0.035015	0.0491122	0.0185293	0.0356334	0.0493808	0.247413	0.222375	0.0606627	0.101568	0.194148	0.0245958	0.06527	0.084906	0.0612831	0.0213069	0.0509578	0.0229021	0.109236	0.0173251	0.0705873	0.0362639	0.0916204	0.0627408	0.0661433	0.0627762	0.131358	0.151503	0.0937357	0.162311	0.0951421	0.0303689	0.0442991	0.0411304	0.0730205	0.0505241	0.114721	0.0119354	0.021209	0.0714816	0.0881718	0.0992165	0.0229106	0.0178022	0.0361469	0.147973	0.061726	0.246296	0.0341784	0.0513724	0.0468503	0.0442622	0.0179337	0.0420936	0.0654255	0.0470377	0.0036558	0.0418845	0.0893113	0.0255188	0.0662096	0.0251013	0.0225573	0.0788365	0.15341	0.0883868	0.0346224	0.034195	0.0428687	0.0544806	0.0802011	0.0637581	0.0441787	0.0376077	0.044299	0.0458757	0.0144097	0.179279	0.0971185	0.118978	0.0348816	0.00836103	0.0489653	0.0491972	0.0284934	0.0233413	0.0720562	0.0161461	0.0643936	0.0530459	0.0501112	0.043786	0.0205269	0.0807166	0.063565	0.0648111	0.133654	0.0369184	0.0508189	0.0217113	0.0424568	0.0638703	0.0262933	0.0118083	0.0152678	0.05045	0.00859397	0.0379712	0.0361751	0.0197042	0.004503	0.0384623	0.0311891	0.0670568	0.0197081	0.0273907	0.0153178	0.0405876	0.0160393	0.125015	0.055829	0.0159077	0.0536652	0.0243765	0.029489	0.0154455	0.0280596	0.0198805	0.0230669	0.0240107	0.0222441	0.0612114	0.0240946	0.0120912	0.0166598	0.0697832	0.0288945	0.012208	0.0164113	0.0702234	0.0157899	0.0250645	0.0184957	0.0195722	0.0459421	0.0281868	0.0247735	0.0366432	0.111646	0.029118	0.0166122	0.00156888	0.0200001	0.0605437	0.0415409	0.0201117	0.00668318	0.0325238	0.0254838	0.0388853	0.0186374	0.0293623	0.0177343	0.0350077	0.0155425	0.0103694	0.00388806	0.101459	0.0353434	0.0777508	0.0551284	0.0196765	0.0303524	0.00679713	0.0136968	0.0323543	0.0162597
triads11934	middle	0.385742	0.0029321	0.0990997	0.193895	0.120441	0.0479163	0.0540804	0.117385	0.157689	0.201784	0.0896084	0.183326	0.247757	0.171154	0.191338	0.247622	0.231726	0.149357	0.0960259	0.16597	0.205676	0.16966	0.145636	0.103698	0.105892	0.180846	0.167799	0.124456	0.125596	0.116358	0.171249	0.166223	0.230862	0.0275759	0.136948	0.140817	0.151399	0.0974358	0.160788	0.238182	0.117624	0.077439	0.111232	0.061721	0.122377	0.0582432	0.119359	0.023137	0.150486	0.0599422	0.108373	0.162512	0.144589	0.021876	0.192491	0.104659	0.0284639	0.0964973	0.0851285	0.105279	0.0305549	0.13339	0.0425939	0.152554	0.013966	0.0181058	0.212895	0.172869	0.168627	0.067546	0.0714808	0.0376481	0.120805	0.070959	0.13074	0.0719424	0.0384588	0.14265	0.0682742	0.0565068	0.282874	0.127154	0.125871	0.21148	0.180494	0.146228	0.287355	0.0360285	0.30683	0.195873	0.0507669	0.359006	0.188585	0.172613	0.10418	0.116282	0.132963	0.206394	0.0219672	0.153422	0.144393	0.0341747	0.104138	0.0151801	0.105365	0.0298752	0.0444099	0.0820229	0.0818103	0.0748073	0.0236665	0.0600622	0.0654377	0.0556502	0.0908262	0.0682618	0.0236395	0.101712	0.0254011	0.0872793	0.104197	0.11395	0.0664859	0.103877	0.0704962	0.0256949	0.10117	0.0901902	0.0419744	0.0733386	0.0886435	0.0675976	0.0486947	0.0160241	0.0844955	0.0316206	0.12193	0.133804	0.0307462	0.0803381	0.049779	0.0505843	0.103418	0.00752961	0.0480998	0.0854076	0.0552211	0.0298767	0.0826866	0.0462958	0.0827789	0.0743001	0.0491878	0.0283406	0.0716386	0.0882798	0.0363754	0.106631	0.113234	0.0471707	0.0508999	0.160868	0.0256576	0.124281	0.041344	0.0712136	0.081955	0.0438364	0.0413366	0.0755053	0.040888	0.129763	0.091338	0.0580627	0.0166699	0.0976508	0.0252894	0.103885	0.0255762	0.0336702	0.104834	0.0979508	0.12531	0.149518	0.0104906	0.0408482	0.0576571	0.0374707	0.0339905	0.198454	0.0835823	0.0502568	0.119192	0.00706096	0.130372	0.089565	0.0431496	0.0988454	0.0993874	0.0508638	0.105781	0.0486863	0.0610549	0.144032	0.0029321	0.0214157	0.100617	0.0862552	0.105089	0.119065	0.0809799	0.0382297	0.0556524	0.0801823	0.0409638	0.112314	0.0474285	0.0517806	0.0476001	0.0429088	0.165099	0.0801707	0.0758376	0.0626356	0.0681916	0.112583	0.197148	0.0937115	0.148847	0.0428149	0.115141	0.0863102	0.0784283	0.0336756	0.131282	0.0415165	0.0401527	0.103715	0.143215	0.0567559	0.044797	0.110521	0.385742	0.0473351	0.141041	0.201407	0.102826	0.109597	0.0873824	0.0748211	0.135017	0.212905	0.154645	0.121345	0.113744	0.124811	0.056892	0.0800583	0.0626971	0.0769055	0.0279825	0.0192878	0.045464	0.0489848	0.178608	0.0637113	0.0482466	0.0597249	0.0177517	0.0679057	0.0991829	0.0924101	0.0764343	0.0859657	0.184335	0.0758266	0.0542191	0.0946975	0.0457848	0.283416	0.0418371	0.119766	0.138729	0.0811138	0.134301	0.127731	0.0384734	0.154508	0.0689384	0.0630104	0.196084	0.132632	0.0572563	0.152683	0.0379395	0.0198169	0.12421	0.0394713	0.134404	0.0808489	0.127701	0.0477351	0.0506267	0.0948145	0.127078	0.0478791	0.178765	0.0115706	0.0663481	0.0841301	0.0448098	0.0252261	0.0544312	0.0340539	0.129065	0.151905	0.11697	0.0228302	0.0543244	0.0106872	0.0909578	0.0288439	0.0628802	0.103569	0.0581525	0.0595847	0.102235	0.135223	0.0361163	0.120707	0.105245	0.0760692	0.075649	0.0741824	0.0765032	0.0819802	0.195917	0.0759072	0.0128694	0.0210003	0.0531859	0.0323367	0.0672393	0.0219044	0.144534	0.0842701	0.0851081	0.140353	0.158319	0.129629	0.127839	0.0624702	0.157469	0.110612	0.0197758	0.14754	0.114676	0.119856	0.168753	0.0629246	0.123935	0.120556	0.135512	0.0366917	0.129354	0.184673	0.0477355	0.1629	0.0641031	0.157097	0.22309	0.223682	0.0857	0.236698	0.131967	0.185589	0.16622	0.109323	0.234924	0.135366	0.18498	0.134282	0.133504	0.0887678	0.0685671	0.14001	0.0859919	0.23261	0.100941	0.0676735	0.0401933	0.167269	0.0967576	0.0913231	0.0538618	0.106943	0.035316	0.0967135	0.0873499	0.0480248	0.0716183	0.0558557	0.153044	0.0238329	0.224305	0.136877	0.104181	0.110668	0.13292
triads11935	middle	0.547569	0.00329227	0.0685204	0.121783	0.0515538	0.0383194	0.0378059	0.102096	0.112639	0.127962	0.0192988	0.113076	0.111892	0.0939696	0.0902437	0.0318526	0.0450648	0.111184	0.0625157	0.0473007	0.0496885	0.120612	0.100965	0.129701	0.0466099	0.087274	0.0563659	0.0391649	0.0491399	0.0797759	0.0921213	0.0867317	0.080399	0.0355574	0.0984212	0.105391	0.0956821	0.108197	0.0995341	0.0441489	0.11242	0.0302292	0.0545371	0.0730889	0.111322	0.0547665	0.111716	0.0364499	0.0797549	0.0173446	0.09013	0.0862713	0.0473893	0.0863321	0.0983462	0.0296011	0.0469205	0.0157122	0.0389064	0.0529919	0.0707526	0.0205327	0.0748699	0.0345204	0.0683857	0.0523635	0.0901446	0.0981709	0.104613	0.0750286	0.0343263	0.0231499	0.079386	0.0238739	0.0873721	0.0979449	0.0461961	0.0502962	0.0368304	0.124643	0.512306	0.0499146	0.0989854	0.115574	0.131235	0.11238	0.518646	0.0362197	0.42135	0.0516726	0.0778134	0.547569	0.0629776	0.072681	0.0515544	0.0513216	0.0237596	0.0827158	0.0580093	0.108585	0.06584	0.0461886	0.0434116	0.093078	0.062137	0.0533228	0.0835734	0.02777	0.0158558	0.062641	0.0243702	0.0888086	0.0709419	0.0488905	0.0758696	0.0222063	0.0472494	0.0494327	0.0419227	0.0912704	0.0754879	0.0886783	0.0662189	0.052424	0.0413785	0.0630598	0.0734562	0.100043	0.0682949	0.0445607	0.026362	0.0387212	0.0789868	0.0433745	0.0688538	0.0454071	0.121291	0.10788	0.0752361	0.0576626	0.0101973	0.0237258	0.0470185	0.010995	0.0521921	0.0347981	0.0310921	0.039918	0.0358705	0.0882643	0.0223443	0.0589292	0.0447466	0.0459172	0.0510261	0.0407225	0.0718676	0.0821164	0.020896	0.0792954	0.0587196	0.0638727	0.0877138	0.0832666	0.0839331	0.031645	0.0456141	0.0754674	0.0455712	0.0474364	0.0318682	0.0682997	0.0518444	0.0376751	0.0520145	0.0698139	0.0610302	0.0885695	0.0407808	0.012816	0.0773078	0.10099	0.0266466	0.077002	0.0617875	0.0352813	0.0787547	0.0492266	0.0736373	0.055147	0.0549965	0.0202484	0.0429118	0.00484975	0.0877192	0.0771361	0.0422076	0.0708135	0.0426665	0.082846	0.0880706	0.0253565	0.0258688	0.101637	0.0740469	0.0677387	0.0752402	0.0639424	0.0398744	0.0502943	0.0658576	0.0226073	0.0215109	0.0257415	0.0610945	0.0742921	0.0379271	0.0491596	0.051371	0.0687081	0.0510151	0.0836199	0.0205293	0.0165852	0.0127986	0.0719937	0.0553677	0.064637	0.0130238	0.0729413	0.100543	0.0799067	0.0942849	0.0743966	0.0953883	0.0237586	0.0457923	0.0443144	0.0839623	0.0167552	0.0315254	0.0396378	0.274672	0.0748573	0.0717698	0.0523818	0.0218293	0.0689315	0.0295143	0.0514393	0.233576	0.12647	0.0221911	0.091292	0.0234159	0.094539	0.0062558	0.00471952	0.0483642	0.0957705	0.0719475	0.105058	0.0542163	0.0267128	0.0274066	0.0305827	0.00329227	0.0218502	0.0585912	0.0078344	0.0791114	0.0169707	0.0222414	0.0171105	0.095047	0.0625445	0.0160051	0.0718592	0.0587235	0.520101	0.0410367	0.0781804	0.0529311	0.0547939	0.0234764	0.0593938	0.0633131	0.0633957	0.0463564	0.0051065	0.120003	0.0725323	0.0129581	0.0521548	0.0496155	0.036556	0.0639292	0.0451206	0.0277419	0.0283171	0.0300035	0.0596334	0.0623191	0.0109092	0.0656354	0.0267774	0.116527	0.0201123	0.0418809	0.0185216	0.108055	0.0594567	0.0715676	0.0306788	0.0442049	0.0969662	0.0566774	0.0447424	0.0288901	0.0242763	0.0270759	0.0373541	0.0822892	0.0291969	0.0155862	0.0739296	0.0182115	0.0796976	0.00974294	0.052198	0.0682868	0.0266528	0.00642614	0.0423178	0.026669	0.0653812	0.0755418	0.054385	0.052746	0.0663384	0.0823224	0.0858599	0.0270956	0.0619676	0.0691459	0.0571383	0.0676404	0.0702456	0.0870691	0.118078	0.0449485	0.0417739	0.0824412	0.0634254	0.0200923	0.127147	0.124411	0.114824	0.124666	0.0993526	0.034328	0.0342085	0.0172425	0.128667	0.109261	0.145015	0.135882	0.0579321	0.0616294	0.107055	0.0915441	0.105121	0.105799	0.132641	0.109517	0.0918649	0.0157939	0.105045	0.122614	0.112262	0.0446327	0.0247222	0.123329	0.0596024	0.0867635	0.124774	0.0439247	0.106587	0.138654	0.0226511	0.035104	0.151061	0.128754	0.0730847	0.0661381	0.0326022	0.0863505	0.0869387	0.10704	0.0376322	0.0278838	0.00486236	0.0588234	0.0188767	0.102823	0.107714	0.107924	0.0295785	0.0991239
triads11936	stable	0.387934	0.00403468	0.0476509	0.030093	0.0306916	0.0484698	0.0509321	0.0782314	0.0932506	0.0373111	0.0248131	0.0396928	0.0469348	0.0205725	0.0475749	0.074031	0.013705	0.0235057	0.106346	0.0251546	0.0205645	0.0586976	0.0479673	0.0790179	0.0496156	0.0155472	0.0135621	0.0229723	0.0510118	0.019587	0.0415251	0.057199	0.0657609	0.0345146	0.064367	0.0297823	0.0410379	0.0698535	0.0285227	0.0717629	0.0294309	0.0255458	0.0737769	0.0494711	0.0159294	0.0598503	0.0107609	0.0567513	0.0101788	0.0265735	0.0484572	0.0208091	0.0216344	0.0501823	0.0611029	0.0311537	0.00973475	0.0546388	0.0686833	0.0148378	0.0285428	0.0390539	0.0409644	0.073418	0.0458583	0.0471021	0.054683	0.0157559	0.00699712	0.0347679	0.0584025	0.0476755	0.0365882	0.0428159	0.0261732	0.0816894	0.0571176	0.0171071	0.0404387	0.0220312	0.376304	0.0437531	0.0294286	0.0344884	0.0391724	0.0235407	0.375604	0.0166888	0.323226	0.0307913	0.0732619	0.387934	0.0853957	0.0748722	0.0155913	0.0196854	0.0338085	0.0646426	0.0507606	0.0236894	0.083154	0.0903573	0.0487062	0.117418	0.0331468	0.0612557	0.0397551	0.0511713	0.0792457	0.0136563	0.0225997	0.0529505	0.00697621	0.028673	0.00403468	0.0436368	0.00634681	0.00552714	0.0178901	0.126303	0.0439898	0.0772666	0.0513812	0.0312099	0.0482489	0.0227781	0.0865223	0.0395821	0.0512689	0.00907141	0.0273944	0.0490356	0.0547901	0.0292891	0.00648362	0.0224391	0.0384418	0.0763907	0.0361898	0.0541922	0.0377782	0.0266002	0.0443876	0.0280968	0.0344615	0.11703	0.087678	0.0201038	0.0463966	0.0536015	0.0201277	0.0191813	0.0739803	0.0406718	0.0337665	0.0919179	0.0237328	0.00740674	0.029864	0.030723	0.0609973	0.0150405	0.0693766	0.0442236	0.0628192	0.0656308	0.0190761	0.0305173	0.0490521	0.0707361	0.032668	0.0346857	0.0267199	0.0163103	0.0430663	0.0409891	0.0111891	0.0952472	0.0116912	0.055392	0.0339901	0.0838485	0.0769286	0.0745957	0.0407785	0.0287486	0.0263501	0.0273117	0.035703	0.0583871	0.0172576	0.0907079	0.0221119	0.0761667	0.073988	0.0269941	0.0749751	0.0167244	0.0972972	0.0676205	0.0321356	0.0849372	0.0584705	0.0636485	0.0329851	0.0138779	0.0150116	0.0557275	0.0418021	0.0721215	0.0559656	0.0210888	0.046758	0.0076157	0.056026	0.0432636	0.0248774	0.0770548	0.0135326	0.0690301	0.0748667	0.0890884	0.0322229	0.0479449	0.094984	0.0206026	0.0391135	0.0634864	0.0117938	0.0568005	0.0420873	0.0438487	0.0681415	0.0395587	0.0739815	0.0194106	0.00866129	0.0724029	0.124811	0.0996819	0.0230971	0.0420943	0.277839	0.0711367	0.0373793	0.0880402	0.0122288	0.0581789	0.0145735	0.0478343	0.0816103	0.00524726	0.0216883	0.045223	0.0274314	0.0424194	0.0212056	0.0182078	0.0776456	0.0558096	0.0506163	0.032388	0.00824402	0.0249013	0.0261141	0.00802372	0.0988656	0.0562316	0.0782826	0.0303173	0.0325072	0.0525411	0.0170458	0.0111734	0.0374826	0.028598	0.0294668	0.0424032	0.0198512	0.37438	0.0154039	0.0317414	0.0512455	0.0458736	0.0792758	0.0324359	0.0166997	0.046502	0.0447419	0.0559135	0.0528991	0.0639653	0.0534271	0.0633115	0.0798649	0.0263002	0.0240206	0.0150421	0.0377779	0.0482538	0.0622243	0.0257548	0.0180094	0.0805648	0.0137634	0.0413061	0.016927	0.0446901	0.0208833	0.0575005	0.0608145	0.0124827	0.0269126	0.020878	0.0144387	0.0103863	0.0446146	0.0479265	0.0132949	0.0109261	0.0765986	0.0308166	0.0532101	0.042297	0.0496176	0.0252725	0.0495731	0.0540641	0.0613061	0.051331	0.0428975	0.0345567	0.0246508	0.0487157	0.0583414	0.0931179	0.0221214	0.0384089	0.0538933	0.0597133	0.0189242	0.0298301	0.0515937	0.0399951	0.0864306	0.0229416	0.0489568	0.0750603	0.0380526	0.0400586	0.0358433	0.00870443	0.0202641	0.011534	0.0285871	0.0596419	0.060942	0.0144593	0.0320716	0.0469315	0.0159753	0.0567965	0.0244862	0.066781	0.0468254	0.0700353	0.0215368	0.0847609	0.0535786	0.0400206	0.0147506	0.0629058	0.0286823	0.0378021	0.0304057	0.0327067	0.0166001	0.0527284	0.031301	0.0469112	0.213847	0.0441039	0.0213561	0.0222121	0.0431021	0.022184	0.0200693	0.0215529	0.0451991	0.0327411	0.0490175	0.0258054	0.0700166	0.0481628	0.0515457	0.0439883	0.0539809	0.0398981	0.0208463	0.00655444	0.0277824	0.0271824	0.0457412	0.0396677	0.048488	0.0443549	0.0190124	0.0134907	0.025011
triads11937	middle	0.393659	0.00217363	0.075439	0.0449842	0.0650138	0.0211936	0.0530932	0.0989778	0.101365	0.0561599	0.0848824	0.0400494	0.0437982	0.0323034	0.0389468	0.104795	0.0560713	0.104505	0.0866867	0.0556081	0.0230538	0.0760355	0.0733591	0.0473636	0.116169	0.0737493	0.0293514	0.0655875	0.0409217	0.0557013	0.0530094	0.025086	0.0862208	0.0842831	0.0222689	0.025658	0.0955822	0.0245332	0.0222708	0.0775912	0.116797	0.0822217	0.0693219	0.112191	0.0608664	0.0918748	0.0792809	0.0585597	0.0326659	0.0342358	0.0314526	0.0861399	0.0660493	0.0894643	0.107208	0.0777041	0.0623453	0.0412243	0.054664	0.0221648	0.0845662	0.00843181	0.0365748	0.144424	0.0252379	0.0726314	0.0757529	0.0247132	0.0615179	0.0434791	0.0894548	0.0701092	0.0557053	0.11602	0.0683896	0.0397106	0.0953831	0.0830788	0.0395601	0.0623881	0.380049	0.0706057	0.0258803	0.0358858	0.0719235	0.030119	0.380483	0.0493804	0.316209	0.0604617	0.0223073	0.377727	0.0675364	0.0267947	0.142033	0.0130437	0.0993308	0.0479561	0.0500367	0.0808284	0.0529551	0.0724994	0.0661177	0.0638551	0.0431841	0.00217363	0.11388	0.0885449	0.109962	0.149808	0.124895	0.0991645	0.0912736	0.0897889	0.05724	0.137445	0.0329278	0.0687502	0.0337791	0.0288694	0.126769	0.0542705	0.0358365	0.0142807	0.04771	0.065162	0.0615803	0.0659282	0.0516165	0.060707	0.0789286	0.0481626	0.112247	0.0826704	0.0638996	0.0752931	0.111271	0.0669886	0.0470407	0.087841	0.0190982	0.0554967	0.0870757	0.0526678	0.196771	0.121074	0.132178	0.109619	0.0651537	0.0367926	0.08404	0.0439492	0.10611	0.0954132	0.0716793	0.0901718	0.0624526	0.042597	0.0286563	0.0884084	0.12874	0.101659	0.02703	0.0781538	0.136793	0.0877069	0.134539	0.047668	0.00800258	0.116196	0.0814252	0.127401	0.103682	0.0262423	0.0814268	0.0314217	0.0196705	0.0782157	0.0981202	0.0626254	0.00624033	0.141927	0.0347791	0.183726	0.0463354	0.0321997	0.0803294	0.126806	0.0617292	0.0660677	0.049691	0.06336	0.105919	0.0862677	0.167474	0.0531483	0.0547235	0.125688	0.07659	0.0683665	0.0575304	0.0239452	0.0854385	0.0480556	0.115581	0.0308162	0.0826284	0.0718271	0.0507249	0.02027	0.0797665	0.0357512	0.0580326	0.0416783	0.052879	0.162814	0.0438674	0.0966482	0.0922215	0.0245194	0.156984	0.0630501	0.0596083	0.0374356	0.0823237	0.0343049	0.184185	0.0831982	0.186994	0.0809728	0.0627897	0.0690393	0.0792807	0.107172	0.143783	0.107047	0.119877	0.154144	0.332598	0.146376	0.030691	0.122312	0.286647	0.0900221	0.129581	0.126441	0.0913569	0.165204	0.0966571	0.114743	0.223968	0.0362788	0.00794215	0.0358957	0.0476677	0.182389	0.0431702	0.154074	0.114176	0.0732422	0.130334	0.140746	0.0636285	0.121227	0.0322208	0.0890174	0.126479	0.0409393	0.0315868	0.0450434	0.0567489	0.129984	0.0769868	0.0113072	0.11064	0.0363192	0.0428544	0.0425957	0.025085	0.393659	0.129604	0.113569	0.0563166	0.0635666	0.0408606	0.162043	0.0465172	0.0400736	0.099326	0.0548019	0.050694	0.112503	0.0971656	0.022793	0.0676709	0.052185	0.108651	0.0259682	0.0586241	0.11055	0.164649	0.104817	0.0559029	0.0632608	0.0523126	0.0695457	0.0609977	0.0554765	0.00851733	0.0333504	0.131192	0.115273	0.108536	0.0436568	0.0614634	0.0649735	0.0623754	0.0337134	0.039041	0.0809461	0.107673	0.0408472	0.0387442	0.102863	0.0405774	0.0341791	0.0444781	0.0132481	0.0946182	0.00900623	0.0844766	0.0077738	0.0548833	0.0843664	0.0468291	0.0973502	0.0810599	0.0459967	0.0840216	0.0570249	0.0579939	0.0866168	0.093107	0.0684953	0.0552707	0.0972101	0.0145951	0.100254	0.0725997	0.0343642	0.0605072	0.056787	0.0238699	0.0196939	0.0416627	0.0921262	0.0706538	0.0928453	0.0514049	0.0423892	0.0575778	0.0511699	0.0420115	0.0575616	0.0377777	0.0205962	0.0480599	0.0690198	0.0288131	0.00748429	0.0563383	0.130518	0.0417483	0.0755168	0.041837	0.0255988	0.102187	0.0680203	0.0550017	0.0263649	0.182839	0.161398	0.038872	0.0569721	0.0627636	0.070617	0.0593845	0.0821987	0.0201734	0.0475279	0.0785669	0.0337694	0.0227374	0.0461291	0.0500368	0.029415	0.0541654	0.124525	0.0469801	0.0565238	0.029259	0.0443544	0.0170572	0.049081	0.122016	0.0629797	0.0491876	0.091085	0.0712717
triads11938	middle	0.372844	0.00329768	0.0782964	0.132392	0.0281301	0.053206	0.0912006	0.0401815	0.124143	0.0343093	0.0840453	0.114043	0.0216646	0.0269498	0.0739969	0.164912	0.152756	0.119447	0.053096	0.0339508	0.0936999	0.0718648	0.0267322	0.0629923	0.0910671	0.0567175	0.0910316	0.0397467	0.106012	0.0456565	0.0559331	0.0649702	0.189492	0.0659882	0.0205178	0.0766016	0.0307195	0.122328	0.0357735	0.0904581	0.104651	0.0678922	0.0588593	0.070179	0.130151	0.131198	0.159383	0.0317666	0.0815637	0.0185169	0.106778	0.071451	0.0567931	0.0444146	0.0579673	0.127452	0.102292	0.0271607	0.0739444	0.171853	0.0719023	0.065001	0.0545358	0.0578476	0.0294573	0.00786803	0.0754687	0.0747656	0.0599443	0.129475	0.0861369	0.0802821	0.103778	0.0551112	0.0624168	0.135521	0.0561169	0.163385	0.108173	0.0611388	0.254671	0.0878591	0.0834497	0.0182583	0.0363711	0.0247036	0.233819	0.107295	0.219606	0.0311115	0.0467492	0.258051	0.103897	0.0531298	0.0725222	0.0708773	0.113934	0.108216	0.098472	0.158489	0.117047	0.0493128	0.0522346	0.101621	0.0392999	0.0514372	0.0991183	0.0835452	0.0389117	0.0864393	0.078674	0.0966298	0.0431439	0.0879527	0.0108879	0.167935	0.0608347	0.0675699	0.100552	0.0159179	0.0786385	0.195036	0.0508679	0.165523	0.0573087	0.167537	0.160815	0.0936079	0.0710866	0.113295	0.0643164	0.11145	0.0893998	0.0543601	0.0187619	0.0658755	0.137944	0.0333833	0.0229457	0.0144117	0.0647847	0.0428766	0.0155935	0.123021	0.147228	0.104597	0.0760426	0.0170034	0.0780306	0.135677	0.101444	0.0834125	0.0703077	0.0659776	0.0394101	0.0687442	0.0304885	0.0510283	0.0709956	0.103404	0.0956643	0.0585237	0.0555985	0.137023	0.128712	0.0922701	0.135279	0.11328	0.0913753	0.0722365	0.0310634	0.0821912	0.116056	0.0696629	0.0819146	0.0424921	0.093034	0.039894	0.210239	0.0711232	0.136152	0.108184	0.0306355	0.0194401	0.020227	0.0340644	0.0847823	0.0887875	0.151387	0.0577839	0.148202	0.00695468	0.0918212	0.0937705	0.00963555	0.0383055	0.0359341	0.0465665	0.0792067	0.0324557	0.0684992	0.0141215	0.0321606	0.0426541	0.0890915	0.107162	0.0825571	0.0125051	0.0501687	0.0971293	0.0289116	0.0732876	0.0251044	0.0377869	0.0460734	0.0433355	0.0601833	0.082641	0.0587575	0.0392435	0.133204	0.0737411	0.0378089	0.134118	0.157833	0.00590063	0.0338089	0.0551054	0.0754295	0.0543068	0.0363251	0.0697582	0.137046	0.0735203	0.121645	0.0600606	0.154843	0.217662	0.193552	0.113177	0.0641238	0.113813	0.372844	0.0406651	0.130604	0.0769089	0.0238079	0.0310063	0.131802	0.091109	0.0872308	0.0542572	0.0385256	0.109088	0.0633207	0.0507422	0.0257664	0.122439	0.130596	0.0306463	0.102098	0.0235103	0.0889701	0.0274987	0.0464367	0.0759298	0.031276	0.130156	0.0421506	0.118927	0.115347	0.125743	0.0639034	0.0329109	0.0926756	0.0725373	0.0859653	0.0540224	0.035452	0.277155	0.0148845	0.045774	0.0293401	0.0377673	0.0304686	0.0811692	0.0415288	0.0632242	0.08834	0.117709	0.0737539	0.139285	0.121396	0.0399937	0.00329768	0.106648	0.100938	0.114694	0.0325889	0.0662324	0.0347651	0.0888901	0.0698109	0.0897637	0.0840479	0.0349739	0.0169924	0.0422992	0.0622492	0.0902968	0.0860824	0.0939983	0.0744448	0.0728467	0.0737759	0.0675353	0.088951	0.0507356	0.0621791	0.074856	0.0298553	0.0608856	0.178355	0.0901191	0.0221515	0.0374409	0.112566	0.0691974	0.0286136	0.0375933	0.0434758	0.029691	0.0319232	0.0802002	0.0961197	0.0640112	0.0625091	0.108082	0.0518082	0.070093	0.0469998	0.0548647	0.0712864	0.12281	0.133898	0.118254	0.0911903	0.0268855	0.0787449	0.112521	0.064477	0.0133367	0.0341888	0.0834753	0.10948	0.136212	0.0961798	0.121442	0.128514	0.0770033	0.0379044	0.0595194	0.068657	0.0813817	0.0387238	0.0967384	0.130396	0.0761106	0.132129	0.0751517	0.0554603	0.214184	0.0586477	0.0420668	0.0707036	0.0464308	0.061976	0.027348	0.0825055	0.0821021	0.0615642	0.0633061	0.043096	0.0243948	0.10957	0.130976	0.0783895	0.0504102	0.0586985	0.0490517	0.0297646	0.203489	0.0860231	0.0683075	0.0427319	0.0648779	0.0559822	0.114213	0.0326237	0.088817	0.0586305	0.0401339	0.0395905	0.0221655	0.111222	0.111646	0.0435846	0.086258	0.045087
triads11939	middle	0.486036	0.00455344	0.0686911	0.0835803	0.0461638	0.0344705	0.0948616	0.0634884	0.034061	0.0576194	0.074455	0.0480503	0.0407211	0.0481353	0.0701062	0.046373	0.0428963	0.0285481	0.0635304	0.0367368	0.083334	0.084073	0.0948838	0.044708	0.0940574	0.0501147	0.0486667	0.0526584	0.0525402	0.0452462	0.0229667	0.038796	0.166434	0.0660673	0.0616673	0.0788662	0.01235	0.0579633	0.0260353	0.0462502	0.0355722	0.0722467	0.0526934	0.0573636	0.066924	0.0374466	0.0428226	0.0551008	0.0555706	0.0515222	0.038834	0.0375249	0.0697965	0.162936	0.0980246	0.105374	0.0305409	0.028501	0.0428698	0.0420081	0.0373871	0.0703291	0.00455344	0.0697949	0.0558295	0.0401343	0.0561562	0.122116	0.0847394	0.0390422	0.0820645	0.0590797	0.0959588	0.0366394	0.0531965	0.0528811	0.0509758	0.123023	0.0982748	0.0426549	0.486036	0.0771306	0.0650434	0.0253267	0.0575901	0.0436884	0.472377	0.0564518	0.375879	0.0500466	0.0751705	0.477274	0.0462848	0.0230967	0.0347539	0.0322664	0.101422	0.0520688	0.00753763	0.0603743	0.12116	0.0519033	0.0657686	0.063303	0.0530491	0.0728102	0.0619137	0.0853216	0.0972382	0.0448914	0.0554749	0.0566688	0.104514	0.0597717	0.167364	0.102301	0.0435105	0.0756109	0.0297809	0.0251127	0.0534289	0.0429483	0.151557	0.0583923	0.0864975	0.0485039	0.0760219	0.0439733	0.06513	0.0863165	0.00938729	0.161305	0.0515632	0.041806	0.0291177	0.0391528	0.0872354	0.0417654	0.0765394	0.04257	0.0682259	0.0611198	0.038262	0.0723153	0.126723	0.111365	0.0432466	0.0950303	0.0238084	0.0412959	0.0562723	0.0463875	0.0934203	0.0118148	0.0471756	0.140313	0.0703154	0.0895244	0.010613	0.0662574	0.0229244	0.0793602	0.0335258	0.0719941	0.0597719	0.0422374	0.0564299	0.0393214	0.0492328	0.129582	0.103626	0.0688256	0.0873233	0.00632028	0.0992133	0.0517758	0.0939	0.136262	0.048535	0.0326619	0.113433	0.0659846	0.0699215	0.0579421	0.0227168	0.0526396	0.0154209	0.0837046	0.0799941	0.034562	0.0531674	0.0818381	0.0949989	0.10891	0.0919207	0.00539825	0.0860134	0.0226889	0.0237638	0.0787995	0.0316121	0.0290017	0.110485	0.0364481	0.0236752	0.011507	0.0432151	0.135895	0.120769	0.0537464	0.0874745	0.050941	0.0607466	0.0271352	0.0450575	0.116801	0.0550996	0.134113	0.0398535	0.115278	0.0367782	0.0496266	0.0588242	0.126175	0.15466	0.0481422	0.128762	0.0256188	0.0694623	0.0686872	0.0518829	0.0786151	0.0864175	0.104307	0.0412707	0.10201	0.0858789	0.0634323	0.187665	0.135446	0.0511162	0.073931	0.174499	0.110654	0.112355	0.147763	0.0939444	0.0368586	0.04579	0.0611448	0.0755787	0.0380794	0.0514217	0.0544998	0.0622938	0.0389498	0.0904452	0.0386222	0.101042	0.0895642	0.0658636	0.0463062	0.0643638	0.0161648	0.0940156	0.0947884	0.128406	0.113883	0.0872734	0.0438569	0.0490061	0.0325065	0.0870096	0.0917463	0.0762507	0.0288458	0.0255935	0.0686884	0.074575	0.456825	0.0492631	0.0803906	0.108856	0.0672396	0.128841	0.100228	0.0795918	0.0501633	0.0406851	0.0560037	0.022308	0.02049	0.0701541	0.0264045	0.0166785	0.0679305	0.062226	0.0465524	0.113897	0.12318	0.0347755	0.0523329	0.0599746	0.0753145	0.0306215	0.0768471	0.0256075	0.0713392	0.0238653	0.0789718	0.0373456	0.0723363	0.0509491	0.0831712	0.0223517	0.0714599	0.0483184	0.0314432	0.0355913	0.0637105	0.0644653	0.15937	0.00574747	0.00611071	0.0715823	0.0324045	0.111847	0.0582955	0.106831	0.081482	0.058508	0.0651795	0.125777	0.0472765	0.0920246	0.0273959	0.108692	0.0457719	0.0577985	0.044062	0.0400581	0.0350324	0.0586578	0.0731454	0.105176	0.0632748	0.020004	0.0821796	0.061608	0.117362	0.0767178	0.0471135	0.00836061	0.0336578	0.0423916	0.0829805	0.121151	0.0629964	0.0569852	0.151546	0.0465004	0.0424	0.0849302	0.0367883	0.0528875	0.0619191	0.162648	0.0272489	0.0505838	0.0451906	0.0821958	0.0411959	0.109226	0.0536833	0.0223634	0.0241635	0.108815	0.0469186	0.0830034	0.0171012	0.0284105	0.105855	0.0714272	0.032413	0.0382245	0.0916015	0.0581705	0.0196247	0.0801804	0.016657	0.0471211	0.0375579	0.056869	0.0473731	0.0538576	0.0308181	0.0242813	0.0562122	0.055599	0.0159608	0.0337689	0.00686711	0.0707689	0.0182718	0.0591162	0.0355909	0.0949574	0.0603701	0.104808
triads11940	middle	0.38793	0.00418459	0.0729121	0.130287	0.0376623	0.0538562	0.131911	0.030398	0.0229661	0.00656796	0.0249615	0.0226756	0.0358721	0.0419659	0.0924198	0.0445501	0.0220476	0.0353013	0.0602208	0.0402603	0.024406	0.00418459	0.0052127	0.0373424	0.0152076	0.017466	0.0367899	0.0577069	0.0284815	0.0543037	0.0607167	0.0566132	0.0354917	0.0167991	0.021872	0.0252561	0.0281797	0.0742849	0.0111032	0.0698673	0.159229	0.0352789	0.079042	0.053989	0.0965576	0.116507	0.159087	0.0336647	0.133321	0.00828066	0.117736	0.00752474	0.0961674	0.12757	0.110908	0.0262544	0.0368586	0.0364838	0.0346886	0.00655068	0.0131297	0.151223	0.0473788	0.036453	0.153733	0.145763	0.0233245	0.0226593	0.137935	0.100225	0.131645	0.0353805	0.124678	0.0133263	0.140581	0.114974	0.0382372	0.0761992	0.0189616	0.0346624	0.38793	0.124229	0.0329949	0.0592713	0.0272343	0.032019	0.386274	0.0387055	0.325479	0.0539938	0.0338702	0.386472	0.0770208	0.0453675	0.0482257	0.0646392	0.0336016	0.0220766	0.0571524	0.0390828	0.0718213	0.052985	0.0572542	0.0711563	0.0503489	0.0192477	0.173351	0.0885071	0.082957	0.124432	0.0715761	0.128823	0.0904922	0.0427305	0.0933953	0.0304892	0.0149615	0.0251516	0.0927335	0.078404	0.100596	0.026355	0.0405793	0.0515695	0.0237635	0.118673	0.0588443	0.159358	0.0330268	0.0527763	0.124126	0.0910195	0.147425	0.0501521	0.0537246	0.0330073	0.0290439	0.106751	0.06702	0.0289115	0.143612	0.0449245	0.127497	0.021836	0.047512	0.0414101	0.101286	0.025132	0.143376	0.139955	0.0735694	0.189009	0.0870052	0.110322	0.128483	0.0983375	0.0341262	0.0954205	0.0716125	0.17098	0.188185	0.117065	0.0683464	0.0478254	0.113841	0.0157859	0.166106	0.138775	0.0719425	0.0997906	0.0565647	0.065488	0.0321244	0.141739	0.0515123	0.0610609	0.102744	0.153267	0.0544863	0.0470646	0.0447694	0.0617548	0.0974204	0.115684	0.165952	0.0417507	0.142317	0.0483039	0.017922	0.0584831	0.136847	0.0520483	0.0831073	0.0400887	0.0634799	0.0294251	0.0979847	0.0299032	0.0461212	0.00511777	0.0676842	0.0605803	0.0595984	0.0665238	0.0241954	0.0459105	0.0359308	0.114668	0.0396226	0.0491607	0.107207	0.140245	0.13616	0.043624	0.114495	0.0785327	0.0588546	0.008326	0.0277361	0.0212026	0.0343779	0.0373152	0.0475795	0.106888	0.0474533	0.0169371	0.137044	0.0319081	0.105019	0.15947	0.0405169	0.123544	0.0103482	0.0395783	0.133696	0.0844874	0.0167654	0.131156	0.236544	0.0570348	0.100404	0.0258434	0.179626	0.0224887	0.0794951	0.020174	0.140788	0.0284755	0.0481693	0.00528181	0.0719539	0.133172	0.138427	0.0270039	0.151327	0.0741845	0.0291875	0.0287812	0.0555476	0.112418	0.110634	0.103551	0.0419806	0.0134052	0.0292222	0.0263817	0.108041	0.0206025	0.0853314	0.0307798	0.0400609	0.0907653	0.0579635	0.128692	0.0506906	0.0338171	0.0412675	0.119599	0.0352876	0.385857	0.0583033	0.0430629	0.127334	0.0433201	0.0504204	0.10551	0.0624313	0.0314769	0.0961953	0.0871356	0.0274595	0.0260043	0.0377755	0.130774	0.13042	0.0274791	0.0719631	0.0222027	0.101441	0.0206019	0.137044	0.010909	0.117686	0.057293	0.0284124	0.0345335	0.0713968	0.0394315	0.044148	0.0252145	0.0561408	0.0561129	0.0236357	0.0753903	0.0168971	0.107867	0.058987	0.0540037	0.0667418	0.0142687	0.0249124	0.0304361	0.0465862	0.0902199	0.0347521	0.0567536	0.0368847	0.0315794	0.0284637	0.0561162	0.0331705	0.0338112	0.128385	0.0415096	0.0814447	0.0392272	0.0515173	0.0606008	0.0492947	0.134848	0.146208	0.0401841	0.033895	0.169559	0.0866539	0.0474641	0.158986	0.107101	0.0854652	0.0253904	0.121875	0.0526506	0.0505279	0.0832139	0.129178	0.0723736	0.0926351	0.0466579	0.0351347	0.110348	0.0918673	0.135536	0.105689	0.0449356	0.0909302	0.0341659	0.125905	0.0736106	0.0318178	0.0751928	0.0287774	0.0615472	0.0430051	0.0455415	0.0187935	0.091503	0.109215	0.00928992	0.0978219	0.106227	0.0903766	0.124301	0.127405	0.0419599	0.0363384	0.128091	0.107682	0.0394266	0.129383	0.0238059	0.127408	0.115731	0.0844318	0.0461691	0.045793	0.0654674	0.0406794	0.0769147	0.0245661	0.0303923	0.143923	0.105428	0.120053	0.0647607	0.0873783	0.0244346	0.0966544	0.0357692	0.136009
triads11941	middle	0.516115	0.00554605	0.10462	0.104832	0.069674	0.106891	0.0380675	0.0735563	0.0291278	0.0914703	0.0230057	0.125987	0.0286675	0.137161	0.149089	0.0415403	0.134963	0.0420004	0.0967554	0.0944041	0.101241	0.0771771	0.207788	0.151017	0.149656	0.148054	0.0491324	0.150904	0.178665	0.230019	0.0541117	0.0848814	0.179309	0.0681677	0.0517599	0.0383423	0.12798	0.0479315	0.0834605	0.103979	0.0885502	0.0945765	0.072424	0.052134	0.32923	0.0294072	0.123631	0.0633379	0.0589182	0.179527	0.00923992	0.114594	0.180865	0.0622261	0.188665	0.277341	0.0266043	0.114013	0.0541775	0.161954	0.166275	0.0200566	0.106757	0.20426	0.107217	0.179391	0.0316374	0.0696803	0.0590583	0.0814002	0.130877	0.138523	0.0480818	0.0989575	0.158266	0.136192	0.051521	0.0839848	0.00853663	0.0415289	0.374346	0.110506	0.0370785	0.0655972	0.0869268	0.100164	0.516115	0.0775017	0.291886	0.0701655	0.12033	0.307213	0.0539011	0.129191	0.0352016	0.136585	0.277221	0.0478062	0.157464	0.0414915	0.114618	0.0889704	0.0697504	0.114703	0.150601	0.0991457	0.00947901	0.081251	0.041285	0.0287894	0.120808	0.0854694	0.0592603	0.138323	0.0584207	0.19366	0.164527	0.0449493	0.0195085	0.133511	0.0967809	0.200643	0.0177623	0.104242	0.128914	0.0656475	0.0554918	0.0159211	0.149657	0.176166	0.13295	0.0536808	0.0987274	0.102695	0.0591107	0.175307	0.172827	0.184245	0.154322	0.0728856	0.0493135	0.0411095	0.0541613	0.0520393	0.0589911	0.0860826	0.031651	0.102753	0.209481	0.20866	0.108738	0.118825	0.208313	0.0782617	0.0345426	0.154267	0.162206	0.0665497	0.0366788	0.119348	0.0949697	0.153707	0.103657	0.086841	0.163996	0.0616449	0.0917592	0.21543	0.0939681	0.0179719	0.0960209	0.0093951	0.0372772	0.0531179	0.0645995	0.0637307	0.10505	0.124142	0.0928478	0.00554605	0.0565875	0.177842	0.0289744	0.104832	0.0954595	0.159344	0.098032	0.0372532	0.0578114	0.0570541	0.0695104	0.111621	0.0499223	0.0407707	0.0134981	0.0918218	0.148642	0.070905	0.128726	0.124148	0.0587173	0.115563	0.0638156	0.0565466	0.118941	0.134902	0.0835187	0.0895139	0.0652443	0.126392	0.107275	0.0906575	0.0679005	0.0984768	0.0665791	0.137848	0.138552	0.112572	0.149682	0.127472	0.0799825	0.0244062	0.0752792	0.0679369	0.219642	0.11809	0.105109	0.0659542	0.152091	0.069466	0.0752197	0.0319717	0.0698855	0.0774861	0.200513	0.134782	0.126977	0.213617	0.102947	0.142295	0.0468734	0.178708	0.15874	0.171775	0.138026	0.116155	0.140731	0.217424	0.198784	0.0810378	0.100233	0.0527678	0.143297	0.0876627	0.252706	0.0593221	0.0598345	0.109472	0.0839399	0.29931	0.0689028	0.0500709	0.390771	0.109139	0.0502262	0.145387	0.0593593	0.0523313	0.0715381	0.0288331	0.180024	0.0810717	0.0736056	0.150435	0.111111	0.117196	0.159819	0.119575	0.156827	0.356588	0.0930257	0.063884	0.0911142	0.0619664	0.0301516	0.126156	0.0554966	0.0209666	0.169196	0.109834	0.0940646	0.0824736	0.308444	0.110793	0.108973	0.195319	0.132238	0.137159	0.224857	0.172731	0.111525	0.14766	0.172553	0.0741866	0.0893676	0.0493121	0.0836469	0.0273309	0.0710616	0.148843	0.146031	0.0833176	0.211412	0.165947	0.143529	0.0215246	0.0772304	0.0947836	0.100442	0.0421273	0.0910773	0.090643	0.133225	0.057899	0.0183746	0.0723925	0.0669064	0.13213	0.0759121	0.117058	0.153419	0.0183446	0.129692	0.244288	0.0499253	0.118384	0.181952	0.14093	0.133027	0.175753	0.127166	0.0781099	0.0454731	0.0107426	0.0697482	0.0406224	0.0279935	0.0881398	0.115319	0.0569038	0.0833535	0.0747581	0.212032	0.0658032	0.078915	0.132222	0.095769	0.0936076	0.101859	0.0666414	0.0438641	0.0842054	0.196745	0.0416261	0.0837779	0.16194	0.0347073	0.0200319	0.209866	0.102701	0.0438576	0.0531065	0.0206278	0.145511	0.0772604	0.067195	0.1679	0.0289818	0.0843049	0.0863195	0.270592	0.0709685	0.0107184	0.0551883	0.017153	0.130951	0.102171	0.155275	0.0841746	0.0968376	0.158391	0.0923742	0.0627782	0.132384	0.0671444	0.196958	0.0344699	0.052668	0.174258	0.0931019	0.0789716	0.0461791	0.0715022	0.0765286	0.11131	0.0529422	0.0315313	0.0598133	0.0367466
triads11942	middle	0.535451	0.00610845	0.0797562	0.124394	0.107367	0.0746456	0.0968606	0.0182474	0.0690747	0.0844275	0.0465493	0.0884162	0.0820125	0.0672306	0.11316	0.0960316	0.0762421	0.11835	0.0737197	0.0485134	0.0801662	0.0498446	0.0503877	0.0969028	0.0326758	0.0794876	0.0604622	0.0525655	0.0817477	0.0818247	0.069166	0.0247061	0.0773471	0.0625226	0.0759475	0.0395848	0.00968291	0.0572511	0.0990272	0.042923	0.0831846	0.0425345	0.0178982	0.0446543	0.0675884	0.0659183	0.0449026	0.0126903	0.0334757	0.069476	0.0527813	0.033811	0.0405706	0.100778	0.0766068	0.0279279	0.0332556	0.00913517	0.0539657	0.0358241	0.0482506	0.0909979	0.059195	0.0472449	0.087742	0.145828	0.057416	0.126048	0.041932	0.0973846	0.064868	0.27808	0.0916122	0.0221357	0.0454341	0.0482917	0.0836951	0.0351402	0.0170953	0.0991018	0.433024	0.0672574	0.0808856	0.0642602	0.0831778	0.0971376	0.535451	0.0752884	0.363652	0.0964716	0.074511	0.419956	0.082552	0.0598588	0.0389858	0.0739503	0.0215586	0.088917	0.0656579	0.233942	0.096365	0.143647	0.0370482	0.0943394	0.0527123	0.0774582	0.0452092	0.0804322	0.0667395	0.03232	0.0550098	0.070158	0.098559	0.09908	0.0362024	0.0867148	0.101299	0.0432847	0.0390114	0.0693004	0.0470792	0.0472648	0.0519872	0.0851442	0.0934568	0.0434625	0.0480123	0.0399227	0.160907	0.0802432	0.0605186	0.031884	0.0770641	0.0603738	0.0109839	0.0496836	0.0204247	0.0316709	0.0743976	0.12581	0.0814838	0.0489469	0.0897546	0.0388401	0.115416	0.0774296	0.0957443	0.0459157	0.0806054	0.0952832	0.0799757	0.022735	0.0931986	0.0752726	0.0677468	0.0665899	0.052134	0.0933531	0.102491	0.0173705	0.0186651	0.0759063	0.0418529	0.120754	0.0658605	0.0649783	0.0910469	0.0546428	0.0749744	0.065222	0.0696186	0.0740678	0.0298412	0.137518	0.0436273	0.0485481	0.092031	0.0327689	0.07422	0.0585683	0.0380096	0.0897225	0.0268427	0.0413804	0.0832707	0.10119	0.065181	0.0363573	0.0891633	0.0457587	0.07571	0.0255972	0.0330469	0.116586	0.0561301	0.0589208	0.0879072	0.106499	0.0367172	0.102102	0.0765186	0.0594031	0.153027	0.0395178	0.00692606	0.15805	0.0542108	0.0566261	0.0547983	0.0330311	0.105211	0.145554	0.0235012	0.0594631	0.033508	0.094151	0.106946	0.0328721	0.102443	0.0547158	0.00997867	0.0950466	0.0440953	0.0305502	0.0637597	0.0701328	0.086731	0.0592766	0.151616	0.144538	0.0686379	0.0415461	0.0659815	0.0938131	0.160072	0.101534	0.0412311	0.151538	0.148657	0.0415477	0.0087461	0.0591098	0.314191	0.158191	0.124103	0.0542071	0.118012	0.138828	0.183305	0.0567351	0.159617	0.0549103	0.0341471	0.0985874	0.0660435	0.12095	0.0878312	0.0552936	0.0666851	0.139124	0.0852119	0.0760433	0.0248379	0.063884	0.113444	0.135826	0.0520034	0.0602584	0.0418778	0.0582208	0.0764306	0.117415	0.0556854	0.0650277	0.0241963	0.0478613	0.077372	0.109699	0.0427388	0.416199	0.0716377	0.0617246	0.0928852	0.0348604	0.141893	0.0177689	0.0350788	0.00930072	0.0484126	0.0308716	0.100353	0.0849486	0.130202	0.0891029	0.0287846	0.137176	0.0495818	0.0141231	0.179155	0.123855	0.0371677	0.138826	0.0846342	0.118652	0.0691034	0.0155871	0.127593	0.0766675	0.0478854	0.165353	0.305152	0.10534	0.0764019	0.0630943	0.0742965	0.0665494	0.0815807	0.0504848	0.111571	0.131548	0.125012	0.042011	0.0203348	0.0970873	0.137869	0.124403	0.0172016	0.0389072	0.192751	0.151514	0.0649128	0.113784	0.101322	0.229636	0.0538118	0.0497985	0.0633474	0.00610845	0.106187	0.0181208	0.0568878	0.0921304	0.0181117	0.068427	0.0838563	0.054456	0.020042	0.0901759	0.063706	0.0589588	0.0765184	0.0178656	0.0084697	0.0605598	0.0794487	0.139264	0.0693942	0.0730253	0.084233	0.0371441	0.0768111	0.0965782	0.0811787	0.0670793	0.090605	0.0906468	0.0634293	0.0738863	0.0760084	0.0710043	0.139469	0.103294	0.0978725	0.11654	0.0834644	0.0921625	0.0470827	0.0980417	0.127023	0.10693	0.117518	0.0800048	0.0552146	0.0569846	0.0404406	0.0536053	0.0608253	0.0616299	0.0292612	0.27021	0.0936716	0.0584437	0.036728	0.062593	0.0700719	0.0150225	0.0824492	0.0741787	0.107462	0.0739362	0.0715444	0.065394	0.0417958	0.0940592	0.0839691	0.0945387	0.105135	0.109137	0.0597818
triads11943	stable	0.337859	0.000713246	0.0553313	0.0447917	0.0453921	0.0655654	0.0210017	0.0288568	0.0552194	0.0713653	0.0318973	0.0430569	0.000713246	0.0135023	0.0236316	0.0243631	0.0358002	0.00860431	0.0484949	0.0153309	0.00606843	0.101534	0.0238004	0.0448317	0.066953	0.0354949	0.0513586	0.0687362	0.0431936	0.0144366	0.0367665	0.060651	0.0292202	0.0238689	0.0666795	0.0540088	0.0765033	0.0706087	0.0560132	0.0457352	0.0282518	0.0410654	0.0290992	0.0583034	0.0151365	0.0810032	0.0735969	0.0842237	0.0112476	0.0334131	0.052141	0.0611368	0.0962462	0.0629945	0.10058	0.0321261	0.0839913	0.0452308	0.0165393	0.105223	0.0880843	0.0644976	0.0442036	0.0355656	0.0697057	0.0398985	0.057638	0.0674362	0.0103983	0.046881	0.0228953	0.0549262	0.0208491	0.0168845	0.0371887	0.0555294	0.100583	0.012757	0.0419499	0.0267345	0.337859	0.0329195	0.0531297	0.0325601	0.0216168	0.0545961	0.332638	0.0303077	0.267663	0.0554385	0.0696018	0.333242	0.063614	0.0727097	0.0374656	0.0538258	0.0761922	0.0166697	0.0596452	0.0348455	0.0589647	0.0554388	0.016086	0.0357726	0.0630759	0.0683958	0.101358	0.0670107	0.0943221	0.0445415	0.0360438	0.135146	0.0273566	0.034131	0.0724905	0.146588	0.0442242	0.0624193	0.0519457	0.0559882	0.0786476	0.0436158	0.0314436	0.032751	0.0970632	0.144764	0.0149491	0.00553773	0.032047	0.0342078	0.0259141	0.0345846	0.051455	0.100987	0.0502401	0.0319212	0.0406904	0.0362651	0.0696712	0.0608483	0.0400906	0.0475267	0.048407	0.0629594	0.0842074	0.0571353	0.0900196	0.0917385	0.0461782	0.0321941	0.0308383	0.0439857	0.0457988	0.0137057	0.0634819	0.0607381	0.0670224	0.0769673	0.0854649	0.0603266	0.0522682	0.031888	0.0211031	0.0252961	0.0291465	0.019678	0.0191438	0.0206987	0.0408002	0.063866	0.0352514	0.034815	0.0241999	0.0627699	0.0987789	0.0235535	0.02143	0.0440892	0.107865	0.162268	0.0555097	0.0422144	0.0377107	0.0454664	0.0365833	0.169697	0.0571078	0.0228533	0.0456174	0.051981	0.050751	0.0396205	0.0224862	0.0640638	0.101973	0.0481207	0.0642385	0.0683129	0.0527953	0.0229207	0.0142689	0.0224623	0.025504	0.0680002	0.172476	0.0683178	0.0367852	0.0278943	0.0686963	0.0590341	0.0220828	0.0601537	0.0536794	0.0516759	0.0593821	0.0267114	0.0300966	0.136206	0.0490467	0.014261	0.0282638	0.0409624	0.0367329	0.0894587	0.0752	0.0101307	0.0562681	0.0571487	0.0601027	0.0624863	0.0377572	0.103674	0.0518059	0.0869201	0.0694643	0.0309845	0.0266756	0.100889	0.0888977	0.0929215	0.0682439	0.0393081	0.289473	0.0685962	0.0369883	0.0499562	0.029487	0.0918979	0.122929	0.022075	0.132746	0.0264989	0.0464165	0.0234783	0.0960592	0.0560515	0.0856696	0.0890519	0.124649	0.0190859	0.0593988	0.037109	0.0418197	0.0445982	0.0745672	0.0198616	0.0621047	0.0869748	0.00231407	0.0284265	0.0269188	0.118411	0.0591704	0.0709005	0.0378857	0.0506308	0.0265653	0.0670101	0.131466	0.332264	0.0897102	0.0658036	0.0656284	0.0366523	0.0501984	0.0375779	0.0511009	0.056013	0.0371596	0.00460417	0.0133663	0.0235879	0.0409969	0.0494087	0.0318691	0.0212924	0.0478717	0.0257232	0.035248	0.0532568	0.152645	0.148269	0.0989725	0.0456223	0.0628322	0.0166773	0.0396693	0.0379363	0.0492821	0.0575871	0.0836838	0.150067	0.0624952	0.0396226	0.0716211	0.033684	0.0629506	0.044469	0.0508621	0.0630765	0.0352987	0.00829004	0.0690148	0.0584383	0.0144968	0.0399885	0.0336592	0.0673727	0.0428655	0.027155	0.0760356	0.0809139	0.0369737	0.0646943	0.0552401	0.0448815	0.0358153	0.065339	0.092603	0.0890859	0.0558374	0.0616701	0.075	0.00278921	0.00279174	0.01244	0.0556609	0.0310918	0.0510287	0.0521505	0.025179	0.0260252	0.0410928	0.0442163	0.0163925	0.0294838	0.037098	0.0721856	0.0180617	0.0250016	0.0256949	0.0547216	0.0268275	0.0633107	0.0217257	0.035036	0.0505053	0.0286876	0.0848581	0.0423575	0.109165	0.0694188	0.0126021	0.0247618	0.0220924	0.0247987	0.00497985	0.0509696	0.0561311	0.0726139	0.184425	0.0492338	0.0245592	0.0103411	0.03867	0.0111595	0.0588683	0.0508851	0.0543855	0.0390645	0.0775484	0.0549069	0.0240114	0.0179772	0.00979474	0.0598256	0.0393685	0.0436978	0.0657379	0.0544295	0.0305889	0.0871719	0.0628942	0.0387711	0.0422668	0.0117697	0.0143489	0.0266386	0.0535377
triads11944	middle	0.531283	0.0049035	0.0772213	0.139806	0.117533	0.0245597	0.0449458	0.0542872	0.0288124	0.11622	0.048688	0.101702	0.0447275	0.0951635	0.0571606	0.0648178	0.00749538	0.0554295	0.106128	0.0777192	0.0336344	0.0207218	0.112	0.0516091	0.01571	0.102464	0.0468846	0.0374029	0.057657	0.0531927	0.0389013	0.185172	0.0830589	0.0237201	0.0559576	0.0851851	0.0520636	0.058316	0.0901192	0.103901	0.0454718	0.109547	0.0737099	0.104652	0.0539948	0.0891824	0.0282853	0.0438315	0.0586001	0.0639493	0.0352791	0.0488757	0.0597033	0.00788795	0.0432214	0.0962413	0.126668	0.0446116	0.0353804	0.0279303	0.0798357	0.0365442	0.0823113	0.0602644	0.0300645	0.0801394	0.0641575	0.186526	0.0817014	0.0597478	0.0545025	0.124239	0.0881146	0.0983904	0.0611792	0.0609405	0.0935021	0.0629973	0.0708038	0.133302	0.509942	0.0149504	0.0469226	0.0673878	0.125332	0.0887097	0.510341	0.0709988	0.471139	0.117077	0.131949	0.513157	0.053994	0.0536196	0.115607	0.0585864	0.0651093	0.0989325	0.134782	0.0630903	0.106324	0.0823149	0.0280641	0.088671	0.0578849	0.0301198	0.140259	0.129528	0.10157	0.0200789	0.0281078	0.036475	0.0888299	0.0705468	0.0466202	0.0852956	0.0161784	0.0517532	0.109033	0.0291991	0.0104315	0.0389852	0.0488598	0.0239925	0.0602504	0.0666004	0.0783543	0.0646957	0.098644	0.0720204	0.0134617	0.0717394	0.0484379	0.0651285	0.0116381	0.0292947	0.0586959	0.057572	0.0304558	0.0305359	0.045047	0.0654982	0.0529749	0.049323	0.0698306	0.170601	0.0984927	0.0656906	0.065414	0.155678	0.0715595	0.0213191	0.041443	0.12345	0.0459557	0.0955605	0.0366503	0.0262087	0.0782247	0.0553427	0.0286691	0.10448	0.0817876	0.035015	0.0360704	0.0237718	0.0270739	0.046251	0.0654609	0.106043	0.0723041	0.115158	0.0998507	0.148859	0.097919	0.0486699	0.0365008	0.0961137	0.0512736	0.0795876	0.116245	0.0435679	0.084803	0.0909242	0.107452	0.062962	0.031223	0.0932359	0.0853107	0.0918684	0.0593761	0.0841061	0.105594	0.0846958	0.0724414	0.0528193	0.127479	0.123209	0.0862586	0.104254	0.126607	0.107983	0.0671027	0.0117535	0.0310081	0.106393	0.0262628	0.118434	0.0945862	0.0300361	0.109519	0.0776108	0.0735782	0.0783127	0.136031	0.0609399	0.0304555	0.0701979	0.0968768	0.114044	0.122252	0.0881355	0.0339501	0.0409919	0.036996	0.137743	0.0722732	0.0847129	0.0290565	0.0723241	0.0314219	0.0952848	0.120049	0.0358277	0.115273	0.107825	0.0379599	0.0871179	0.21988	0.142835	0.0513153	0.0470578	0.29049	0.193433	0.054242	0.0150915	0.0739897	0.0639497	0.030338	0.0115819	0.0755552	0.0352734	0.124485	0.0600594	0.0459368	0.0842026	0.104028	0.0565756	0.0435879	0.0828836	0.0807218	0.10216	0.0664487	0.0213985	0.0179828	0.0479318	0.12344	0.0794736	0.0625864	0.0724432	0.0282544	0.105817	0.110619	0.0835636	0.132774	0.052443	0.0187506	0.121615	0.0479168	0.531283	0.0757802	0.0725802	0.094392	0.150564	0.0419415	0.0644201	0.0372617	0.0985943	0.180183	0.0946244	0.0721765	0.0849936	0.096431	0.068494	0.0824265	0.0144158	0.0645752	0.0615042	0.134533	0.0577701	0.128252	0.138202	0.0301636	0.0973225	0.00917913	0.0380208	0.0731587	0.0821276	0.0948092	0.0887359	0.0739108	0.0768253	0.0817781	0.0950969	0.0807894	0.213536	0.0972777	0.0481944	0.0344414	0.0839773	0.0593182	0.0181544	0.00914421	0.0869907	0.111364	0.0479549	0.0606778	0.0247721	0.109516	0.103328	0.225255	0.0444473	0.0139969	0.0395072	0.0259842	0.0638331	0.248263	0.0798149	0.123209	0.0415111	0.0678361	0.0212586	0.0589413	0.03848	0.0221072	0.0882419	0.0534291	0.0431322	0.0394443	0.0638373	0.0669289	0.109912	0.0838908	0.0435464	0.037788	0.0606739	0.0270414	0.0960122	0.0461778	0.0472133	0.0627126	0.014586	0.0682257	0.116249	0.0722663	0.085268	0.0049035	0.165623	0.0233452	0.0769289	0.0139514	0.113792	0.134128	0.0606342	0.021256	0.024759	0.034189	0.076056	0.0719819	0.0386988	0.0715423	0.0308271	0.0483082	0.0479718	0.152085	0.0586883	0.0288227	0.0289113	0.0709077	0.0232192	0.0423168	0.101404	0.0341241	0.10044	0.202223	0.0377597	0.110003	0.089713	0.0702561	0.0391267	0.0414533	0.0291122	0.103555	0.0476243	0.103448	0.0328628	0.0194996	0.120354	0.00763175
triads11945	stable	0.52259	0.000802487	0.0593829	0.0929263	0.0287563	0.0568275	0.019469	0.0721037	0.0967582	0.0938036	0.0466713	0.0847902	0.0446023	0.0618263	0.0604389	0.0615687	0.215887	0.0630772	0.159936	0.0559416	0.0811272	0.0646264	0.0497188	0.0455612	0.0509566	0.0526404	0.0484044	0.0641948	0.0401906	0.113389	0.034745	0.0252225	0.0318204	0.0699968	0.00630968	0.0359017	0.0255053	0.0687688	0.0475314	0.0621162	0.0662469	0.0329474	0.0186498	0.0239499	0.0903242	0.0471904	0.0333797	0.0577534	0.0470911	0.0401048	0.0682577	0.0588721	0.035035	0.0587049	0.0257787	0.0610264	0.0233394	0.0194353	0.109581	0.0738077	0.0307946	0.053477	0.05798	0.0820888	0.0732097	0.0451368	0.0907959	0.0509989	0.0181914	0.0673252	0.0259949	0.101773	0.046088	0.0208899	0.0541591	0.0324448	0.0239131	0.0328765	0.0558438	0.0252857	0.468901	0.0698006	0.100298	0.0688495	0.058847	0.0556701	0.444704	0.116079	0.253893	0.0528346	0.00945552	0.468951	0.0798564	0.051603	0.0412384	0.10388	0.0234977	0.0878997	0.051699	0.0822019	0.0829586	0.0615534	0.0612037	0.0735414	0.0257659	0.0281155	0.0163233	0.038792	0.0403795	0.0672296	0.0673959	0.0151679	0.0359014	0.0335633	0.0675724	0.0532814	0.0456945	0.0522918	0.00826853	0.0508062	0.0484997	0.0354977	0.0496309	0.0940793	0.0292535	0.0443324	0.0610377	0.0150926	0.0961465	0.0739433	0.0328644	0.0495115	0.0506432	0.012141	0.0464551	0.0458549	0.0424466	0.0627061	0.0695944	0.0605541	0.0967712	0.0604799	0.0959424	0.0881692	0.0494114	0.0719578	0.0850603	0.0234867	0.0379579	0.111148	0.0933139	0.0486398	0.0583026	0.0580056	0.0589973	0.0872324	0.0260471	0.0705053	0.064267	0.0260641	0.0550401	0.0341859	0.0724036	0.0520811	0.0277702	0.0530139	0.0722833	0.0778678	0.0312056	0.0389031	0.0720693	0.0339875	0.0497429	0.0610723	0.0161136	0.104366	0.0172477	0.0274914	0.00765468	0.0101181	0.0337018	0.0449879	0.0788188	0.0381159	0.0523957	0.0360292	0.0282752	0.00877087	0.00328676	0.0269469	0.0402959	0.0117055	0.0127369	0.0534384	0.0291527	0.0359741	0.0301158	0.0653386	0.0587671	0.0639845	0.0188996	0.0612362	0.0303574	0.0232939	0.0353378	0.0674434	0.0227056	0.022044	0.0306312	0.0525949	0.0295339	0.0351554	0.0258832	0.0312579	0.0254375	0.0669919	0.073368	0.0466736	0.0321817	0.066619	0.00488037	0.0533297	0.0421302	0.049592	0.00532966	0.0596025	0.0228639	0.0578422	0.0317493	0.0634692	0.0568256	0.0885955	0.0700909	0.0615683	0.0361112	0.0284503	0.0448158	0.0428445	0.206963	0.0665705	0.0470342	0.0303822	0.155261	0.0147122	0.0155125	0.0178913	0.0294472	0.0145415	0.0524255	0.0507453	0.083345	0.0327471	0.0397506	0.000802487	0.0429725	0.0162309	0.00898591	0.0284895	0.0393191	0.042559	0.0612794	0.0229479	0.0216476	0.091241	0.0562763	0.0077803	0.0569224	0.056643	0.058439	0.0414795	0.121148	0.0708575	0.0701283	0.0283162	0.00806006	0.0932889	0.0165702	0.0430907	0.0412844	0.52259	0.0616661	0.0632379	0.0925575	0.0557463	0.0608582	0.0207194	0.0668396	0.026276	0.0700124	0.0506764	0.0896319	0.0537139	0.0889627	0.0585636	0.0784996	0.0310663	0.012093	0.0252198	0.0423454	0.00507452	0.0531117	0.0452528	0.0556046	0.103983	0.0752135	0.051892	0.0722765	0.00764889	0.0471479	0.0377822	0.0716925	0.0227868	0.0544906	0.0948024	0.0839979	0.0608493	0.0393003	0.0424866	0.0508933	0.0584514	0.0199017	0.056098	0.0887438	0.0888939	0.066914	0.0788561	0.0372113	0.0829392	0.101684	0.0357022	0.0337759	0.0375268	0.00968192	0.161337	0.109879	0.0737003	0.0642149	0.0546674	0.100134	0.0151885	0.0548387	0.026531	0.00714857	0.111825	0.0483681	0.0940641	0.0745927	0.0955791	0.0974975	0.0546021	0.0410373	0.0441208	0.0251878	0.0687525	0.0698259	0.0871078	0.0782729	0.0523722	0.0771954	0.0583531	0.0877815	0.0798801	0.058251	0.0563167	0.0538238	0.124693	0.0706992	0.0715489	0.0552023	0.066128	0.0308996	0.0438432	0.0831649	0.108371	0.122581	0.044678	0.0671925	0.0790963	0.0714811	0.050899	0.0629248	0.0668805	0.0807385	0.0724748	0.0851249	0.0806511	0.0457254	0.0760431	0.0390823	0.0998032	0.046335	0.0408505	0.0361307	0.0286786	0.077345	0.0883702	0.14884	0.0775723	0.0982562	0.0280705	0.041813	0.0737209	0.0719638	0.0586738	0.0239227	0.0589289	0.0422025	0.0650097	0.0242969
triads11946	dynamic	0.629618	0.00633323	0.157764	0.121897	0.207017	0.200814	0.0753178	0.0150274	0.202587	0.0506266	0.0895733	0.0532018	0.126038	0.217269	0.0431519	0.150488	0.0265756	0.0453981	0.050608	0.0982185	0.141911	0.219317	0.116951	0.0709736	0.293465	0.368877	0.123101	0.221193	0.104426	0.358513	0.244652	0.254443	0.178237	0.0275959	0.151186	0.116659	0.330308	0.0596426	0.440618	0.208952	0.156592	0.166087	0.173264	0.0985036	0.0461842	0.141864	0.123743	0.193164	0.190011	0.250545	0.0602978	0.158489	0.198452	0.084116	0.138122	0.101755	0.132164	0.338822	0.238533	0.0582016	0.101935	0.277504	0.106562	0.240996	0.257583	0.116282	0.0374493	0.22433	0.191903	0.244961	0.0707978	0.112976	0.046061	0.159932	0.0997261	0.175928	0.451389	0.254542	0.179159	0.160965	0.545578	0.0833962	0.201725	0.163537	0.216161	0.0374334	0.526335	0.431448	0.501029	0.293975	0.333995	0.566243	0.085185	0.128107	0.273046	0.0734931	0.201801	0.0904262	0.203164	0.187276	0.351216	0.0818865	0.145498	0.0575924	0.0775044	0.147671	0.354919	0.229673	0.193072	0.121524	0.1323	0.0540596	0.100554	0.220555	0.0395052	0.098386	0.236798	0.188588	0.14133	0.0745898	0.0980516	0.255751	0.202775	0.207144	0.215281	0.152628	0.0857792	0.204651	0.192009	0.222473	0.220524	0.144579	0.254498	0.138517	0.13724	0.088639	0.133861	0.0764433	0.115016	0.0805752	0.0978684	0.0658145	0.065639	0.060145	0.151201	0.442369	0.24858	0.228962	0.183572	0.134129	0.171202	0.100839	0.115567	0.160961	0.0329482	0.0549743	0.100538	0.221902	0.17136	0.109161	0.179001	0.211446	0.0366043	0.153055	0.170194	0.0517089	0.160412	0.145196	0.107077	0.15353	0.222664	0.221895	0.145107	0.268996	0.298728	0.258986	0.156999	0.181486	0.149798	0.0444196	0.251613	0.0612932	0.0266783	0.157761	0.162101	0.221527	0.0528666	0.126094	0.164038	0.189949	0.0821256	0.132888	0.0554301	0.0834938	0.0687375	0.0690312	0.252715	0.301982	0.140247	0.337186	0.0420674	0.215774	0.28627	0.178206	0.0697569	0.184888	0.219848	0.140407	0.332823	0.177865	0.148083	0.169778	0.0502064	0.0946836	0.103645	0.28628	0.124401	0.319788	0.0855385	0.259693	0.222043	0.062926	0.176717	0.0703635	0.120196	0.255457	0.0490507	0.11256	0.372993	0.131213	0.116634	0.113246	0.153425	0.136248	0.0578774	0.241206	0.265128	0.0622004	0.110037	0.0521791	0.136116	0.0883724	0.36396	0.355625	0.0980466	0.20208	0.105548	0.107912	0.119371	0.207575	0.200063	0.0536661	0.0966737	0.074592	0.219034	0.16457	0.1071	0.287863	0.0786712	0.116364	0.119278	0.11899	0.0993041	0.0857255	0.140454	0.161943	0.0551196	0.2192	0.195964	0.164797	0.192953	0.629618	0.266469	0.246203	0.016566	0.122585	0.0797865	0.182247	0.170865	0.537525	0.520458	0.0430565	0.0844706	0.207963	0.217509	0.388896	0.0678948	0.0624091	0.276165	0.0545174	0.124496	0.159128	0.227846	0.097266	0.207814	0.175833	0.204598	0.182275	0.109211	0.100332	0.0887838	0.0830162	0.228163	0.10192	0.0649636	0.178871	0.114351	0.124232	0.212362	0.0917648	0.15365	0.211677	0.0948531	0.161968	0.150479	0.242264	0.0957434	0.122633	0.108856	0.143752	0.254144	0.0179262	0.21819	0.0767253	0.0581494	0.186465	0.170632	0.23201	0.0576669	0.104764	0.127101	0.155581	0.0793632	0.0821797	0.191831	0.0221248	0.00633323	0.16389	0.0569803	0.147057	0.210672	0.149466	0.285067	0.169926	0.0421645	0.0412119	0.122719	0.0663805	0.110295	0.113019	0.0837106	0.362554	0.0875581	0.0809232	0.131708	0.111698	0.108795	0.218403	0.106296	0.0351024	0.187996	0.0814659	0.180098	0.14377	0.0937088	0.185507	0.0900278	0.0622947	0.148801	0.11832	0.0856813	0.14948	0.274405	0.120543	0.271696	0.144895	0.0735752	0.0264844	0.0875713	0.0899701	0.175732	0.129793	0.219581	0.0721193	0.198903	0.134351	0.150543	0.251389	0.191148	0.16626	0.0164291	0.135506	0.0768071	0.162946	0.22478	0.0800306	0.0792909	0.190831	0.213444	0.167839	0.0492078	0.0682002	0.0120088	0.0456636	0.0695696	0.0972995	0.0574797	0.230966	0.119465
triads11947	middle	0.605892	0.00493328	0.0776368	0.0627965	0.0429265	0.0451794	0.0493838	0.0777518	0.0381878	0.0947831	0.0594803	0.091136	0.0496804	0.0588154	0.0901155	0.0519906	0.0487658	0.0116469	0.0377075	0.0413012	0.0652778	0.0897153	0.0904394	0.0563318	0.0560433	0.103119	0.0790833	0.0530531	0.016553	0.0209659	0.0739706	0.068601	0.0604871	0.0345964	0.0811711	0.0292489	0.0793327	0.134559	0.0251498	0.0952081	0.0551053	0.0348208	0.036104	0.0433257	0.0122916	0.0395696	0.07111	0.0419897	0.0982465	0.123544	0.0469985	0.0735788	0.042966	0.147705	0.0696779	0.115214	0.0826957	0.0368027	0.0682716	0.0538415	0.0442003	0.0733757	0.0156294	0.0288849	0.0449101	0.0726099	0.0649605	0.0156417	0.0661627	0.101263	0.046512	0.0363218	0.0369361	0.0370932	0.0629989	0.0162691	0.0286854	0.184089	0.0555184	0.0772644	0.605892	0.076315	0.0243916	0.0382576	0.0322134	0.0752389	0.595858	0.0105553	0.483908	0.0786041	0.0736754	0.595598	0.0482592	0.0217836	0.0666154	0.0377596	0.159256	0.0202365	0.0783383	0.06679	0.0157436	0.0238272	0.0174609	0.0514187	0.0443553	0.108872	0.0660044	0.0482248	0.0872443	0.0733737	0.00639886	0.0621353	0.0690436	0.0556082	0.0767525	0.0957815	0.101113	0.00989616	0.10957	0.0453581	0.0533872	0.0270449	0.037204	0.0661223	0.0489961	0.100851	0.0451599	0.0539909	0.121151	0.0849623	0.112114	0.103838	0.0749637	0.153867	0.0408449	0.11159	0.0701534	0.0375969	0.0170319	0.109554	0.0764408	0.0165658	0.0671743	0.0632828	0.15803	0.0655493	0.106723	0.131372	0.0447263	0.0280628	0.0675702	0.09146	0.0161843	0.113551	0.0781213	0.12317	0.0175159	0.0541204	0.0462892	0.116253	0.0858656	0.133949	0.079142	0.0811333	0.190838	0.0469345	0.0187152	0.0684528	0.0458573	0.110726	0.076554	0.181828	0.0598195	0.080917	0.0832186	0.199366	0.017227	0.0677643	0.0600204	0.028477	0.146152	0.051607	0.0876335	0.119424	0.0284588	0.0228935	0.178665	0.0448263	0.0576152	0.15627	0.0689993	0.0270842	0.122399	0.0932643	0.0383595	0.0492269	0.0709851	0.0843539	0.0161764	0.146473	0.112935	0.136351	0.0646127	0.0700799	0.116286	0.0859884	0.0714338	0.0795409	0.0473815	0.129381	0.0644329	0.0496903	0.0323961	0.0941166	0.0346694	0.146295	0.117994	0.0372804	0.0560002	0.0932238	0.110516	0.11945	0.0931448	0.0994368	0.0420316	0.238004	0.0515396	0.124331	0.169556	0.0679565	0.10137	0.039783	0.0874513	0.104254	0.165548	0.100241	0.0206088	0.0818159	0.193572	0.0689467	0.0824501	0.252258	0.215876	0.0494364	0.102189	0.0459422	0.108335	0.141596	0.162472	0.116435	0.0663071	0.04033	0.0498081	0.0630558	0.0294833	0.0640762	0.0484868	0.0988552	0.0975904	0.0226207	0.109483	0.113403	0.0254725	0.0922593	0.0233463	0.143849	0.0542873	0.0672577	0.0194418	0.127502	0.0096386	0.118022	0.0972333	0.00493328	0.0512179	0.03273	0.158483	0.182716	0.149504	0.595646	0.0682126	0.060037	0.0558027	0.0271064	0.0432878	0.104173	0.0300224	0.0631559	0.0265513	0.0316606	0.0705266	0.0740599	0.0521341	0.0244706	0.0980856	0.0689511	0.0668334	0.112157	0.125238	0.124464	0.0491207	0.153588	0.0731799	0.00913401	0.0347925	0.0125061	0.0261292	0.0321654	0.02986	0.0653202	0.0381929	0.117076	0.0775907	0.090132	0.0914332	0.100022	0.0893905	0.0164923	0.0260523	0.0327648	0.0531447	0.035741	0.0499886	0.0326552	0.0233892	0.0537386	0.0790518	0.0850359	0.0451795	0.0443222	0.155636	0.0490491	0.0311047	0.150725	0.0432076	0.0925417	0.0804395	0.0509814	0.0604482	0.0652203	0.0170967	0.0522955	0.109817	0.075691	0.086674	0.0744385	0.0355007	0.0470448	0.0947301	0.0105692	0.0437681	0.0243664	0.0153482	0.0597603	0.0776208	0.0451865	0.0398393	0.0805985	0.0455618	0.111343	0.0370307	0.0589719	0.0709617	0.0770526	0.0659248	0.0319659	0.105225	0.0793226	0.0512801	0.067823	0.0643682	0.117083	0.0750903	0.0520401	0.0717807	0.144156	0.0815976	0.111582	0.0548787	0.054637	0.0646065	0.0903229	0.0350775	0.104623	0.0485422	0.0926767	0.0851932	0.155576	0.0747951	0.068188	0.0818511	0.11598	0.0321298	0.0393477	0.0398782	0.0731202	0.0915823	0.0204948	0.117894	0.0397986	0.0551051	0.0853877	0.0879487	0.0755792	0.0158784	0.0830342	0.0485766	0.0408796	0.103561
triads11948	middle	0.710441	0	0.136101	0.362445	0.390626	0.400836	0.0432313	0.100687	0.138259	0.422305	0.107837	0.0853643	0.0536541	0.0473831	0.054637	0.099161	0.0987499	0.175308	0.150832	0.213534	0.0988303	0.148707	0.146858	0.134749	0.121907	0.0642673	0.0913401	0.104796	0.0501707	0.0613164	0.0403859	0.0590856	0.0939547	0.103396	0.148486	0.0896401	0.141791	0.111258	0.135189	0.011297	0.105908	0.0620313	0.119008	0.0214284	0.0323813	0.0808486	0.131227	0.201654	0.11101	0.082138	0.124512	0.221586	0.0210158	0.159871	0.189307	0.0730225	0.0977948	0.0425446	0.060765	0.0520445	0.0791704	0.0945614	0.124384	0.10252	0.14906	0.170479	0.0274593	0.157927	0.0270654	0.114171	0.0388288	0.0239639	0.0784031	0.163837	0.0451595	0.024593	0.137451	0.183413	0.140724	0.0491761	0.396987	0.149051	0.118853	0.114705	0.0826165	0.15713	0.383227	0.138143	0.386968	0.0332381	0.0325988	0.383884	0.406823	0.111147	0.146459	0.0812011	0.0755159	0.0467223	0.14902	0.124275	0.218133	0.153357	0.0731297	0.0968539	0.147238	0.166549	0.100368	0.156218	0.0697879	0.122086	0.131163	0.191355	0.102597	0.109432	0.710441	0.384264	0.0739357	0.071044	0.131477	0.0832543	0.0538855	0.0551314	0.203938	0.071116	0.108102	0.186519	0.0419346	0.173811	0.126405	0.048604	0.0887477	0.197254	0.168704	0.320912	0.0311758	0.0869226	0.134355	0.3863	0.0548918	0.0921234	0.0202803	0.0271435	0.0239948	0.101049	0.432045	0.175037	0.155803	0.0824228	0.10694	0.0459963	0.033391	0.170505	0.138852	0.132026	0.0543268	0.143001	0.0647411	0.0553307	0.06553	0.0779199	0.093411	0.281201	0.100758	0.0750578	0.29902	0.0743269	0.151253	0.0825957	0.215981	0.114515	0.103775	0.019188	0.173169	0.0709581	0.175918	0.105852	0.153357	0.146285	0.210321	0.168181	0.0244913	0.131527	0.0834309	0.0772416	0.0537437	0.225044	0.108066	0.0596886	0.0745054	0.053566	0.0825115	0.217654	0.242151	0.126186	0.00692795	0.243836	0.0861288	0.294622	0.127456	0.254804	0.032092	0.197008	0.103965	0.14359	0.256433	0.227366	0.0454242	0.171775	0.152176	0.15686	0.0491779	0.160878	0.0540397	0.132583	0.0653333	0.239601	0.101285	0.0906792	0.167299	0.186337	0.0554905	0.10942	0.0591729	0.115303	0.129089	0.117284	0.190554	0.0200138	0.122339	0.096836	0.152792	0.309856	0.199635	0.399753	0.604217	0.368804	0.215364	0	0	0.126882	0.0637751	0.128553	0.350699	0.257024	0.205522	0.117083	0.241979	0.367194	0	0.137831	0	0.0328081	0.150173	0.200308	0.0941484	0.173384	0.150827	0.305179	0.207489	0.403344	0.364724	0.0845409	0.16762	0.13392	0.117068	0.0821915	0.134956	0.100407	0.330716	0.105722	0.14006	0.0270267	0.0278515	0.0629185	0.0637302	0.122784	0.133012	0.151288	0.194116	0.391925	0.377401	0.168987	0.158467	0.0759481	0.0872031	0.295411	0.277835	0.156383	0.159041	0.118078	0.0823088	0.1017	0.127411	0.0660355	0.047692	0.105963	0.0708987	0.0293138	0.0308223	0.153389	0.297644	0.0807988	0.0733424	0.142891	0.0546107	0.121442	0.129201	0.0374565	0.187287	0.1077	0.157303	0.110266	0.049725	0.111054	0.0821325	0.0868855	0.0457159	0.0626784	0.0477925	0.160017	0.125489	0.164721	0.0768835	0.150175	0.158212	0.144475	0.257022	0.0676776	0.0523936	0.0465637	0.068334	0.0773984	0.090563	0.0519143	0.170772	0.129437	0.0955889	0.11828	0.0342903	0.149772	0.0398477	0.0896637	0.0423878	0.0182336	0.0611502	0.142536	0.0641915	0.0620725	0.0686239	0.0279947	0.104088	0.264484	0.141693	0.0512555	0.0771242	0.0841334	0.0844633	0.126301	0.139598	0.150152	0.11155	0.0903667	0.0440874	0.0127945	0.0797252	0.021245	0.120519	0.0681108	0.0992696	0.099126	0.0887309	0.06153	0.0672046	0.410392	0.116575	0.160678	0.442334	0.1041	0.0476773	0.113452	0.262199	0.0834056	0.110064	0.127988	0.431789	0.029378	0.111022	0.0692867	0.0513759	0.412679	0.117424	0.40216	0.0640318	0.38331	0.418521	0.316703	0.406485	0.0726468	0.0698944	0.059153	0.392889	0.387653	0.0847158	0.347696	0.0190548	0.0985535	0.025683	0.114149	0.109171
triads11949	middle	0.498794	0.000925822	0.0838828	0.412122	0.447744	0.447989	0.106621	0.0124196	0.0558486	0.447987	0.081475	0.028991	0.080803	0.0558222	0.128756	0.0259668	0.0218126	0.0524213	0.0323225	0.0598336	0.0504592	0.000925822	0.0804896	0.101225	0.0189011	0.0865343	0.0283422	0.0159817	0.0364965	0.0373306	0.0201986	0.0818474	0.0514082	0.0287081	0.0748479	0.014328	0.0547023	0.0591246	0.0197611	0.0460904	0.0677558	0.0497208	0.0281493	0.0276148	0.0744479	0.0225898	0.087309	0.0398958	0.0442578	0.103378	0.036466	0.0554749	0.0469984	0.0885967	0.0644855	0.0281549	0.0714401	0.103896	0.0380075	0.070178	0.0679321	0.0283043	0.0794582	0.0586136	0.0853006	0.0407723	0.0353574	0.0426191	0.0579504	0.0894279	0.109457	0.0892583	0.0378652	0.00695035	0.0561064	0.0240912	0.0615567	0.0762739	0.0203194	0.122804	0.456563	0.0809572	0.0406779	0.0374798	0.0728902	0.049371	0.454457	0.066858	0.271898	0.0378311	0.0356667	0.452841	0.444124	0.0249271	0.0249525	0.121522	0.0693908	0.085807	0.0418526	0.0224915	0.0496791	0.051344	0.0738051	0.0557332	0.0388779	0.0369019	0.0687634	0.0564113	0.0798709	0.030189	0.0953233	0.0829175	0.0832876	0.247671	0.463776	0.0404653	0.0893448	0.0928807	0.120904	0.0399465	0.0690702	0.0667166	0.0709051	0.0402644	0.0442682	0.0476418	0.0653107	0.0609553	0.0736569	0.0698211	0.0562057	0.0553357	0.0518553	0.0710306	0.0147349	0.0632943	0.0403948	0.455216	0.0901791	0.0448382	0.0615711	0.0521391	0.0156369	0.0115618	0.100263	0.0460346	0.105148	0.0570483	0.0958415	0.0882925	0.0789684	0.0242391	0.105901	0.0483694	0.0738041	0.113082	0.0399856	0.105534	0.0462194	0.0138565	0.058778	0.043521	0.0586872	0.0372958	0.0537251	0.0457999	0.039798	0.0227144	0.0803493	0.115833	0.0275926	0.0667882	0.0765585	0.0323145	0.0182742	0.0903088	0.137567	0.0832519	0.289	0.0511862	0.0166923	0.0179117	0.0675587	0.00208608	0.0766015	0.0370896	0.0251388	0.0256962	0.0484311	0.0271159	0.0702225	0.0284386	0.0624332	0.0276505	0.0409248	0.0645978	0.0663058	0.127976	0.0624475	0.0549338	0.0208285	0.0419897	0.0529087	0.03665	0.0284262	0.0689569	0.0148121	0.0964117	0.0681429	0.0297544	0.051873	0.053298	0.0588129	0.0385466	0.0272223	0.0804742	0.0915587	0.0194757	0.048157	0.0652652	0.0935179	0.0454463	0.0512091	0.0241657	0.0942805	0.0336301	0.0558796	0.0225451	0.0684656	0.0949811	0.0506784	0.0614987	0.190995	0.111229	0.0919808	0.100818	0.119435	0.0866653	0.19984	0.067886	0.0576955	0.0452803	0.156841	0.123716	0.0254817	0.119159	0.0663966	0.0487025	0.041432	0.0334589	0.0682258	0.0874551	0.0311049	0.0660614	0.0927049	0.0213243	0.0817548	0.0561875	0.0493052	0.0240273	0.021597	0.0298679	0.0522531	0.00341978	0.0534135	0.0556458	0.0168712	0.0617152	0.0863963	0.0561755	0.0671042	0.0185165	0.129093	0.0531458	0.0805916	0.0137822	0.0212837	0.0761992	0.0559644	0.447368	0.089616	0.015361	0.0707078	0.0635998	0.110554	0.0335335	0.00524571	0.0826101	0.0320764	0.0992991	0.0390531	0.0624947	0.0976343	0.0394551	0.0814065	0.0574593	0.057162	0.00266298	0.0256341	0.092565	0.0412798	0.0878984	0.020117	0.0761895	0.0665	0.0326022	0.113961	0.0502224	0.029029	0.0461027	0.0471269	0.129566	0.0448362	0.0770968	0.0362385	0.0955273	0.0418928	0.0574924	0.0844687	0.0557524	0.0661961	0.0223047	0.078365	0.0143853	0.135704	0.0309594	0.0280698	0.0474147	0.0317639	0.086778	0.0278335	0.0499957	0.039274	0.0805142	0.0562585	0.137333	0.0191393	0.0296801	0.101469	0.0355954	0.07142	0.0845708	0.0797512	0.0631276	0.0511597	0.038123	0.0773158	0.0363405	0.0680107	0.0201669	0.0804883	0.0431431	0.0640628	0.015481	0.0426878	0.0121676	0.0395243	0.0993214	0.061264	0.0948693	0.0715638	0.0665088	0.0970641	0.100706	0.0357622	0.108432	0.0806563	0.0852475	0.0904577	0.0936971	0.104148	0.0247447	0.0477307	0.457745	0.0199559	0.217019	0.498794	0.0345182	0.0968935	0.19397	0.0680072	0.102039	0.200677	0.139514	0.447975	0.089905	0.115494	0.025646	0.0897275	0.453893	0.0886669	0.467263	0.0871081	0.449954	0.448174	0.199907	0.449002	0.0403419	0.0600989	0.0570899	0.465837	0.460291	0.0805961	0.362158	0.0611628	0.0755445	0.0902774	0.0566458	0.037006
triads11950	middle	0.500439	0.00257161	0.0718807	0.0305468	0.0681985	0.052844	0.0402469	0.0621474	0.0819598	0.0653709	0.0238102	0.207555	0.0482459	0.0422203	0.0300963	0.134871	0.11024	0.0734685	0.0958157	0.0258893	0.0559481	0.0605364	0.0179277	0.0715905	0.0615556	0.0460631	0.0542666	0.031839	0.0546634	0.0694642	0.0560651	0.0499907	0.0671765	0.0519892	0.0155709	0.0824297	0.0575259	0.0467689	0.0890458	0.0650244	0.0282791	0.118892	0.00838686	0.0461099	0.015573	0.0499768	0.0380759	0.0960555	0.0845429	0.0287383	0.0461173	0.0622585	0.0647132	0.0264032	0.024684	0.0901879	0.0866869	0.0311037	0.0378058	0.03784	0.0474162	0.0638841	0.0591681	0.0735455	0.0897402	0.0383968	0.0720982	0.0477316	0.117879	0.0198084	0.0937189	0.157247	0.0375168	0.0217871	0.0300346	0.0591077	0.0185001	0.0871246	0.0448487	0.0394189	0.494511	0.0427165	0.0699606	0.0760327	0.0537214	0.0429742	0.489291	0.0949057	0.410933	0.0102862	0.0695833	0.444321	0.0930317	0.04831	0.0114669	0.146385	0.21616	0.0187196	0.126708	0.0614027	0.107121	0.00934158	0.0198495	0.0451476	0.0441711	0.0697897	0.0687772	0.108015	0.0220182	0.0209678	0.0378746	0.0962086	0.104077	0.132192	0.0802885	0.026876	0.0265421	0.0736604	0.00673026	0.0450398	0.0755557	0.0775666	0.0177906	0.0485789	0.0637886	0.0333678	0.0168378	0.0497919	0.0352416	0.0108083	0.138271	0.110349	0.0684102	0.00257161	0.0229298	0.0436878	0.103026	0.0274427	0.0604112	0.0155395	0.0363436	0.0911021	0.138922	0.0721219	0.136678	0.0413789	0.106906	0.0747028	0.0329321	0.0494612	0.054237	0.0354879	0.011552	0.0429525	0.056817	0.0397435	0.0425606	0.020805	0.0291534	0.0717717	0.0435865	0.0985105	0.0666678	0.0443642	0.0970991	0.109245	0.0514201	0.0829708	0.149552	0.0285724	0.0316947	0.106255	0.113948	0.032629	0.142196	0.0317886	0.0602064	0.0115522	0.0536621	0.0547025	0.0529837	0.124988	0.0741778	0.104297	0.134161	0.0523024	0.05281	0.181559	0.106594	0.0299976	0.0435192	0.12565	0.0713201	0.0223685	0.0461379	0.0708072	0.0550383	0.110068	0.0658621	0.113871	0.0681749	0.0954994	0.10076	0.0506466	0.033135	0.104315	0.0258253	0.0361097	0.0695076	0.0304467	0.118479	0.0335425	0.0939659	0.0379377	0.111895	0.0644042	0.0286656	0.0718097	0.136184	0.0682764	0.0364007	0.0699354	0.00556075	0.060209	0.0905348	0.0540476	0.0491585	0.0426555	0.143321	0.0781582	0.0217466	0.138095	0.110107	0.118409	0.162563	0.0984357	0.0952099	0.140221	0.24512	0.225404	0.0173241	0.118499	0.217636	0.138072	0.0843421	0.0959305	0.0838821	0.142298	0.106942	0.0227797	0.156045	0.0494437	0.116432	0.0521727	0.056673	0.133708	0.0588555	0.0671074	0.0988783	0.195238	0.161497	0.098837	0.0732837	0.07078	0.136868	0.0236795	0.0281902	0.0843297	0.195293	0.0562299	0.0418067	0.118091	0.139549	0.068552	0.0254436	0.0463454	0.0540108	0.0986573	0.0434896	0.500439	0.0435732	0.0278784	0.0833912	0.122278	0.0741715	0.0814662	0.0293774	0.00853518	0.0812043	0.14719	0.04541	0.113245	0.0252766	0.0183918	0.121481	0.0917582	0.0626053	0.0931579	0.120042	0.128093	0.120858	0.127846	0.0818228	0.0878582	0.0201598	0.0452393	0.0372577	0.0907459	0.115929	0.105745	0.0421087	0.0897249	0.0373044	0.103991	0.0868504	0.0363782	0.163927	0.028284	0.0307762	0.134126	0.0617288	0.179408	0.052193	0.0823041	0.095844	0.08551	0.0474961	0.0561111	0.131576	0.101205	0.0188755	0.0622661	0.0601281	0.109852	0.0524516	0.0383314	0.0606569	0.0179901	0.0721995	0.0325187	0.0562612	0.0277857	0.0294985	0.0540781	0.0681385	0.0750019	0.0478843	0.0198656	0.018849	0.0296364	0.0210389	0.108018	0.0855692	0.0554338	0.0255328	0.0519755	0.0212821	0.00522572	0.00529534	0.0378828	0.0597533	0.00963779	0.0216115	0.0533444	0.0171573	0.0267494	0.0437083	0.0424341	0.00473691	0.00933454	0.0508366	0.0987388	0.0593626	0.0238472	0.0624818	0.0270996	0.0522379	0.0120166	0.0211301	0.0216282	0.163743	0.0649163	0.0507816	0.0452272	0.0562776	0.0520705	0.0547875	0.055631	0.103827	0.177512	0.0236522	0.0514579	0.0196314	0.0716152	0.0909387	0.0036641	0.0555088	0.0731363	0.0801166	0.0115721	0.0338717	0.027512	0.0261739	0.0633493	0.04576	0.0539555	0.0737316	0.0443233	0.0169156
triads11951	middle	0.324149	0.00146375	0.0798309	0.0614004	0.0858312	0.139031	0.0394343	0.230668	0.0447403	0.229281	0.0211232	0.0326184	0.0961901	0.140628	0.049046	0.0193484	0.0348231	0.0487213	0.115675	0.168801	0.120103	0.0839556	0.0135726	0.132499	0.0850647	0.0280323	0.0443368	0.0471432	0.0592045	0.0744228	0.0335814	0.0833819	0.023452	0.0591267	0.0243057	0.0337704	0.0175921	0.0108224	0.138258	0.0641134	0.0892688	0.0460512	0.105374	0.0401462	0.107657	0.080725	0.0854678	0.058239	0.156834	0.0481677	0.0721169	0.0869595	0.0342175	0.197401	0.154704	0.167342	0.187848	0.0272123	0.0968536	0.0714395	0.219409	0.162488	0.040554	0.0892136	0.0323475	0.060198	0.0431176	0.053943	0.0612775	0.129481	0.101567	0.190657	0.177577	0.126198	0.0670253	0.08541	0.054894	0.0426303	0.0547793	0.045437	0.136882	0.0175394	0.00600752	0.0810576	0.117026	0.0316476	0.20271	0.167605	0.251494	0.0572657	0.0444302	0.129336	0.206566	0.0285367	0.0999299	0.213526	0.0407013	0.0276832	0.123622	0.228933	0.0476131	0.201729	0.0722984	0.00897215	0.0456678	0.0336937	0.0693962	0.119301	0.0329782	0.111961	0.0535622	0.0771694	0.0101444	0.0305484	0.0734159	0.142351	0.124612	0.0973048	0.0513739	0.0437283	0.0482866	0.0824849	0.0291761	0.00573097	0.20075	0.111098	0.0797178	0.0979397	0.188944	0.0295553	0.119578	0.128251	0.0556953	0.0235372	0.0895795	0.069804	0.089549	0.0782309	0.103792	0.0796744	0.22811	0.0429423	0.102748	0.0427226	0.15429	0.120309	0.135588	0.0942856	0.100263	0.0506761	0.0348395	0.0807904	0.0557014	0.242026	0.203889	0.12067	0.0402077	0.0560169	0.0485937	0.0618635	0.0291817	0.172166	0.0796073	0.173231	0.0302725	0.111564	0.0224478	0.0552477	0.0397338	0.0997543	0.0490085	0.0221035	0.0879545	0.16365	0.140538	0.0545325	0.017128	0.0216595	0.0448655	0.0112789	0.0390309	0.0575566	0.0405221	0.0136538	0.0503974	0.0352937	0.098717	0.168875	0.154429	0.022004	0.0947657	0.14578	0.0408464	0.0495146	0.123061	0.0820466	0.207619	0.0322647	0.0345729	0.00685096	0.0354357	0.0484397	0.101114	0.0361281	0.0244673	0.115029	0.0674668	0.0625872	0.0203417	0.0411748	0.0521739	0.0884759	0.0300053	0.0440101	0.0720345	0.029659	0.109939	0.0375774	0.0745984	0.118214	0.0881018	0.126566	0.0653863	0.0898272	0.0485801	0.00654121	0.0693614	0.0284918	0.123786	0.0747179	0.0598507	0.0645869	0.121023	0.0158109	0.103824	0.115466	0.0396664	0.12818	0.0173566	0.0634033	0.0378039	0.0456719	0.324149	0.0160539	0.0626225	0.052755	0.0177098	0.0426574	0.0742507	0.03691	0.0495354	0.0669622	0.156294	0.0725257	0.0400778	0.0427964	0.0186682	0.0352187	0.124034	0.137279	0.00959235	0.0644219	0.0704738	0.0199068	0.0959759	0.129426	0.0261938	0.0633147	0.0834024	0.141527	0.126251	0.032988	0.068259	0.0604412	0.0849978	0.151929	0.114245	0.039875	0.0412473	0.17113	0.0294705	0.0345102	0.100751	0.0907846	0.151391	0.103734	0.124448	0.119803	0.0606962	0.185496	0.112357	0.0331831	0.0431708	0.141807	0.15111	0.0329874	0.0207432	0.0871851	0.0583856	0.0339021	0.00864895	0.0271148	0.106502	0.0486058	0.0481251	0.032249	0.0758458	0.0435349	0.0529458	0.161409	0.155761	0.210679	0.0327217	0.0628434	0.176994	0.189494	0.166275	0.0237643	0.0919403	0.207445	0.221229	0.0807754	0.0331227	0.110876	0.0876122	0.107777	0.0308281	0.141953	0.187532	0.0240653	0.0102593	0.0193182	0.148486	0.0964929	0.137017	0.161948	0.0282294	0.0198878	0.133047	0.0200403	0.0259848	0.154266	0.0531526	0.110334	0.0460034	0.0722898	0.0256936	0.0645896	0.113777	0.114821	0.0352723	0.0529338	0.0920792	0.0652609	0.0874025	0.0471312	0.0399181	0.14353	0.103432	0.00691531	0.00370389	0.0392648	0.0406254	0.0160821	0.0152521	0.0624074	0.0547277	0.10021	0.0298114	0.0356942	0.0881456	0.00146375	0.0418551	0.0975823	0.0133758	0.0854329	0.0673209	0.0707363	0.0641384	0.0871143	0.309036	0.0071787	0.0292991	0.0232514	0.0443385	0.0326934	0.0773055	0.0466067	0.0593894	0.195532	0.00463983	0.0591422	0.0517683	0.0633707	0.0135597	0.0654861	0.090942	0.118486	0.0569696	0.117442	0.0377383	0.062269	0.0953103	0.0295436	0.0664704	0.0880756	0.0497577	0.0709502	0.0284882
triads11952	dynamic	0.598376	0	0.142365	0	0	0	0.169955	0.129654	0.321378	0.188677	0.148143	0.421446	0	0.528054	0	0.206399	0	0.35635	0	0	0	0.110649	0	0.221132	0	0.316765	0.323852	0.148433	0	0	0.159551	0.368884	0.0807857	0	0.120123	0.0825848	0.192014	0.125503	0.161639	0.203959	0.191402	0.183291	0	0	0.30582	0	0	0.217355	0.335491	0	0.185803	0.3192	0	0.277407	0.222142	0	0.028967	0	0.126712	0	0	0.306496	0	0	0.285879	0.389676	0.150022	0.256123	0.0452133	0.0635474	0.265229	0.164215	0.127631	0.334819	0.23708	0.259603	0.0783057	0.14367	0.115201	0.401294	0.358914	0.48514	0	0	0.150533	0.189718	0.540602	0.224839	0.349979	0.145223	0	0.357924	0.484611	0.205506	0.190465	0.211046	0.164883	0.102842	0	0	0.171398	0	0	0	0	0.0391313	0.204203	0.233722	0.0608575	0.428406	0	0.149249	0.134793	0.123437	0.236579	0.108789	0	0.307511	0	0	0	0	0.267061	0	0.168565	0.307195	0	0	0	0	0.113562	0.156117	0.0212892	0.0236354	0.153566	0	0	0.427856	0	0	0	0	0	0	0.185758	0.0580966	0.100375	0.140739	0	0	0	0.244034	0.165778	0	0	0.135594	0.0824689	0.359049	0	0.211768	0.275646	0.237349	0.306585	0	0.370661	0	0.220275	0	0.228238	0	0	0.124173	0.0919756	0.09116	0.180021	0	0.244464	0.218133	0	0.120233	0.0851677	0.153719	0	0.108822	0.311898	0.196551	0.160254	0.129505	0.022251	0.266834	0.317193	0.114355	0.236691	0.251195	0	0.348819	0.203913	0.262472	0	0.11682	0.16183	0.167287	0.0785657	0.0396008	0.048566	0.193054	0.0651259	0	0.0462162	0.431436	0.341285	0.1538	0.182427	0.279799	0.239762	0.255323	0.246319	0.471838	0.314293	0.30858	0.123427	0	0.180471	0.286001	0.12588	0.156172	0.210769	0.0822916	0.598376	0.270472	0	0.106562	0	0.0997989	0.264572	0.20445	0.259387	0.2102	0.104321	0.24006	0	0.115284	0.324625	0.067406	0.0170682	0.11453	0.103663	0.182788	0.104292	0.127884	0.28471	0	0.1081	0.150665	0.0915091	0.192321	0.212481	0.0632453	0.0472695	0.373478	0.0977891	0.141694	0.307304	0.112817	0.222221	0.261029	0	0.257135	0	0.541593	0	0.154949	0	0.21579	0.33086	0.404101	0.0914128	0.217993	0.200934	0.348008	0.0213538	0.269098	0.154906	0.121713	0.137211	0.0807863	0.273398	0.1896	0	0	0.19567	0.279792	0	0.363071	0.0790132	0.0376099	0.126792	0.186318	0.232655	0.230704	0.160605	0.331964	0.0528099	0.482427	0.101289	0	0	0	0	0.31559	0.231182	0.282232	0.238846	0.189655	0.171485	0.422441	0.146059	0.149435	0.123905	0.116738	0	0.150222	0	0.206869	0	0.339101	0.165779	0.594374	0.250304	0	0.249892	0	0	0	0.372041	0	0.179886	0	0.285236	0.231322	0	0	0.266196	0	0.169253	0	0.357482	0	0.0828788	0	0	0.244896	0.120443	0	0	0	0	0	0.14617	0	0	0.156266	0	0.0245469	0.0498669	0	0.164432	0.0519601	0	0	0.259794	0.0897282	0	0	0.171063	0	0	0	0.291006	0	0	0	0.177802	0.425833	0.162324	0	0.409449	0.226616	0.464407	0.548617	0.337444	0	0	0	0	0	0	0	0.127715	0.163607	0.148252	0.0274763	0.204913	0.403671	0	0.452234	0.221608	0	0.213944
triads11953	middle	0.81874	0	0.155297	0	0.0450338	0.318659	0.316474	0.311238	0.32647	0	0.392537	0	0.106862	0	0.213531	0.354743	0	0.207544	0	0.180671	0	0.363703	0	0	0.184441	0.194335	0.194812	0.136148	0	0.0753509	0.36448	0.309234	0.403185	0.0394841	0.146235	0.614291	0.0677728	0.148563	0.0234291	0.202376	0.197831	0.161568	0.023853	0.0842779	0	0.174779	0.297461	0.223984	0.0897099	0.227993	0.144909	0	0.077643	0.168104	0.155194	0.192781	0.259717	0.0980076	0.0616009	0.117688	0.297462	0.261512	0.25239	0	0.145035	0.0987199	0.145655	0.465077	0.141099	0.0989779	0.154596	0.161728	0.122167	0.20698	0.140938	0.096061	0.2238	0.031635	0.148569	0.377254	0.460496	0.19769	0	0.141701	0.18063	0.0472545	0	0.0784655	0.157047	0.26884	0	0.457562	0	0.161073	0.126985	0.17321	0.311838	0.0677725	0.149435	0	0.178175	0.0662712	0.201068	0.0221928	0.193993	0.180802	0.126782	0.293175	0.117517	0.168033	0.224111	0.119747	0.0989924	0.106729	0.095795	0.0993614	0.158887	0.284715	0.167612	0.134266	0.105126	0	0.038031	0.109208	0.17455	0.090087	0.0441451	0.156098	0.377778	0.0700691	0.298822	0.103298	0.0382448	0.0194221	0.0868106	0.0774283	0.221476	0.438646	0.176363	0.28229	0	0.381092	0.312605	0.203647	0.0895693	0.206405	0.220441	0.186551	0	0	0.29068	0.169174	0.0449929	0.200393	0.131291	0.327789	0.0570356	0.16315	0.270139	0.214573	0.0971153	0.122784	0.154997	0.0865067	0.263085	0.373372	0.0784179	0.0622436	0.0694484	0.36567	0.315692	0.112393	0.0721871	0.0785464	0.159624	0.151462	0.0991828	0.0364957	0.286979	0.218373	0.13544	0.214392	0.368853	0.13281	0.101142	0.107255	0.102526	0.0516361	0.0461894	0.256423	0.288959	0.0931166	0.0539826	0.16652	0	0.0882441	0.151905	0.127139	0.145681	0.119371	0.0313159	0.284436	0.100829	0.14396	0.120353	0.151511	0.0621203	0.142683	0.175185	0.0257165	0.0781759	0	0.174824	0.0921602	0.338597	0.102736	0.199957	0.104827	0.0556741	0.141934	0.0614777	0.0422356	0.285992	0.294782	0.227158	0.0849109	0.224631	0.163624	0.135404	0.204553	0.110266	0.0722237	0.386921	0.234181	0.0556598	0.00989391	0.0668323	0.0939989	0.427997	0.46793	0.348088	0.101609	0.149177	0	0.0949871	0	0.12401	0.0876278	0.147568	0.466197	0.144426	0	0.239636	0	0.192869	0.0635584	0.272684	0.0695129	0.0829297	0.237418	0.160768	0.36071	0.0695321	0	0.205719	0.225012	0	0.0563026	0.223037	0.214309	0	0.075351	0.340216	0.184335	0.444761	0	0.173698	0.0806026	0.0695759	0.560511	0.179035	0.215439	0.0221801	0.27465	0	0.17417	0.174553	0.258229	0	0.277408	0.36538	0	0	0.416848	0.417956	0.226178	0.0528303	0.393808	0	0.162455	0.284475	0.318621	0.255112	0.189241	0.209072	0.326688	0	0	0.099304	0.0368047	0.316617	0.0469801	0	0.187921	0.445235	0	0.139163	0.293926	0.226181	0.49073	0.81874	0.128842	0.363191	0.0473061	0.325991	0.121628	0	0.400446	0.36899	0.310483	0.389339	0	0.134498	0	0.0717737	0	0.28919	0.23465	0.178651	0.256577	0.142989	0.171641	0.109364	0.114923	0.126771	0.147077	0.13469	0.149775	0.06225	0.090775	0.215641	0.0614538	0.251467	0.131782	0.241661	0.148388	0.310535	0.201546	0.077108	0.0958551	0.0736147	0.105725	0	0.245558	0	0	0	0.302579	0	0	0	0.178149	0.0600779	0	0	0	0	0.25041	0.242293	0	0.272236	0.274357	0	0.120504	0.0802993	0.183157	0.304127	0.0832179	0.0773384	0	0	0	0	0.35913	0	0	0	0.242961	0	0	0.117079	0.194355	0.272521	0.117061	0.0350112	0.261315	0.0722191	0.158897	0.0985408
triads11954	middle	0.631578	0.0010946	0.0980636	0.121045	0.0817844	0.103948	0.0988148	0.0378792	0.0556181	0.0324559	0.0610246	0.148147	0.076112	0.0746779	0.100097	0.0226733	0.011788	0.0364505	0.0791137	0.112346	0.0319038	0.0210455	0.133422	0.0225635	0.0910185	0.0825814	0.0667589	0.111356	0.111907	0.132121	0.110347	0.0725241	0.225516	0.0853252	0.0703166	0.0856352	0.0679661	0.158606	0.0559176	0.141179	0.0497814	0.0766692	0.149407	0.053343	0.028297	0.140998	0.0571541	0.0699628	0.0640741	0.0126899	0.0785295	0.0498476	0.0645176	0.0673428	0.0544159	0.219703	0.0674247	0.110159	0.023027	0.162876	0.177697	0.11848	0.0868047	0.101854	0.124659	0.198853	0.0721153	0.0909755	0.0765563	0.117669	0.0969633	0.113789	0.113499	0.0701326	0.0982422	0.0917172	0.0793128	0.167672	0.179779	0.122584	0.604597	0.0326725	0.0305849	0.0547798	0.089931	0.0645779	0.631578	0.0958564	0.478159	0.062088	0.0367479	0.605066	0.121057	0.0555917	0.0804343	0.0887577	0.0417457	0.138851	0.111775	0.0282519	0.0744329	0.113032	0.173367	0.192286	0.114321	0.115445	0.0555844	0.055086	0.0663197	0.0601828	0.132159	0.175411	0.0414772	0.0732563	0.119046	0.0510165	0.162083	0.140595	0.146254	0.234873	0.0809554	0.110478	0.0688538	0.213145	0.062272	0.0528437	0.0652148	0.12154	0.0988941	0.116	0.173662	0.102294	0.102714	0.103829	0.0418039	0.0769863	0.117661	0.0694218	0.101078	0.134581	0.0983536	0.17716	0.0236298	0.116043	0.169854	0.0500338	0.0638519	0.109447	0.0524581	0.134046	0.266739	0.194461	0.0328221	0.138544	0.193626	0.0821967	0.181773	0.0484341	0.0244408	0.129033	0.236876	0.168968	0.17771	0.187734	0.146532	0.0772847	0.126486	0.137301	0.0937284	0.183695	0.171089	0.104279	0.0582501	0.19194	0.132832	0.143034	0.10244	0.140029	0.049921	0.0966336	0.0870252	0.0878105	0.0968003	0.0640986	0.0986938	0.0793157	0.109071	0.0671177	0.0899135	0.0326155	0.126196	0.124605	0.0131574	0.0817275	0.169486	0.150842	0.161422	0.0724396	0.236411	0.0417475	0.0386509	0.119391	0.0838143	0.101669	0.135555	0.0935912	0.0462335	0.119135	0.162883	0.0832423	0.115319	0.0203751	0.0221176	0.121113	0.0688247	0.104002	0.0569824	0.0937606	0.0732741	0.0702347	0.16145	0.0527265	0.0502686	0.00992869	0.0414663	0.117343	0.202348	0.104361	0.100201	0.0490964	0.0541691	0.0831983	0.136243	0.0433289	0.0726176	0.114797	0.068142	0.0511547	0.0501954	0.110748	0.16503	0.0463853	0.179389	0.144439	0.0802644	0.0879732	0.129639	0.0659959	0.117928	0.0446351	0.170034	0.0786172	0.105278	0.0490124	0.057019	0.0399035	0.146749	0.0928142	0.0908891	0.0624399	0.0977985	0.165031	0.0368366	0.0531758	0.0945067	0.0177503	0.0436368	0.0259028	0.0868582	0.0734474	0.0492226	0.0506738	0.15919	0.0337548	0.144014	0.0659998	0.138168	0.176583	0.0909197	0.629816	0.0920135	0.109353	0.0777616	0.131423	0.0807209	0.21889	0.0342695	0.180431	0.0696358	0.0727865	0.0183402	0.0776926	0.0845562	0.0262553	0.107757	0.104173	0.0334766	0.14915	0.107835	0.108523	0.201099	0.198522	0.0433551	0.0836744	0.10762	0.0955688	0.0906794	0.13703	0.152823	0.0321634	0.111064	0.0460222	0.062837	0.037376	0.0277351	0.0261698	0.0123424	0.0356342	0.0698803	0.0884325	0.105005	0.081546	0.0655053	0.0948145	0.0939898	0.10245	0.0593029	0.072004	0.162418	0.113501	0.0835455	0.0677819	0.0224321	0.0292118	0.0692627	0.146298	0.0141536	0.178273	0.126371	0.122664	0.0978652	0.0883659	0.0594847	0.0640427	0.112151	0.0648004	0.123067	0.127535	0.0416435	0.0248517	0.106682	0.142885	0.0911785	0.0738258	0.0161196	0.0680991	0.112944	0.0901059	0.040913	0.0382109	0.0677703	0.0700681	0.0086202	0.0600743	0.117181	0.0212008	0.0010946	0.0777398	0.135457	0.0535438	0.0559443	0.0558328	0.0875225	0.0705807	0.0479938	0.0133168	0.0638455	0.0734823	0.0452891	0.0325955	0.0707523	0.0561299	0.0522596	0.109549	0.0884776	0.0614721	0.116781	0.0996025	0.0256888	0.0605617	0.125096	0.0804093	0.0136071	0.0953119	0.0631501	0.147349	0.0887392	0.129335	0.0461206	0.0503299	0.108722	0.0482778	0.110776	0.0912328	0.112089	0.0884188	0.0246373	0.0985681	0.059847
triads11955	middle	0.931787	0	0.130535	0.124634	0.463346	0	0	0	0.239063	0.0784255	0.320763	0.320763	0.0746771	0.0829252	0.091984	0	0.50605	0.0405153	0.140936	0.0109895	0.157479	0.286676	0.320763	0.162457	0	0	0.217105	0.0485141	0.327928	0.337805	0.240167	0.273539	0.0438303	0.222878	0.222885	0	0.183515	0	0.206365	0.0709142	0.125288	0.310664	0.516725	0.320763	0.114824	0	0.268092	0	0.206524	0.240169	0.18363	0	0.185291	0.0264832	0.149156	0	0.0709684	0	0.320763	0.229386	0	0	0	0.320763	0	0	0.0569926	0.149097	0.320763	0	0	0.156849	0.159365	0	0.20653	0.817072	0.21267	0.320763	0	0.286853	0.0176055	0	0.320763	0.320763	0.320763	0.429614	0.429521	0	0.0864709	0.0616606	0.487004	0.0333958	0.0370059	0	0	0.23318	0	0	0	0.0176126	0.476087	0.375055	0	0.0944266	0.234079	0.215269	0	0	0.320763	0	0	0	0	0	0.149399	0	0.239953	0.124536	0	0.320763	0.0718046	0	0	0	0	0	0.190176	0.0177913	0	0	0.320763	0	0.0263954	0.199155	0.286931	0	0.112013	0.320763	0.0919468	0.310788	0.0110084	0	0.0407455	0	0	0	0	0.320763	0.206522	0	0	0	0	0.149204	0	0.137757	0	0	0.0384948	0.048455	0.255672	0	0.283861	0	0	0.0262521	0.0178301	0	0.056967	0.327799	0	0	0	0.0943538	0.320763	0	0	0.248674	0	0	0	0	0	0.046372	0	0	0	0.168333	0	0	0.320763	0.215289	0	0	0.611613	0.266207	0.320763	0	0.320763	0	0	0	0.568571	0	0	0.0710705	0.294805	0.215338	0.679983	0	0	0	0	0	0	0	0	0.320763	0.109449	0	0	0	0.0272971	0	0.0264544	0.320763	0.320763	0	0	0.248719	0.0567246	0	0.258516	0	0	0	0	0	0	0	0.149289	0	0	0	0.211697	0.183672	0	0	0	0.439121	0	0.17641	0.320763	0.0632583	0.422167	0.320763	0.320763	0.320763	0	0.320763	0	0	0.320763	0	0	0	0	0.280166	0	0.0177376	0.257377	0.310834	0.320763	0	0.100981	0.0264667	0.124602	0	0.183336	0.931787	0	0.320763	0	0.140808	0.486801	0	0	0	0	0	0.116288	0.561702	0.0519783	0	0	0	0.0273573	0.304459	0	0	0	0.320763	0	0	0.0918234	0	0.344248	0	0.37489	0.183184	0.137787	0	0	0.109491	0.183605	0.244667	0.140993	0.248702	0	0.0262736	0.111419	0.37465	0.320763	0.183076	0	0.374853	0.712134	0.0943219	0.64179	0.543798	0.0568704	0.500063	0	0.0274828	0	0	0.140652	0.320491	0	0.215396	0.159438	0.10497	0	0.190183	0.583882	0	0.234063	0.140848	0	0.0919216	0.168347	0.0110308	0.320763	0.14102	0.320763	0.0264241	0.0322032	0.215312	0.0917859	0.22286	0	0.229359	0.247004	0.196047	0.234285	0.201519	0.0928359	0	0	0.22632	0.173806	0.0919618	0.211125	0.164102	0.0110211	0.0234829	0	0.12459	0.214133	0.320763	0	0	0.124695	0.193039	0	0.0262858	0	0.0569443	0.320763	0.296457	0	0.109598	0.121151	0	0.51676	0	0	0	0.0463647	0.68671	0.226574	0	0.207575	0	0.599953	0.140867	0.320763	0.124587	0.138251
triads11956	dynamic	0.670205	0	0.223968	0.222486	0.133818	0.122936	0.259451	0.105357	0.330146	0.273685	0.319791	0.157519	0.110899	0.132454	0.258515	0.185514	0.110478	0.227615	0.213337	0.206849	0.0693995	0.458931	0.0543731	0.162316	0.253851	0.0760465	0.191245	0.0719639	0.0885692	0.379067	0.0843468	0.219944	0.228869	0.277096	0.27116	0.277591	0.220017	0.0807555	0.148292	0.550981	0.264334	0.108695	0.147565	0.207318	0.283446	0.172221	0.277126	0.164024	0.357416	0.280561	0.0514955	0.100212	0.168557	0.237283	0.468484	0.118343	0.103636	0.293575	0.236791	0.282994	0.178315	0.143694	0.209885	0.262971	0.135185	0.261719	0.282791	0.160889	0.175876	0.295521	0.227376	0.327924	0.293776	0.123463	0.0605786	0.157316	0.0417735	0.383448	0.196494	0.26267	0.229412	0.221168	0.0794575	0.33737	0.317336	0.459811	0.255562	0.11341	0.216424	0.0971289	0.126567	0.223986	0.280208	0.0603024	0.0848334	0.18628	0.156052	0.43281	0.229398	0.247175	0.185172	0.240402	0.226812	0.302197	0.194179	0.303528	0.305042	0.338884	0.202454	0.222429	0.237654	0.202501	0.23217	0.367372	0.389145	0.308669	0.265162	0.0518411	0.296367	0.300879	0.433125	0.0572465	0.301093	0.156257	0.370504	0.0953526	0.19186	0.239268	0.330653	0.21638	0.516789	0.319793	0.150688	0.218683	0.147618	0.200255	0.085723	0.258115	0.254017	0.190434	0.116068	0.272665	0.282116	0.207958	0.287013	0.358727	0.211224	0.278115	0.17727	0.237374	0.108776	0.350884	0.255909	0.396681	0.267485	0.169788	0.273409	0.309213	0.26443	0.151931	0.145132	0.450714	0.10049	0.367108	0.393139	0.23554	0.195277	0.252893	0.169692	0.414567	0.313588	0.31968	0.358175	0.239703	0.384889	0.150102	0.23097	0.228206	0.141953	0.143575	0.226861	0.173389	0.137282	0.3719	0.0760986	0.221278	0.0984954	0.168037	0.0340853	0.400917	0.240702	0.141858	0.0900699	0.142462	0.0521301	0.127117	0.319594	0.0971959	0.282911	0.245816	0.110045	0.072238	0.36566	0.326717	0.32164	0.359572	0.124574	0.326372	0.109602	0.288613	0.181456	0.177982	0.0567683	0.158606	0.210753	0.186683	0.315955	0.0963471	0.337079	0.375461	0.382211	0.279515	0.318054	0.262369	0.115526	0.307713	0.387441	0.180545	0.10338	0.337275	0.0722617	0.203774	0.402551	0.317597	0	0.453684	0.0252511	0.101689	0.310978	0.670205	0.0771731	0.118491	0.162316	0.388191	0.367143	0.0294424	0.0993275	0.099906	0.213098	0.25107	0.156164	0.251817	0.249358	0.00701358	0.364141	0.127419	0.190807	0.36264	0.209109	0.240583	0.310354	0.173169	0.270892	0.296828	0.289082	0.192466	0.353135	0.122883	0.10622	0.401246	0.164636	0.0582493	0.149203	0.0743393	0.140036	0.2992	0.324058	0.349539	0.227197	0.270256	0.258837	0.215335	0.155376	0.165661	0.234253	0.111453	0.284738	0.468485	0.325025	0.368049	0.238604	0.224634	0.125082	0.149379	0.341591	0.181352	0.0860214	0.0623824	0.335644	0.0436625	0.434066	0.172278	0.198017	0.216166	0.207388	0.243093	0.265502	0.1097	0.030499	0.257594	0.210178	0.319188	0.132152	0.164669	0.228329	0.0749968	0.332659	0.1301	0.0526917	0.182029	0.210193	0.106579	0.111823	0.242847	0.188114	0.235045	0.214346	0.288217	0.0537611	0.334443	0.0784946	0.198415	0.0978176	0.128242	0.145416	0.0499025	0.201728	0.218917	0.123857	0.251833	0.3272	0.378434	0.226451	0.248493	0.165428	0.403133	0.240634	0.314223	0.312524	0.13935	0.221691	0.228672	0.303219	0.226319	0.126856	0.123114	0.224265	0.283304	0.21281	0.274708	0.184003	0.585304	0.328789	0.334988	0.0474898	0.228366	0.152041	0.373756	0.283179	0.233589	0.100613	0.0911012	0.30983	0.163973	0.0543626	0.274599	0.329782	0.257736	0.096167	0.371919	0.520081	0.431861	0.43534	0.135999	0.147566	0.0352918	0.404676	0.157655	0.168979	0.0768873	0.287137	0.299731	0.198011	0.0904979	0.208755	0.245539	0.0795499	0.159053	0.312182	0.270179	0.24915	0.213477	0.28305	0.0272	0.383906	0.256945	0.176076	0.314686	0.32641
triads11957	middle	0.455416	0.00265061	0.0631592	0.0603358	0.0532444	0.0709677	0.0390605	0.0882357	0.0386553	0.0155769	0.0493831	0.0424956	0.0330934	0.129904	0.0618442	0.0170022	0.0725422	0.0452366	0.0515523	0.0142919	0.0668872	0.0639476	0.174258	0.0316405	0.0411373	0.055179	0.0676338	0.100921	0.0521815	0.127972	0.0264082	0.0395702	0.0693213	0.0988702	0.0639723	0.0632328	0.080117	0.0388371	0.0968091	0.0704211	0.00291568	0.0134972	0.00265061	0.0368604	0.135506	0.0565686	0.099842	0.040875	0.0775362	0.0483061	0.0192427	0.0513771	0.0645203	0.0744749	0.0821868	0.0770694	0.101642	0.0168938	0.0539667	0.0239798	0.0271718	0.0439977	0.0573303	0.0459099	0.0511378	0.0267408	0.0825179	0.0277579	0.0331302	0.0749629	0.0388993	0.0971099	0.0366153	0.047106	0.0785345	0.0427955	0.0913934	0.0398618	0.0358651	0.0576077	0.439451	0.0624082	0.0999736	0.0905083	0.0396824	0.0338733	0.455416	0.058928	0.341479	0.0523146	0.0605141	0.446611	0.0123241	0.0504547	0.0387666	0.0378336	0.0392067	0.14887	0.0793137	0.0401255	0.0648694	0.0249423	0.031939	0.015831	0.0385595	0.0271424	0.0447505	0.0732302	0.042209	0.0252717	0.0633093	0.0281192	0.0324308	0.0484873	0.0375956	0.0700896	0.0672625	0.0671843	0.0837532	0.101558	0.0644787	0.0608965	0.0816799	0.0591576	0.13821	0.0325299	0.0888716	0.0405677	0.0854493	0.107041	0.0621857	0.0313173	0.0316758	0.028332	0.0438373	0.0156236	0.0424309	0.0141941	0.0617782	0.067474	0.0692976	0.054302	0.0939138	0.0407319	0.0629407	0.0263834	0.0968455	0.0349954	0.0519431	0.0781439	0.0770582	0.16812	0.0459626	0.0725916	0.0718696	0.108313	0.0355985	0.0253441	0.0651441	0.00413215	0.0625846	0.0290325	0.0218489	0.0146516	0.0159874	0.0698433	0.106945	0.0981336	0.0156311	0.0273553	0.0504406	0.0733016	0.00578276	0.0705183	0.0171264	0.0493594	0.0627248	0.0603892	0.060684	0.0242184	0.0768809	0.0461906	0.0349646	0.0172717	0.0409598	0.0486435	0.041028	0.0609454	0.0826831	0.0637685	0.00737453	0.0137144	0.0238631	0.100243	0.0879563	0.0173603	0.0457464	0.0267867	0.0434435	0.0750445	0.0217825	0.0317427	0.0582713	0.0795758	0.0413489	0.0627824	0.0703741	0.0488729	0.019975	0.0322884	0.0385852	0.0790703	0.0383821	0.101103	0.0505744	0.0438677	0.0234483	0.0440495	0.0842527	0.0842641	0.0238207	0.0579841	0.047098	0.00660843	0.0767468	0.0266652	0.0458498	0.0728161	0.0203242	0.0626161	0.0262185	0.0620472	0.0999907	0.0306325	0.0622742	0.0109914	0.0292525	0.0679755	0.0951323	0.0195416	0.0164486	0.0872112	0.265502	0.0807433	0.0364214	0.037781	0.0879299	0.0451506	0.0972958	0.0170215	0.0441099	0.0314469	0.0220053	0.129013	0.0695785	0.0140624	0.069274	0.0484153	0.113173	0.0945787	0.0831588	0.0124395	0.0549716	0.0805605	0.0381524	0.172782	0.0163023	0.0479478	0.0199744	0.0196243	0.0589234	0.0411977	0.0496835	0.0188118	0.0419223	0.0194858	0.124541	0.0778558	0.05308	0.435437	0.0667245	0.0851636	0.0514445	0.0371194	0.138852	0.0211489	0.0453096	0.0699805	0.0515526	0.0777035	0.0313304	0.0684891	0.0662259	0.0388108	0.0241647	0.0103806	0.0242365	0.05952	0.125388	0.101064	0.0194855	0.0686047	0.0544485	0.0222335	0.105176	0.0492007	0.124192	0.0270576	0.0696382	0.0252735	0.141785	0.0722545	0.111831	0.0267711	0.0806001	0.0837	0.155508	0.0284739	0.055409	0.0328137	0.0981851	0.0526748	0.0648579	0.047508	0.0780377	0.0255996	0.061993	0.0237393	0.0456737	0.040239	0.105418	0.0360776	0.0355949	0.122007	0.00613756	0.0473177	0.083629	0.0514915	0.0938042	0.0490773	0.129196	0.0522107	0.030132	0.0378801	0.0351665	0.106799	0.0507582	0.021906	0.0175004	0.090031	0.0255088	0.0327935	0.0307821	0.0323594	0.0507824	0.0813902	0.112984	0.0623962	0.0526778	0.0579764	0.0585081	0.0668301	0.117691	0.0689191	0.0738508	0.153829	0.069838	0.0484034	0.0661236	0.0142444	0.0428887	0.0556391	0.105516	0.0738902	0.138394	0.172942	0.0675013	0.0621797	0.0897323	0.0695282	0.124096	0.0467351	0.0685052	0.0526709	0.0261128	0.0151547	0.0459732	0.0639186	0.0410853	0.0575738	0.0808766	0.0572622	0.100718	0.0573465	0.0652928	0.0723205	0.0464503	0.0859115	0.06109	0.112606	0.11174	0.06695	0.0800426	0.0763669	0.0406509	0.0506201	0.0918938	0.0655384	0.0796359
triads11958	dynamic	0.754287	0.0286395	0.195097	0.147415	0.305306	0.319301	0.15861	0.152857	0.0889938	0.113592	0.271499	0.135722	0.157295	0.316236	0.158725	0.331992	0.321687	0.0898941	0.320094	0.0403734	0.32284	0.336676	0.312343	0.139155	0.299397	0.146277	0.327035	0.314366	0.320133	0.323518	0.318022	0.0759805	0.27112	0.308746	0.0890022	0.303296	0.296866	0.122743	0.309803	0.103931	0.171722	0.137668	0.228419	0.315808	0.108928	0.299241	0.11974	0.124055	0.325816	0.149297	0.133968	0.324329	0.219778	0.124687	0.138411	0.301178	0.306443	0.0694791	0.317684	0.312118	0.0562119	0.32144	0.0696229	0.117016	0.042052	0.0814315	0.32893	0.322509	0.167278	0.0932341	0.115042	0.117413	0.255592	0.0737534	0.115241	0.310088	0.142988	0.13943	0.3043	0.0804628	0.457206	0.10411	0.352412	0.324948	0.0830851	0.315954	0.439629	0.0968586	0.350902	0.321957	0.333537	0.754287	0.112783	0.144778	0.303837	0.119075	0.0999721	0.0738394	0.341043	0.327255	0.330241	0.0598551	0.113491	0.125567	0.316196	0.296535	0.258939	0.165697	0.180765	0.311332	0.130112	0.300609	0.320725	0.162439	0.12645	0.294788	0.104607	0.0514957	0.111037	0.0740475	0.116854	0.308486	0.178139	0.117313	0.133007	0.310108	0.131697	0.315619	0.159025	0.108171	0.208464	0.109463	0.134978	0.298236	0.322566	0.293301	0.064086	0.159941	0.120078	0.0997784	0.311502	0.314184	0.320588	0.319169	0.189972	0.166644	0.263868	0.139198	0.120046	0.114248	0.054856	0.0362465	0.13277	0.117854	0.12287	0.296496	0.209657	0.114504	0.129945	0.328463	0.317652	0.127499	0.313175	0.13956	0.147875	0.312223	0.341006	0.234678	0.132439	0.102079	0.165349	0.135135	0.157812	0.0619417	0.127737	0.0908026	0.152663	0.089941	0.068155	0.298597	0.229822	0.0990171	0.0855195	0.117782	0.158845	0.296575	0.288766	0.306687	0.109916	0.289723	0.130713	0.301077	0.116906	0.126089	0.140082	0.0915845	0.286804	0.0518854	0.102985	0.157816	0.291148	0.128031	0.146629	0.191566	0.319089	0.187347	0.305704	0.113785	0.112675	0.142107	0.158724	0.105829	0.156389	0.181918	0.12376	0.157741	0.111087	0.337957	0.192528	0.219262	0.119608	0.249052	0.18393	0.168633	0.0286395	0.183514	0.151814	0.29042	0.139657	0.1745	0.32195	0.143888	0.183038	0.0709431	0.0482646	0.161586	0.302688	0.117352	0.0905665	0.215632	0.117942	0.28765	0.257867	0.132611	0.145448	0.212776	0.1903	0.153159	0.236422	0.136469	0.129457	0.109431	0.198592	0.308137	0.142705	0.135937	0.300779	0.311787	0.185135	0.130452	0.139161	0.336675	0.0948573	0.201326	0.106423	0.122012	0.153312	0.296535	0.0967936	0.12192	0.315561	0.170861	0.126921	0.175083	0.302641	0.306138	0.296123	0.182332	0.29843	0.465661	0.334149	0.292331	0.0611169	0.283922	0.0971874	0.142171	0.304934	0.107524	0.153068	0.12851	0.313989	0.108492	0.186176	0.14743	0.114274	0.169218	0.154864	0.0877636	0.169359	0.0942488	0.183736	0.109716	0.185622	0.135733	0.264552	0.313027	0.322788	0.102701	0.168911	0.149939	0.293702	0.1154	0.101498	0.145903	0.317561	0.186964	0.333781	0.116418	0.110762	0.31051	0.167579	0.300135	0.0993938	0.0977564	0.0845787	0.0807135	0.303324	0.130839	0.0686511	0.13903	0.298133	0.116834	0.11563	0.322219	0.0719203	0.138968	0.325208	0.299293	0.115885	0.0767311	0.319029	0.0895499	0.300039	0.321858	0.317883	0.307742	0.316441	0.0866612	0.121172	0.0833216	0.113006	0.138604	0.100841	0.133001	0.144398	0.342224	0.162148	0.137211	0.19649	0.141047	0.126947	0.150546	0.126074	0.151787	0.186188	0.15437	0.119289	0.0798469	0.133315	0.168284	0.19539	0.323685	0.315018	0.338691	0.333334	0.157058	0.11269	0.155752	0.154612	0.136954	0.260083	0.0696882	0.137188	0.319961	0.301994	0.178617	0.118235	0.31091	0.154919	0.332046	0.132148	0.103526	0.183839	0.314412	0.294136	0.0853527	0.313082	0.320945	0.307955	0.115274	0.13285	0.141471	0.284999	0.255991	0.156844	0.318373	0.131743	0.0974601	0.165984
triads11959	stable	0.393776	0.00172818	0.0559426	0.00914999	0.0638714	0.0370226	0.036944	0.0564572	0.072243	0.0830271	0.0116763	0.0478202	0.0393122	0.0580397	0.0708822	0.0211418	0.0319033	0.0952517	0.0761718	0.0591234	0.103667	0.00876235	0.044587	0.0750502	0.0378155	0.059536	0.05457	0.103082	0.0872683	0.0324387	0.0525545	0.035799	0.0299431	0.0756543	0.108648	0.0390433	0.0530199	0.0469791	0.0225271	0.0315157	0.0569061	0.0383728	0.0944153	0.0870123	0.0365821	0.0145688	0.0569042	0.0482287	0.0559963	0.0165905	0.0361809	0.0193743	0.084095	0.0209344	0.0412346	0.127519	0.0352893	0.0161498	0.0925318	0.0691304	0.0363796	0.0135663	0.0365857	0.0341574	0.0867872	0.0487009	0.0305773	0.0406269	0.0777844	0.0699521	0.0957483	0.033306	0.0442401	0.0566222	0.0410123	0.0870655	0.0388402	0.0787287	0.0538289	0.0362273	0.346169	0.038046	0.0461972	0.0290543	0.0694999	0.0212244	0.337126	0.0855521	0.291588	0.048218	0.0259866	0.337352	0.0393011	0.0430979	0.0445726	0.0656827	0.0958212	0.0296208	0.027056	0.0321772	0.0258781	0.0282953	0.0632795	0.023693	0.0173428	0.0454088	0.0739207	0.0209285	0.0201802	0.023583	0.0324299	0.0276013	0.0533942	0.0951452	0.0394391	0.393776	0.0433694	0.0299776	0.0259443	0.00992669	0.0204946	0.0313566	0.0462814	0.0386977	0.00420138	0.120638	0.100678	0.0371306	0.0482652	0.0898446	0.0378963	0.0168951	0.0329076	0.0521858	0.0143796	0.016279	0.0434398	0.0544852	0.0834929	0.0600492	0.0430741	0.050889	0.074467	0.0284308	0.13589	0.0625826	0.12927	0.130812	0.041508	0.0890456	0.0209834	0.0507322	0.0232253	0.0651047	0.0290336	0.0431236	0.0382998	0.0325969	0.0329544	0.0507001	0.104354	0.0533615	0.0850998	0.0625098	0.108386	0.0190639	0.0182397	0.0268962	0.0751065	0.0170029	0.0309812	0.0508062	0.0483038	0.08196	0.0866536	0.0639602	0.0749106	0.0388009	0.0136433	0.0153517	0.106734	0.04534	0.025083	0.0429181	0.031046	0.0302622	0.0298014	0.050475	0.0736363	0.0409582	0.0233983	0.0543919	0.0472573	0.00819418	0.0507917	0.0141061	0.0563369	0.045716	0.0108211	0.0558794	0.0480102	0.0454996	0.0464621	0.0323152	0.0577807	0.0785583	0.0992277	0.0385007	0.0359077	0.0347352	0.0322296	0.00452732	0.0712093	0.063586	0.01288	0.0743474	0.0224242	0.0683218	0.0211549	0.0700169	0.0180943	0.0241804	0.0342012	0.0462099	0.0264684	0.0302799	0.128044	0.0551588	0.0768573	0.0644159	0.0145189	0.0569849	0.03558	0.0376387	0.0841046	0.0517682	0.0531056	0.102253	0.229243	0.178942	0.0786775	0.135141	0.298644	0.126013	0.0704361	0.0548457	0.105441	0.170006	0.147548	0.0396192	0.110174	0.030982	0.0133202	0.0255711	0.0353908	0.0388582	0.0441816	0.0549436	0.10236	0.0791846	0.0862184	0.0703975	0.0639257	0.0202536	0.0072056	0.0547825	0.050268	0.0708502	0.0323529	0.0380971	0.0425804	0.0350903	0.0538976	0.0649303	0.0455063	0.0348614	0.025037	0.0662563	0.0472845	0.340403	0.0623217	0.0237022	0.0196446	0.0353709	0.00172818	0.0742459	0.0854889	0.0629112	0.0516766	0.0930481	0.0256576	0.082145	0.143356	0.0135727	0.0291333	0.034084	0.0159164	0.04183	0.0301339	0.0516815	0.0614301	0.0711616	0.0510739	0.0390466	0.0425783	0.0294362	0.0385323	0.0622856	0.0423826	0.106784	0.0237332	0.0442087	0.0604862	0.0259058	0.0558921	0.0337619	0.0853715	0.0381278	0.0355606	0.0116289	0.0328193	0.0645557	0.0294923	0.0195085	0.0225097	0.0263261	0.0544631	0.0450835	0.0168408	0.0152896	0.0431926	0.025832	0.068247	0.0449326	0.014671	0.0315644	0.083944	0.00173317	0.0465532	0.0487938	0.0343148	0.0458199	0.0533669	0.033462	0.0489701	0.0308658	0.021625	0.0636633	0.0549911	0.0244653	0.0150621	0.047719	0.0435371	0.0338538	0.0727745	0.0311288	0.0779442	0.0315006	0.0145208	0.0262484	0.0362888	0.0366149	0.0463844	0.0410373	0.0752951	0.0372	0.0877322	0.00381989	0.0558125	0.0861738	0.0279071	0.0665456	0.0255648	0.0527737	0.0842174	0.0669362	0.0195762	0.0141897	0.0458401	0.0692622	0.172465	0.0479472	0.0867739	0.0613075	0.0213871	0.0458838	0.0114228	0.0902422	0.0962659	0.105804	0.0359309	0.0111485	0.0413439	0.0686589	0.0323319	0.0750338	0.0201882	0.0306191	0.0658254	0.0229067	0.029085	0.050557	0.0637677	0.087389	0.157985	0.0273591	0.0365941	0.0460837	0.0457406
triads11960	middle	0.651655	0.00468718	0.0682306	0.0527379	0.0833316	0.0582365	0.0791269	0.032627	0.0686811	0.0759535	0.0417935	0.074535	0.0326252	0.0638689	0.10756	0.0331999	0.0496351	0.0339319	0.0982889	0.0835791	0.0354549	0.11392	0.0866872	0.0902633	0.173513	0.0862028	0.118033	0.0691767	0.107033	0.0524891	0.0508222	0.0853969	0.0439651	0.174757	0.149146	0.148001	0.0685714	0.0460594	0.0456047	0.0594282	0.197341	0.127512	0.0469931	0.0976721	0.0373843	0.0865016	0.14589	0.087328	0.068863	0.0502928	0.0349982	0.0834127	0.0447661	0.152299	0.0217245	0.0629804	0.0538778	0.0666172	0.0771604	0.0654281	0.0550182	0.0184885	0.0269332	0.139631	0.0946592	0.124864	0.108336	0.101225	0.0774051	0.0787396	0.0669015	0.0440519	0.041238	0.0837577	0.0823388	0.118419	0.0929858	0.063653	0.0648172	0.10181	0.2684	0.0865436	0.0312022	0.0518942	0.0950108	0.104618	0.288341	0.0396042	0.264947	0.0825896	0.0676427	0.261298	0.0548283	0.0653723	0.0429694	0.0214238	0.125182	0.0195729	0.0553849	0.166326	0.0327699	0.128237	0.0665037	0.10969	0.0584368	0.0693325	0.0556796	0.0175695	0.0323319	0.0351261	0.0705185	0.0424605	0.0765991	0.0573777	0.0945447	0.651655	0.0350297	0.0399034	0.0427507	0.0989696	0.0672248	0.0275627	0.0474337	0.0630786	0.0846763	0.0475905	0.0408467	0.0451602	0.0430787	0.0639336	0.0559557	0.107048	0.0570853	0.0351994	0.0782526	0.0300923	0.039263	0.0318549	0.0917844	0.0628086	0.036115	0.0238755	0.0354214	0.040939	0.0144172	0.045475	0.0239198	0.0451047	0.142635	0.0687025	0.0194744	0.210358	0.181028	0.0649109	0.14256	0.0207465	0.0606999	0.0491815	0.0322938	0.0841637	0.111171	0.0540902	0.0973506	0.0429663	0.0356102	0.0367962	0.162065	0.0559458	0.0149901	0.062589	0.00839922	0.0631009	0.0210693	0.0567939	0.0798749	0.133035	0.0692165	0.047982	0.0529045	0.0873005	0.0448804	0.045171	0.113573	0.0362614	0.0367376	0.0447827	0.063746	0.0616447	0.0266242	0.0629208	0.105915	0.0308617	0.0660775	0.0823773	0.0652805	0.0328638	0.109792	0.0385048	0.0321428	0.0691971	0.104794	0.042016	0.0495374	0.00582721	0.0847948	0.0336789	0.0484004	0.0139411	0.0916189	0.0731505	0.0071122	0.068173	0.0535223	0.0521778	0.0593245	0.0127965	0.0941165	0.057905	0.0466833	0.102809	0.0947427	0.0249198	0.0353416	0.0281009	0.0356043	0.0878895	0.0565626	0.0296164	0.0247886	0.159627	0.080737	0.0159401	0.119294	0.0487314	0.157844	0.067888	0.0930965	0.0249776	0.204398	0.0975916	0.115819	0.0554053	0.243582	0.0431963	0.0683549	0.0500351	0.0326033	0.112206	0.0851335	0.0337131	0.145524	0.0343869	0.0412468	0.0578263	0.0165166	0.0265135	0.0265303	0.0772025	0.141868	0.0181774	0.0176584	0.0101486	0.0678482	0.0814222	0.0146361	0.0682665	0.0194432	0.048343	0.0129155	0.0359214	0.034229	0.00468718	0.015947	0.111619	0.0700404	0.0342068	0.078688	0.0096813	0.0567571	0.268709	0.0101985	0.190633	0.126657	0.0178818	0.0294926	0.0484276	0.0520942	0.0382519	0.0200815	0.0107884	0.0199636	0.128337	0.0150856	0.0199065	0.05151	0.0333116	0.0525657	0.005569	0.0789895	0.00968969	0.00869437	0.0727967	0.0152858	0.137631	0.0227769	0.0832651	0.0553584	0.0442541	0.0738021	0.0886195	0.0190203	0.0458447	0.0523013	0.0467929	0.0454043	0.0510434	0.079671	0.112358	0.0351296	0.0432649	0.0751947	0.0272689	0.0466347	0.0798706	0.0350056	0.0498717	0.0842079	0.0544203	0.101298	0.127495	0.0337848	0.0793897	0.0620463	0.0246029	0.0957824	0.0388279	0.0430918	0.0385103	0.134006	0.0876012	0.119434	0.00940131	0.0453748	0.0412085	0.0374588	0.0753363	0.0918227	0.0301555	0.152644	0.119082	0.0460751	0.0392638	0.0691189	0.0509225	0.0360749	0.0593446	0.106813	0.0419453	0.0647853	0.0488123	0.0709463	0.0870328	0.0659524	0.0939024	0.0691916	0.107716	0.0553943	0.0691575	0.0542748	0.0298437	0.0211898	0.0447208	0.116082	0.0290007	0.0832243	0.0617288	0.0307379	0.0667488	0.0491424	0.0672987	0.10062	0.0352702	0.0702697	0.0541478	0.0594669	0.0382087	0.0117211	0.0618178	0.0319632	0.114659	0.0250646	0.0178119	0.0289286	0.0181491	0.0952849	0.068403	0.10552	0.0643885	0.00576527	0.0629844	0.0301838	0.0192892	0.174175	0.0446423	0.0820012	0.0691577	0.0397477	0.0921343	0.0310089
triads11961	middle	0.63232	0.00619466	0.139078	0.10974	0.118977	0.221009	0.061504	0.307028	0.257445	0.0970911	0.189321	0.251819	0.173333	0.166118	0.178034	0.137091	0.0366503	0.149374	0.086445	0.241836	0.27034	0.129784	0.137284	0.0979426	0.106877	0.244316	0.122279	0.172765	0.255386	0.197643	0.235162	0.054098	0.141429	0.0789636	0.116629	0.0890151	0.119036	0.191389	0.0749393	0.0832868	0.146635	0.126247	0.143307	0.270288	0.193883	0.189269	0.112245	0.0794283	0.115542	0.176999	0.160391	0.171705	0.178432	0.136941	0.0926185	0.122201	0.204354	0.0732653	0.231787	0.0624552	0.0253325	0.190932	0.0598764	0.0984507	0.094484	0.0362988	0.153588	0.163962	0.127997	0.0564799	0.0527226	0.202732	0.135139	0.051894	0.162495	0.150232	0.147004	0.183499	0.0947593	0.1023	0.566037	0.152382	0.18085	0.257826	0.109745	0.183893	0.63232	0.0890201	0.540034	0.176824	0.256477	0.60514	0.0916387	0.149916	0.139162	0.184267	0.171317	0.111624	0.242324	0.273253	0.191172	0.0299279	0.0856636	0.0679336	0.187015	0.122632	0.0196458	0.143548	0.0763414	0.303749	0.0410587	0.176549	0.182776	0.277091	0.13224	0.0940127	0.0868065	0.136877	0.0526223	0.0814402	0.0773026	0.170028	0.106278	0.0519728	0.292195	0.112831	0.134748	0.164945	0.240264	0.0759091	0.199736	0.0711871	0.137114	0.168087	0.143971	0.135906	0.173788	0.0876082	0.192747	0.154145	0.30416	0.160998	0.0723379	0.15975	0.258663	0.416316	0.21874	0.215523	0.108026	0.104927	0.0978949	0.148769	0.142829	0.0323995	0.0763857	0.188419	0.152708	0.0960668	0.0958516	0.126889	0.178163	0.0944792	0.132636	0.0154905	0.0631622	0.202431	0.241845	0.186281	0.0083532	0.0633314	0.0570015	0.154934	0.0258114	0.0429784	0.04101	0.0739473	0.210525	0.081654	0.120014	0.200333	0.0999487	0.0663657	0.1125	0.0995846	0.0914614	0.166957	0.114661	0.0551011	0.148769	0.170905	0.0453295	0.216653	0.0739557	0.182708	0.00619466	0.0475439	0.103269	0.0818346	0.0261834	0.0394454	0.178203	0.202112	0.221669	0.186097	0.110034	0.14197	0.070423	0.116428	0.101552	0.272119	0.159842	0.135333	0.080748	0.190241	0.0992725	0.126171	0.0460253	0.0674029	0.127186	0.122161	0.147999	0.170241	0.0745906	0.0679853	0.164913	0.113082	0.292198	0.0693347	0.0410839	0.154743	0.198097	0.0829023	0.073599	0.0720356	0.0570579	0.0573331	0.179674	0.190354	0.0672127	0.34556	0.0357655	0.143587	0.274583	0.15447	0.0732298	0.220083	0.139516	0.062338	0.109859	0.207599	0.0943512	0.158314	0.0825236	0.171802	0.187775	0.122713	0.0417185	0.134993	0.159639	0.170762	0.0851165	0.0491042	0.223728	0.122359	0.0690154	0.110951	0.12608	0.199978	0.0478532	0.059994	0.098955	0.146093	0.0277862	0.0933131	0.159816	0.158891	0.203773	0.0534146	0.0734985	0.540437	0.181955	0.179282	0.0776059	0.100834	0.14555	0.091799	0.154812	0.0655512	0.12444	0.161039	0.230521	0.0952015	0.339436	0.164897	0.0361172	0.120689	0.124057	0.126085	0.414944	0.10169	0.0718591	0.103608	0.267771	0.0861618	0.159387	0.151897	0.181883	0.154476	0.16919	0.325051	0.0570082	0.112523	0.193508	0.029438	0.118585	0.11344	0.18047	0.131518	0.0695024	0.272785	0.276842	0.156043	0.166563	0.061838	0.139016	0.0758258	0.120116	0.105938	0.121345	0.105715	0.174678	0.309329	0.0459467	0.176328	0.0423382	0.0829163	0.250125	0.10949	0.0203646	0.0667928	0.246716	0.0425616	0.0931383	0.139495	0.185786	0.184264	0.227062	0.0673046	0.102116	0.170835	0.027253	0.0357962	0.111338	0.0691643	0.193323	0.19949	0.103206	0.128905	0.108521	0.1704	0.0976067	0.0908249	0.0677995	0.124979	0.126575	0.0834427	0.141255	0.0752306	0.0285623	0.124003	0.076068	0.068462	0.148889	0.130847	0.13571	0.0868949	0.0696344	0.225775	0.0859654	0.139731	0.158347	0.0318168	0.135332	0.114337	0.220976	0.110872	0.0560081	0.14837	0.165488	0.010927	0.036393	0.10257	0.0965855	0.0976922	0.108727	0.0449456	0.143887	0.180355	0.25927	0.0902473	0.137189	0.13466	0.151826	0.101091	0.109745	0.176489	0.127182	0.17954	0.140181
triads11962	middle	0.294951	0.00327555	0.0729683	0.0426492	0.0757687	0.0651462	0.025415	0.00399634	0.0279341	0.0105038	0.0691	0.0123344	0.0418585	0.0249574	0.0800591	0.0732609	0.126274	0.0202078	0.0701376	0.0466804	0.00841092	0.048194	0.090463	0.0203446	0.0475631	0.0900912	0.0197531	0.0219159	0.0355355	0.066392	0.0288486	0.00439057	0.0848309	0.0222505	0.0905453	0.0256796	0.0520549	0.10056	0.0215468	0.108631	0.0436658	0.0468583	0.0714637	0.0163207	0.00327555	0.08727	0.0575858	0.037777	0.0720162	0.0861746	0.0196403	0.0260908	0.0721787	0.0763706	0.0609921	0.103883	0.0296697	0.0657238	0.0406533	0.127098	0.0387738	0.0155644	0.120519	0.0152597	0.1931	0.0733408	0.0967169	0.105331	0.0344086	0.0636355	0.11591	0.0836087	0.0536753	0.0364823	0.0918189	0.123143	0.0309333	0.134867	0.036462	0.0590805	0.294951	0.0366749	0.0275232	0.0708664	0.0882747	0.0385721	0.282286	0.00922657	0.242561	0.0274384	0.0289575	0.281104	0.108727	0.0812878	0.00467756	0.0429159	0.0140415	0.0487374	0.0185598	0.0715263	0.0694667	0.0279596	0.0667375	0.0458999	0.0429977	0.101464	0.0757139	0.0880792	0.0857386	0.0598005	0.00539409	0.149642	0.0646156	0.162266	0.221138	0.0932933	0.0679866	0.0814279	0.0831452	0.057997	0.086419	0.0633555	0.0455289	0.0258113	0.0673891	0.0862737	0.115777	0.071323	0.0304334	0.0206377	0.0996591	0.100577	0.067857	0.126225	0.0461389	0.0576431	0.0484546	0.075347	0.0691462	0.071887	0.0492935	0.0332518	0.0622067	0.0827111	0.027475	0.0864645	0.116451	0.0952326	0.0387875	0.0509983	0.0405641	0.0443836	0.0223013	0.010235	0.126474	0.0386435	0.133702	0.0432234	0.034262	0.0437202	0.0659734	0.046156	0.096013	0.0336413	0.101827	0.0826853	0.109618	0.0349353	0.116536	0.0668988	0.0483189	0.209334	0.146728	0.0438501	0.139491	0.0553493	0.161924	0.0848938	0.136072	0.0527324	0.0726098	0.128871	0.0496316	0.121331	0.067221	0.0815509	0.0729995	0.143033	0.145036	0.0595345	0.0175351	0.149098	0.0627645	0.0652207	0.0262706	0.0312849	0.0828251	0.124245	0.0367295	0.197779	0.140437	0.134276	0.0468413	0.027786	0.0515409	0.139133	0.104883	0.10398	0.025137	0.0696833	0.0961261	0.0473383	0.0410626	0.0247777	0.0737822	0.0848903	0.158447	0.123798	0.191162	0.0763764	0.074974	0.0675217	0.0907566	0.0753451	0.0460934	0.0574476	0.0166056	0.0866029	0.099469	0.16057	0.149845	0.06914	0.0744184	0.116459	0.14942	0.0844953	0.113594	0.133076	0.0391283	0.083748	0.0552621	0.0343656	0.184198	0.102848	0.123248	0.0722286	0.126063	0.0792694	0.0967946	0.056528	0.274952	0.124715	0.180349	0.0182919	0.0708238	0.137459	0.0342758	0.0396332	0.130551	0.106973	0.0563127	0.153605	0.154183	0.00525267	0.0471796	0.172527	0.0848676	0.123786	0.0259622	0.0777097	0.0785188	0.109971	0.0501297	0.0576683	0.0659426	0.0364977	0.0513426	0.0942647	0.117544	0.276633	0.109355	0.0254946	0.0616905	0.00501913	0.0338929	0.0917501	0.0752178	0.0875243	0.0615989	0.126918	0.0098633	0.0491785	0.0774943	0.0732741	0.0726669	0.0722723	0.0234188	0.0823622	0.024883	0.095612	0.177109	0.195284	0.0465237	0.035679	0.00968124	0.0267407	0.0368108	0.0631699	0.0468503	0.0449649	0.102868	0.100881	0.109923	0.0663907	0.0175244	0.0769913	0.0876117	0.0249865	0.0368721	0.125487	0.0407208	0.0532094	0.0586403	0.012061	0.0215122	0.0628704	0.0456697	0.0943367	0.0229896	0.0479727	0.0411894	0.0432436	0.126537	0.0602285	0.0607019	0.0313915	0.108816	0.0838895	0.0386339	0.0209899	0.0635045	0.0193529	0.0780725	0.0343943	0.052168	0.0536627	0.0230937	0.068217	0.0896158	0.13363	0.0261702	0.126608	0.0539295	0.0861	0.0430871	0.0315953	0.0107565	0.112876	0.0221033	0.064855	0.128719	0.0483978	0.0247287	0.0827441	0.0133215	0.0823142	0.0147464	0.117812	0.0148865	0.0981322	0.0509455	0.0582071	0.118111	0.0986811	0.0203621	0.0558554	0.0387874	0.0458688	0.0616383	0.055534	0.208145	0.0923333	0.0428771	0.0403559	0.0637794	0.0707143	0.101638	0.0460657	0.0493442	0.0170188	0.0189028	0.0253304	0.0336113	0.0172512	0.0148413	0.0627802	0.0448797	0.068388	0.0418289	0.0458637	0.0565358	0.0376404	0.231952	0.108546	0.0474445	0.0362043	0.0745026	0.124388	0.105917
triads11963	middle	0.484261	0.00645266	0.10141	0.0838997	0.120689	0.1423	0.058921	0.0688147	0.197169	0.00981098	0.204692	0.104148	0.0404979	0.0879734	0.213979	0.171697	0.0952643	0.0485261	0.0332339	0.109826	0.0757184	0.0982502	0.0359964	0.0736148	0.113619	0.0463972	0.0390701	0.0918654	0.0733116	0.0585803	0.00645266	0.0571081	0.184065	0.0579176	0.0602125	0.0293549	0.0289868	0.0286043	0.0808572	0.0897493	0.158974	0.0530361	0.140493	0.0480311	0.0627024	0.0755457	0.0196839	0.0843343	0.0409959	0.102431	0.0511124	0.115678	0.0365345	0.0718376	0.0545436	0.203982	0.0456535	0.0688233	0.0801001	0.0466132	0.0519838	0.00967413	0.148802	0.184252	0.0204276	0.148393	0.102732	0.115698	0.0443173	0.106524	0.0206178	0.102485	0.0337438	0.0230878	0.127872	0.0206886	0.0884395	0.025128	0.109931	0.0231063	0.484261	0.129182	0.0348493	0.0532984	0.208938	0.166746	0.457855	0.0878392	0.331053	0.0659239	0.0337734	0.434302	0.037334	0.0883575	0.0476524	0.158985	0.099865	0.0717498	0.0512559	0.0668197	0.0963622	0.0571443	0.102322	0.0349434	0.102258	0.0560834	0.0730826	0.118117	0.0805969	0.134976	0.0540147	0.266943	0.283505	0.104898	0.107981	0.168221	0.113506	0.0244695	0.0937131	0.182079	0.0596899	0.0451515	0.189587	0.118649	0.0138444	0.206662	0.124015	0.102365	0.0894506	0.067599	0.174883	0.217035	0.133717	0.10057	0.0936815	0.12054	0.0866771	0.267025	0.0676996	0.0826633	0.0880224	0.132963	0.0721921	0.12629	0.175422	0.102767	0.0728517	0.130933	0.0308814	0.173374	0.141655	0.182206	0.0373693	0.0921955	0.0900248	0.177133	0.0538719	0.124157	0.0817637	0.0139409	0.0308489	0.0832981	0.0895075	0.0579501	0.152539	0.0593404	0.0448137	0.0660538	0.0837301	0.116951	0.0586213	0.15891	0.0947092	0.0521647	0.0918415	0.170948	0.0782999	0.0315477	0.039698	0.195536	0.163873	0.222319	0.0594731	0.0916768	0.0729673	0.103969	0.070752	0.138105	0.121081	0.168059	0.0458057	0.133621	0.0541669	0.0709471	0.0416449	0.0665649	0.15251	0.0921182	0.0889932	0.072351	0.0630123	0.156166	0.119664	0.137281	0.0422391	0.0627399	0.077026	0.0737808	0.151867	0.139999	0.0851176	0.054496	0.104335	0.124654	0.0856538	0.0750075	0.0656852	0.0426191	0.0623045	0.0766571	0.206434	0.0135546	0.134406	0.0591548	0.0820119	0.184229	0.0175238	0.154443	0.199946	0.121205	0.0429912	0.110625	0.0474001	0.119438	0.132688	0.106897	0.0139742	0.0577918	0.336456	0.118758	0.0588573	0.160166	0.273645	0.0288942	0.0361918	0.0756003	0.0870672	0.116917	0.185487	0.0754861	0.0701138	0.125126	0.0927504	0.0727858	0.0718833	0.0747264	0.200051	0.0560114	0.118349	0.0694264	0.173729	0.0790505	0.152662	0.0763848	0.0430401	0.0507215	0.0719801	0.129008	0.319591	0.136075	0.0780315	0.042165	0.228561	0.0569764	0.130536	0.105272	0.140556	0.075823	0.0667861	0.447188	0.143952	0.0745927	0.113432	0.110971	0.141803	0.194122	0.179416	0.1582	0.093361	0.165673	0.0716245	0.0813274	0.0811612	0.144522	0.124358	0.0336367	0.0973823	0.0376319	0.0415078	0.105737	0.218863	0.164976	0.0838646	0.0985359	0.139231	0.114989	0.214627	0.0683946	0.0569962	0.103165	0.0831319	0.0464789	0.0921767	0.0793402	0.252982	0.020824	0.0850456	0.0950316	0.0748352	0.0898811	0.0894234	0.124239	0.159812	0.0472232	0.0524647	0.153895	0.045275	0.160043	0.0769285	0.0470132	0.149272	0.0503405	0.0335381	0.0741594	0.107042	0.0471439	0.0477395	0.0804482	0.0558364	0.153695	0.123858	0.0660054	0.0338609	0.109066	0.0936394	0.0727945	0.0877417	0.0951438	0.0494301	0.124639	0.15433	0.189908	0.123951	0.105254	0.151358	0.142115	0.0245465	0.0957629	0.086776	0.107514	0.0838263	0.091281	0.215195	0.107753	0.0694991	0.0525283	0.0451933	0.0895896	0.147019	0.139447	0.107314	0.0391976	0.0520518	0.0130572	0.110167	0.102786	0.0491299	0.0769676	0.072108	0.0711981	0.0918553	0.0634248	0.0627026	0.131069	0.0646394	0.192102	0.0860601	0.0896361	0.237539	0.0581296	0.0947318	0.11943	0.0129701	0.0397435	0.0744486	0.0276756	0.14922	0.0678728	0.0531267	0.0789466	0.0245648	0.0700079	0.0880698	0.144759	0.103873	0.102475	0.0829619	0.236006	0.0989373
triads11964	middle	0.522857	0.00092153	0.0600313	0.0721302	0.0553286	0.053114	0.00584522	0.0512154	0.0176221	0.0471582	0.0522019	0.0191345	0.0372579	0.0240507	0.0266769	0.00610719	0.0643174	0.0905765	0.0575816	0.0164796	0.0259049	0.00823833	0.022671	0.00506847	0.0408023	0.0156523	0.0562105	0.032268	0.0732849	0.0213871	0.0105148	0.120729	0.106961	0.118503	0.0955846	0.0888358	0.0812093	0.0394229	0.0227881	0.0225941	0.0311229	0.0701088	0.0527418	0.0495461	0.0182646	0.043676	0.033295	0.00940462	0.0428407	0.0314353	0.0564721	0.02038	0.0459846	0.0670496	0.0691953	0.0121505	0.00691573	0.0503674	0.0186132	0.0419185	0.0234131	0.0201253	0.0776595	0.01913	0.0574208	0.0626679	0.00332628	0.0306311	0.0922973	0.0310635	0.0528715	0.0407764	0.0312202	0.0628137	0.0324706	0.0196333	0.0342243	0.0211865	0.0108761	0.0474794	0.522857	0.101996	0.0550874	0.0939806	0.0716173	0.0338285	0.513043	0.00997698	0.421268	0.104346	0.0447121	0.505461	0.0510285	0.0380343	0.0264494	0.0346108	0.0838154	0.0816237	0.181101	0.054704	0.0337123	0.0813974	0.0375756	0.0792005	0.0539437	0.0385057	0.0197788	0.0691873	0.0835973	0.0537914	0.031366	0.0681764	0.189449	0.0346424	0.0638609	0.0260057	0.0381438	0.0908255	0.0605715	0.0414071	0.0578577	0.0983995	0.0503872	0.0743609	0.0513164	0.0633148	0.0453478	0.0282332	0.0509527	0.0271298	0.0220971	0.0570693	0.0606757	0.0188204	0.0421669	0.0263358	0.0857682	0.0471074	0.00873071	0.0676048	0.0357068	0.0917516	0.0609937	0.0308446	0.0409074	0.0519278	0.0629268	0.0360533	0.0344395	0.0510813	0.0352225	0.0060089	0.0882009	0.00550934	0.0200387	0.036619	0.0109094	0.0642537	0.0140886	0.0319892	0.0340082	0.0422623	0.0354247	0.04012	0.0415313	0.042965	0.029973	0.0176561	0.0360175	0.0986752	0.0455231	0.027502	0.0386423	0.0306216	0.0907042	0.0496628	0.0676008	0.0261291	0.0406575	0.0506603	0.0767728	0.00344384	0.0406936	0.0476466	0.0470288	0.0525685	0.0811737	0.0274685	0.0890249	0.0970965	0.0445157	0.0547586	0.0991908	0.0540207	0.0380439	0.0437732	0.0849104	0.059684	0.0646401	0.114257	0.0423406	0.0336096	0.0322739	0.0899482	0.0257412	0.01998	0.0775163	0.0650304	0.0232034	0.0484594	0.0599415	0.0523438	0.0602155	0.0377308	0.0771418	0.0954659	0.0549786	0.0199535	0.0218019	0.0460631	0.0948328	0.0460762	0.0198294	0.0103634	0.0463551	0.0426143	0.0925485	0.0270124	0.108174	0.0366669	0.0410481	0.0450798	0.0664973	0.0743338	0.129411	0.0650603	0.0728455	0.0790127	0.282072	0.0166978	0.0496385	0.0590258	0.101849	0.0280653	0.0581622	0.0466753	0.108783	0.0515013	0.0942779	0.0736055	0.0496361	0.0463046	0.0639147	0.0164871	0.00624356	0.114502	0.0824727	0.109701	0.0673949	0.105351	0.0812836	0.0198083	0.043371	0.0300521	0.0313872	0.105661	0.0314626	0.0420391	0.00092153	0.0663991	0.0346884	0.0566396	0.170974	0.120315	0.107006	0.100433	0.0502681	0.0772529	0.0794808	0.506029	0.142687	0.0655809	0.00735269	0.0848328	0.094039	0.0577189	0.0303522	0.0345689	0.0509076	0.069227	0.0832151	0.0744882	0.0420523	0.02885	0.0715955	0.0396297	0.0429324	0.102135	0.139046	0.119786	0.0892455	0.145964	0.0824132	0.0634369	0.00986817	0.0448673	0.0268918	0.0875789	0.0830472	0.0266917	0.0670928	0.014444	0.163273	0.0914036	0.0490375	0.0449292	0.0347216	0.0441197	0.0900155	0.112435	0.516696	0.0519987	0.0468514	0.225775	0.0283745	0.0294412	0.010839	0.0293994	0.0780489	0.12414	0.0917327	0.186521	0.0114084	0.0142784	0.018192	0.0541274	0.0910526	0.0166799	0.0646435	0.0573827	0.00637721	0.0514477	0.0520514	0.0546315	0.0872006	0.00975831	0.0506222	0.0438549	0.0422445	0.0544152	0.0352734	0.0958446	0.0739331	0.0414964	0.0187492	0.0176268	0.0291644	0.0216061	0.0158194	0.0263837	0.0708773	0.040832	0.0522731	0.041973	0.0531034	0.0076499	0.0225491	0.0235616	0.00556481	0.035154	0.0675688	0.152002	0.0588015	0.0451937	0.0304363	0.00573074	0.043856	0.0914503	0.0293057	0.0290527	0.150439	0.0566813	0.0317324	0.0399459	0.02629	0.0204266	0.0498562	0.0207633	0.0280468	0.0564523	0.0267709	0.0194036	0.0396766	0.0450965	0.0507825	0.0287661	0.0185001	0.0209188	0.0308149	0.0532487	0.0474839	0.0394723	0.0302316	0.10539	0.016976	0.0111734	0.0811247	0.0759394	0.0724007
triads11965	dynamic	0.487489	0.0150144	0.22979	0.459276	0.153471	0.053918	0.172531	0.423935	0.383172	0.0405239	0.384438	0.0732186	0.39846	0.115416	0.379583	0.181721	0.183114	0.097057	0.434837	0.195884	0.283615	0.182067	0.150719	0.161698	0.0418898	0.313684	0.125176	0.1033	0.254656	0.329791	0.296612	0.0447814	0.144508	0.235495	0.0985275	0.272146	0.2571	0.123982	0.308658	0.27411	0.247035	0.2272	0.167829	0.459276	0.23577	0.459276	0.117788	0.459276	0.0644876	0.0929902	0.204153	0.0756536	0.053281	0.228923	0.459276	0.0929706	0.435987	0.459276	0.0549975	0.0592605	0.165307	0.135852	0.28832	0.0890194	0.459276	0.0812888	0.331167	0.293485	0.121174	0.487489	0.188869	0.276232	0.0407547	0.113548	0.19795	0.201586	0.23165	0.109751	0.30805	0.459276	0.459276	0.113242	0.448832	0.459276	0.231008	0.369955	0.459276	0.257342	0.246819	0.459276	0.0399815	0.459276	0.342704	0.14186	0.459276	0.459276	0.261186	0.242781	0.329988	0.459276	0.0812982	0.120674	0.280235	0.118524	0.14823	0.174159	0.0862224	0.11066	0.189122	0.0924408	0.459276	0.0461975	0.180464	0.435258	0.256749	0.311912	0.459276	0.180185	0.357634	0.459276	0.320578	0.459276	0.268444	0.186296	0.0625274	0.127098	0.136709	0.0720495	0.143183	0.355909	0.342086	0.237229	0.1808	0.304607	0.201019	0.224233	0.276676	0.0209553	0.459276	0.345623	0.0584996	0.459276	0.130432	0.0436628	0.194538	0.226601	0.0680096	0.0423755	0.333676	0.117097	0.459276	0.459267	0.0411017	0.459276	0.459276	0.324543	0.459276	0.0488082	0.257766	0.102287	0.459276	0.164459	0.311354	0.459276	0.080393	0.459188	0.449747	0.359117	0.222305	0.459276	0.285203	0.351828	0.0887689	0.113799	0.13485	0.203514	0.100809	0.151065	0.16298	0.302927	0.0399507	0.459276	0.459276	0.117248	0.0541904	0.355313	0.0989444	0.179272	0.282365	0.352682	0.21737	0.0511803	0.107136	0.225401	0.459276	0.359034	0.108868	0.278935	0.178155	0.239783	0.272668	0.353238	0.316478	0.300643	0.148161	0.083422	0.0706235	0.479127	0.418903	0.116053	0.110498	0.280136	0.0501393	0.217762	0.0399516	0.14826	0.0979257	0.309283	0.315827	0.225879	0.106023	0.209576	0.0410644	0.0532912	0.185002	0.0702326	0.278458	0.164163	0.0324163	0.108406	0.322464	0.17679	0.210134	0.116175	0.376114	0.200364	0.362095	0.419049	0.146455	0.406751	0.459276	0.276114	0.245639	0.153844	0.141455	0.0150144	0.149593	0.177964	0.212706	0.121854	0.0596459	0.228064	0.179554	0.108873	0.206116	0.101059	0.122566	0.152344	0.0483439	0.450131	0.41334	0.31618	0.0447134	0.0866349	0.101271	0.138054	0.130789	0.254016	0.0849391	0.459276	0.263896	0.144238	0.360341	0.242622	0.0400773	0.183069	0.408463	0.194782	0.116517	0.459276	0.0440873	0.459157	0.261509	0.162155	0.331863	0.376383	0.112349	0.313871	0.459276	0.32075	0.123412	0.115876	0.44591	0.16306	0.0399678	0.237054	0.119094	0.249378	0.123758	0.34032	0.040238	0.172611	0.229053	0.216098	0.167636	0.179268	0.459276	0.0492964	0.149804	0.167523	0.16169	0.0443597	0.225237	0.223527	0.075347	0.099039	0.34871	0.336504	0.108768	0.425722	0.104317	0.156562	0.230935	0.142937	0.141815	0.056762	0.330556	0.348055	0.239571	0.459276	0.238886	0.271669	0.0414009	0.146324	0.295011	0.455744	0.111201	0.235702	0.283845	0.459276	0.0494204	0.0877605	0.459276	0.0616782	0.12589	0.0437685	0.208591	0.299096	0.459276	0.21513	0.10311	0.0399703	0.0407522	0.160373	0.44572	0.459276	0.459276	0.459276	0.386939	0.0917712	0.459276	0.459276	0.205103	0.459276	0.459276	0.203711	0.220185	0.238256	0.176792	0.146466	0.0957237	0.089049	0.0893181	0.0635845	0.318	0.452235	0.173994	0.459276	0.274676	0.247378	0.190165	0.11969	0.358604	0.0819194	0.285843	0.15567	0.0402965	0.459276	0.37577	0.0859734	0.109444	0.146186	0.0957446	0.178547	0.0630426	0.040426	0.101932	0.117164	0.459213	0.374595	0.144331	0.177314	0.0545235	0.447747	0.195809	0.0888149	0.0399462	0.459276	0.0498762
triads11966	middle	0.469714	0.00289988	0.0779691	0.0846263	0.0299901	0.089571	0.0617997	0.0512234	0.0392933	0.0771955	0.104047	0.0252348	0.0545969	0.0309948	0.0645023	0.0226847	0.0164849	0.0647034	0.101613	0.0712887	0.0477719	0.06767	0.0795663	0.0723218	0.0915561	0.054351	0.109484	0.0452206	0.0719085	0.0558826	0.0471888	0.090676	0.0491616	0.0298895	0.0613125	0.462727	0.432381	0.054995	0.0542204	0.0708251	0.153277	0.044292	0.0651922	0.0353068	0.0239056	0.122374	0.0780424	0.0839721	0.134385	0.0424121	0.0432776	0.0744759	0.115678	0.0304443	0.0644571	0.177934	0.0406698	0.0436045	0.129296	0.0373964	0.0251034	0.0482374	0.145818	0.088918	0.0702196	0.0909651	0.0613674	0.0840252	0.0199889	0.0563433	0.0563684	0.112067	0.0279467	0.05312	0.0753494	0.0905364	0.097868	0.0726957	0.0200123	0.183775	0.456417	0.0861951	0.151329	0.0847298	0.058748	0.0361221	0.461877	0.129404	0.352741	0.0578453	0.0447562	0.459901	0.0821124	0.0528307	0.0491504	0.119413	0.0500242	0.143935	0.0738711	0.229399	0.0826547	0.0193604	0.0237196	0.0385939	0.0625534	0.0615848	0.076671	0.171288	0.0692272	0.03792	0.0841569	0.159644	0.0459213	0.0765872	0.0699137	0.211609	0.0625933	0.0499809	0.15797	0.0544882	0.0372183	0.02728	0.0653907	0.0294507	0.0227896	0.113671	0.0101762	0.0305568	0.0518864	0.107022	0.0966756	0.124781	0.165456	0.0816342	0.047685	0.100817	0.0522789	0.0140412	0.0880401	0.0568962	0.0360879	0.10612	0.037688	0.0482397	0.0493821	0.0681216	0.0419234	0.110215	0.145005	0.0617127	0.11023	0.0578375	0.141088	0.0687031	0.0216303	0.0636074	0.114147	0.0677492	0.0567732	0.0867395	0.0296428	0.0909435	0.0139259	0.0439769	0.206436	0.0306917	0.122536	0.0515618	0.113863	0.0259098	0.0439391	0.0782571	0.127604	0.0883915	0.0671352	0.081535	0.147094	0.0735493	0.015059	0.042288	0.0466605	0.0791164	0.0701927	0.0767809	0.044019	0.109018	0.139858	0.123721	0.13714	0.0786092	0.047147	0.1287	0.204909	0.0618908	0.0508325	0.0362205	0.0279389	0.0782933	0.0548213	0.0945162	0.0913545	0.0773826	0.0524904	0.118055	0.066946	0.14236	0.00798274	0.08812	0.0917038	0.0638074	0.0938349	0.0425943	0.00289988	0.124243	0.0746722	0.175573	0.0216149	0.137189	0.15603	0.149183	0.110214	0.112527	0.0298263	0.0300332	0.0936127	0.13767	0.0842831	0.054735	0.145643	0.13096	0.00904028	0.107015	0.115897	0.181409	0.191236	0.0826559	0.112123	0.126305	0.0695397	0.0279046	0.0255537	0.0825443	0.143017	0.0860363	0.10149	0.108639	0.0687981	0.180717	0.150362	0.0511515	0.0844158	0.140745	0.0354213	0.0526501	0.119816	0.043297	0.0458713	0.0600689	0.186662	0.0325201	0.0985694	0.0920214	0.116018	0.0373141	0.077876	0.0245466	0.105747	0.0356631	0.0890689	0.0202573	0.101176	0.159876	0.116786	0.115944	0.0487064	0.0710313	0.0970031	0.0155792	0.153374	0.469714	0.0374504	0.0536316	0.0849254	0.0202079	0.0285291	0.0185494	0.0556488	0.0426289	0.0639523	0.0335417	0.0799396	0.0880057	0.0684034	0.0528452	0.0441757	0.0320199	0.11127	0.0571598	0.0169623	0.0748419	0.0547496	0.0258248	0.0662663	0.0776379	0.0269831	0.0626854	0.0734124	0.0683803	0.0508396	0.201111	0.0569024	0.0375789	0.0424603	0.0240474	0.02286	0.0735868	0.0319379	0.0166608	0.00623277	0.136663	0.0447931	0.0403089	0.00690084	0.0547766	0.0827433	0.0316434	0.0845478	0.0316339	0.046502	0.040483	0.125681	0.0773885	0.0369457	0.0521931	0.0214559	0.0342724	0.120812	0.064283	0.0686633	0.045246	0.0230342	0.0527267	0.0202935	0.0139161	0.0450669	0.0455254	0.0522261	0.0511731	0.0355597	0.125151	0.100862	0.102657	0.0206151	0.0429792	0.0790218	0.0382226	0.0694259	0.0324608	0.0288168	0.0575863	0.0294521	0.0658656	0.0784089	0.0258653	0.0106777	0.036609	0.0157752	0.0865879	0.0205943	0.0365859	0.0608394	0.0780091	0.0539108	0.119149	0.0589533	0.00951468	0.0882229	0.0404169	0.0452406	0.0543533	0.14606	0.051275	0.0955692	0.0481676	0.101314	0.034409	0.0586142	0.0728496	0.0607233	0.0701936	0.0975417	0.0396447	0.0758528	0.0401706	0.0526204	0.0159975	0.0657534	0.0372743	0.0439497	0.0700737	0.0522165	0.0577394	0.0480913	0.0528508	0.102156	0.0276615	0.0618027	0.112541	0.0416855
triads11967	stable	0.389161	0.00416434	0.0562165	0.0638684	0.0921194	0.0747524	0.0548686	0.0972203	0.0129771	0.0565282	0.0371924	0.101119	0.0746656	0.0296613	0.0403942	0.0801606	0.0942404	0.0282308	0.112778	0.0535854	0.0317583	0.0883303	0.0381671	0.0445482	0.0169677	0.083737	0.0266033	0.038701	0.0422655	0.0941727	0.0144966	0.0658231	0.0338458	0.0443778	0.0645165	0.0222887	0.0436281	0.0746401	0.0120963	0.0884144	0.0683048	0.0880407	0.0417499	0.0588023	0.0576109	0.0238918	0.0131707	0.0546423	0.0411445	0.0686266	0.111116	0.0176016	0.102629	0.0214355	0.0360253	0.0321158	0.0285705	0.0435092	0.0316405	0.0816825	0.0241646	0.0265435	0.0230147	0.0752012	0.0397617	0.00632834	0.0300269	0.0599299	0.0508835	0.0702466	0.0617625	0.0466844	0.0413361	0.0128385	0.0681826	0.104338	0.0430206	0.114443	0.0879973	0.0163808	0.383291	0.0390681	0.0661892	0.0089871	0.0856464	0.124	0.389161	0.00672621	0.205009	0.0786299	0.0602324	0.3821	0.087355	0.0576436	0.0362491	0.0887559	0.0180467	0.067317	0.0461418	0.0376382	0.0637434	0.00701831	0.0439034	0.0495967	0.0573771	0.0121859	0.0826264	0.0194645	0.0525524	0.0125477	0.0541689	0.0575485	0.0804437	0.0753595	0.05102	0.0249433	0.0323192	0.0395768	0.0359504	0.0473631	0.0641352	0.0203629	0.0366795	0.0952425	0.0709966	0.060817	0.0271157	0.0262106	0.0284131	0.0263292	0.028845	0.0454833	0.0113106	0.0515744	0.035071	0.061899	0.0997412	0.0524189	0.0366343	0.105969	0.0254866	0.0568035	0.0902539	0.00979779	0.0792482	0.0620575	0.0400344	0.0897436	0.074176	0.0714516	0.0214855	0.0368927	0.0618715	0.0240354	0.0157668	0.0967158	0.0246216	0.029176	0.0399883	0.0195755	0.036872	0.0228915	0.0471492	0.0405519	0.0340178	0.0782706	0.0313359	0.0316675	0.0614677	0.0280772	0.0279638	0.0572788	0.075161	0.0374858	0.00965714	0.0160007	0.0658949	0.0381999	0.0119327	0.0352785	0.0787427	0.0793105	0.0189884	0.042888	0.063608	0.0923219	0.0660406	0.0640293	0.0898129	0.079331	0.0399931	0.0417455	0.00416434	0.0379914	0.0416228	0.0917127	0.112061	0.0729489	0.0399611	0.0462146	0.0940682	0.0726782	0.0535936	0.0578898	0.0420885	0.00988967	0.0770275	0.0267338	0.0484559	0.0162069	0.117007	0.0189006	0.0797928	0.0613737	0.0343309	0.0352765	0.0389549	0.025392	0.0466321	0.0611572	0.0746276	0.0458761	0.0291236	0.0840516	0.027445	0.0557663	0.0190666	0.0546348	0.0937794	0.0638803	0.0571042	0.104221	0.0197678	0.0606004	0.103776	0.0373199	0.0404266	0.0776668	0.160857	0.0106312	0.019686	0.0279516	0.0611047	0.0376925	0.0540835	0.0289819	0.0291254	0.0283207	0.0249353	0.0375219	0.069475	0.0673455	0.0292691	0.0539628	0.0374049	0.00892461	0.0170831	0.0615616	0.0369204	0.0361128	0.0388687	0.0142018	0.0374887	0.0392439	0.0572203	0.0188648	0.0271375	0.108784	0.0714284	0.0482256	0.130118	0.0594254	0.101703	0.0221234	0.0240684	0.0564212	0.0305301	0.0213729	0.0190185	0.382904	0.0688793	0.0393328	0.115605	0.0127857	0.0496889	0.0925385	0.073132	0.0775873	0.0248279	0.0871173	0.0735616	0.0947908	0.18575	0.0132529	0.0151346	0.0360696	0.0968573	0.017955	0.0628152	0.0447419	0.0721179	0.0477906	0.0540131	0.115788	0.0348401	0.0587295	0.139129	0.0634048	0.0799419	0.0289298	0.0769578	0.06413	0.0694487	0.0487306	0.0620333	0.0789455	0.0285957	0.0230055	0.0408376	0.0306812	0.0518487	0.0274912	0.0496228	0.0761925	0.024159	0.0645517	0.0752006	0.0283276	0.021821	0.0238931	0.0457407	0.111457	0.0476664	0.0469837	0.028407	0.0156463	0.0575766	0.0220212	0.0583182	0.031244	0.0971434	0.0622166	0.0393819	0.0139859	0.0490765	0.0280227	0.0163172	0.0826174	0.0455049	0.0550224	0.0391646	0.0531853	0.0488457	0.0633437	0.0797966	0.0283646	0.099605	0.10197	0.0443758	0.062113	0.0407272	0.0187134	0.00583435	0.0611102	0.0303891	0.0773803	0.0713051	0.054082	0.0699099	0.0561088	0.00979723	0.124749	0.0312175	0.0651612	0.0862902	0.0350362	0.0514018	0.0501286	0.0118314	0.0558408	0.110477	0.0470642	0.0966006	0.0696659	0.042182	0.00422244	0.10868	0.0125796	0.095002	0.0450537	0.0698772	0.109468	0.0355413	0.0257182	0.0554184	0.0331835	0.0216287	0.0297156	0.0646867	0.0629018	0.0588193	0.0328081	0.168457	0.056275	0.0234101	0.0874557	0.0485118	0.0617499	0.0942272
triads11968	middle	0.677991	0.00310362	0.122263	0.0402766	0.332961	0.224664	0.0770848	0.0627844	0.273364	0.170616	0.0786492	0.234932	0.130112	0.0509327	0.228716	0.0230369	0.330515	0.0756989	0.202056	0.120452	0.0802449	0.065028	0.677991	0.049367	0.108897	0.213111	0.137657	0.0661132	0.0492971	0.256028	0.103116	0.0768343	0.144639	0.0999454	0.168264	0.154718	0.132344	0.0815385	0.0347831	0.204738	0.0686203	0.00556472	0.0137959	0.117721	0.248786	0.0280433	0.0588988	0.127486	0.157131	0.071048	0.126352	0.0534903	0.0391784	0.052166	0.116662	0.27901	0.0933578	0.114751	0.0481925	0.177278	0.0674755	0.130051	0.116537	0.246387	0.148074	0.154263	0.0717897	0.193797	0.153533	0.10186	0.0954105	0.0724497	0.0924727	0.145176	0.180053	0.060746	0.194278	0.126642	0.125579	0.0627316	0.125355	0.230747	0.188365	0.131071	0.0282416	0.161629	0.249893	0.14822	0.0694223	0.169481	0.0931084	0.13618	0.0664756	0.0899561	0.166329	0.0953801	0.125225	0.0863791	0.0836637	0.0764814	0.0432649	0.0811424	0.108593	0.188653	0.0838349	0.042695	0.102928	0.151938	0.0712322	0.11648	0.110596	0.0887952	0.0924691	0.0695636	0.0761968	0.169108	0.0741895	0.112283	0.0794102	0.121556	0.167835	0.283981	0.15591	0.0192731	0.120242	0.127849	0.0456948	0.0466752	0.0937359	0.0833859	0.0445062	0.0843652	0.0210791	0.207916	0.0393381	0.0345385	0.194301	0.207035	0.0741735	0.14091	0.00705007	0.098638	0.104421	0.0694431	0.142772	0.230109	0.0249066	0.0447946	0.117904	0.0417411	0.073808	0.0955844	0.136387	0.118369	0.198411	0.0257265	0.0293724	0.0701847	0.08883	0.0605247	0.0580194	0.158899	0.275542	0.162178	0.0143074	0.219053	0.124149	0.0569708	0.128324	0.0798006	0.186724	0.089112	0.155074	0.0682348	0.106973	0.150114	0.0119935	0.0150436	0.0864117	0.0914691	0.154329	0.0838008	0.20729	0.104213	0.084042	0.0985508	0.0876662	0.0864454	0.0482848	0.133888	0.060924	0.152544	0.121484	0.114445	0.191582	0.233827	0.0153165	0.0901186	0.0402018	0.0353871	0.139037	0.0329437	0.0569799	0.158891	0.0387449	0.111591	0.112967	0.127692	0.040259	0.0992023	0.0613621	0.0399414	0.10773	0.050089	0.0524224	0.0926167	0.191779	0.0247532	0.0599807	0.0338969	0.0629182	0.053983	0.105227	0.0438241	0.0889324	0.0995068	0.086571	0.162205	0.185617	0.159054	0.161652	0.144078	0.337449	0.142959	0.20087	0.14612	0.330037	0.168391	0.285929	0.143637	0.03859	0.0933561	0.0294479	0.152757	0.0061998	0.164881	0.0244924	0.160983	0.0682871	0.187009	0.0518072	0.165857	0.0631818	0.131103	0.124309	0.115622	0.0316486	0.0879165	0.167403	0.175487	0.0579897	0.105443	0.183888	0.17926	0.188164	0.131645	0.187272	0.0347156	0.166827	0.149167	0.140492	0.142173	0.00310362	0.0970736	0.193441	0.114412	0.149597	0.0736783	0.144821	0.167647	0.0984894	0.0940428	0.0638499	0.0426724	0.034091	0.093866	0.113558	0.0153596	0.331991	0.0977678	0.0218203	0.0932365	0.366482	0.140211	0.0736718	0.17173	0.103556	0.0751571	0.31843	0.220882	0.0285836	0.289745	0.15369	0.180253	0.0588631	0.36531	0.0532925	0.25202	0.037994	0.182035	0.16466	0.0994232	0.474713	0.0686957	0.0706948	0.0730102	0.123622	0.113945	0.0871627	0.0575624	0.135817	0.12681	0.134409	0.0613708	0.143578	0.136162	0.12307	0.0929314	0.0987117	0.18911	0.146551	0.0613541	0.0826614	0.106403	0.101834	0.00772435	0.204391	0.118876	0.0851004	0.152242	0.275586	0.0396813	0.15177	0.032586	0.0856796	0.0813251	0.053413	0.0740555	0.0182683	0.0696266	0.10169	0.0441561	0.120809	0.0571794	0.210017	0.133832	0.0491239	0.148082	0.0860517	0.187598	0.0882341	0.0282646	0.209575	0.0649042	0.130159	0.11118	0.124405	0.188518	0.03057	0.289463	0.15719	0.451973	0.230683	0.0656599	0.190773	0.0896069	0.466091	0.294556	0.140329	0.121859	0.407108	0.0484458	0.0537878	0.125803	0.178135	0.229958	0.0509294	0.199382	0.170997	0.245448	0.0209914	0.199742	0.113685	0.31657	0.0786511	0.100784	0.0673996	0.00737824	0.152787	0.100505	0.0533359	0.0395901	0.174971	0.159508	0.0245808	0.174458	0.224159	0.240305	0.0170924
triads11969	middle	0.515055	0.00851134	0.12081	0.17069	0.207904	0.0841407	0.028991	0.195789	0.202788	0.135498	0.0207954	0.0705089	0.169147	0.0589696	0.103586	0.128221	0.223218	0.148166	0.146324	0.0320726	0.236863	0.111521	0.515055	0.102652	0.157488	0.121339	0.0833757	0.0305138	0.253816	0.0408592	0.338504	0.22626	0.0847882	0.125933	0.149872	0.0700471	0.121976	0.122106	0.0822276	0.166883	0.0777444	0.141888	0.0980624	0.0322958	0.11349	0.0664503	0.156435	0.214175	0.0992462	0.0638938	0.0905109	0.119036	0.113893	0.090479	0.0399081	0.0938089	0.120258	0.193801	0.0545674	0.0846466	0.140576	0.0790333	0.0984658	0.138913	0.163165	0.141414	0.138591	0.0622938	0.0226872	0.0922717	0.0632021	0.153929	0.0499734	0.0873337	0.225913	0.0629199	0.0167967	0.165133	0.00851134	0.112982	0.303425	0.0696723	0.143553	0.0487655	0.0469031	0.0455861	0.292042	0.0476351	0.227602	0.119418	0.0441139	0.241781	0.127502	0.136334	0.107088	0.180263	0.209201	0.0838656	0.139818	0.219793	0.107078	0.191988	0.173867	0.179191	0.0817907	0.0274398	0.0870813	0.0494637	0.108485	0.0785307	0.104917	0.204026	0.166571	0.207619	0.209978	0.139811	0.206373	0.0648005	0.105873	0.164457	0.0313312	0.0738492	0.118853	0.164437	0.140457	0.230203	0.065562	0.0711229	0.140362	0.122238	0.211934	0.145446	0.0703348	0.0759358	0.0727326	0.0678711	0.131377	0.171062	0.0864875	0.0613591	0.0279885	0.0400253	0.0698046	0.0908939	0.339489	0.0269696	0.171071	0.13709	0.0338266	0.189657	0.193669	0.0352386	0.157031	0.0901607	0.0551981	0.0418194	0.0836688	0.101362	0.173352	0.0550802	0.189394	0.178621	0.124755	0.184285	0.0695805	0.159655	0.0891138	0.0994034	0.0729593	0.0650554	0.0797957	0.101001	0.131515	0.027187	0.171378	0.0787673	0.152413	0.118872	0.108136	0.109535	0.135759	0.0694399	0.0615436	0.201085	0.232039	0.127383	0.138045	0.192885	0.0228865	0.161387	0.0120233	0.105586	0.200938	0.100088	0.0748374	0.0977656	0.0630672	0.175232	0.179528	0.220085	0.0660436	0.0852545	0.120342	0.0818615	0.0702041	0.0883631	0.16892	0.0800527	0.195631	0.0841011	0.147303	0.222567	0.100096	0.242462	0.107327	0.205163	0.114327	0.157674	0.131001	0.0744458	0.0641437	0.146963	0.0614535	0.0409108	0.104382	0.0106591	0.0561931	0.142041	0.133475	0.126512	0.104368	0.213611	0.127043	0.190365	0.181373	0.0744314	0.0324191	0.115503	0.125193	0.186806	0.110901	0.129753	0.11625	0.461475	0.0359609	0.0682713	0.18718	0.138431	0.189844	0.14146	0.204159	0.12686	0.0513224	0.105035	0.128365	0.0369039	0.0562053	0.24124	0.162898	0.0576677	0.185374	0.144412	0.09267	0.219926	0.0373381	0.0362792	0.115894	0.206944	0.284306	0.0692048	0.174049	0.223468	0.143134	0.0513161	0.0304628	0.0592287	0.12774	0.110032	0.13733	0.10981	0.127592	0.0559428	0.0838529	0.137338	0.215503	0.281854	0.0955833	0.138576	0.0697948	0.0276747	0.0299845	0.0960567	0.0837156	0.156701	0.16141	0.126924	0.0648415	0.199694	0.149812	0.0489014	0.125004	0.068359	0.0427705	0.0561793	0.0872824	0.117922	0.140351	0.0864711	0.109163	0.155936	0.107466	0.200036	0.153843	0.175772	0.0593399	0.142685	0.1342	0.117979	0.0741101	0.116541	0.0648233	0.0422526	0.0992441	0.0544911	0.0960884	0.0803728	0.291486	0.0271437	0.0463599	0.0734844	0.0721528	0.0847315	0.121578	0.270776	0.0546144	0.0723098	0.0906886	0.0933518	0.0965359	0.0447383	0.0493065	0.105414	0.118472	0.2342	0.101642	0.055703	0.0503025	0.123612	0.0541096	0.182286	0.126421	0.128152	0.0854512	0.127605	0.111648	0.302114	0.0978725	0.0500615	0.139822	0.122758	0.0259406	0.140065	0.225334	0.11636	0.0566918	0.167875	0.121463	0.112719	0.180683	0.0209346	0.025951	0.122543	0.060522	0.150401	0.2062	0.131161	0.264201	0.137127	0.106183	0.100416	0.207894	0.0623707	0.0890818	0.120932	0.17891	0.0351681	0.148585	0.0859735	0.104924	0.134405	0.0487562	0.238586	0.130099	0.178043	0.17649	0.110362	0.133736	0.026239	0.0969487	0.239434	0.111615	0.103313	0.239509	0.0668171	0.0675961	0.0528204	0.118887	0.187464	0.0229417
triads11970	middle	0.498942	0	0.137072	0.136216	0.200309	0.354269	0.0660806	0.0585143	0.40036	0.369584	0.0646329	0.0769598	0.01106	0.168469	0.101944	0.269469	0.113383	0.11093	0	0.0859831	0.0779259	0.231715	0.20136	0.158365	0.254949	0.145076	0.185443	0.123307	0.120714	0.184176	0.165989	0.134482	0.157604	0.171006	0.205333	0.260635	0.156741	0.144636	0.149785	0.06643	0.0628077	0.116786	0.0390501	0.0777157	0.144006	0.0356491	0.154301	0.0876476	0.131104	0.0935819	0.0460059	0.0552273	0.0611588	0.122496	0.0134692	0.172363	0.244516	0.0321142	0.104879	0.13531	0.142613	0.0461054	0.0488893	0.233466	0.0700371	0.0923812	0.0526295	0.26311	0.16693	0.127373	0.0617879	0.254493	0.057957	0.0701651	0.0378036	0.0917504	0.0638518	0.0425465	0.0553418	0.171966	0.203587	0.0782866	0.102605	0.0516362	0.163368	0.133873	0.262994	0.296245	0.328726	0.135244	0.103044	0.186427	0.180261	0.195768	0.285849	0.286134	0.0612789	0.190887	0.342435	0.0470261	0.149902	0.0577066	0.159812	0.208418	0.0173904	0.100224	0.0580522	0.0673513	0.088515	0.158363	0.132699	0.0542269	0.124113	0.0933441	0.0767748	0.20555	0.0963389	0.0648161	0.0803101	0.19153	0.105793	0.291338	0.0978823	0.212362	0.015404	0.038304	0.03996	0.0656546	0.0576911	0.10716	0.058772	0.0524673	0.0549081	0.11473	0.173392	0.0784821	0.207967	0.167312	0.0645568	0.1451	0.129698	0.0235032	0.145171	0.132947	0.101768	0.0545059	0.111855	0.111423	0.105364	0.109489	0.381074	0.132026	0.144981	0.0716485	0.180029	0.132044	0.139273	0.260891	0.0740689	0.175222	0.314524	0.0980507	0.0474085	0.0130277	0.0495526	0.161025	0.152766	0.282086	0.0923402	0.00692363	0.0752254	0.113162	0.134564	0.169536	0.078075	0.0487965	0.0403701	0.0651223	0.271902	0.165425	0.139169	0.0359601	0.22238	0.20272	0.0316476	0.0624275	0.0982298	0.0591151	0.17142	0.0823793	0.0216182	0.227512	0.0975753	0.0415181	0.142206	0.105301	0.0652667	0.036361	0.0218403	0.12372	0.20135	0.090996	0.0164255	0.0600031	0.116676	0.163669	0.295969	0.0506398	0.157823	0.0912669	0.0824648	0.113252	0.101566	0.0800837	0.151187	0.102072	0.286632	0.123543	0.0986642	0.11729	0.0473491	0.216183	0.187451	0.114996	0.0685785	0.0307419	0.0577763	0.247357	0.105981	0.137413	0.0656705	0.073316	0.115643	0.0703019	0.077756	0.0870385	0.0840128	0.100779	0.347072	0.160859	0.120519	0.102668	0.039943	0.270624	0.0872548	0.148957	0.0133759	0.0994378	0.146425	0.0438801	0.161869	0.0652152	0.0245472	0.0610052	0.210567	0.0751905	0.141813	0.0828144	0.0863707	0.150188	0.0755036	0.259239	0.229543	0.110662	0.0369836	0.0902884	0.0776134	0.0410721	0.136416	0.15269	0	0.161747	0.0856869	0.0821882	0.16052	0.0527142	0.0241295	0.116348	0.131541	0.247024	0.111369	0.140371	0.0852029	0.0878943	0.212413	0.147773	0.185924	0.0365364	0.147346	0.251079	0.0679216	0.308961	0.498942	0.0747812	0.0687291	0.105877	0.058854	0.216082	0.232662	0.0722765	0.0915489	0.231798	0.0693976	0.158112	0.136896	0.0787754	0.0606996	0.310943	0.108853	0.0514998	0.0820801	0.100385	0.0957661	0.0759294	0.281604	0.0733133	0.0897969	0.164493	0.0568315	0.200431	0.125917	0.0928504	0.431082	0.37684	0.107704	0.0959752	0.220221	0.199164	0.320419	0.299285	0.0442507	0.22759	0.103613	0.0543807	0.30316	0.297406	0.108377	0.0309711	0.293345	0.209348	0.247817	0.110957	0.0143056	0.175299	0.260008	0.107245	0.168416	0.040518	0.246395	0.175193	0.0769168	0.159757	0.106053	0.217892	0.204094	0.146334	0.112694	0.201722	0.253386	0.316723	0.224032	0.0888271	0.188431	0.176597	0.254831	0.126686	0.111566	0.0739895	0.193271	0.172775	0.297255	0.381086	0.176095	0.237224	0	0.229648	0.0487325	0.307702	0	0.286586	0.30248	0.0935118	0.06621	0.235346	0.110038	0.174213	0.0457154	0.381193	0.059356	0.170977	0.0991213	0.133383	0.290966	0.421616	0.206602	0.046974	0.411566	0.234969	0.100589	0.203748	0.124266	0.0747126	0.17687	0.0568285	0.226426	0.129221	0.0344428	0.154909	0.072486
triads11971	stable	0.362837	0.00374854	0.0552269	0.0300031	0.0746727	0.0641839	0.0274657	0.0182459	0.0658031	0.0560421	0.0366682	0.0893025	0.0519354	0.0272492	0.0486716	0.0528935	0.0876818	0.0586663	0.0854844	0.0364392	0.289804	0.031857	0.0343388	0.0586967	0.00374854	0.0345292	0.00722448	0.0276668	0.0450887	0.0405256	0.0223824	0.0587427	0.0550185	0.0614258	0.023224	0.266271	0.246835	0.0229361	0.066593	0.0177018	0.0277698	0.0239437	0.0289504	0.0186156	0.0593444	0.0427577	0.0346105	0.0376771	0.0225679	0.0580755	0.00618312	0.0315254	0.0529717	0.0169515	0.0285313	0.0598232	0.0573158	0.0283393	0.014477	0.0375262	0.0363715	0.0108292	0.0546808	0.0128133	0.0446616	0.043082	0.0241461	0.0298745	0.00400711	0.0503005	0.0419545	0.0609857	0.0297261	0.0178692	0.0217121	0.0223303	0.014901	0.0831361	0.0389415	0.0256091	0.313189	0.042592	0.00673522	0.0341794	0.0191706	0.0038174	0.31593	0.0552513	0.238791	0.0315294	0.012958	0.362837	0.040931	0.0518617	0.0462964	0.0941981	0.0280718	0.0256688	0.0269606	0.0566147	0.271695	0.0451951	0.0540609	0.0316653	0.0109864	0.0318568	0.0396195	0.138263	0.047878	0.038675	0.0250966	0.10118	0.0362228	0.0374056	0.0586594	0.0343625	0.0475002	0.0429622	0.0436413	0.0119714	0.015955	0.0540842	0.0524584	0.0609877	0.0927158	0.0527048	0.00650918	0.0301725	0.0484586	0.060636	0.0817434	0.0367217	0.0625293	0.0357449	0.016756	0.182215	0.0445356	0.0192028	0.0413448	0.0724656	0.0270663	0.014169	0.0587984	0.0132512	0.105338	0.0400549	0.165019	0.111857	0.0303091	0.0290195	0.0217327	0.0425958	0.0300564	0.032466	0.0312076	0.0641069	0.0102788	0.0780332	0.0540382	0.0361952	0.0389384	0.0658668	0.0609303	0.0444258	0.0576088	0.0640791	0.0313446	0.0305116	0.048492	0.0544174	0.0173028	0.0623244	0.0143322	0.0545511	0.0767338	0.0339969	0.059396	0.011196	0.0539384	0.0431121	0.048865	0.0463092	0.0350306	0.10387	0.0727984	0.0638543	0.0244943	0.0191511	0.0605784	0.0633964	0.0368655	0.0125709	0.0475882	0.0474396	0.0252469	0.0562533	0.0257125	0.042211	0.0398392	0.105852	0.0492947	0.127479	0.043817	0.105779	0.0416139	0.0496788	0.0650996	0.0578631	0.0972674	0.0995524	0.0620172	0.0736432	0.0551136	0.0375201	0.0633615	0.128662	0.0561125	0.0844905	0.0239711	0.0957312	0.129449	0.0707549	0.0705762	0.0922903	0.0605016	0.0950526	0.144315	0.0355791	0.0716186	0.0385948	0.0166366	0.0473895	0.116933	0.0524952	0.0644886	0.0753671	0.0337523	0.0530004	0.25838	0.0153701	0.0270084	0.0688356	0.0698487	0.0284941	0.0617561	0.0770614	0.0510186	0.0866995	0.101691	0.0810206	0.0527344	0.0410566	0.085668	0.0339917	0.0386927	0.0978858	0.00913033	0.0345092	0.0759115	0.0339148	0.0670183	0.0215861	0.0645576	0.0314142	0.0333252	0.038553	0.151976	0.111805	0.0780757	0.0563684	0.0517876	0.046606	0.0655827	0.0708086	0.00900327	0.0521774	0.0512144	0.044138	0.069994	0.316099	0.0536085	0.0170066	0.0398667	0.0418352	0.029319	0.0458617	0.0619321	0.0563343	0.085437	0.0845557	0.0657472	0.107092	0.0391364	0.131467	0.1353	0.0620676	0.065431	0.0191014	0.0495914	0.0594906	0.0603332	0.0362196	0.0731301	0.0461179	0.0256712	0.0338931	0.0390408	0.052397	0.0232886	0.0512543	0.137533	0.0308181	0.111839	0.0312796	0.0373336	0.0436298	0.0393092	0.0318294	0.0947609	0.025467	0.0420044	0.0246325	0.0337478	0.0115893	0.0410717	0.0376797	0.0429529	0.0300699	0.0472769	0.0601275	0.0500031	0.0344261	0.0335043	0.0423129	0.0355085	0.0654801	0.0318895	0.011305	0.0223482	0.0139597	0.0629863	0.0246138	0.0294566	0.0307674	0.0587706	0.0330535	0.013247	0.0669564	0.0173701	0.0709919	0.0386298	0.0555643	0.0217167	0.0172709	0.0420099	0.0629817	0.0544295	0.0436081	0.0357868	0.0719675	0.0308203	0.0378306	0.0731746	0.0679493	0.0614017	0.0178388	0.0385589	0.0362599	0.0657859	0.0542196	0.076861	0.0919717	0.0410601	0.0696846	0.0741925	0.0426666	0.0728996	0.0297179	0.0110641	0.0747152	0.117034	0.024661	0.0520932	0.0454199	0.0444016	0.064474	0.0241852	0.0421048	0.0864578	0.0289564	0.0114744	0.0884222	0.0513172	0.056723	0.0586973	0.0168002	0.0420858	0.0828559	0.0617604	0.0514199	0.0215374	0.0180367	0.0311673	0.0555516	0.0358269	0.0557945	0.0656484	0.0089923	0.0171598
triads11972	middle	0.596278	0	0.0642632	0	0.0971394	0	0	0	0	0.0559035	0.13113	0.272354	0.116214	0.172128	0	0.138078	0.143883	0.162746	0	0	0.18769	0.101067	0.279584	0.14328	0.177631	0.16444	0.200424	0.201839	0.234306	0	0	0	0	0.202913	0.138	0	0	0	0	0	0	0	0	0	0	0	0.102515	0.0503563	0.0444649	0	0	0	0	0	0.249649	0	0	0.126442	0.124001	0	0	0	0	0	0	0	0	0	0	0	0	0	0	0	0.166817	0	0	0	0	0.0824114	0	0	0	0.0281833	0	0	0.596278	0.0805989	0.499055	0.0746069	0	0	0.182146	0	0	0	0	0	0.164512	0.278943	0.154586	0	0	0	0	0	0	0	0	0	0	0	0	0.300785	0.246896	0.197003	0	0	0	0.10027	0	0.0869996	0.0235224	0	0	0.132185	0	0.104306	0	0	0	0.161953	0.108169	0.130105	0.0487023	0.15652	0.328701	0.103195	0	0	0	0.0818209	0.186496	0.015583	0	0	0	0	0	0	0	0	0.15932	0	0	0	0	0	0	0	0	0	0	0	0	0	0	0.105655	0.26382	0.0800247	0	0.365167	0	0.12769	0.0934508	0.161393	0.236178	0.12112	0.141339	0	0	0	0	0	0	0.22062	0	0	0.114257	0.372285	0.104941	0.290776	0	0	0	0	0	0	0	0	0	0.113861	0	0	0.107705	0	0	0.133998	0.162894	0	0.0933984	0.255834	0	0	0.0946278	0	0	0.206409	0.153803	0	0.229876	0	0	0	0.118315	0.0674783	0	0	0	0	0.258836	0.127705	0.150594	0	0	0	0	0	0	0.175504	0	0	0.10649	0.165614	0.205238	0.285568	0	0	0.448647	0.120673	0.125739	0	0	0.131517	0.0816903	0	0	0.0630087	0.350538	0	0	0	0	0.109815	0.0755231	0	0.272866	0	0	0	0	0.343769	0.265491	0	0.234238	0.161571	0	0.024931	0.0493398	0.58023	0	0	0	0	0	0	0	0	0.0993347	0	0.101301	0.353752	0.243046	0.102157	0	0.0845173	0	0	0	0	0	0	0.122928	0.246954	0	0	0.179428	0	0	0	0.335379	0.23466	0	0	0.0807774	0	0	0.0510193	0	0	0	0	0	0	0	0	0	0	0	0.426687	0.0524884	0.203215	0	0.193039	0	0	0	0	0	0.0949018	0.0946138	0.160525	0	0.0857699	0	0	0	0	0	0	0.130126	0.103163	0.0309016	0.102474	0	0	0	0	0.236898	0.105902	0.294664	0	0	0	0.239402	0.27771	0	0	0	0	0	0	0.228397	0	0	0.349738	0	0	0	0.066382	0	0	0.11829	0	0	0	0	0	0	0.160416	0	0.274213	0	0	0.471895	0	0	0	0	0	0	0	0.118644	0	0.196808	0.142578	0	0.284678	0.160209
triads11973	middle	0.436563	0.00593237	0.072637	0.0405709	0.0848601	0.0701188	0.0436122	0.0309774	0.0732336	0.0856614	0.0780574	0.0681032	0.0735205	0.0845396	0.0283164	0.087443	0.0519801	0.0615958	0.062987	0.0555902	0.0682942	0.0835726	0.0393035	0.0227916	0.0631713	0.0895419	0.0966784	0.0584936	0.072737	0.0706507	0.0372401	0.0404175	0.100962	0.0568518	0.0446131	0.117929	0.144158	0.106254	0.0755819	0.0919583	0.0560353	0.0784018	0.019976	0.046101	0.0478786	0.0259844	0.05531	0.0522987	0.0509414	0.0620248	0.0836649	0.185667	0.0340481	0.0713456	0.0364961	0.0699354	0.0463746	0.0186392	0.0591026	0.0654355	0.0431637	0.0373414	0.07246	0.0694918	0.0840847	0.087025	0.0499113	0.0602256	0.0136818	0.0601857	0.0610419	0.0510245	0.0551351	0.063267	0.037572	0.0421916	0.0137737	0.080329	0.0317265	0.0718626	0.436563	0.073959	0.0555004	0.0440186	0.0828809	0.0395005	0.436142	0.0877441	0.352549	0.0415494	0.0487965	0.432961	0.0753357	0.079933	0.0715667	0.0940745	0.117241	0.0504299	0.0360379	0.069631	0.126713	0.0872883	0.0414531	0.0753523	0.0277018	0.0580302	0.0940948	0.0951254	0.104354	0.0319716	0.0240357	0.0408096	0.0415994	0.0404206	0.0609487	0.081355	0.0491143	0.0245982	0.0440269	0.0216347	0.17537	0.0690126	0.0619438	0.0674777	0.0655414	0.0822764	0.0759825	0.054808	0.0823911	0.0438899	0.072744	0.0714069	0.0787123	0.0672257	0.0566246	0.075291	0.0846102	0.0513641	0.0538591	0.0590111	0.0401556	0.0364805	0.0250079	0.0384604	0.101106	0.0812442	0.143445	0.0667222	0.0495371	0.0787285	0.0496782	0.0462306	0.0535647	0.0322068	0.0249134	0.0403747	0.0164845	0.0672263	0.0387665	0.0440194	0.0712295	0.0999811	0.096725	0.0979227	0.0939901	0.0612951	0.0600564	0.068387	0.0770647	0.0378171	0.0650303	0.0550549	0.0744924	0.101345	0.0684351	0.0753647	0.0749839	0.0608017	0.0617132	0.0808683	0.0744793	0.0659186	0.00593237	0.0627317	0.0874901	0.113514	0.101034	0.104679	0.0901139	0.0849572	0.0550785	0.0792855	0.0583658	0.0272097	0.0645796	0.0563513	0.0829134	0.0565599	0.0707928	0.0805356	0.0761372	0.104747	0.0750557	0.0996867	0.0811241	0.0809949	0.0801824	0.0985266	0.0934165	0.0754351	0.0726244	0.0699266	0.0764869	0.0671046	0.0662886	0.0639335	0.0704517	0.0994389	0.12821	0.0681962	0.126569	0.0490175	0.0690314	0.0599962	0.0833316	0.0652542	0.0750816	0.0717613	0.0573952	0.0551827	0.0688002	0.0290519	0.097286	0.084816	0.0628581	0.1538	0.10988	0.083153	0.177076	0.0918866	0.0652708	0.0811424	0.075581	0.0769321	0.0485462	0.0951675	0.0485698	0.0414469	0.0823051	0.069092	0.059187	0.0436037	0.0836252	0.0746485	0.083822	0.0524275	0.0724596	0.0433561	0.0613954	0.107331	0.0303795	0.0982797	0.0977432	0.07959	0.0639799	0.0611651	0.0857462	0.098263	0.0977511	0.0419272	0.0573311	0.0698068	0.11043	0.0545601	0.0382638	0.0790229	0.0525591	0.0801029	0.0879098	0.430671	0.0851724	0.0660515	0.080108	0.124389	0.0881252	0.085001	0.0266414	0.0913671	0.0362705	0.0717411	0.0515181	0.0821648	0.0511705	0.0935757	0.0583716	0.070538	0.0551379	0.0271592	0.0449448	0.0968422	0.0617387	0.115693	0.06011	0.0824217	0.0515882	0.0247116	0.0603658	0.0741486	0.076971	0.0966288	0.0941459	0.0763973	0.0772363	0.0826301	0.0590714	0.0528343	0.0926552	0.0347274	0.0696985	0.144471	0.0785794	0.121338	0.102586	0.071736	0.0580227	0.0713638	0.0882855	0.0844361	0.0771902	0.0824188	0.0643079	0.0842394	0.0650282	0.055032	0.066852	0.0701409	0.0564009	0.048727	0.0884298	0.0417434	0.0452741	0.0673148	0.0470994	0.0580534	0.0374715	0.0482162	0.0333652	0.0153001	0.0249616	0.0871903	0.0377741	0.0450518	0.0386928	0.0923815	0.07486	0.073465	0.0545996	0.0821014	0.0566529	0.0960741	0.0839687	0.0118015	0.0387171	0.0249922	0.0541118	0.0854891	0.0816482	0.0560621	0.0802309	0.089653	0.0990676	0.0934247	0.0412976	0.0491023	0.0742605	0.0635915	0.0652341	0.0800427	0.0721802	0.0723105	0.175779	0.0519426	0.0517193	0.082429	0.0863028	0.0677126	0.0566611	0.0808846	0.104293	0.0596213	0.0528806	0.0707159	0.0207363	0.0439442	0.0725199	0.0748172	0.0755347	0.0549601	0.101819	0.0769779	0.0496923	0.051603	0.0548877	0.100027	0.0729241	0.0840937	0.0633155	0.0889174	0.0382823
triads11974	stable	0.271315	0.00113244	0.0475663	0.0683152	0.0357635	0.0475751	0.063426	0.0226263	0.0707966	0.0230811	0.0256589	0.0264857	0.0397659	0.0153142	0.0366226	0.0365839	0.0478546	0.0422505	0.0469873	0.108995	0.0773722	0.119555	0.128221	0.0256807	0.0346399	0.0601267	0.109994	0.0502891	0.0584657	0.0812564	0.0250981	0.00113244	0.0578809	0.0247906	0.0628356	0.0418207	0.0191284	0.0268583	0.106403	0.0369262	0.0367579	0.0602811	0.0203696	0.0507332	0.0811812	0.077085	0.0502446	0.0921157	0.0329613	0.0629603	0.0134014	0.0383574	0.0503021	0.0175177	0.0420337	0.0567394	0.0331447	0.0316103	0.0423504	0.13663	0.0471655	0.0520933	0.0530776	0.0573839	0.0723516	0.0444002	0.0383892	0.0310655	0.0359129	0.0496951	0.0296696	0.0431409	0.0552378	0.033557	0.0711942	0.0383823	0.0206365	0.00242399	0.0285921	0.0583712	0.269883	0.0239363	0.100599	0.0402898	0.0293118	0.0947074	0.263043	0.0229534	0.208919	0.0638076	0.0553644	0.265423	0.0213296	0.107794	0.073552	0.0314903	0.045638	0.0917576	0.061851	0.0432293	0.0543935	0.0200892	0.0420553	0.0838909	0.0286409	0.00880098	0.0647101	0.062321	0.0660909	0.0371866	0.0375302	0.0603552	0.0244884	0.0408238	0.0116818	0.0388699	0.0829371	0.042547	0.0451958	0.0184844	0.0229999	0.0711011	0.0585615	0.077265	0.035086	0.10731	0.0685566	0.0258751	0.0456134	0.0214632	0.0519063	0.0239416	0.0286331	0.0329531	0.0628524	0.0364256	0.0644042	0.0565448	0.01268	0.0447529	0.0819533	0.0532365	0.0180902	0.0032939	0.0721376	0.0527945	0.0324892	0.0465696	0.0258432	0.0648633	0.0446884	0.0743916	0.0584078	0.0421467	0.0257369	0.0486465	0.0463011	0.0701484	0.0461894	0.0209032	0.150072	0.00891966	0.104826	0.0545024	0.0386198	0.0020035	0.00166256	0.0505466	0.0461299	0.0557045	0.0529483	0.0178189	0.0221937	0.0927354	0.0224154	0.0729603	0.0167166	0.0454301	0.043123	0.0438824	0.0279973	0.0491492	0.0194654	0.0341735	0.0343979	0.0328011	0.0483546	0.0637155	0.0272614	0.0173824	0.0547807	0.0265489	0.0514275	0.0310523	0.0329416	0.0116638	0.0800334	0.0679416	0.0871612	0.0615737	0.0433748	0.0457479	0.0393546	0.0496331	0.0120247	0.0167667	0.0589852	0.0311605	0.102125	0.043108	0.0112302	0.0224584	0.02166	0.0324484	0.0443201	0.00449164	0.0482959	0.0329574	0.0804201	0.027311	0.0160088	0.0327965	0.0602891	0.0344337	0.0232589	0.0447881	0.0146358	0.0338294	0.0505253	0.0401402	0.0441473	0.0203762	0.0589879	0.0456669	0.0246731	0.068141	0.0228852	0.0640787	0.271315	0.045734	0.0243219	0.00950482	0.0199168	0.0495751	0.0190669	0.0197068	0.0392816	0.0966801	0.016019	0.0487372	0.103081	0.0546016	0.0744837	0.0660163	0.0447466	0.0318595	0.0551101	0.0114789	0.0195096	0.0627773	0.0448189	0.0477139	0.0238053	0.0402755	0.0593584	0.0255787	0.0110934	0.0151002	0.0174221	0.0207907	0.110481	0.0168644	0.0423015	0.0126035	0.0372034	0.0344603	0.0531644	0.029662	0.0158318	0.254983	0.0551538	0.035639	0.0182687	0.0461466	0.0571726	0.0255728	0.0323087	0.0755092	0.0656366	0.0412696	0.0234215	0.0253408	0.0369629	0.00658202	0.063616	0.080038	0.00687595	0.0177256	0.0308869	0.029955	0.0501281	0.0301131	0.0414413	0.0864415	0.00808488	0.0628752	0.0432024	0.0426129	0.0457047	0.00365943	0.0620664	0.0251697	0.114756	0.0281956	0.0776521	0.0445886	0.0479728	0.036829	0.050014	0.0283866	0.0636281	0.0503943	0.0308181	0.0266433	0.0791885	0.0607397	0.0357687	0.0263965	0.0356038	0.138667	0.0630276	0.0490217	0.0469265	0.066946	0.055132	0.0407572	0.0347592	0.0600297	0.0289616	0.0325488	0.00478852	0.0495436	0.029083	0.0287315	0.0511382	0.0972628	0.0541651	0.0273581	0.0596213	0.100396	0.0443337	0.0489256	0.0330463	0.0115498	0.0157069	0.0325079	0.0102454	0.00776143	0.0288806	0.0371112	0.0681303	0.0303269	0.0446554	0.0230095	0.0208498	0.038692	0.0573698	0.0442979	0.0386912	0.0640183	0.0737707	0.069515	0.0189235	0.0363901	0.0190497	0.0156364	0.0658352	0.0378679	0.0540668	0.0362929	0.0871857	0.0552844	0.0668424	0.0427806	0.030054	0.0939619	0.0703503	0.0167524	0.0358261	0.0113914	0.0576753	0.0458987	0.00662872	0.00849797	0.0440394	0.0446371	0.0211409	0.0573992	0.00227827	0.0432751	0.0215344	0.0305629	0.024059	0.0255836	0.0167488	0.00790403	0.0406905	0.0895959	0.026416
triads11975	middle	0.614782	0	0.181596	0	0	0.354024	0.209554	0.11037	0.132334	0.0949042	0.14292	0.307246	0	0.226849	0.0754749	0.193481	0.0817914	0	0.204315	0.325709	0.322303	0.180591	0.337996	0.496644	0.0500269	0	0.0176479	0.233808	0.176775	0.233343	0.121569	0.304488	0	0.032102	0	0.304638	0.0920097	0.26812	0.288882	0.234604	0.165477	0.0276642	0.0927317	0.0532498	0.44845	0.179773	0.175485	0.156947	0.177987	0.106579	0.17404	0	0.157506	0.151429	0.445655	0.253932	0.116162	0.266481	0.484897	0.0555769	0.487925	0.061075	0	0.109073	0.129166	0.167328	0.0302262	0.168368	0.365449	0.0869761	0.0678939	0.12089	0.224432	0	0.459149	0.378577	0.105107	0.19196	0.0666029	0.389448	0	0	0	0.17108	0.307261	0.328619	0.552756	0.275644	0.571727	0.107383	0.119976	0	0	0.247605	0.198268	0.451977	0	0.154522	0.454227	0.144215	0.173599	0.183054	0.141956	0.071041	0.191099	0.306871	0.192753	0.133772	0.134204	0.111194	0.0757695	0.264327	0.534019	0.097866	0.105939	0.125593	0.18318	0.165976	0.448704	0.188017	0.186917	0.0802005	0.159245	0.102817	0.180618	0.0904982	0.0473228	0.229344	0.0807749	0.0871552	0.243423	0.231595	0.205086	0.146962	0.270875	0.25892	0.0214047	0.476319	0.183032	0.0552318	0.0167542	0.147282	0.285402	0.297401	0.217833	0.306297	0.194566	0.128175	0.111465	0.134193	0.19183	0	0.211279	0.343412	0.226274	0.393695	0.212695	0.324403	0.201842	0.40948	0.337632	0.20037	0.195207	0.0324993	0.216113	0.0860506	0.425268	0.103542	0.194794	0.269475	0.0534679	0.154019	0.0519828	0.0405562	0.0522785	0.0691636	0.0469971	0.17343	0.157948	0.468648	0.331269	0.113779	0.112454	0.126555	0.151726	0.391713	0.195693	0.186528	0.058424	0.109582	0.0384284	0.242391	0.0512101	0.0706338	0.0518578	0.11735	0.455454	0.25933	0.290336	0.165045	0.0345768	0.037913	0.320877	0.128045	0.245876	0.120966	0.193014	0.218461	0.0896959	0.335045	0.15793	0.261247	0.0901241	0.126537	0.150313	0.175738	0.0476977	0.28995	0.261237	0.299375	0.445	0.103973	0.239971	0.388484	0.462279	0.230873	0.15933	0.145705	0.133682	0.0224086	0.304504	0.39446	0.145485	0.27559	0.372922	0.120645	0.203284	0	0	0.199126	0.0131224	0.341524	0.186319	0.133747	0.261896	0.193025	0.0808299	0.15903	0.132817	0.128731	0.0647765	0.0347616	0.0795386	0.148968	0.145294	0.309712	0.164336	0.219179	0.181366	0.286339	0.278921	0.350587	0.179952	0.103748	0.131884	0.165055	0.0289043	0.0596945	0.358921	0.313721	0.269668	0.165403	0.28205	0.0924065	0.164617	0.106517	0.335469	0.22916	0.0554094	0.614782	0.363318	0.159069	0.304241	0.219619	0.34605	0.141712	0.235843	0.0331804	0.55465	0.0988744	0.304501	0.257713	0.0946045	0.196971	0.0833874	0.0856011	0.13614	0.12775	0.234078	0	0.166186	0	0.13729	0.286274	0.448155	0.0698277	0	0.0769003	0.309096	0.244545	0.11889	0.298453	0.0949825	0.0834317	0.450328	0.124621	0.0828052	0.362869	0.228216	0	0.253176	0.253619	0.233156	0.276074	0.311095	0.236745	0.194626	0.0574679	0.288434	0.121969	0.133292	0.208642	0	0.154867	0.0740904	0.123695	0.139118	0.0908327	0.184253	0.232378	0.199615	0.270927	0.207591	0.236222	0.466677	0.35918	0.122747	0.19391	0.0921159	0.33621	0.305486	0.0746515	0.117383	0.308124	0.391149	0.168286	0.126373	0.156107	0.247825	0.0757922	0.256697	0.0986358	0.108366	0	0.119792	0.253834	0	0.336583	0.199875	0.186813	0.328051	0.26142	0.155689	0.0136886	0.148595	0.0658503	0.194421	0.141539	0.154523	0.102739	0	0.126994	0.0894688	0.137222	0	0.2239	0.151265	0.195567	0	0.198068	0.220237	0.0932881	0.0653675	0.0311066	0.127238	0.235076	0	0	0	0.371132	0.17673	0.220633	0.280611	0.166094	0.143411	0.0414088	0.129806	0.165922	0.0321516
triads11976	middle	0.662515	0.00751124	0.14967	0.159485	0.174497	0.0954629	0.0764816	0.12855	0.12074	0.185289	0.0556493	0.243201	0.304902	0.202026	0.0854463	0.187677	0.0601761	0.251478	0.300004	0.191199	0.162927	0.136285	0.0846126	0.0961927	0.0516384	0.190425	0.135302	0.128361	0.109877	0.305752	0.217657	0.182771	0.159681	0.188091	0.172572	0.166816	0.166333	0.0505537	0.165066	0.263016	0.15631	0.289306	0.0910659	0.0584413	0.160472	0.187524	0.0278819	0.0529654	0.155649	0.0543868	0.119443	0.106181	0.100344	0.169116	0.22278	0.0189003	0.0705607	0.173062	0.0416183	0.0683037	0.23453	0.0311908	0.0744315	0.0171885	0.194093	0.180269	0.07302	0.0748283	0.106489	0.158753	0.096425	0.0735393	0.0745789	0.148221	0.161629	0.240315	0.118789	0.123397	0.0547604	0.136417	0.62538	0.146979	0.0614128	0.211934	0.133249	0.192817	0.662515	0.0997091	0.500857	0.0351804	0.118768	0.58709	0.203469	0.058002	0.165543	0.0635407	0.080504	0.289853	0.137476	0.100812	0.082079	0.308105	0.156403	0.176695	0.139756	0.286522	0.177518	0.1927	0.211706	0.139286	0.145662	0.16916	0.164212	0.115552	0.203338	0.164942	0.0965058	0.0958361	0.147016	0.183978	0.0988209	0.21609	0.192708	0.098202	0.276877	0.20039	0.157126	0.194049	0.124369	0.0883172	0.230916	0.0875151	0.131185	0.301681	0.110581	0.127345	0.116698	0.174671	0.106778	0.352707	0.123762	0.0508984	0.152442	0.114958	0.250834	0.30464	0.16022	0.143299	0.0843109	0.036026	0.161376	0.0780794	0.2052	0.10096	0.052836	0.0418212	0.147353	0.0618384	0.1986	0.118859	0.0987113	0.0961669	0.10797	0.425844	0.286037	0.108152	0.189427	0.0895477	0.229005	0.178114	0.151592	0.179718	0.249809	0.1404	0.201121	0.175027	0.0842203	0.158326	0.00988654	0.176007	0.158474	0.0951245	0.0430974	0.0939424	0.086915	0.248077	0.120565	0.182412	0.069556	0.0949573	0.101828	0.276247	0.270657	0.0427054	0.31868	0.0591308	0.152787	0.0677464	0.119095	0.0754168	0.129849	0.135746	0.110596	0.0709095	0.149691	0.142706	0.0290557	0.130444	0.206429	0.287307	0.148647	0.147933	0.117638	0.188602	0.173645	0.0916575	0.242807	0.152352	0.18699	0.195282	0.283226	0.0329837	0.101102	0.124098	0.216369	0.266224	0.161075	0.0386138	0.135329	0.0964015	0.0644258	0.165854	0.182822	0.146529	0.259656	0.202747	0.109151	0.127037	0.191916	0.152367	0.0791458	0.168779	0.165514	0.274317	0.205844	0.136868	0.0947883	0.197348	0.327764	0.0764382	0.243641	0.09696	0.15877	0.0545589	0.0710349	0.159523	0.0312792	0.155997	0.29633	0.0579742	0.120589	0.16676	0.0812958	0.065769	0.169451	0.130497	0.20734	0.0376178	0.298339	0.276692	0.287256	0.0776528	0.174037	0.205576	0.0145295	0.248998	0.0987016	0.154527	0.103916	0.630257	0.228413	0.0987103	0.0373011	0.0637402	0.146278	0.110904	0.0684463	0.0790909	0.0622644	0.155639	0.126308	0.161505	0.171846	0.101319	0.190879	0.0473966	0.105403	0.125379	0.24196	0.0652116	0.207774	0.165698	0.101627	0.271117	0.159638	0.0190749	0.0611259	0.12055	0.106856	0.205347	0.222114	0.156908	0.020798	0.065316	0.0981881	0.0977237	0.192335	0.115832	0.0516706	0.114998	0.315961	0.0829908	0.327601	0.215234	0.183396	0.230143	0.104908	0.184819	0.101995	0.254086	0.157094	0.263515	0.229583	0.0498876	0.238889	0.0795509	0.119144	0.185532	0.225159	0.141165	0.0991462	0.207495	0.123395	0.128796	0.0257473	0.0991844	0.179381	0.131245	0.118984	0.157573	0.118509	0.224502	0.0875708	0.230724	0.0574898	0.124055	0.0329065	0.124504	0.227048	0.165936	0.10528	0.145814	0.16511	0.0981646	0.0812928	0.0539439	0.0551596	0.0770501	0.144443	0.153828	0.14773	0.255469	0.200941	0.196283	0.191737	0.185131	0.18983	0.221892	0.0887233	0.145952	0.153899	0.1586	0.0487712	0.00751124	0.0824864	0.113005	0.164263	0.164068	0.0710431	0.116938	0.0893247	0.249487	0.00866006	0.0905217	0.165491	0.172267	0.156747	0.180136	0.0796951	0.169187	0.147851	0.04281	0.0488063	0.127389	0.12376	0.122389	0.115438	0.170838	0.0512545
triads11977	middle	0.53347	0	0.144688	0.118256	0.204097	0.254416	0.0872409	0.036185	0.118321	0.195937	0.0216567	0.208211	0.137283	0.0914358	0.0867961	0.0639607	0.182797	0.229466	0.148051	0.0469227	0.179014	0.230433	0.196566	0.203638	0.199376	0.152454	0.130443	0.151776	0.0261345	0.0517505	0.176805	0.231324	0.301399	0.171938	0.0524938	0.13132	0.103034	0.309141	0.0238384	0.079776	0.113129	0.088679	0.0653375	0.105202	0.0983035	0.148051	0.0708022	0.120084	0.178394	0.0510319	0.220914	0.216245	0.054928	0.145123	0.0708683	0.135234	0.140164	0.236524	0.163462	0.0885201	0.193995	0.183757	0.144426	0.13996	0.119345	0.0929635	0.220668	0.21928	0.182078	0.0565279	0.141066	0.141555	0.148135	0.19411	0.0802258	0.0381772	0.13842	0.185251	0.0759756	0.127693	0.437955	0.0499755	0.53347	0.085304	0.0257791	0.112552	0.448608	0.0763077	0.373572	0.035561	0.21662	0.410308	0.212203	0.028348	0.159358	0.0897696	0.244068	0.127914	0.239116	0.117983	0.118207	0.0609113	0.169719	0.160096	0.247449	0.0458368	0.135827	0.117861	0.0799997	0.187906	0.246963	0.0772865	0.0438462	0.168485	0.140334	0.111727	0.287089	0.117638	0.140534	0.12769	0.135553	0.14066	0.0819543	0.0769961	0.38436	0.0360067	0.167656	0.126592	0.198082	0.133906	0.0754162	0.0984761	0.0366261	0.263095	0.0750991	0.151342	0.117279	0.253265	0.21153	0.0845651	0.144799	0.164519	0.112232	0.167596	0.196781	0.100442	0.215813	0.0405004	0.149168	0.229186	0.0452779	0.104889	0.305145	0.101122	0.0273492	0.43915	0.120043	0.229598	0.242071	0.0247299	0.156338	0.151894	0.0457324	0.160853	0.193836	0.0204478	0.0676467	0.269774	0.0471286	0.110459	0.175297	0.054074	0.0454409	0.163835	0.13394	0.112332	0.144744	0.167952	0.0650747	0.172993	0.101419	0.0961344	0.0763622	0.0845528	0.0221015	0.185186	0.190915	0.0999822	0.146515	0.0576847	0.182287	0.0408466	0.0899216	0.102639	0.291223	0.0978653	0.0757934	0.115152	0.127396	0.102227	0.0895336	0.0586145	0.30756	0.0835685	0.11132	0.147916	0.182276	0.208422	0.100468	0.218425	0.234571	0.109124	0.104388	0.053448	0.0662944	0.0949722	0.0494289	0.234587	0.0995054	0.0264855	0.0595558	0.169207	0.126333	0.095261	0.0602943	0.0411469	0.227711	0.208891	0.236903	0.192908	0.112204	0.310302	0	0.178499	0.139399	0.207294	0.300116	0.0484335	0.374487	0.192806	0.131204	0.10174	0.102998	0.126289	0.103501	0.221068	0.110935	0.0779984	0.167771	0.159333	0.0831401	0.0770868	0.155583	0.0683594	0.120857	0.116125	0.0890592	0.0284369	0.142158	0.284951	0.0540428	0.443393	0.152395	0.101972	0.209563	0.0243829	0.0380617	0.110109	0.132739	0.1737	0.0857464	0.302667	0.335671	0.0929704	0.162396	0.0836235	0.139779	0.144652	0.275956	0.467051	0.238467	0.0693817	0.204944	0.134565	0.175296	0.253068	0.0722551	0.155	0.17053	0.328536	0.0954097	0.300857	0.163909	0.321826	0.22273	0.070102	0.16679	0.202746	0.2699	0.153234	0.171191	0.206138	0.179141	0.0418523	0.118525	0.129061	0.247777	0.202027	0.0916424	0.188898	0.264265	0.276988	0	0.15182	0.0824329	0.272991	0.142189	0.11942	0.108214	0.314727	0.35451	0.0206935	0.286392	0.195515	0.0394946	0.20106	0.125468	0.138997	0.0699455	0.070408	0.110344	0.139456	0.0343734	0.0171695	0.0723871	0.182876	0.0994035	0.0607519	0.10993	0.0735901	0.0967074	0.0527738	0.140239	0.0407669	0.0182893	0.235925	0.109357	0.13488	0.189129	0.155771	0.0842099	0.165048	0.0243006	0.0808904	0.140295	0.0627392	0.0465694	0.223782	0.160644	0.06021	0.120832	0.186628	0.246568	0.0983196	0.0891665	0.177371	0.0161013	0.183483	0.144523	0.150016	0.0565759	0.17412	0.0713485	0.0873684	0.181372	0.129642	0.184171	0.068934	0.170142	0.232565	0.28823	0.302208	0.0771174	0.15192	0.213517	0.265307	0.155342	0.151161	0.0547593	0.0553392	0.135608	0	0.185647	0.0660018	0.120504	0.0852896	0.0457959	0.0863626	0.120483	0.122855	0.116182	0.150402	0.221048	0.107428	0.158379	0.222352	0.186195	0.15244	0.176715
triads11978	stable	0.390598	0.00216457	0.0576122	0.0204086	0.114097	0.104888	0.0301247	0.053617	0.0206572	0.0713903	0.0633577	0.119568	0.0724661	0.0491856	0.0190395	0.0812566	0.106303	0.0611854	0.104239	0.0395232	0.084155	0.0427561	0.0945982	0.0350588	0.0574177	0.0821023	0.0570059	0.0386143	0.0381574	0.0219459	0.0504327	0.0425021	0.093786	0.107361	0.0850239	0.0521427	0.0145629	0.051649	0.0255464	0.0609909	0.050712	0.0147696	0.053522	0.0391992	0.0256462	0.0350235	0.0530753	0.0160067	0.0173989	0.039883	0.0964149	0.0538003	0.0054731	0.0346702	0.023758	0.0248253	0.0453103	0.019896	0.0351019	0.0327933	0.0632411	0.0140332	0.061683	0.00992845	0.00547243	0.0522757	0.0502899	0.093883	0.0466342	0.0410183	0.0209253	0.0482868	0.0387754	0.0545597	0.0472206	0.0384166	0.047591	0.030915	0.0511002	0.0276812	0.390598	0.0641075	0.0732212	0.0831373	0.115806	0.061087	0.38207	0.0494351	0.282033	0.028913	0.0161436	0.377575	0.0994053	0.0514905	0.067072	0.0331673	0.0170542	0.0218053	0.040131	0.0533188	0.0340221	0.0662111	0.0317062	0.0553302	0.0394556	0.0460834	0.0254622	0.06986	0.0375264	0.0640768	0.0579924	0.0822626	0.0935601	0.00748358	0.014127	0.0451393	0.0746955	0.0295503	0.0681421	0.061914	0.0320228	0.0958513	0.0375791	0.0646752	0.0184072	0.0839562	0.0497354	0.0361968	0.0835556	0.0249633	0.0505166	0.0824765	0.0640505	0.0789513	0.0477878	0.0572446	0.0168686	0.0327316	0.0499461	0.0924579	0.0220062	0.0292573	0.0897663	0.0437607	0.0495668	0.0523257	0.0206086	0.0549678	0.0618624	0.0179335	0.0688065	0.0693495	0.0582283	0.0639159	0.0474852	0.0522624	0.0314957	0.0437612	0.0369535	0.0096766	0.0787923	0.0466536	0.0603523	0.0684669	0.0743489	0.037075	0.0158903	0.029651	0.0481705	0.0384568	0.0209411	0.0488429	0.0734533	0.0164307	0.0883427	0.0893088	0.0530779	0.0573995	0.0315575	0.0476929	0.0618366	0.0135015	0.0582311	0.0591921	0.081868	0.0324013	0.0089606	0.0443749	0.0237087	0.0714773	0.0404617	0.0349061	0.0758705	0.0748662	0.00358195	0.0615591	0.107975	0.0396509	0.0368321	0.0724718	0.0567364	0.0309785	0.00541061	0.0541471	0.065966	0.111908	0.0242246	0.0404119	0.0353588	0.0356885	0.0480568	0.0393878	0.0156827	0.0491207	0.0192563	0.0302196	0.0848324	0.0763988	0.00216457	0.0642925	0.0477682	0.0134165	0.0453272	0.0265431	0.0433097	0.0417758	0.117833	0.0268583	0.0728625	0.0490984	0.0412273	0.0734373	0.0507128	0.0746052	0.132268	0.0419067	0.011561	0.0165015	0.194287	0.0165322	0.0285114	0.0663767	0.086679	0.0700077	0.100058	0.0514476	0.0891481	0.0781273	0.0804641	0.0356907	0.10074	0.0389343	0.0706628	0.0664236	0.0526975	0.0669182	0.0285337	0.0383208	0.0806775	0.0468727	0.0639385	0.0327599	0.0738326	0.020215	0.0111113	0.0886254	0.0349116	0.0662728	0.0737498	0.0677905	0.108774	0.0483106	0.0514669	0.0758356	0.0513154	0.0141849	0.0253898	0.0450819	0.0823871	0.384356	0.0289664	0.027256	0.0520321	0.047607	0.0572966	0.0958701	0.0450553	0.027073	0.0264446	0.052266	0.0455642	0.0716617	0.042233	0.0343661	0.0258301	0.0806244	0.0445175	0.0173533	0.00665211	0.0752291	0.0853522	0.00861418	0.0531531	0.0508717	0.0278875	0.0598318	0.0362765	0.0884652	0.0576689	0.0170141	0.0245984	0.0204627	0.016017	0.0199814	0.0644138	0.0938993	0.055694	0.0948977	0.0184356	0.0378709	0.0436246	0.0577357	0.075045	0.0809482	0.0823642	0.106982	0.00875599	0.0690549	0.0729754	0.0696073	0.0414579	0.0908705	0.058204	0.0295303	0.0527669	0.0756629	0.0676106	0.111945	0.0281916	0.0872635	0.0526248	0.0439973	0.0779364	0.0372713	0.0747171	0.0319707	0.0203184	0.0537101	0.0515176	0.0168731	0.0336262	0.0698418	0.0548946	0.0848476	0.0437117	0.0829506	0.0251319	0.0375565	0.0493944	0.0577401	0.108195	0.022249	0.0344262	0.0715866	0.051969	0.0192177	0.00695973	0.0318672	0.0733557	0.125468	0.0728682	0.12861	0.107825	0.103773	0.132355	0.108887	0.0379697	0.0274452	0.0933643	0.0946874	0.2054	0.0302252	0.0426982	0.0732241	0.0222884	0.0124405	0.0455749	0.0821151	0.0453136	0.0812959	0.0245854	0.022397	0.0494709	0.101657	0.122268	0.0400098	0.109375	0.0778674	0.0796827	0.0929616	0.024775	0.00294378	0.050134	0.058773	0.0583703	0.0728943	0.0947023	0.113158	0.0355628
triads11979	middle	0.478348	0.00128897	0.065377	0.0355607	0.0384071	0.0778383	0.0198145	0.0389119	0.023494	0.0381898	0.00128897	0.0865387	0.0473549	0.0442942	0.0366281	0.0447739	0.101363	0.0290938	0.0756473	0.0480382	0.0985656	0.0658208	0.100403	0.0873448	0.0618431	0.0370544	0.0584537	0.0678455	0.0552155	0.0621592	0.0418751	0.0699451	0.0296174	0.0559216	0.0312666	0.0824073	0.0700165	0.0662155	0.0370887	0.0538461	0.0457738	0.0325503	0.0642969	0.0418625	0.0473085	0.0518011	0.104616	0.0462739	0.0803761	0.0520462	0.0715121	0.0462226	0.0756881	0.0685382	0.0431693	0.0611466	0.0628387	0.0382835	0.0765923	0.138218	0.046529	0.0811743	0.0965624	0.0992983	0.0584985	0.0553474	0.0326319	0.0382314	0.051652	0.0373782	0.00719894	0.0279733	0.106618	0.0617347	0.103839	0.0306231	0.0907803	0.0332073	0.0803878	0.0962078	0.478348	0.0738347	0.0628827	0.053454	0.0396926	0.093375	0.461202	0.0577723	0.327429	0.0205474	0.0295763	0.452414	0.0456151	0.053969	0.0336957	0.0400826	0.0697896	0.0403574	0.054407	0.0280526	0.0611284	0.0525655	0.0514178	0.0358792	0.0830837	0.0339925	0.0301074	0.073092	0.0755188	0.0665187	0.081353	0.068207	0.087344	0.0662507	0.0708313	0.0211533	0.016747	0.0531008	0.0876602	0.109763	0.0579204	0.0207703	0.0683551	0.034686	0.120021	0.0758864	0.0877839	0.0654272	0.139914	0.0247477	0.0269446	0.0338395	0.0473771	0.0633928	0.0108227	0.0578285	0.111019	0.108111	0.0384087	0.0660334	0.10199	0.0134706	0.0610786	0.039388	0.111127	0.087382	0.0419183	0.0719273	0.0513061	0.129561	0.136739	0.0520468	0.0336144	0.0623903	0.0317595	0.0501443	0.0433024	0.0756336	0.124245	0.0435519	0.0427169	0.0291157	0.0940762	0.023592	0.0937773	0.0814961	0.0750946	0.0850493	0.0235678	0.108009	0.108917	0.100434	0.0446732	0.0683254	0.0844316	0.061133	0.0346239	0.0818295	0.130138	0.083523	0.0991246	0.108654	0.0723622	0.0276869	0.0476593	0.0225713	0.131633	0.0694446	0.140725	0.0880403	0.0281511	0.170737	0.0853309	0.0418671	0.0511492	0.0424836	0.0933473	0.113258	0.112041	0.064476	0.0510879	0.0748136	0.0600279	0.0435172	0.0754167	0.0323122	0.0953591	0.0338598	0.0543456	0.0449286	0.024933	0.091049	0.0751313	0.0600075	0.0100483	0.0515533	0.0336152	0.125907	0.109763	0.0431835	0.043578	0.0439348	0.0436272	0.0573387	0.093436	0.0798699	0.0285344	0.0672618	0.0788885	0.064041	0.071325	0.0615898	0.06257	0.109289	0.0665307	0.104734	0.0669746	0.0485436	0.324669	0.0472508	0.0787161	0.0748381	0.023773	0.0771271	0.114039	0.0763381	0.0641271	0.0354455	0.0429165	0.0168272	0.11426	0.0937487	0.00926006	0.0295196	0.0762166	0.0920915	0.0568873	0.00905466	0.0418729	0.147048	0.0152571	0.0579445	0.131398	0.116459	0.0237683	0.030464	0.0891342	0.0792759	0.0532822	0.0235846	0.094709	0.0819383	0.0830388	0.0254448	0.0418225	0.0428227	0.0309656	0.0651229	0.0305177	0.453409	0.0945831	0.0527096	0.0386838	0.0549511	0.0440553	0.0532319	0.0602159	0.0358913	0.0733308	0.0587988	0.0562758	0.0744821	0.0389975	0.0745905	0.0455813	0.0191844	0.0140389	0.0799936	0.0651905	0.0858037	0.0594877	0.07909	0.0294222	0.0651036	0.0260172	0.0476634	0.0807741	0.055086	0.0770306	0.0934978	0.034646	0.0729646	0.121643	0.0502409	0.0857979	0.0250289	0.0373762	0.0507737	0.0490411	0.0141402	0.0783969	0.107578	0.0204922	0.0283324	0.0280329	0.0477248	0.0510139	0.0356051	0.022763	0.0414133	0.0431083	0.0635628	0.0406188	0.0698856	0.0626694	0.0599432	0.0579504	0.0475884	0.0189292	0.034161	0.0678202	0.0295821	0.0776343	0.0489716	0.0848207	0.0522745	0.0251544	0.102103	0.103393	0.088302	0.0921148	0.0440478	0.13186	0.0162893	0.0188338	0.0258555	0.0769932	0.0583702	0.0817005	0.033157	0.0214028	0.0772553	0.0466492	0.0198604	0.0573882	0.0829867	0.0748058	0.0479373	0.0231207	0.0605282	0.0515565	0.10884	0.0331877	0.0180777	0.107544	0.059545	0.0824406	0.0124287	0.106437	0.0301306	0.0171473	0.0440501	0.0393337	0.027877	0.0669901	0.0850879	0.0848142	0.02881	0.138835	0.0318652	0.0547696	0.037735	0.057746	0.0372221	0.0233882	0.0482129	0.0251723	0.0145127	0.020418	0.0614505	0.0963471	0.00350155	0.0858509	0.0476141	0.0420228	0.0317523	0.0445753	0.0756859	0.0199114
triads11980	middle	0.47694	0.00320331	0.0806437	0.0453482	0.0469828	0.0465797	0.131885	0.10852	0.0958741	0.0731857	0.100038	0.0932158	0.0917659	0.135468	0.0777033	0.0253085	0.0288063	0.0378039	0.0752749	0.0852199	0.0953328	0.0781615	0.107464	0.0626916	0.0620508	0.0698256	0.132745	0.0281404	0.0224398	0.0763429	0.0422366	0.0575942	0.0258463	0.0795193	0.136878	0.116881	0.0933159	0.194403	0.0694199	0.0829898	0.119351	0.0806854	0.0337457	0.112167	0.0854464	0.0520529	0.0285993	0.0654721	0.0676633	0.0786096	0.0417626	0.140762	0.0571733	0.115879	0.143633	0.101891	0.0587406	0.0303789	0.0261237	0.115719	0.0803431	0.1082	0.171494	0.0901379	0.14086	0.138739	0.133921	0.0556074	0.0227404	0.113445	0.135798	0.0376533	0.118182	0.122726	0.0976683	0.0458855	0.10614	0.0322522	0.0153771	0.0679493	0.475761	0.107007	0.0471431	0.120401	0.11743	0.0936579	0.46868	0.0658316	0.362283	0.101303	0.0599916	0.47694	0.100402	0.11781	0.0302454	0.102468	0.135918	0.112669	0.0585184	0.0428095	0.057235	0.0566307	0.0614874	0.0311988	0.0959078	0.0303255	0.0404746	0.110982	0.0429287	0.0652746	0.144898	0.0940693	0.0627673	0.0625776	0.0417319	0.162674	0.0850159	0.112703	0.112269	0.0480942	0.0383974	0.0301711	0.11247	0.0531399	0.0153857	0.0757625	0.0510618	0.014733	0.0772071	0.0466574	0.0664884	0.117059	0.0201302	0.0727708	0.0342787	0.0350073	0.0166818	0.0380803	0.0728715	0.0658492	0.105779	0.118043	0.0505531	0.10189	0.14246	0.07507	0.043261	0.0362307	0.0265612	0.134726	0.0869717	0.136407	0.0468913	0.051421	0.106047	0.105267	0.0783397	0.0871799	0.0482915	0.0381599	0.042771	0.125529	0.0441246	0.100657	0.113588	0.0942837	0.0317233	0.0389956	0.127479	0.109835	0.0460661	0.0242538	0.144232	0.14995	0.0605438	0.0609721	0.0743339	0.0720099	0.0862598	0.043672	0.0752185	0.0450851	0.0675789	0.0365065	0.0562787	0.082515	0.0552704	0.129894	0.178891	0.0570713	0.0247492	0.0959559	0.0301451	0.0944111	0.0704131	0.0277381	0.0444618	0.0787625	0.0292175	0.061844	0.0319565	0.0676256	0.0949109	0.106002	0.0986882	0.0808335	0.0942476	0.0478525	0.126951	0.0313934	0.0476141	0.0232378	0.0339627	0.0596619	0.080359	0.0878667	0.0718847	0.141542	0.0870856	0.0308717	0.0422166	0.0949031	0.0102416	0.0698046	0.0106905	0.107494	0.0738131	0.0420386	0.0133893	0.0273685	0.0455665	0.0267702	0.0302569	0.10158	0.155405	0.0623241	0.169674	0.0868587	0.220389	0.0491705	0.0808498	0.0554454	0.0640309	0.030893	0.0472233	0.141063	0.0665579	0.10291	0.136436	0.0214603	0.128161	0.076579	0.0644364	0.152986	0.0805737	0.120432	0.0688464	0.0644773	0.11339	0.100418	0.0567163	0.0557476	0.0829012	0.107076	0.0489866	0.0626558	0.0694254	0.0485797	0.0209209	0.0360796	0.125828	0.113808	0.103912	0.0664025	0.206394	0.0515728	0.0389536	0.0681552	0.041894	0.464273	0.146372	0.0923266	0.0700133	0.0759493	0.139643	0.155873	0.0748256	0.0351355	0.0833845	0.0754866	0.0551337	0.0366397	0.0495594	0.00320331	0.0303783	0.110461	0.0495555	0.0666058	0.0775614	0.0967125	0.0235511	0.0796173	0.051544	0.0816041	0.0653439	0.0735334	0.0775752	0.0245412	0.0510467	0.125713	0.0184171	0.031624	0.0673698	0.142177	0.092903	0.0771147	0.142819	0.0948142	0.102124	0.162826	0.123392	0.0960195	0.0598385	0.0685973	0.0915934	0.0274424	0.0666302	0.0435794	0.0593158	0.0125948	0.0777057	0.135707	0.0162872	0.0270675	0.0543041	0.0375743	0.0233305	0.0962686	0.0962216	0.0330325	0.0294214	0.0639466	0.0928253	0.162229	0.074915	0.0813708	0.0493228	0.0766312	0.105346	0.0973644	0.0188143	0.0496754	0.0524701	0.0345092	0.137794	0.0584727	0.0788816	0.0265948	0.130098	0.0565152	0.0764984	0.0848649	0.114113	0.0874124	0.0470979	0.0804128	0.126775	0.0595378	0.0946278	0.151438	0.089258	0.113404	0.0186883	0.114947	0.0446295	0.0324929	0.163182	0.110949	0.0768057	0.0356607	0.164367	0.0366614	0.0443244	0.0551191	0.0645102	0.0905518	0.109434	0.0511657	0.05184	0.0616342	0.0762791	0.122561	0.0511928	0.0423517	0.079998	0.0268383	0.106595	0.0540544	0.048744	0.0237142	0.0835174	0.154435	0.0584838	0.0632026	0.0846616	0.0345412	0.0769235	0.0680063	0.0783347
triads11981	middle	0.423446	0.00284127	0.0790302	0.0751232	0.104139	0.0741916	0.0402493	0.0684968	0.06713	0.155285	0.0932122	0.234429	0.173821	0.0310726	0.054388	0.0286358	0.0649798	0.0160548	0.143944	0.134836	0.0900993	0.123714	0.170882	0.112122	0.119453	0.0251977	0.106814	0.05923	0.0552463	0.103668	0.031552	0.0296541	0.0604415	0.0803551	0.0900428	0.0620961	0.0985405	0.0987751	0.100281	0.0576192	0.0286099	0.0930556	0.0570194	0.0750148	0.0869002	0.0541663	0.0373894	0.0126791	0.113737	0.0909598	0.0283539	0.050837	0.0641499	0.0228751	0.13522	0.0447729	0.060011	0.0717823	0.0160048	0.022409	0.0696933	0.13303	0.0339479	0.112502	0.0525128	0.0489416	0.0314933	0.0689212	0.0899668	0.118017	0.0479055	0.157928	0.0257983	0.0197004	0.0255861	0.0862326	0.0688578	0.0351047	0.0283783	0.0625124	0.418652	0.0884075	0.0415993	0.101741	0.304812	0.042443	0.416753	0.106079	0.282529	0.0345312	0.100278	0.423446	0.0989778	0.109437	0.0678823	0.170313	0.0694057	0.149829	0.100892	0.0427474	0.115499	0.101907	0.126302	0.0837662	0.0533144	0.0469777	0.004301	0.125164	0.0675984	0.0511072	0.0119587	0.0129301	0.0670288	0.090175	0.0482579	0.0780726	0.120364	0.0427786	0.0493114	0.0747814	0.108473	0.0264135	0.0782276	0.0646105	0.0922443	0.0719168	0.0651404	0.0706878	0.0223989	0.0297891	0.0775183	0.0412953	0.0440401	0.0775737	0.00993305	0.0923467	0.0581471	0.127669	0.0668076	0.132269	0.0386216	0.0761123	0.0625029	0.0266711	0.098659	0.019115	0.0673782	0.045755	0.0980329	0.00698547	0.0561264	0.084013	0.0464211	0.0596299	0.0897161	0.105005	0.0912187	0.0670305	0.0113652	0.155729	0.0485618	0.0543087	0.102326	0.0342035	0.0185433	0.103604	0.0566516	0.159596	0.0505442	0.0437604	0.129879	0.0121065	0.0579631	0.0596961	0.0692684	0.100335	0.0274243	0.0645084	0.0828316	0.0418488	0.064221	0.0174431	0.121044	0.0528619	0.0596027	0.046285	0.106453	0.0602843	0.0653481	0.0278681	0.0366464	0.0355561	0.0523589	0.0798737	0.126989	0.0859184	0.0357779	0.025015	0.113497	0.0610477	0.0675166	0.0339626	0.0584051	0.139295	0.089602	0.0963086	0.0245676	0.053934	0.0799052	0.099086	0.0436164	0.127029	0.0134273	0.0540111	0.0201551	0.0592833	0.210039	0.0325193	0.0502898	0.0455722	0.0122837	0.0157566	0.012751	0.0625519	0.0497498	0.0248383	0.0260827	0.0550371	0.00900179	0.0395949	0.0881992	0.0622846	0.173494	0.0308588	0.0615763	0.0422394	0.0194299	0.0665368	0.225378	0.11948	0.0723399	0.117256	0.0846163	0.172137	0.0599418	0.0885818	0.0244736	0.104079	0.108534	0.137971	0.068969	0.0374857	0.132005	0.0488346	0.0650418	0.0194257	0.0606758	0.0589652	0.0513534	0.00284127	0.137374	0.130313	0.123274	0.0599977	0.0238342	0.0334429	0.15323	0.034648	0.0539594	0.0886095	0.0248227	0.0833391	0.0523091	0.0558641	0.0891905	0.0651465	0.0443459	0.0490047	0.0312154	0.422318	0.0828984	0.0615764	0.0751896	0.0483579	0.0417586	0.102295	0.0273399	0.0692385	0.082388	0.07158	0.0648283	0.0534867	0.0590648	0.0857977	0.0477428	0.0464805	0.0441591	0.0742189	0.0893512	0.0718215	0.0485773	0.0235038	0.145528	0.116352	0.0634172	0.0358578	0.139611	0.134511	0.1919	0.0755925	0.0481124	0.0395147	0.197641	0.0766827	0.0839942	0.122002	0.017626	0.0830444	0.0477253	0.0771035	0.133255	0.0781046	0.146426	0.087731	0.203228	0.153415	0.164243	0.0261039	0.137222	0.191673	0.00999499	0.141236	0.0422292	0.107278	0.00998743	0.0453156	0.0754531	0.0553546	0.102411	0.0398398	0.0576452	0.0733574	0.0551811	0.119411	0.0639015	0.132747	0.0829977	0.0677859	0.0661712	0.0576094	0.113534	0.105816	0.0422063	0.14516	0.0169042	0.0659824	0.102672	0.0454561	0.0769674	0.0835072	0.0570722	0.0413864	0.10321	0.0709506	0.0199131	0.0521338	0.0851081	0.0802021	0.0647073	0.155757	0.0407284	0.191664	0.0345137	0.157788	0.0545355	0.0146185	0.169182	0.0684523	0.0282707	0.0493119	0.233133	0.0936986	0.0763392	0.0436258	0.0133543	0.0981327	0.054244	0.0357945	0.0274709	0.0843406	0.0219736	0.239842	0.0732942	0.156052	0.0849166	0.132755	0.117226	0.119127	0.118438	0.19282	0.0341847	0.0265166	0.0296303	0.113103	0.0749313	0.0255309	0.111035	0.112624	0.0250749
triads11982	middle	0.514142	0	0.119921	0.153398	0.26567	0.0349032	0.204102	0	0.169371	0	0.153551	0	0.170962	0.0406131	0.143268	0.119265	0	0.124784	0	0.136382	0	0	0	0.0480437	0.0452354	0.0990904	0.219331	0.204436	0.207833	0	0.198465	0.215932	0.159094	0	0.0293135	0.0830516	0.171061	0.164251	0.0719674	0.209371	0.169615	0.147012	0.146969	0.111907	0.122225	0.155727	0.180733	0.0940244	0.174285	0.154809	0.12979	0.133832	0.180571	0.130584	0.0427911	0.343574	0.0947297	0.109272	0.111301	0.220439	0.118814	0	0.150649	0.142712	0.190431	0.0800376	0.20393	0.110747	0.0743337	0.152589	0.0523905	0	0.185417	0.0447508	0.0911934	0.322106	0.0519239	0.0928038	0.127888	0.105583	0.41303	0.0832844	0.100376	0.0814635	0.101477	0.16941	0.512876	0.134798	0.464901	0.164432	0.294921	0.514142	0	0.134575	0.145925	0.160368	0.176782	0.0357102	0.291895	0.212043	0.212814	0.0635714	0.101905	0.078876	0.0628421	0.101748	0.124576	0	0	0	0.063921	0.0771182	0.0928372	0.0859201	0.136851	0.245564	0.0997516	0.0531304	0.166298	0.0803552	0.271222	0.137573	0.120641	0.0326588	0.0775991	0.0791353	0.0823413	0.120926	0.168393	0.0777877	0.25313	0.0763246	0.104259	0.0901432	0.193232	0.0304691	0.197246	0	0.189314	0.184391	0.0933793	0.205942	0.101006	0.283154	0.166195	0	0.139342	0.0700334	0	0	0.224761	0.0395059	0.113702	0.181959	0.200915	0	0.112309	0	0	0.165826	0.0804556	0.079895	0.259638	0.153005	0.211511	0.181239	0.120485	0	0.093287	0.311287	0.0259279	0.163988	0.131063	0.25138	0.156001	0.141213	0.0761051	0.0704875	0.106643	0.105838	0.218332	0.141218	0	0.139826	0.105237	0.0937907	0.0771724	0.190224	0.197998	0.131017	0.216952	0.0970381	0.191314	0.061809	0	0.166421	0.104901	0.0591887	0.26047	0.200991	0.122426	0.106912	0.285662	0.230516	0.200394	0.228486	0.286653	0.0970578	0.0477552	0.0934726	0.151245	0.216375	0.1443	0.111486	0.0969904	0.21342	0	0.0658847	0.0986067	0.0211278	0.0831686	0.146477	0.141713	0.214426	0.221019	0.134339	0.0223517	0.0877243	0.264438	0.0473893	0.124143	0.144906	0	0.119846	0.0279006	0.127855	0.150488	0.290967	0.203908	0	0.0755803	0.0716124	0.165059	0	0.0839293	0	0.118378	0.0862534	0.238113	0.303869	0.0228308	0.0618145	0.195383	0.0613063	0.0812979	0.13541	0.252094	0.0173098	0.0306214	0	0.332957	0.162534	0.192029	0	0.075018	0.0129534	0.292397	0.215596	0.149972	0.0883329	0	0.314963	0.0345711	0.0657534	0.0777396	0.142422	0.0548674	0.161059	0	0.388589	0.111159	0.147527	0.185641	0.260026	0.120775	0.0517363	0.113398	0.131854	0.104921	0	0.195811	0.312861	0.269186	0	0.030324	0.218477	0.0287767	0	0	0.204886	0.0433723	0.102537	0	0.250732	0.340372	0.414646	0	0	0.101359	0.0322841	0	0.190127	0	0.0517347	0.117389	0.129365	0.0773513	0.00617037	0.150064	0.140324	0	0.148801	0	0.20049	0.290834	0.0847038	0	0.240931	0.122039	0.0801257	0.117075	0	0.211413	0	0.297272	0.240139	0.108941	0.154412	0.0471381	0.185832	0	0.0799785	0.0698092	0.17965	0.159558	0.133902	0.108446	0.185674	0.180542	0.136536	0.196804	0.170208	0.125727	0.0822722	0.0712606	0.170029	0.037562	0.201168	0.189617	0.0854233	0	0.098524	0.145643	0.0746713	0.0290099	0	0	0	0.0375137	0.1991	0.0449621	0.0382775	0.0567387	0.230337	0	0.0129598	0	0.131159	0	0.0507819	0	0.222469	0.181656	0.179582	0.0759939	0	0.125995	0.17175	0	0	0.106526	0	0.155043	0	0.150598	0.115732	0	0.198702	0	0.058821	0.14785	0.0532171	0	0.047252	0.0496866	0.144975	0.0956719	0.165868	0.132963
triads11983	stable	0.500245	0.00215367	0.0541464	0.0519789	0.0336495	0.0214001	0.0304036	0.0799798	0.0635722	0.0500679	0.0197002	0.113762	0.0406718	0.0149081	0.0755689	0.0241867	0.0374303	0.0747643	0.0770671	0.0397701	0.0946094	0.0610934	0.0259399	0.0324206	0.0659707	0.033438	0.0549766	0.0171352	0.00455948	0.0457745	0.0479732	0.0519301	0.0557047	0.0536465	0.0135887	0.058264	0.0322312	0.0826748	0.043479	0.0192661	0.058562	0.0516823	0.0362217	0.0347226	0.0880198	0.0531725	0.0237871	0.0155997	0.0285001	0.0274545	0.042622	0.0353465	0.0769222	0.0368893	0.0104479	0.0816547	0.0537261	0.0351034	0.0392321	0.0558418	0.0285628	0.0494826	0.00474037	0.109634	0.0695694	0.073982	0.0487004	0.0431655	0.0293684	0.050239	0.00430056	0.053072	0.0410643	0.0321523	0.0252882	0.0249806	0.00363937	0.0865658	0.0116075	0.0305555	0.472952	0.00452766	0.0344795	0.0398613	0.113965	0.020984	0.500245	0.109091	0.285874	0.0199135	0.0608558	0.473014	0.0540511	0.0690291	0.0870551	0.0606049	0.00928865	0.125338	0.0709905	0.0142957	0.10114	0.0597266	0.0736071	0.106442	0.0292259	0.0588511	0.0671514	0.0224	0.0401183	0.0263965	0.0497561	0.0197161	0.0682931	0.00625117	0.0473476	0.0431714	0.0420476	0.0392758	0.0168703	0.0262722	0.0337888	0.035105	0.0366271	0.0383034	0.0287775	0.025573	0.0574731	0.0518959	0.0816024	0.0213222	0.0348417	0.00688129	0.0543739	0.0133031	0.0553369	0.0326371	0.0980524	0.027411	0.0312272	0.116093	0.0145795	0.0819503	0.0779231	0.0486588	0.0234625	0.0641298	0.0556328	0.0590607	0.0660962	0.138559	0.00785559	0.059202	0.00834384	0.021731	0.0660856	0.033354	0.0121429	0.0643411	0.0722954	0.0295472	0.149104	0.0343726	0.0611142	0.121914	0.0492327	0.0919434	0.063104	0.102558	0.0677193	0.107428	0.106717	0.0592066	0.0557026	0.0649983	0.065458	0.0213334	0.0475059	0.0612156	0.0560032	0.050958	0.058346	0.020791	0.0132518	0.0385667	0.0218457	0.0892416	0.0257113	0.102483	0.0521451	0.0120447	0.0249892	0.0529095	0.0178944	0.0190489	0.0665701	0.0111013	0.0819071	0.024776	0.117063	0.0577263	0.0538336	0.0557069	0.0294956	0.0240258	0.0315201	0.0243637	0.0433275	0.124841	0.0562506	0.0370212	0.0267696	0.0192093	0.0417055	0.037441	0.0337557	0.0474911	0.0438889	0.08078	0.0460339	0.0329301	0.0609798	0.0606533	0.0450121	0.0420692	0.0382244	0.0982693	0.0278423	0.0529378	0.0798136	0.0429504	0.0317671	0.0227392	0.0590747	0.0141098	0.0837196	0.0274466	0.0170544	0.0670757	0.143209	0.0321003	0.016471	0.0392023	0.0441706	0.0616202	0.0427761	0.0316715	0.017205	0.0654786	0.0901556	0.0129735	0.0101885	0.0462068	0.0220881	0.037448	0.0379745	0.0200159	0.0339515	0.0369734	0.0337832	0.0563952	0.0456435	0.0511624	0.0241681	0.0548237	0.0198118	0.0202436	0.0693794	0.0553379	0.0249419	0.0593514	0.0600329	0.0612744	0.060966	0.0136772	0.02796	0.0604903	0.036721	0.0553835	0.0230605	0.470574	0.025184	0.0285065	0.0403857	0.0333346	0.0618969	0.041362	0.0492726	0.0385653	0.0579197	0.0976871	0.0261454	0.137052	0.0611969	0.0256009	0.0434842	0.0425758	0.0403703	0.0308127	0.066676	0.028727	0.00884008	0.0328494	0.0589045	0.0248827	0.0105231	0.0334048	0.00745595	0.0828072	0.0460318	0.0657255	0.0487773	0.0232347	0.0564592	0.0137547	0.0257689	0.0743345	0.0603594	0.0178223	0.0672919	0.0877914	0.0287636	0.00721549	0.0249855	0.0799592	0.0372044	0.103049	0.0725523	0.0250859	0.0840008	0.108063	0.0312788	0.0676571	0.04848	0.0371232	0.0336205	0.0570497	0.0383884	0.077134	0.0752063	0.0687036	0.0710132	0.0997844	0.0209282	0.0578651	0.0234825	0.0925255	0.0555909	0.0442972	0.0350237	0.0433696	0.0252233	0.0244966	0.046968	0.0333689	0.00384115	0.0218071	0.0467121	0.0343206	0.0202272	0.0524655	0.0309594	0.0197296	0.0297546	0.0259168	0.049222	0.0373325	0.0282856	0.0503778	0.0827242	0.0493658	0.0444057	0.11394	0.12096	0.069957	0.00215367	0.125297	0.0408788	0.0572069	0.0320596	0.0980632	0.0280541	0.0550546	0.0219283	0.0755785	0.0306235	0.0754069	0.0263386	0.0983328	0.0232847	0.0324457	0.0775663	0.0588326	0.00974966	0.0960494	0.0757235	0.062441	0.0613817	0.137869	0.0582021	0.123264	0.0246062	0.0394552	0.123489	0.0927657	0.0597838	0.0515133	0.0746679	0.131405	0.0254477
triads11984	stable	0.435265	0.00231181	0.0490522	0.0557369	0.0293851	0.0211802	0.045457	0.0183668	0.0329035	0.0596358	0.0430855	0.027679	0.0262961	0.0107275	0.0315851	0.0163058	0.0331497	0.00447133	0.0277557	0.0275611	0.0261876	0.0124554	0.0481049	0.0436741	0.00950075	0.0489585	0.0352144	0.0122305	0.0571013	0.0289693	0.0341898	0.0120734	0.0624919	0.0353941	0.0370384	0.0241851	0.0527945	0.0391174	0.0309225	0.0520178	0.0453318	0.0692819	0.0279023	0.0708056	0.029828	0.0132494	0.0494714	0.0632669	0.0270979	0.0341307	0.0207351	0.0311347	0.0127678	0.0305886	0.0181635	0.0641208	0.0378375	0.0244028	0.0397884	0.0354635	0.00878853	0.0713329	0.0224288	0.0252172	0.0350918	0.0649278	0.0299677	0.0101822	0.0120331	0.0092101	0.0642221	0.0365259	0.0150652	0.0210164	0.0416412	0.0118587	0.0524831	0.0278076	0.0727319	0.049249	0.434643	0.0264832	0.059183	0.0295928	0.0566323	0.0165711	0.433992	0.0353588	0.365	0.0240722	0.0543677	0.434567	0.0318324	0.0367648	0.0494321	0.0167883	0.0346666	0.0447331	0.0128903	0.0547795	0.0177517	0.0249007	0.0252919	0.0309609	0.0507949	0.040852	0.0174327	0.0745076	0.0250705	0.0169678	0.0307424	0.138196	0.0317191	0.0720761	0.0326952	0.0637968	0.0253101	0.0229659	0.0538326	0.0600059	0.0155743	0.0326789	0.0176	0.0506129	0.0853744	0.0591497	0.0399288	0.0207344	0.0624972	0.0507101	0.0981334	0.0542683	0.0334983	0.0638605	0.0294544	0.0342467	0.0331309	0.0267966	0.0585638	0.0308033	0.0479058	0.0436119	0.0428332	0.0192866	0.0636222	0.0058517	0.0891611	0.0815001	0.0786806	0.0319747	0.0242619	0.079334	0.0553833	0.0135875	0.00476509	0.0350549	0.0581294	0.0226086	0.026688	0.0321792	0.0310473	0.0582631	0.0315357	0.0498156	0.0399706	0.0152905	0.0407232	0.0463157	0.0696557	0.0123248	0.00570066	0.0548536	0.0544428	0.0309435	0.102686	0.0409615	0.0777511	0.0362733	0.0679783	0.0960182	0.0632755	0.0283937	0.0508013	0.0930079	0.0742658	0.0348482	0.0879002	0.0454647	0.0491236	0.0376927	0.0494149	0.0370712	0.0813422	0.0526545	0.0203542	0.00750895	0.107362	0.0274613	0.0292614	0.0257799	0.0301517	0.00441701	0.0188487	0.0583206	0.0438214	0.0287405	0.0517158	0.0549471	0.0315589	0.0415458	0.0663766	0.0362602	0.0282608	0.0450935	0.0389392	0.0397829	0.0106041	0.0543668	0.0356846	0.0581148	0.0769722	0.0449746	0.0240757	0.0332283	0.0281626	0.0836179	0.0789256	0.0697085	0.108466	0.0504293	0.0239075	0.0198896	0.0253298	0.0172537	0.0522937	0.0667016	0.048475	0.0747079	0.139833	0.0651139	0.0174071	0.0625331	0.0826984	0.0640455	0.0930939	0.0674584	0.0746871	0.0766334	0.196029	0.0490279	0.0990329	0.0162125	0.00992915	0.0668536	0.01783	0.046591	0.0356183	0.040012	0.0962256	0.153094	0.145783	0.0569547	0.0417159	0.0354024	0.013653	0.0388548	0.0129836	0.066747	0.0234074	0.0574047	0.0360858	0.0431173	0.036081	0.0805297	0.0258742	0.0324441	0.0473947	0.00829513	0.0426325	0.435265	0.106938	0.0191023	0.0584538	0.032042	0.0812476	0.0620102	0.0426505	0.0115564	0.0147287	0.0369658	0.0296323	0.0465531	0.00939273	0.0468859	0.051981	0.0328438	0.0336935	0.0224323	0.0361147	0.0808548	0.0613776	0.0923715	0.0348355	0.06755	0.045177	0.0393512	0.0342239	0.0376235	0.015405	0.0921316	0.0633424	0.0312039	0.0486342	0.0261263	0.0528976	0.0382604	0.0551105	0.0263566	0.00925711	0.0224389	0.0335746	0.0570436	0.021971	0.0510168	0.0210651	0.0151791	0.0439963	0.0326812	0.0157866	0.036332	0.102444	0.0377962	0.0388343	0.0799224	0.0147244	0.0424175	0.0430565	0.061687	0.0321512	0.0524309	0.0243501	0.0369588	0.0290281	0.0108755	0.0158387	0.026243	0.0634636	0.0327969	0.0485223	0.0364662	0.0536086	0.130368	0.044153	0.0630402	0.0571444	0.0595612	0.0315004	0.0356691	0.0283441	0.0576576	0.0531923	0.0534082	0.0267093	0.0458842	0.0409926	0.0537709	0.0784483	0.0450152	0.0657357	0.0290579	0.0478102	0.0350079	0.0388432	0.0667797	0.0502672	0.0471771	0.0304408	0.00231181	0.041687	0.0357295	0.200189	0.011216	0.0518693	0.0729717	0.0431212	0.0533751	0.0551221	0.076007	0.033391	0.0321711	0.0393921	0.0575499	0.050689	0.039833	0.0446397	0.0369534	0.0362283	0.0444338	0.0574448	0.0422735	0.0365707	0.0192194	0.0158854	0.0493493	0.0908525	0.0473445	0.0640884	0.0664752	0.0647154
triads11985	middle	0.774314	0	0.0768444	0	0.0842131	0.274363	0.0578599	0	0.213519	0	0	0	0.774314	0	0.0643448	0	0.145163	0	0.419212	0.0603659	0.179409	0	0.0597338	0	0	0	0	0.147974	0.147974	0	0	0.147974	0.192524	0	0.0975078	0.0763919	0.0431845	0.0989373	0.147974	0	0.0637556	0.0721277	0.147974	0	0	0.0767907	0.147974	0.147974	0	0.147974	0.144481	0.0887339	0.147974	0	0.147974	0.147974	0.213583	0.126523	0.104417	0.147974	0.119323	0.147974	0.0646797	0.0598575	0.102348	0.0591867	0	0	0.147974	0.0879031	0	0.147974	0	0.0834146	0.560323	0	0	0	0.147974	0	0.0591355	0	0	0.147974	0	0.147974	0.0707264	0.113803	0.147974	0.147974	0	0.202338	0.147974	0	0	0.0617022	0.147974	0	0.0710399	0	0	0	0.113767	0.215814	0.0879031	0	0.0643399	0.123823	0	0	0.147974	0	0.147974	0.0641974	0.206909	0	0	0	0.0556348	0	0	0	0	0	0	0.147974	0	0	0	0.147974	0.536783	0	0	0.147974	0.147974	0.126551	0.0830887	0	0	0.420699	0	0.147974	0	0	0.0994016	0	0.291694	0	0.0715292	0	0	0	0	0.117609	0.0716494	0	0	0	0	0	0	0	0.216999	0	0.0147677	0.147974	0	0	0.108616	0.0139794	0.147974	0	0	0.128085	0	0	0.147974	0.147974	0	0.147974	0	0.147974	0	0	0	0.111058	0.0667891	0.147974	0	0	0	0.100703	0.0640617	0.147974	0	0	0.111634	0.0591354	0	0.147974	0	0.104741	0	0	0.147974	0.147974	0.101747	0	0.215589	0	0	0.147974	0.0591357	0.147974	0.0714842	0.147974	0	0	0	0.0988687	0	0	0.147974	0.147974	0	0.147974	0.147974	0	0.147974	0	0	0.00381657	0.147974	0.147974	0	0	0.326281	0.147974	0	0.107038	0	0	0	0.147974	0.147974	0.114207	0.147974	0	0	0.11434	0.0631595	0	0.0618118	0	0.147974	0.147974	0	0.147974	0.0626153	0.0637557	0.0896655	0.147974	0	0	0.23092	0.149539	0.147974	0.0581199	0	0.0653229	0.289881	0.472699	0.147974	0.08797	0.114176	0	0.296067	0.147974	0.147974	0	0.111659	0.11388	0.0882464	0.147974	0.147974	0.147974	0	0	0	0.147974	0	0	0	0.147974	0.27592	0.0752811	0	0.0962944	0.360732	0.147974	0.147974	0.226615	0.147974	0.0469478	0	0.0641383	0	0.345812	0.0615233	0	0	0.0751391	0.27986	0	0	0	0.133776	0	0.0381927	0.24641	0.0297483	0	0.217424	0.0638779	0.108233	0.0866597	0	0.216644	0	0.0840514	0	0.0836744	0.104766	0	0.209784	0	0	0.203986	0	0.147974	0	0.0677785	0.147974	0	0	0	0	0	0	0	0	0.147974	0.147974	0.147974	0	0.143412	0	0	0	0	0	0	0	0.558096	0	0	0	0.116871	0.0916848	0	0.0839706	0	0	0	0	0	0.110987	0	0	0	0.147974	0.147974	0	0	0	0	0	0.581102	0	0	0.101189	0.147974	0	0.134716	0.147974	0.147974	0.0664974	0.0604531	0	0.0613496	0	0.122945	0.29215	0.101051	0	0	0	0	0
triads11986	middle	0.42272	0.00063051	0.0690136	0.0675943	0.0965692	0.0874569	0.00629262	0.0348796	0.175201	0.0107083	0.0801779	0.0519823	0.023001	0.0523282	0.00476118	0.0550833	0.0523359	0.147241	0.117162	0.0670452	0.0622285	0.0263459	0.107484	0.0274534	0.0639316	0.0665535	0.0667942	0.0163941	0.0395566	0.059438	0.0146087	0.0489895	0.0168229	0.077039	0.0415672	0.109467	0.0673144	0.0324299	0.0949839	0.0325739	0.0898933	0.104805	0.0740684	0.086163	0.0270275	0.0293108	0.129901	0.0555656	0.0538947	0.0480143	0.0315559	0.0435621	0.0134595	0.0600434	0.0698692	0.0752387	0.0797956	0.0814525	0.0263226	0.0685769	0.00378819	0.0615071	0.0163389	0.108681	0.0700701	0.131265	0.0946956	0.0834164	0.126444	0.0711038	0.0120333	0.0606309	0.00063051	0.027676	0.0224197	0.114528	0.0320525	0.0571189	0.0722573	0.0516315	0.42272	0.0601819	0.0754386	0.0585	0.0835639	0.0381376	0.410706	0.048751	0.347478	0.0242747	0.0611326	0.413037	0.119122	0.109802	0.106819	0.111569	0.0613353	0.0849007	0.16484	0.0742033	0.0619647	0.141704	0.0873574	0.00866535	0.0329669	0.0444813	0.0173889	0.030045	0.075578	0.0950946	0.0597715	0.0377413	0.0680502	0.0715479	0.0125955	0.0691303	0.138951	0.0404612	0.0434583	0.0587884	0.0452539	0.119883	0.0277895	0.0155856	0.137773	0.147574	0.0422034	0.0511599	0.0788388	0.0407147	0.0349074	0.0446098	0.0691248	0.0808563	0.0476746	0.0332822	0.10311	0.0263729	0.107642	0.028487	0.0957539	0.0624363	0.0616732	0.0498455	0.0572062	0.0626021	0.0493212	0.0850853	0.0558816	0.0375319	0.108953	0.0626788	0.111601	0.0659612	0.0700556	0.040714	0.0992606	0.0163567	0.0601277	0.0289857	0.155044	0.0390309	0.128894	0.112752	0.0419866	0.0485313	0.0791629	0.0404241	0.0298699	0.0923577	0.0497901	0.0405898	0.0332547	0.0928959	0.0433607	0.0569521	0.0467376	0.0982554	0.0533979	0.0333672	0.0883868	0.0391377	0.0850563	0.0325358	0.0755409	0.0658227	0.0517891	0.0887393	0.0505002	0.0742569	0.0897781	0.0757507	0.0817797	0.0457482	0.0228529	0.145767	0.079442	0.0866801	0.0758548	0.0798319	0.026861	0.0459593	0.0561698	0.0701469	0.0378514	0.0907288	0.0445333	0.123987	0.0930205	0.0626048	0.0307752	0.102285	0.10397	0.0487258	0.0460162	0.0489519	0.0701034	0.0569889	0.0632095	0.0324895	0.114537	0.039986	0.064668	0.0233882	0.0343557	0.106769	0.0722598	0.0361564	0.0171508	0.0442185	0.0274108	0.0481813	0.0970079	0.0629269	0.0649468	0.00766227	0.0480968	0.0670571	0.102185	0.0229259	0.0815053	0.0629144	0.0380709	0.0431128	0.0972428	0.0752928	0.0307734	0.0246924	0.105308	0.05274	0.0848006	0.0150201	0.0615848	0.0340188	0.0796615	0.100009	0.0146545	0.0404831	0.0784243	0.0735503	0.0660772	0.0505839	0.0524057	0.0764513	0.0288105	0.0441278	0.075069	0.0962395	0.0480507	0.00376448	0.076206	0.0718049	0.0228185	0.0845362	0.0880255	0.108887	0.0770004	0.0941348	0.0385874	0.415043	0.0360881	0.0974702	0.0342537	0.0716991	0.0239735	0.0668088	0.0836079	0.0206207	0.0518757	0.028387	0.040266	0.00958931	0.0768347	0.117697	0.063442	0.0910816	0.0637292	0.062707	0.0205881	0.0989988	0.060775	0.0564839	0.0802138	0.00911074	0.0118836	0.0534774	0.0334953	0.0461531	0.0628752	0.0498484	0.0632223	0.0324183	0.125533	0.0789466	0.0479723	0.0674988	0.0949374	0.149298	0.0501255	0.0196853	0.0838957	0.000880631	0.10453	0.0347374	0.073543	0.0642642	0.0833688	0.103151	0.0978928	0.0501321	0.0521551	0.00762917	0.0752999	0.0774605	0.111962	0.111056	0.0630448	0.0869777	0.0524097	0.0847797	0.0590656	0.0890895	0.0605199	0.0247012	0.0818015	0.0713692	0.0246677	0.107026	0.04301	0.0246688	0.0541798	0.0782207	0.013759	0.107771	0.0682498	0.111926	0.0634597	0.0803088	0.00469861	0.0297099	0.087943	0.0387152	0.0238569	0.0771138	0.0554346	0.127624	0.042909	0.166685	0.15912	0.138239	0.0896894	0.145263	0.108194	0.112848	0.10229	0.0947216	0.0602705	0.0863662	0.0485893	0.103567	0.109397	0.0750992	0.0394601	0.084311	0.0435795	0.0406083	0.0255782	0.09586	0.008351	0.0663353	0.0230464	0.0478989	0.04436	0.14398	0.0652811	0.0395627	0.138266	0.119304	0.103465	0.0140775	0.044862	0.0639263	0.0944333	0.119454	0.0256231	0.0739463	0.0637551	0.0632539	0.0745654
triads11987	dynamic	0.626043	0.0112402	0.171569	0.0538075	0.139402	0.05153	0.208759	0.251193	0.144002	0.0164601	0.333545	0.0891839	0.198088	0.261268	0.087977	0.141928	0.232939	0.195925	0.211572	0.158282	0.145462	0.0740167	0.135763	0.0631785	0.320988	0.232925	0.265271	0.136697	0.103438	0.185005	0.221518	0.197134	0.107791	0.187855	0.197955	0.100568	0.182487	0.110774	0.151186	0.194913	0.102929	0.0612547	0.177208	0.120055	0.112128	0.125619	0.230155	0.214649	0.260501	0.12234	0.157594	0.28552	0.295579	0.207957	0.190417	0.13308	0.14774	0.120157	0.214017	0.28646	0.136593	0.293951	0.117984	0.249416	0.319803	0.260107	0.181978	0.246142	0.281883	0.170707	0.15488	0.261576	0.16265	0.231632	0.0654022	0.267641	0.107357	0.156739	0.10669	0.148281	0.626043	0.209489	0.280934	0.330793	0.114701	0.146421	0.579	0.158286	0.468921	0.300079	0.270895	0.581221	0.223021	0.195146	0.277543	0.266883	0.15998	0.177597	0.256401	0.0858063	0.121781	0.136705	0.109737	0.117906	0.167416	0.112847	0.176841	0.154245	0.0432141	0.258835	0.353507	0.113067	0.110762	0.215296	0.30857	0.0741477	0.134894	0.0880483	0.15973	0.148519	0.255926	0.230322	0.0283399	0.263222	0.0112402	0.156612	0.198106	0.1529	0.157256	0.158985	0.27308	0.0557304	0.0929215	0.115214	0.0512516	0.162376	0.199089	0.077064	0.100891	0.217849	0.13359	0.145664	0.24503	0.157293	0.125033	0.183803	0.0364417	0.113015	0.239544	0.259557	0.136409	0.223245	0.108238	0.125238	0.145985	0.167092	0.0831653	0.128397	0.10385	0.112872	0.173405	0.0281704	0.0748953	0.0576491	0.0462871	0.0889195	0.227732	0.162122	0.0951721	0.14633	0.114096	0.105806	0.0805421	0.181671	0.118011	0.201058	0.0458083	0.179764	0.229607	0.199372	0.142822	0.0582149	0.196178	0.103946	0.214077	0.132201	0.228884	0.195913	0.105954	0.0211124	0.0802301	0.162283	0.0509794	0.0424214	0.174294	0.0998909	0.10194	0.0414462	0.148994	0.178241	0.0376522	0.0819659	0.307013	0.0618778	0.0783975	0.0968961	0.122631	0.0902736	0.208583	0.0641298	0.169406	0.147085	0.139079	0.184512	0.231846	0.168799	0.289182	0.168401	0.247176	0.171644	0.0715359	0.0688223	0.0466582	0.112668	0.150957	0.0636804	0.205828	0.126192	0.0759265	0.141181	0.141559	0.0242167	0.115639	0.228134	0.199468	0.125235	0.196943	0.106746	0.253485	0.298744	0.348898	0.220478	0.0443574	0.307049	0.155833	0.338111	0.168921	0.0902235	0.167577	0.272697	0.127878	0.193667	0.320581	0.311678	0.266584	0.0809292	0.156927	0.153894	0.0772606	0.251285	0.114156	0.336365	0.0867449	0.227083	0.189996	0.0923979	0.322621	0.215118	0.140151	0.2104	0.193565	0.0619877	0.172664	0.0569494	0.205953	0.254173	0.0631793	0.0379817	0.17712	0.62052	0.182193	0.19769	0.197467	0.146194	0.263618	0.0987757	0.287738	0.150237	0.131578	0.184176	0.150013	0.257928	0.0362203	0.124714	0.324225	0.198076	0.0971594	0.138771	0.227953	0.0890233	0.222761	0.11009	0.196038	0.260138	0.138724	0.0506553	0.314204	0.207443	0.209172	0.105685	0.319872	0.0458597	0.1977	0.127336	0.0292671	0.1396	0.218711	0.0535132	0.182482	0.190902	0.146821	0.253687	0.227965	0.0571497	0.136685	0.0457808	0.285021	0.240247	0.0827667	0.0682773	0.101779	0.131	0.245482	0.21038	0.265871	0.190133	0.220092	0.286391	0.129973	0.218402	0.227885	0.100683	0.17209	0.0982777	0.179643	0.116341	0.164404	0.045705	0.12325	0.324528	0.03394	0.0431559	0.27921	0.0818362	0.310117	0.123116	0.140792	0.0949029	0.236938	0.0632729	0.207121	0.139434	0.2328	0.25496	0.158903	0.299681	0.235845	0.0469211	0.258575	0.389224	0.236398	0.254405	0.225601	0.20926	0.347794	0.0926254	0.0882308	0.150196	0.197589	0.0737961	0.0993864	0.0924379	0.376799	0.281779	0.154207	0.0650277	0.200085	0.261654	0.326222	0.170201	0.14171	0.0437092	0.255598	0.141213	0.18315	0.132816	0.177182	0.112003	0.203865	0.133503	0.13414	0.0911305	0.305312	0.145476	0.21062	0.272829	0.0688175	0.289748	0.163839
triads11988	middle	0.943989	0.00372823	0.101232	0.136674	0.0130869	0.0273817	0.0679299	0.119213	0.0500084	0.24501	0.0609567	0.249742	0.190601	0.0371985	0.0754236	0.0845345	0.0154057	0.120762	0.154567	0.0424068	0.0986281	0.0847679	0.0194899	0.134119	0.0520429	0.0683212	0.0292649	0.0499869	0.200302	0.0593394	0.0395532	0.0907487	0.106462	0.043339	0.0992606	0.134956	0.0950926	0.138267	0.0347224	0.153098	0.0432681	0.00372823	0.0354249	0.232243	0.0891344	0.0523138	0.169267	0.0441514	0.0202269	0.0426888	0.0142042	0.0737903	0.145333	0.0479945	0.15445	0.123689	0.0346592	0.0435082	0.105452	0.0773764	0.10502	0.0277195	0.0767259	0.0319925	0.0858984	0.0547945	0.0333766	0.067847	0.0582703	0.0255774	0.0249726	0.202124	0.0296281	0.0638295	0.0740392	0.0796681	0.00905195	0.0581797	0.016863	0.0489243	0.943989	0.153635	0.155937	0.182519	0.0368636	0.0831218	0.917903	0.0351362	0.53872	0.0406768	0.106704	0.866911	0.210601	0.0450972	0.0182201	0.0734654	0.0476391	0.222059	0.18002	0.0822414	0.0806804	0.0109293	0.0615743	0.131021	0.103439	0.0873454	0.309509	0.0520626	0.0443401	0.166434	0.0739577	0.171984	0.239021	0.0742276	0.0216322	0.0219771	0.091612	0.0939098	0.0703528	0.237421	0.0498155	0.0554374	0.0561222	0.119245	0.0912126	0.0496809	0.0263542	0.059426	0.0210819	0.0471951	0.155951	0.0590176	0.0588919	0.129348	0.0828864	0.0570884	0.202341	0.118955	0.0917928	0.131312	0.0483955	0.0469273	0.256834	0.115214	0.0427241	0.0413391	0.0770858	0.0343963	0.235479	0.036627	0.0327178	0.0625707	0.1131	0.0618564	0.137878	0.110223	0.0547856	0.115187	0.0800562	0.0493901	0.0895936	0.059986	0.0139568	0.0967802	0.102538	0.0677586	0.0681249	0.17312	0.0477455	0.183219	0.170968	0.0986256	0.147883	0.0810036	0.0258363	0.0394836	0.0277716	0.0388524	0.0874756	0.17334	0.0688447	0.0107512	0.0486109	0.0437299	0.0466569	0.184817	0.169521	0.0598721	0.120092	0.0361481	0.187645	0.201626	0.0556276	0.0943257	0.157104	0.137885	0.0465477	0.023064	0.051433	0.00965418	0.0981526	0.118064	0.14457	0.171993	0.0245185	0.0382904	0.0279981	0.0313853	0.076702	0.0791527	0.0234789	0.0604525	0.0828516	0.0445029	0.0300083	0.042116	0.104208	0.102867	0.112347	0.106386	0.0262787	0.067384	0.0752342	0.144615	0.104909	0.0756705	0.0345107	0.0704967	0.122351	0.0573422	0.100413	0.048465	0.0613148	0.112133	0.056973	0.179021	0.102209	0.0315317	0.275168	0.109797	0.100173	0.0528999	0.0173845	0.101539	0.0435516	0.31093	0.0927491	0.059508	0.0610825	0.123407	0.144295	0.139491	0.0364848	0.147163	0.042082	0.0504109	0.198202	0.0608689	0.158507	0.137663	0.119255	0.0981927	0.173904	0.0184247	0.0548896	0.106463	0.066364	0.122256	0.0197973	0.0700055	0.124325	0.137594	0.0506451	0.0621398	0.255468	0.0867865	0.210777	0.0676057	0.126719	0.943989	0.076663	0.0359154	0.0511172	0.0717325	0.0271284	0.11279	0.188211	0.0850437	0.114536	0.122282	0.0293849	0.213789	0.0908461	0.10815	0.173858	0.0200586	0.0552988	0.0876001	0.169955	0.0393997	0.0327014	0.162669	0.129395	0.142967	0.0970613	0.0146389	0.0750813	0.128697	0.125645	0.0886711	0.0575761	0.113943	0.276203	0.0474172	0.146917	0.0279898	0.0241115	0.261966	0.00456621	0.130957	0.184319	0.174502	0.0268219	0.0890765	0.0599647	0.207786	0.13553	0.0648538	0.0138853	0.0965978	0.0427815	0.042179	0.105913	0.127774	0.0640613	0.060005	0.130933	0.0911105	0.107323	0.148449	0.209138	0.165715	0.0140453	0.0601978	0.0451516	0.0597573	0.0368278	0.0784273	0.051367	0.0615052	0.158375	0.141224	0.0459693	0.0347615	0.251388	0.0913497	0.050575	0.0258525	0.219511	0.0731453	0.106527	0.239375	0.0503125	0.126339	0.0763793	0.0646324	0.0323842	0.117944	0.0506376	0.051283	0.253273	0.125438	0.111288	0.088453	0.0967897	0.036631	0.178794	0.0191571	0.0738005	0.213391	0.0575744	0.025215	0.127766	0.102066	0.16309	0.0943925	0.0514356	0.0301798	0.0145367	0.161154	0.0692179	0.0256074	0.106578	0.10754	0.0665381	0.136102	0.121637	0.198165	0.185707	0.124122	0.114096	0.0200895	0.111992	0.0788504	0.026566	0.0504043	0.093699	0.0793282	0.063703
triads11989	dynamic	0.628351	0.00241624	0.161792	0.217704	0.152201	0.105508	0.207615	0.124391	0.0907665	0.0443578	0.219251	0.303956	0.118722	0.21859	0.167558	0.0482187	0.208674	0.19121	0.255132	0.0472992	0.185622	0.166528	0.177926	0.115472	0.221689	0.0583583	0.12802	0.070163	0.114536	0.135178	0.123813	0.168034	0.0507694	0.196212	0.124648	0.0849387	0.133236	0.113149	0.0303525	0.348253	0.0937879	0.238392	0.135567	0.0607818	0.249149	0.14004	0.351628	0.0573853	0.136946	0.0570185	0.231597	0.0734774	0.154219	0.1065	0.0996182	0.359422	0.0835153	0.146305	0.0415119	0.138353	0.135774	0.185125	0.168917	0.192866	0.0919056	0.209275	0.131151	0.0197603	0.224967	0.191288	0.106899	0.131407	0.145136	0.163769	0.135424	0.0892818	0.109946	0.278186	0.143279	0.223908	0.594096	0.00241624	0.0576816	0.145323	0.240075	0.0888783	0.535658	0.162531	0.277372	0.159331	0.119992	0.628351	0.126045	0.18428	0.193753	0.24401	0.116376	0.0907423	0.0621983	0.124973	0.155728	0.0865413	0.311138	0.276076	0.0994594	0.037495	0.149952	0.192638	0.0217125	0.192694	0.0244188	0.071781	0.0163835	0.073152	0.254439	0.21481	0.153155	0.101222	0.175009	0.138739	0.277518	0.0876505	0.0857417	0.0708041	0.213145	0.162345	0.064817	0.104688	0.14708	0.17504	0.131299	0.1453	0.139173	0.28915	0.181428	0.0925514	0.153139	0.160205	0.140638	0.250455	0.11831	0.329134	0.107075	0.113839	0.0781441	0.0615362	0.24965	0.0324807	0.130275	0.357882	0.0372574	0.176327	0.11906	0.262569	0.210343	0.152226	0.0840129	0.149789	0.377589	0.392248	0.348903	0.125927	0.411625	0.284996	0.185814	0.236575	0.189555	0.213209	0.0685189	0.215634	0.23217	0.0978561	0.131149	0.124452	0.182043	0.0500378	0.229359	0.313425	0.109966	0.163389	0.0805663	0.127828	0.146476	0.1301	0.0390271	0.0948704	0.250891	0.01474	0.122428	0.13937	0.289675	0.178852	0.124254	0.185038	0.103839	0.124016	0.319591	0.106348	0.216423	0.0813675	0.216396	0.116099	0.109952	0.104604	0.242773	0.401908	0.177546	0.0971175	0.148217	0.153022	0.231911	0.0634344	0.0953316	0.256442	0.132316	0.0904378	0.0504851	0.330353	0.211777	0.234175	0.122677	0.162063	0.1828	0.360623	0.0775542	0.185054	0.0711277	0.176782	0.10206	0.186048	0.055003	0.163355	0.0994575	0.103181	0.154493	0.16702	0.24407	0.142764	0.182685	0.0812504	0.190296	0.221831	0.0885569	0.327614	0.154706	0.106382	0.0857288	0.134309	0.0418429	0.320057	0.19414	0.0832031	0.0783918	0.265272	0.112907	0.157009	0.074335	0.0814809	0.0291709	0.212202	0.191479	0.226642	0.0756664	0.178061	0.276462	0.0348214	0.167712	0.0835638	0.0197342	0.0399107	0.453739	0.214494	0.0686119	0.0322227	0.0891148	0.231771	0.123859	0.180499	0.253011	0.517719	0.196343	0.270041	0.160519	0.119584	0.114227	0.162143	0.191252	0.0881176	0.336371	0.318588	0.236728	0.195519	0.254886	0.0897548	0.148545	0.0366678	0.0370112	0.041047	0.093776	0.0272992	0.186569	0.0428379	0.0418222	0.0764907	0.184138	0.0885925	0.0793269	0.159047	0.0579747	0.0779897	0.170344	0.123827	0.200416	0.0984523	0.118607	0.209726	0.108302	0.0740163	0.170542	0.0537011	0.070102	0.249435	0.0937522	0.23174	0.0518708	0.24932	0.180092	0.0622253	0.237152	0.250142	0.141488	0.182283	0.176454	0.275739	0.081577	0.157229	0.140824	0.145755	0.274146	0.23039	0.206641	0.0932142	0.106133	0.0944003	0.145939	0.0799051	0.175844	0.0587039	0.262452	0.0756949	0.284994	0.0713239	0.212022	0.159357	0.221341	0.153979	0.121071	0.120507	0.160316	0.148373	0.113141	0.180243	0.243849	0.239403	0.0384179	0.147641	0.190534	0.298632	0.186189	0.267825	0.209953	0.0305654	0.252823	0.428816	0.203222	0.142842	0.111134	0.0887708	0.228045	0.234238	0.114274	0.163068	0.0635928	0.0642873	0.167433	0.206665	0.238567	0.117459	0.114308	0.217998	0.22815	0.146336	0.271874	0.0873661	0.199323	0.130958	0.366057	0.166069	0.366231	0.290739	0.137159	0.108143	0.118631	0.237016	0.103278	0.419184	0.12018	0.178278	0.126182
triads11990	middle	0.549322	0.0070818	0.0702099	0.100243	0.0773064	0.073053	0.0248835	0.0927169	0.088546	0.0588889	0.0115768	0.061103	0.0673819	0.0232035	0.0613681	0.0395609	0.0114689	0.0326774	0.0625406	0.0589269	0.0310953	0.256347	0.0952816	0.0351658	0.116169	0.0835503	0.0566264	0.0627576	0.0581904	0.105197	0.0244891	0.0358422	0.06465	0.0611674	0.0320472	0.0471018	0.0459428	0.079937	0.103657	0.0186151	0.0395157	0.0231326	0.020775	0.0117345	0.242177	0.0587888	0.029521	0.169585	0.0805852	0.0358683	0.0369945	0.0658473	0.0200093	0.0459195	0.0812108	0.241589	0.0369745	0.0518374	0.0966555	0.244974	0.00812156	0.0433655	0.11343	0.128937	0.0168386	0.0232405	0.246688	0.0618611	0.0127375	0.0351968	0.184414	0.0479459	0.0590446	0.039094	0.0519888	0.0325662	0.0186868	0.0631208	0.0319028	0.0124154	0.536618	0.0571692	0.0484469	0.0716961	0.0562947	0.189853	0.529103	0.0586888	0.349617	0.0733187	0.0654783	0.53226	0.0358148	0.0681061	0.0245545	0.0886007	0.0513699	0.049113	0.0495606	0.0921826	0.0477815	0.0327891	0.0172703	0.0247555	0.0645264	0.0506232	0.0760805	0.110192	0.173518	0.0534432	0.0497269	0.0433654	0.0565764	0.0442094	0.0915256	0.222403	0.046865	0.137307	0.0656112	0.0685083	0.151841	0.0814724	0.139548	0.0793284	0.0733434	0.0370883	0.0549933	0.0129606	0.0275161	0.0731893	0.0815117	0.0869918	0.0256621	0.0511037	0.0665372	0.0493631	0.0607662	0.0359471	0.0481582	0.0147847	0.0211615	0.0306286	0.073976	0.0948772	0.0836635	0.0621777	0.0236405	0.0751241	0.0316376	0.0956959	0.107121	0.0317786	0.0581518	0.140789	0.0327785	0.0516144	0.0209545	0.0335792	0.0577268	0.0728693	0.0360522	0.0141784	0.077163	0.0183035	0.0811773	0.116481	0.0223502	0.0361613	0.10689	0.077033	0.187419	0.0363796	0.0710206	0.0361757	0.0842179	0.0592168	0.0704408	0.0336648	0.0164407	0.0448446	0.0829879	0.0890295	0.13785	0.0337599	0.091872	0.0533678	0.0213454	0.0775956	0.0506695	0.0788737	0.0531884	0.098011	0.0614	0.0414626	0.0841785	0.0386742	0.0765801	0.0699952	0.0186331	0.07585	0.0370033	0.0808681	0.0484729	0.0348402	0.124435	0.0685053	0.0779512	0.104844	0.0493393	0.0403776	0.0508085	0.0160298	0.0139523	0.0713812	0.0650335	0.0796482	0.164715	0.0886837	0.147597	0.0123639	0.077688	0.0901585	0.0489293	0.0530253	0.0070818	0.105067	0.0375266	0.0809471	0.0589188	0.0880966	0.0445256	0.0817923	0.0362681	0.0459565	0.116564	0.071478	0.0928122	0.0867603	0.194897	0.0822065	0.0449115	0.0225465	0.0646902	0.14151	0.0858614	0.047718	0.0583467	0.0720456	0.0715017	0.0356547	0.0761924	0.0374104	0.0793036	0.0685366	0.0395719	0.0913606	0.0854585	0.110359	0.119347	0.0546319	0.0722934	0.0652198	0.0689355	0.0563651	0.0790862	0.0384076	0.0137228	0.0889858	0.0825368	0.0497981	0.0713562	0.0796554	0.0713469	0.0796137	0.0813127	0.0892828	0.0389521	0.0749769	0.0334279	0.549322	0.0897629	0.0171409	0.075635	0.0225076	0.0114336	0.0781318	0.0775763	0.0770328	0.112524	0.138427	0.0517979	0.0416426	0.10443	0.0734464	0.0417315	0.0505481	0.0448414	0.0336928	0.0405766	0.0641914	0.0442599	0.0413146	0.0349839	0.0125334	0.0384956	0.165032	0.0813052	0.0518364	0.0502053	0.0375412	0.0232323	0.0646316	0.0645882	0.0377815	0.0667231	0.0620209	0.196315	0.0490125	0.0236849	0.071946	0.0516102	0.0875813	0.023429	0.0931363	0.0240125	0.0734693	0.0804871	0.0566916	0.021753	0.0605935	0.0133823	0.0161214	0.0631161	0.0689989	0.0216688	0.058662	0.0620759	0.151028	0.0157	0.060989	0.04418	0.0206541	0.101781	0.0844504	0.0539419	0.222805	0.0303709	0.0345766	0.0356461	0.1919	0.0493203	0.0555291	0.0412337	0.037871	0.0564726	0.0486331	0.228936	0.0928722	0.0348984	0.085888	0.0721866	0.0397585	0.0312146	0.0153897	0.0440004	0.0300975	0.0247976	0.0374637	0.0756798	0.017283	0.00791758	0.12681	0.0578899	0.0569355	0.087329	0.0473117	0.0437133	0.0135056	0.0474905	0.0887207	0.127598	0.0635005	0.0381647	0.0214171	0.0481587	0.110451	0.0511173	0.110266	0.0195424	0.0935293	0.0406801	0.0217129	0.0496872	0.0574564	0.0157085	0.0320791	0.0475997	0.0284867	0.03494	0.032897	0.114801	0.0545663	0.0389683	0.0310088	0.0811547	0.069303	0.0911344	0.0657851	0.0154543
triads11991	middle	0.393728	7.09258e-05	0.0859742	0.0820746	0.0659485	0.166671	0.115206	0.0749551	0.0741962	0.103435	0.0466061	0.130571	0.138651	0.0695366	0.11483	0.047491	0.0753489	0.12905	0.129023	0.0583871	0.049931	0.0979923	0.0485349	0.0955147	0.0697787	0.149483	0.0503733	0.104673	0.0840864	0.10629	0.0237059	0.0387042	0.0713627	0.0562206	0.1488	0.044848	0.0907782	0.133519	0.0451781	0.0348793	0.0311461	0.0491311	0.10241	0.149828	0.0577728	0.0750624	0.0417862	0.0432255	0.15065	0.100792	0.0864061	0.183008	0.122262	0.0376663	0.114851	0.0421017	0.0272215	0.0642398	0.133174	0.098119	0.0530831	0.0595645	0.0544717	0.0402877	0.0122374	0.0325764	0.12412	0.123058	0.100502	0.0234752	0.105195	0.0384884	0.0633705	0.0409468	0.0749737	0.0827253	0.107651	0.159218	0.013104	0.0549291	0.386396	0.155136	0.259759	0.0965659	0.0916555	0.03521	0.38609	0.0506144	0.354518	0.055245	0.024212	0.393728	0.108222	0.0303774	0.0793804	0.0934995	0.122111	0.0819873	0.146983	0.17045	0.0689298	0.0994796	0.0162214	0.0645871	0.107418	0.177828	0.103841	0.15232	0.0585354	0.048757	0.0462882	0.11699	0.0722473	0.0637044	0.170934	0.100615	0.140015	0.149597	0.064024	0.0665507	0.0671195	0.0709278	0.0256672	0.0639862	0.0856756	0.0626934	0.101225	0.141151	0.157316	0.056486	0.123116	0.0181669	0.158353	0.139035	0.106388	0.0534579	0.133394	0.0352304	0.0585788	0.0488489	0.11949	0.0131492	0.0765168	0.108992	0.240452	0.189277	0.117397	0.140304	0.0293939	0.0627315	0.0498616	0.0305999	0.10749	0.0594906	0.127329	0.0981551	0.0788215	0.0275715	0.0522002	0.101675	0.0202979	0.124141	0.0778721	0.0354578	0.0250728	0.105787	0.0499591	0.0646295	0.125229	0.0571915	7.09258e-05	0.079226	0.103022	0.115628	0.0936627	0.116711	0.154638	0.0786658	0.0255596	0.123795	0.13081	0.0859485	0.0123105	0.082578	0.07964	0.0903274	0.0702518	0.0991952	0.0521762	0.123466	0.0259806	0.114952	0.130113	0.021881	0.0305881	0.0966347	0.17543	0.123675	0.0586033	0.208243	0.117476	0.123692	0.110484	0.0809236	0.0585664	0.0527358	0.0399187	0.128051	0.0332298	0.0717293	0.116234	0.0465954	0.0242239	0.0313018	0.0372666	0.105815	0.0167949	0.111018	0.101251	0.0638786	0.0578962	0.101366	0.0397799	0.0616814	0.0597258	0.0888099	0.0812491	0.0736657	0.123651	0.0377085	0.0747052	0.0415816	0.0268236	0.0808628	0.0419713	0.075731	0.0912648	0.0417159	0.293372	0.11487	0.0568861	0.210006	0.0944111	0.206004	0.0620302	0.0864793	0.0672841	0.0744231	0.0252388	0.0564843	0.115151	0.03347	0.0219627	0.018181	0.0366808	0.0560549	0.0239799	0.0472422	0.121339	0.0838237	0.116698	0.0644168	0.0086684	0.0328545	0.136776	0.121988	0.111055	0.143708	0.206412	0.106478	0.0266885	0.0935828	0.104469	0.0538844	0.0804323	0.0956566	0.0445716	0.0506397	0.166016	0.385992	0.0876555	0.146145	0.105296	0.11384	0.0542275	0.0778742	0.101907	0.0213184	0.0596437	0.0561712	0.138402	0.0475113	0.144884	0.127291	0.0437869	0.0214296	0.0953956	0.0205089	0.0228336	0.0421064	0.0714182	0.0244319	0.0402337	0.0488312	0.0521402	0.0860476	0.131991	0.0450875	0.120413	0.157616	0.0649628	0.025697	0.0746879	0.0823167	0.0280576	0.0282483	0.0206384	0.0538956	0.151312	0.128187	0.0620604	0.0343482	0.0376893	0.0357752	0.0590104	0.0590658	0.0885424	0.043413	0.0373588	0.0480102	0.0366159	0.0585256	0.078449	0.024488	0.0485586	0.0988903	0.151096	0.0925052	0.0688403	0.0871742	0.0541569	0.0110597	0.120268	0.0737197	0.11019	0.108477	0.100299	0.0777626	0.0436179	0.173548	0.0605648	0.069988	0.0928096	0.0699911	0.116044	0.0557914	0.105418	0.0855402	0.0819454	0.141296	0.101211	0.0610304	0.131773	0.0473898	0.109453	0.0878991	0.0920781	0.0517382	0.0762732	0.022868	0.0647895	0.159667	0.0763879	0.0709373	0.0806852	0.130815	0.0594988	0.0850518	0.0690587	0.0773487	0.23147	0.066062	0.101057	0.0886686	0.0829587	0.0164572	0.0523216	0.127872	0.0677404	0.0599908	0.0602314	0.0846626	0.0117095	0.0921791	0.072781	0.0734445	0.0224137	0.0887246	0.0802748	0.133041	0.106382	0.0677936	0.0188615	0.0794011	0.109252	0.0709573	0.175258	0.0830405	0.0498706
triads11992	middle	0.602347	0.00451309	0.0601207	0.0189296	0.0491374	0.0325986	0.0154851	0.0330026	0.0742939	0.0662502	0.0558967	0.0726147	0.0916274	0.0448617	0.114128	0.0349551	0.0235351	0.0489356	0.027239	0.0461067	0.0245572	0.0598647	0.054964	0.0309487	0.0917904	0.0254219	0.00702732	0.0626015	0.108676	0.018846	0.0417564	0.0271299	0.0242076	0.0692445	0.104882	0.0585209	0.0400035	0.0187678	0.0759252	0.0481758	0.0521503	0.0491575	0.00891099	0.0501288	0.0581012	0.139024	0.0415723	0.0705254	0.114049	0.0475309	0.0327365	0.0582809	0.0681977	0.0735283	0.0596978	0.100104	0.109937	0.0509604	0.0737693	0.127645	0.0259166	0.0412869	0.0147366	0.0934449	0.069981	0.0271696	0.117809	0.033917	0.0644609	0.0757696	0.0398648	0.0878055	0.0476123	0.04029	0.063118	0.0435514	0.0673548	0.0587637	0.11059	0.100309	0.600453	0.0475659	0.0517484	0.110618	0.0726287	0.0545319	0.601522	0.0276475	0.441654	0.0640368	0.0847359	0.601905	0.0797929	0.0222662	0.0869705	0.0810776	0.0389415	0.0479035	0.0299649	0.0457721	0.0446792	0.0454316	0.087957	0.0843426	0.0732856	0.00805097	0.0642394	0.0124706	0.0254334	0.0189875	0.0617264	0.0272272	0.0284092	0.077656	0.0293254	0.0141202	0.0900013	0.0563855	0.0772263	0.125137	0.065801	0.0662776	0.0165071	0.0715946	0.049617	0.0941533	0.0502875	0.0288921	0.0305223	0.127593	0.0310301	0.0356269	0.0380887	0.0330833	0.0286163	0.0288969	0.0621206	0.00852611	0.0863203	0.0349041	0.0620371	0.0515282	0.00451309	0.123603	0.127822	0.0733066	0.0140652	0.0310987	0.112179	0.109897	0.0869734	0.0683274	0.0809854	0.0469085	0.103542	0.0305141	0.0603671	0.0646986	0.0174492	0.0624594	0.106237	0.0194683	0.0446983	0.038557	0.0276248	0.0702424	0.0743518	0.0882885	0.0444136	0.108288	0.0433844	0.0368428	0.0127594	0.0677419	0.0919502	0.0180435	0.038012	0.0331044	0.0915956	0.0253907	0.0163473	0.033948	0.0476907	0.0127064	0.0252546	0.0351969	0.0448023	0.0884903	0.0707796	0.0260082	0.0290833	0.0919003	0.0359415	0.019654	0.1707	0.0692337	0.0340327	0.051453	0.0829995	0.0886463	0.0302947	0.0740413	0.044013	0.0275725	0.0242124	0.047864	0.0395444	0.0107582	0.0430596	0.0255387	0.0328057	0.0522347	0.0143873	0.070793	0.0239296	0.033078	0.0442626	0.00647934	0.0614445	0.0390212	0.0314935	0.0181198	0.0294865	0.0159718	0.0160939	0.0131399	0.044785	0.0575666	0.032635	0.0498803	0.00996016	0.0804138	0.0621601	0.0373175	0.00756159	0.0664044	0.129699	0.0407766	0.1346	0.141757	0.0650817	0.049709	0.0442036	0.111152	0.0384088	0.072802	0.0799104	0.0573302	0.00837164	0.0545977	0.102467	0.0460594	0.0610983	0.0751118	0.0166423	0.026457	0.0775892	0.0118273	0.117421	0.0672731	0.0678426	0.107423	0.0252666	0.0266573	0.100799	0.0556132	0.0303557	0.0191171	0.0788123	0.0607388	0.0446692	0.0595123	0.0504267	0.0768747	0.0292374	0.0213917	0.0181948	0.0918401	0.0219753	0.602347	0.0424237	0.0189116	0.0196326	0.0454649	0.0560462	0.0998998	0.0494868	0.0619119	0.0654477	0.0965609	0.0836984	0.0671897	0.0361791	0.0445451	0.0585555	0.0595677	0.0156794	0.0990096	0.172124	0.0570007	0.021985	0.0795109	0.0296216	0.0759323	0.0623997	0.0344668	0.0331047	0.0719991	0.0875305	0.100317	0.0512019	0.0824702	0.0634068	0.0206423	0.0457495	0.0264235	0.0519615	0.0566352	0.0349591	0.0843348	0.0924005	0.0497008	0.0397973	0.0214949	0.0937542	0.0696161	0.0473828	0.038864	0.0790151	0.0455256	0.0402152	0.0748756	0.0657742	0.0241631	0.107909	0.00848187	0.0608164	0.11414	0.039429	0.0453668	0.085096	0.0423779	0.00835425	0.0719091	0.0406369	0.174594	0.0443046	0.00837084	0.028377	0.0969221	0.0998114	0.0603614	0.0434132	0.0272685	0.0261429	0.0172883	0.0489621	0.061587	0.0855021	0.0550818	0.0628671	0.056835	0.0589951	0.0310323	0.0552948	0.0788356	0.0280767	0.0582093	0.0239192	0.0485654	0.0122643	0.0256782	0.0693898	0.0845905	0.0350098	0.0460077	0.037337	0.0335404	0.0771645	0.033476	0.0834607	0.0266988	0.0314982	0.0350696	0.0655979	0.0164733	0.0232671	0.021903	0.0248217	0.0227071	0.0256149	0.00498795	0.0432445	0.0393106	0.022862	0.0750456	0.0254586	0.0251851	0.0563135	0.0417927	0.0244791	0.0297016	0.0514111	0.0421763	0.0185645	0.0876676	0.0872987	0.0129162	0.0264434
triads11993	stable	0.409925	0.00284025	0.058699	0.0490411	0.0175378	0.0265329	0.0615981	0.0616397	0.016393	0.0818784	0.0696847	0.097083	0.0508945	0.0398845	0.0498197	0.125315	0.0597988	0.0448039	0.0280709	0.070891	0.0449743	0.0580456	0.0595212	0.0248245	0.0579205	0.0978188	0.0396765	0.0545195	0.0405745	0.0460212	0.0377908	0.0103087	0.0886215	0.0439139	0.0237781	0.0167181	0.0730108	0.0495741	0.0166019	0.112698	0.0650325	0.0639051	0.0256068	0.0197176	0.157973	0.0357724	0.0121209	0.0691293	0.0211606	0.0270286	0.0900087	0.0355398	0.00588054	0.0513603	0.0205529	0.0542471	0.0514314	0.0321267	0.0358641	0.0711857	0.0321892	0.0676868	0.0420134	0.0343654	0.0449273	0.0361643	0.0629322	0.0643867	0.0202428	0.0544368	0.0715609	0.038636	0.0203228	0.060893	0.0276165	0.046777	0.0362149	0.0675472	0.0488744	0.0402526	0.405426	0.0361531	0.0453086	0.0558194	0.0390008	0.0405978	0.403549	0.0912625	0.30964	0.0531198	0.0709757	0.408966	0.0689913	0.0710803	0.0301974	0.0122924	0.0414089	0.0858802	0.0668432	0.0833257	0.0750347	0.031496	0.091852	0.065411	0.0505679	0.0260244	0.0284889	0.0780127	0.0229493	0.00428121	0.0502893	0.0378844	0.0352608	0.073356	0.0636942	0.0727127	0.0354022	0.0406014	0.033005	0.0785208	0.0222972	0.0351199	0.0964481	0.0784444	0.0849979	0.0491434	0.0477548	0.0419592	0.113369	0.0720593	0.0455143	0.0283604	0.0502188	0.0421268	0.0560293	0.0564111	0.0304102	0.00557022	0.0300998	0.0444528	0.0556009	0.00544169	0.0215292	0.0831201	0.0925978	0.0673423	0.0358217	0.0650181	0.0205172	0.102484	0.0497211	0.0444327	0.0727691	0.0416737	0.0395333	0.0305713	0.0860003	0.0344791	0.0209168	0.0226338	0.0540546	0.0551147	0.049042	0.0470274	0.0739658	0.0401774	0.0576655	0.0304402	0.0275348	0.0221918	0.0143039	0.113375	0.0399378	0.0616807	0.0337299	0.0587823	0.0343959	0.0458469	0.0371978	0.0551651	0.0420589	0.0121713	0.00903432	0.0966962	0.0198496	0.11192	0.0190489	0.0559491	0.0408179	0.051108	0.0174851	0.0341863	0.0151273	0.0770034	0.0557787	0.03271	0.104048	0.05404	0.0656221	0.0509234	0.0486067	0.0794284	0.0582009	0.0855788	0.045457	0.0718084	0.0718515	0.0471255	0.0290442	0.0494776	0.0634839	0.0694681	0.10149	0.0711642	0.103449	0.0551904	0.07775	0.0806668	0.0608842	0.0805307	0.0614175	0.0374686	0.064223	0.0748115	0.0304826	0.0210849	0.0406324	0.0548033	0.0869795	0.0905427	0.00284025	0.0183704	0.0413407	0.0443143	0.0772388	0.034148	0.0508993	0.135651	0.258188	0.242465	0.020108	0.0853393	0.0696169	0.0351529	0.0682375	0.0843037	0.0699313	0.0138577	0.114374	0.0702093	0.0296043	0.0369893	0.106589	0.0054471	0.111854	0.0627351	0.0117193	0.118148	0.14234	0.0490833	0.0234288	0.128838	0.10551	0.0241598	0.0214771	0.0644408	0.0500941	0.07193	0.0228343	0.0485165	0.0547682	0.110117	0.0715841	0.0591464	0.0496717	0.0486556	0.0583416	0.0533386	0.0659498	0.409925	0.0837346	0.0213129	0.0264232	0.0679869	0.042302	0.039636	0.079973	0.0440022	0.0442674	0.0374817	0.0720264	0.144001	0.0596576	0.0450979	0.0548826	0.0247319	0.0569437	0.122137	0.149904	0.0131432	0.10833	0.0898207	0.102665	0.0772327	0.0325066	0.0697948	0.0466747	0.0480005	0.0328478	0.0415047	0.192623	0.0424247	0.107179	0.0211684	0.00718785	0.0315204	0.0843062	0.0493948	0.048272	0.0215267	0.0657736	0.0358484	0.0535006	0.0372181	0.109951	0.0446905	0.0446109	0.0872842	0.0518596	0.0649814	0.149565	0.190838	0.116284	0.112651	0.0376028	0.0481537	0.0434005	0.0214473	0.0295855	0.0617235	0.0327615	0.0691552	0.016375	0.0269201	0.0188873	0.0449312	0.0472976	0.0162287	0.0472984	0.045784	0.0322657	0.0631292	0.00845712	0.0326304	0.033106	0.0595106	0.0765853	0.0290025	0.0642197	0.0225766	0.0542633	0.0171461	0.0326916	0.0642424	0.0729748	0.0292414	0.0116774	0.0339055	0.0104954	0.0297521	0.0523508	0.0779538	0.0240519	0.0273284	0.0426401	0.091777	0.0305744	0.0101793	0.0336389	0.0404587	0.0349517	0.0355656	0.0439128	0.092797	0.0371669	0.06017	0.0316369	0.0793849	0.0276246	0.0309983	0.0220536	0.0427919	0.0755732	0.0185362	0.0655088	0.0467607	0.0434288	0.120245	0.0696608	0.0628035	0.0377806	0.0158866	0.0429852	0.0219814	0.182693	0.053955	0.0707604	0.0395225	0.0253201
triads11994	stable	0.44091	0.00374703	0.0578912	0.0438478	0.0277714	0.0367717	0.0742912	0.0716625	0.0957518	0.0337469	0.0397024	0.00535417	0.0170188	0.0260569	0.0780614	0.110546	0.0372567	0.0936455	0.0816853	0.053574	0.0238196	0.0863997	0.0734749	0.0423318	0.0210343	0.0993694	0.0241535	0.0496864	0.022858	0.106001	0.0338838	0.0456949	0.00980297	0.0292685	0.0485681	0.0605053	0.073232	0.0355547	0.0272109	0.0742321	0.0226722	0.0417708	0.0445187	0.0833553	0.0422515	0.0425486	0.0210474	0.0162395	0.060859	0.0186682	0.0205731	0.0238553	0.0417685	0.021477	0.0630496	0.0264795	0.0323596	0.00812672	0.0551083	0.0570535	0.0649018	0.0313917	0.0490768	0.0664952	0.062156	0.0322446	0.0175452	0.0199858	0.0684239	0.0217526	0.0381085	0.123458	0.099163	0.0536517	0.0283039	0.0235658	0.0473452	0.0995044	0.041756	0.0844843	0.385438	0.0699199	0.0231598	0.0341228	0.0466084	0.0950103	0.385868	0.0529448	0.350816	0.0852156	0.0510053	0.44091	0.136202	0.0489707	0.0223628	0.350765	0.101157	0.0163446	0.0458623	0.0718335	0.0448721	0.0225706	0.0112927	0.0531649	0.0937286	0.0575521	0.0518774	0.0603737	0.0287535	0.0622267	0.0163881	0.0825968	0.0448481	0.0385516	0.116333	0.126094	0.0187848	0.102345	0.0602467	0.0436515	0.00943238	0.0268483	0.00374703	0.0653596	0.0680431	0.046014	0.0884055	0.0635041	0.105824	0.0521853	0.0763112	0.0286576	0.0579366	0.0687094	0.0425089	0.0298401	0.0494904	0.0529539	0.0630784	0.0282304	0.0198771	0.0517729	0.0316195	0.0313969	0.0757758	0.0602184	0.0831298	0.0773487	0.0478751	0.0947636	0.0282336	0.0338747	0.074026	0.0315642	0.0545879	0.0414153	0.10605	0.0644329	0.0343865	0.0580052	0.0461963	0.107857	0.0679149	0.0644679	0.129506	0.0860041	0.0451059	0.0258669	0.0483776	0.0400978	0.0891726	0.0697929	0.0706531	0.0425744	0.0587003	0.0504839	0.10903	0.0594348	0.0213156	0.0958109	0.0558343	0.102484	0.0328654	0.0782116	0.0459196	0.061739	0.0143619	0.0440039	0.0615224	0.0264361	0.0809191	0.0527286	0.0109853	0.101112	0.119263	0.029507	0.0630485	0.0760324	0.0629177	0.00565072	0.0730785	0.0277584	0.0251501	0.110356	0.0604265	0.0667398	0.0229282	0.058174	0.0798226	0.0735128	0.112284	0.0329028	0.0685798	0.0536196	0.0169419	0.117134	0.0572385	0.0807216	0.0770443	0.0612266	0.0145982	0.0994599	0.0162179	0.00606112	0.0720159	0.0933551	0.0191102	0.0113529	0.0804783	0.0556982	0.119999	0.0415389	0.0448589	0.0705522	0.150308	0.140227	0.0650156	0.0302091	0.109076	0.0960925	0.0760006	0.101532	0.0410155	0.0550583	0.0622811	0.0474788	0.025718	0.0225891	0.0188673	0.0789964	0.137207	0.013621	0.074133	0.0863493	0.0321232	0.0392292	0.0668192	0.0572972	0.0750083	0.0145292	0.0770246	0.0647302	0.0853143	0.0673176	0.0371071	0.0203801	0.0963158	0.0526311	0.0758947	0.0353538	0.0527852	0.062239	0.0426307	0.0275872	0.0420898	0.0421047	0.0785739	0.0430099	0.0375552	0.388515	0.0360462	0.00531137	0.0473602	0.0732602	0.0486467	0.0902687	0.0240941	0.0429795	0.0361545	0.0647668	0.0326799	0.0280313	0.0592958	0.0312065	0.0417719	0.0123318	0.0410763	0.0591821	0.076347	0.0196701	0.0537591	0.0603004	0.0594209	0.0423124	0.0218698	0.0175957	0.139717	0.0453337	0.0354207	0.0243435	0.0750805	0.042822	0.0268158	0.0437733	0.0317459	0.0274792	0.0926933	0.0339696	0.0631744	0.0617764	0.0316248	0.0564911	0.0315822	0.0880853	0.0156892	0.0244623	0.0607314	0.0227513	0.0427284	0.0444546	0.0639752	0.0430787	0.103147	0.0828787	0.0271923	0.00826459	0.0440057	0.0791355	0.0351375	0.0197551	0.0173406	0.00730213	0.0176236	0.0763856	0.0769418	0.046451	0.0356461	0.0413432	0.0630956	0.105316	0.0370899	0.0375162	0.134945	0.0459708	0.041465	0.0374473	0.0611441	0.00527615	0.0443555	0.055478	0.0698761	0.0648017	0.0305676	0.0219566	0.0467704	0.050875	0.0563312	0.0431758	0.0480118	0.0547532	0.050864	0.0888166	0.0987621	0.0515801	0.0328809	0.0213506	0.0667724	0.0245623	0.014345	0.0273095	0.0409637	0.0627087	0.0534019	0.00718244	0.0310546	0.0117718	0.0243999	0.0459039	0.0602125	0.0479817	0.0486755	0.0526562	0.0611866	0.0444658	0.0329084	0.0626717	0.0410891	0.0165948	0.032251	0.0963904	0.0399034	0.0290491	0.089235	0.0348116	0.0671537	0.0506858	0.0681438	0.0410843	0.0318331
triads11995	middle	0.452699	0.000322145	0.0761326	0.0775026	0.073377	0.0460252	0.0666327	0.06712	0.0636628	0.0472871	0.0656756	0.133987	0.028734	0.0266914	0.0739087	0.0345382	0.054766	0.0622628	0.116275	0.0950329	0.018485	0.0627602	0.0225244	0.0429096	0.104081	0.108876	0.0409052	0.0681984	0.0153959	0.0862609	0.0459058	0.0572022	0.00938649	0.0163587	0.0332831	0.033775	0.10495	0.0219199	0.0362152	0.126517	0.0613518	0.0365143	0.0445909	0.0365233	0.0374272	0.0741823	0.0329811	0.0066258	0.0392126	0.0222484	0.014964	0.0521607	0.0371206	0.00745113	0.0513696	0.115706	0.0319383	0.0596137	0.0109026	0.123933	0.0285123	0.0649597	0.0756581	0.0518784	0.0803296	0.0942058	0.0941853	0.0328951	0.0354682	0.0555195	0.0411209	0.121507	0.0542678	0.00205823	0.0597296	0.0811589	0.0225625	0.111528	0.0651478	0.0475206	0.452699	0.0506991	0.120943	0.0876126	0.0439946	0.0432359	0.433841	0.100246	0.333954	0.0217755	0.0724181	0.433653	0.12474	0.091823	0.0168045	0.12195	0.124192	0.0587041	0.0404363	0.0527415	0.0852333	0.0338582	0.0450984	0.0286232	0.0396462	0.117421	0.0350899	0.0425921	0.0232968	0.0515892	0.0469581	0.0974183	0.139953	0.0961539	0.142955	0.0939753	0.0418617	0.0828804	0.062688	0.0691272	0.0340575	0.0695523	0.0825346	0.0799823	0.0591303	0.126913	0.0820669	0.0476941	0.0990472	0.0948188	0.0747787	0.135406	0.0979516	0.091684	0.0572687	0.067199	0.0329614	0.0313784	0.0442509	0.0358971	0.0666931	0.0197947	0.0688955	0.0304223	0.0825307	0.0195826	0.0476696	0.067382	0.0743534	0.0675337	0.0181043	0.0684311	0.0550386	0.0525372	0.0157378	0.13237	0.0862532	0.0407633	0.0252847	0.0753375	0.0316668	0.084929	0.0121596	0.051123	0.165553	0.0869698	0.0546119	0.0430008	0.117038	0.140195	0.0322565	0.0765496	0.109505	0.0182003	0.165032	0.0643049	0.107378	0.0833833	0.00827249	0.079758	0.185338	0.116749	0.0946798	0.0891737	0.141605	0.0377841	0.0980336	0.016152	0.0511734	0.124134	0.078672	0.0876835	0.163158	0.0346212	0.0782304	0.0245646	0.0236745	0.156744	0.0548213	0.130651	0.101153	0.119474	0.0908684	0.0943669	0.0557848	0.135979	0.121768	0.069292	0.107176	0.0168698	0.115356	0.0243723	0.0184875	0.101598	0.0343993	0.121768	0.0648441	0.105884	0.102317	0.104872	0.168174	0.115221	0.0524869	0.018116	0.0420267	0.132955	0.114591	0.149519	0.113168	0.0130534	0.0357534	0.101673	0.0275953	0.162174	0.266373	0.206396	0.0662263	0.0776224	0.244638	0.191207	0.0188811	0.0952802	0.0674476	0.0790602	0.186965	0.105761	0.0539115	0.134162	0.186085	0.0917996	0.246702	0.0538257	0.0450471	0.0643317	0.0417308	0.117685	0.0535722	0.119912	0.117478	0.129824	0.131212	0.0714695	0.0374421	0.0778572	0.0344396	0.105548	0.0987327	0.0211885	0.106694	0.0198958	0.163996	0.0811695	0.136816	0.123891	0.0599535	0.0419988	0.121947	0.0543367	0.0821909	0.4348	0.0681755	0.064108	0.0428398	0.028207	0.0891754	0.127219	0.0493825	0.0545354	0.0959693	0.102092	0.107058	0.0727664	0.0823302	0.0172522	0.0509011	0.0748741	0.0850272	0.0901569	0.0765078	0.0741913	0.0747481	0.0565547	0.108146	0.0717694	0.113134	0.043936	0.101478	0.0510024	0.0587454	0.0374543	0.0152124	0.057177	0.136328	0.109187	0.031863	0.0785401	0.0387086	0.0667257	0.0868495	0.0225338	0.106613	0.0832962	0.0628242	0.0772937	0.0600513	0.0906671	0.187614	0.0510501	0.066682	0.0615562	0.0796808	0.0552583	0.09473	0.0193058	0.0412282	0.0726745	0.0819606	0.123549	0.030137	0.0661367	0.0463088	0.0248259	0.0147723	0.0589181	0.0582845	0.060448	0.0703231	0.0904495	0.0407884	0.021501	0.0763358	0.0730407	0.1672	0.08553	0.0526425	0.0248155	0.0363708	0.0218876	0.0199257	0.0887459	0.08535	0.0183828	0.0179057	0.0753257	0.0320917	0.0720392	0.000322145	0.0628704	0.0263788	0.0336938	0.0298101	0.0704068	0.117504	0.103362	0.0634009	0.0322337	0.0970491	0.0769934	0.0283898	0.0379167	0.0753047	0.142107	0.0965634	0.0505902	0.0929658	0.0132132	0.0185293	0.0390424	0.0390084	0.0756268	0.0307262	0.117066	0.0952068	0.0594532	0.0963276	0.0535561	0.0494688	0.0426456	0.113436	0.105504	0.0539902	0.0624714	0.0154282	0.081634	0.0275089	0.0223223	0.0821777	0.128023	0.0814828
triads11996	middle	0.406125	0.00184003	0.0704762	0.0766505	0.0129294	0.0524488	0.0256273	0.128501	0.0471482	0.0874438	0.0974808	0.156501	0.0804185	0.058226	0.0400047	0.0316522	0.0995469	0.0573729	0.0916128	0.00557009	0.109418	0.0940519	0.112202	0.0538692	0.0259316	0.0574526	0.0517747	0.0524484	0.0448325	0.154687	0.0234237	0.0943916	0.0509098	0.0713976	0.0495309	0.0136645	0.0811257	0.169102	0.0549989	0.029401	0.0197741	0.0572133	0.0522034	0.0511809	0.135836	0.0313849	0.0183772	0.078436	0.0809809	0.040732	0.0567017	0.12306	0.0265199	0.0778024	0.0307669	0.0246845	0.0247539	0.0246798	0.0199873	0.011405	0.0263186	0.11885	0.0386787	0.0415744	0.0936508	0.0698706	0.0490899	0.0614644	0.0264814	0.00883912	0.0575544	0.102271	0.0845084	0.0708368	0.0303717	0.137904	0.0106909	0.0745495	0.0168494	0.0507148	0.398651	0.0316058	0.0297416	0.154218	0.0318773	0.0355473	0.398693	0.0664449	0.339103	0.0730919	0.055022	0.406125	0.0436087	0.0840395	0.0340937	0.0574864	0.0955077	0.03621	0.165382	0.0860853	0.0711963	0.0294573	0.0158675	0.0539582	0.00318615	0.0833312	0.0920419	0.0503538	0.0638452	0.0513086	0.0564298	0.198003	0.134261	0.0119499	0.110532	0.18392	0.0106996	0.0476918	0.0649104	0.0768309	0.044032	0.0292962	0.0578508	0.0636614	0.0786752	0.167559	0.0304179	0.0499272	0.0463373	0.0755444	0.0215048	0.12551	0.0618256	0.0599079	0.077272	0.0761827	0.0094915	0.0638561	0.040955	0.077752	0.0219297	0.0857735	0.0119621	0.0479296	0.169972	0.0746359	0.104345	0.0418047	0.0564661	0.0496917	0.0302783	0.0228642	0.030005	0.0627097	0.028996	0.153461	0.035948	0.0470965	0.0758783	0.0626787	0.0302125	0.0260706	0.039106	0.0749672	0.212735	0.0451092	0.0517007	0.0253461	0.142078	0.0590826	0.0325402	0.15232	0.0924315	0.0522138	0.118681	0.0732575	0.0308627	0.0376566	0.0910933	0.0857499	0.101077	0.16441	0.0211225	0.0636726	0.0438812	0.082579	0.147954	0.0122863	0.0369691	0.0769993	0.0525518	0.0574227	0.084735	0.0229334	0.0662885	0.0101224	0.0966236	0.0404894	0.0670871	0.174616	0.0370978	0.046937	0.0734511	0.0272445	0.0246479	0.140651	0.0711608	0.0478337	0.0645714	0.0806444	0.11085	0.0653677	0.0786058	0.0978368	0.0449732	0.0142539	0.040771	0.0367023	0.0254603	0.0862479	0.21918	0.0542405	0.0685739	0.0895736	0.0540839	0.0513643	0.0331364	0.0374971	0.0299253	0.0489716	0.0663641	0.169986	0.136157	0.0964505	0.176299	0.0347973	0.0721883	0.206387	0.155735	0.156968	0.0115989	0.124899	0.10474	0.125188	0.0563276	0.0689606	0.0693202	0.125686	0.0956171	0.152187	0.287737	0.026501	0.0692565	0.0471577	0.0567722	0.114035	0.0453418	0.104067	0.117006	0.0243981	0.0495449	0.155492	0.132276	0.0962176	0.0922205	0.0767865	0.106575	0.0181034	0.0481588	0.0597637	0.063591	0.0321254	0.0783941	0.0452333	0.0980874	0.0566633	0.0847309	0.0252229	0.00918189	0.405348	0.023149	0.0536714	0.0780386	0.0613286	0.047893	0.0713768	0.124146	0.0760553	0.0101313	0.0439534	0.0457041	0.0248462	0.130733	0.138771	0.0490106	0.0426452	0.063953	0.102829	0.0864859	0.0364432	0.0479055	0.122536	0.0365562	0.0264932	0.105863	0.0533012	0.0641889	0.0438921	0.106068	0.0268572	0.0628047	0.0360427	0.145668	0.113735	0.00184003	0.0546343	0.0366829	0.0441489	0.0535372	0.114058	0.0565588	0.0798469	0.0665011	0.0264813	0.0270457	0.0791092	0.119468	0.0929828	0.0363063	0.10934	0.0216875	0.101078	0.0741258	0.102682	0.0212121	0.0351113	0.154345	0.0384546	0.103112	0.0552247	0.0802297	0.0604705	0.0177054	0.0557156	0.13948	0.0860101	0.0214875	0.0827004	0.0553442	0.0786353	0.0876499	0.072927	0.0307112	0.0795258	0.0737614	0.0455928	0.0390561	0.0134789	0.0983137	0.0906983	0.070306	0.0335189	0.0106304	0.0543142	0.0165937	0.0555769	0.0492717	0.0262092	0.0501764	0.0383089	0.051079	0.0453836	0.0396308	0.057124	0.0628725	0.039129	0.0807368	0.0587683	0.0554564	0.00699769	0.0295734	0.0359855	0.0177234	0.017635	0.107001	0.0248209	0.0440199	0.0201609	0.00365524	0.0693586	0.0628659	0.0822406	0.0730949	0.041804	0.0603543	0.0708434	0.0639638	0.040951	0.0696818	0.0467072	0.0816388	0.0147404	0.0525896	0.0648627	0.0278078	0.0487984	0.16827	0.0773452	0.0382776
triads11997	stable	0.579148	0.00158294	0.0518055	0.0161724	0.0258663	0.0085413	0.0262328	0.0359129	0.0443141	0.0283903	0.0875253	0.0669263	0.0502833	0.0259355	0.0384048	0.0192306	0.0618083	0.418697	0.0737461	0.04079	0.0104666	0.028551	0.0281654	0.029163	0.0377811	0.016743	0.0430565	0.0134823	0.0114619	0.0208389	0.0464379	0.035897	0.0597847	0.0121151	0.0352804	0.0262973	0.0192324	0.0255395	0.0329164	0.00911174	0.0269078	0.0513218	0.0897532	0.0136556	0.0572067	0.0222539	0.00804643	0.0620149	0.0413258	0.0219706	0.08199	0.0873078	0.0245499	0.0524925	0.0279762	0.0443926	0.0305221	0.0282601	0.00344538	0.0259336	0.0418931	0.0235462	0.0756241	0.0729488	0.0819838	0.113541	0.0312776	0.0485133	0.0610131	0.0435619	0.0160761	0.075207	0.0284218	0.0334109	0.0434276	0.118878	0.0493057	0.0426159	0.0241919	0.0495207	0.536426	0.025103	0.0790686	0.0985817	0.0548428	0.0617215	0.537631	0.0682719	0.360404	0.0116359	0.0564322	0.579148	0.378712	0.0130241	0.00158294	0.0191062	0.0227601	0.0640872	0.103215	0.0275619	0.0361405	0.111169	0.0352002	0.066346	0.0411838	0.0153673	0.022582	0.0422396	0.0910969	0.0227215	0.0692011	0.0285634	0.0309629	0.0210469	0.0436513	0.0446708	0.0391205	0.0294888	0.0604517	0.070542	0.0444566	0.0270008	0.0105696	0.073821	0.0189125	0.132556	0.00445824	0.0378211	0.0934892	0.0374787	0.0524276	0.0122142	0.0237339	0.0150846	0.0156427	0.025172	0.0644965	0.0104586	0.0411534	0.0723753	0.0508616	0.0378677	0.0541555	0.0424039	0.0633671	0.097232	0.0662705	0.0475027	0.0266013	0.011668	0.0428988	0.0292548	0.0222905	0.03047	0.00706253	0.121441	0.0175111	0.0170632	0.0740125	0.0380862	0.0276069	0.0173027	0.01216	0.0785984	0.0262293	0.0595602	0.0293787	0.027542	0.0267726	0.0532467	0.0894012	0.0173193	0.0202813	0.0586377	0.0236682	0.0406032	0.0162862	0.00914734	0.0165452	0.0323121	0.0158325	0.0245182	0.042647	0.0333355	0.0128919	0.0216625	0.0363368	0.0980961	0.029215	0.00686793	0.034653	0.0842872	0.0419037	0.0318083	0.0194104	0.010317	0.0371141	0.0111559	0.0634561	0.0140697	0.0479355	0.0585751	0.0734681	0.0640327	0.0206131	0.0196093	0.026692	0.0124749	0.0173927	0.0242275	0.013181	0.020526	0.0225616	0.0136151	0.0330916	0.0205476	0.0704296	0.0230729	0.0995651	0.0432504	0.0283765	0.0700716	0.0329361	0.0344009	0.00930622	0.0372363	0.0355563	0.0240519	0.0320784	0.0484014	0.0379343	0.0121545	0.0442316	0.0150088	0.0448819	0.0893895	0.0606246	0.0340987	0.21375	0.065467	0.00672169	0.0243298	0.0292629	0.044291	0.0241064	0.119619	0.0191327	0.0101151	0.0183668	0.0220597	0.0326768	0.042186	0.0506085	0.0170616	0.0373058	0.0328828	0.0269984	0.0332903	0.117136	0.0289681	0.0397713	0.0518096	0.0682076	0.0441506	0.0660763	0.026811	0.0709344	0.030926	0.023232	0.0579647	0.0692972	0.0224201	0.0336571	0.00912182	0.0514367	0.0170923	0.0551526	0.0193645	0.0571049	0.536022	0.0637162	0.020924	0.0153425	0.140741	0.0615328	0.0491055	0.020985	0.0508944	0.0121824	0.0544759	0.0252724	0.0562609	0.055426	0.0508968	0.0347927	0.0179003	0.0243856	0.0248397	0.0290467	0.0414194	0.0321859	0.0362051	0.0165414	0.0648043	0.00728804	0.0223677	0.0039841	0.0423611	0.039077	0.0676313	0.0282681	0.113546	0.0189289	0.0131014	0.0543079	0.00882284	0.131835	0.0420068	0.0915121	0.137109	0.0554793	0.0242141	0.0682815	0.0778105	0.0786375	0.0634116	0.0385871	0.0545417	0.0313457	0.0967144	0.0695465	0.0725997	0.0881036	0.0192631	0.107067	0.0543777	0.0924613	0.0466003	0.144237	0.0222239	0.0133885	0.045748	0.0439484	0.0090359	0.134986	0.0211367	0.0180556	0.0293578	0.0243472	0.121815	0.0316813	0.0525182	0.0313691	0.0448718	0.0231077	0.0694027	0.0778352	0.0333665	0.0205511	0.0945567	0.145136	0.0365899	0.0311063	0.0270001	0.0204201	0.0341308	0.0382163	0.0252835	0.0583658	0.099575	0.0397074	0.0532291	0.0169782	0.0744965	0.066301	0.0279184	0.0708821	0.037487	0.0171448	0.0490613	0.235209	0.038828	0.0398011	0.0491112	0.108525	0.0353835	0.0399893	0.0412058	0.0408333	0.0906194	0.0279855	0.0398387	0.0554707	0.0312499	0.0534028	0.0434024	0.0701981	0.110325	0.038384	0.0705032	0.0402798	0.048632	0.0459489	0.0435377	0.0539652	0.0109756	0.111525	0.0198698	0.00593013
triads11998	middle	0.486177	0	0.103414	0.0921822	0.164442	0.0937485	0.0598147	0.231491	0.0455276	0.0617889	0.050721	0.0523298	0.0982312	0.11908	0.141992	0.0921911	0	0.025806	0.121218	0.0562272	0.249759	0.0883175	0.0704146	0.020909	0.0674391	0.0772445	0.0650864	0.0216694	0.231936	0.178223	0.10361	0.0304471	0.0745902	0.239163	0.0754357	0.130318	0.037041	0.1063	0.100351	0.294775	0.00911661	0.112572	0.157419	0.122898	0.202965	0.121916	0.0123547	0.0847809	0.0298394	0.171763	0.0907451	0.137861	0.102888	0.0810219	0.0608971	0.162552	0.0660495	0.0659742	0.0111967	0.124903	0.110363	0.142279	0.0606587	0.138483	0.192152	0.0893208	0.157696	0.0875523	0.0394318	0.0148907	0.0515705	0.255922	0.119376	0.0188393	0.134773	0.0958806	0.0834948	0.0928639	0.0647174	0.0674224	0.406342	0.142735	0.0647219	0.0991777	0.182189	0.042967	0.442287	0.0517251	0.265612	0.0662895	0.263212	0.410378	0.112704	0.0868861	0.0662748	0.0546075	0.12546	0.0924926	0.0878322	0.170232	0.0286341	0.0543116	0.137806	0.0491267	0.0656047	0.113317	0.0912168	0.177826	0.0130271	0.049306	0.139552	0.0462925	0.0794301	0.0487988	0.0580192	0.185747	0.115034	0.0910425	0.0542589	0.0283343	0.144933	0.102126	0.0177347	0.085106	0.0544381	0.0468683	0.0853363	0.0814767	0.121399	0.0775535	0.0203259	0.102732	0.0703282	0.0680206	0.153959	0.0474385	0.115171	0.0747216	0.0577804	0.0764048	0.0610107	0.141999	0.156353	0.113628	0.0843161	0.113687	0.0354356	0.145587	0.0413408	0.101726	0.0790369	0.0800733	0.110275	0.0104041	0.0944385	0.131917	0.0414851	0.10836	0.246812	0.149502	0.0513729	0.164206	0.0736726	0.116343	0.106314	0.0502329	0.0233418	0.0674317	0.1664	0.116008	0.0486982	0.0428233	0.0891117	0.0736069	0.0161176	0.0697322	0.157514	0.188292	0.0423523	0.058555	0.0731766	0.223051	0.0415376	0.186385	0.0368266	0.100893	0.0320413	0.172066	0.0799843	0.204683	0.14971	0.0808981	0.100205	0.0695503	0.105155	0.0188598	0.0989871	0.109281	0.0899788	0.0445402	0.157832	0.00559887	0.102568	0.23106	0.0869688	0.133207	0.0572493	0.157932	0.0769698	0.0393259	0.0641183	0.129864	0.18394	0.189133	0.0808987	0.195898	0.074633	0.120116	0.0510443	0.147087	0.148798	0.0550511	0.0874083	0.0957905	0.0689807	0.0690187	0	0.110157	0.100819	0.0743891	0.119195	0.112255	0.240458	0.253175	0.0787422	0.135397	0.113807	0.14996	0.268697	0.249407	0.0703929	0.0345611	0.183505	0.313836	0.0606411	0	0.187844	0.149284	0.184457	0.150996	0.155159	0.0295214	0.124795	0.0947055	0.136071	0.0264021	0.0769927	0.0949192	0.108142	0	0.110599	0.0863401	0.233714	0.161579	0.112566	0.131343	0.146612	0.0821358	0.0786925	0.0492534	0.31042	0.068046	0.0730969	0.193144	0.131015	0.0198976	0.156108	0.214566	0.102927	0.407019	0.130744	0.0992663	0.0665096	0.279447	0.101729	0.0877839	0.0393113	0.0755111	0.219587	0.0990847	0.230632	0.0937206	0.124912	0.383868	0.0557502	0.177571	0.072534	0.0679546	0	0.114048	0.0562668	0.149321	0.0565493	0.01023	0.150926	0.102485	0.062942	0.0631314	0.143333	0.120826	0.486177	0.0731225	0.112879	0.0234612	0.256557	0.0323483	0.119392	0.108621	0.0439353	0.266801	0.147625	0.0510106	0.152463	0.0367544	0.0418981	0.0306889	0.179503	0.0655003	0.0345038	0.13602	0.11376	0.124474	0.0788462	0	0.0237839	0.0420095	0.27242	0.100008	0.105295	0.227826	0.163788	0.0349778	0.0723122	0.0473326	0.110522	0.046955	0.0316792	0.0132034	0.0472671	0.125833	0.0965114	0.039288	0.0303843	0.0690263	0.0411183	0.0836893	0.0683299	0.0203263	0.0287567	0.100044	0.0703814	0.0937623	0.128998	0.0747782	0.0585532	0.0731924	0.0426028	0.133603	0.0752227	0.0425146	0.0437898	0.120753	0.0594348	0.0639268	0.098221	0.0789933	0.200404	0.0927708	0.11931	0.0669569	0.104359	0.135491	0.0410623	0.0418367	0.0228337	0.0869718	0.0469019	0.0562947	0.0504687	0.062836	0.0879381	0.0278261	0.0752974	0.16778	0.045785	0.136515	0.0799683	0.105809	0.0306646	0.0319934	0.0817313	0.0908902	0.108026	0.0715549	0.149572	0.0549874	0.0308394	0.0938295	0.0952455
triads11999	middle	0.58501	0.00282758	0.0849284	0.0879481	0.189608	0.0878553	0.0234075	0.0609226	0.0877067	0.0810221	0.0316277	0.0507492	0.0388179	0.12811	0.227039	0.0150345	0.18593	0.074997	0.208881	0.0407927	0.101942	0.106605	0.100868	0.11013	0.0463951	0.0310463	0.0830189	0.0611733	0.0515132	0.0750938	0.0601457	0.0301736	0.200565	0.197238	0.0914637	0.0479792	0.0816349	0.151631	0.0986728	0.0422561	0.0659141	0.0438655	0.058671	0.0794417	0.0165183	0.139631	0.019334	0.0517046	0.033521	0.121058	0.0627654	0.0582733	0.11665	0.0516349	0.0179002	0.0786176	0.0513224	0.0502977	0.0458533	0.100685	0.0341222	0.0845393	0.0897921	0.145234	0.0196767	0.0686197	0.067858	0.084453	0.106618	0.00282758	0.0512633	0.131592	0.0454757	0.0109206	0.0393206	0.0353151	0.091872	0.028418	0.0718505	0.0358675	0.58501	0.107677	0.141724	0.0602832	0.0571877	0.0195597	0.330499	0.0102719	0.200395	0.0509728	0.0334623	0.361581	0.0200458	0.121568	0.0334005	0.0430883	0.0916798	0.0760959	0.14846	0.0339069	0.0822366	0.0331444	0.104872	0.0560771	0.0366236	0.0462767	0.0427124	0.0303634	0.0865487	0.105734	0.1684	0.125576	0.0476578	0.0163711	0.106042	0.0327781	0.15286	0.0791505	0.0387883	0.0453953	0.126356	0.10253	0.0590934	0.154771	0.109457	0.0823442	0.157471	0.0433357	0.0280741	0.0650895	0.0419293	0.0545399	0.12789	0.10555	0.1113	0.0974794	0.144121	0.037417	0.15385	0.0587103	0.129184	0.148148	0.149784	0.0746891	0.0854948	0.0488751	0.11691	0.0275371	0.225539	0.241654	0.0708717	0.225665	0.0861074	0.0998145	0.0378102	0.0998587	0.0690791	0.0380244	0.04495	0.104411	0.0203241	0.141677	0.0897107	0.0741486	0.100016	0.0655565	0.10257	0.119079	0.0500669	0.0722461	0.0574468	0.0316902	0.0391148	0.111971	0.0729542	0.0861974	0.108187	0.0188916	0.0748923	0.0589422	0.0182394	0.14035	0.133991	0.0997587	0.0673101	0.020185	0.117457	0.0719788	0.0904485	0.0432229	0.0466732	0.093969	0.0853027	0.0625453	0.117336	0.111645	0.0829835	0.0861608	0.0250285	0.0670571	0.0849029	0.0411763	0.047188	0.0209052	0.0531657	0.0927883	0.0942829	0.0671557	0.0880967	0.118354	0.0358188	0.0216042	0.105696	0.0388665	0.0277325	0.0281763	0.0880472	0.034591	0.0633059	0.0227763	0.0675909	0.0739995	0.152658	0.0925643	0.0564085	0.0641415	0.18429	0.0467564	0.0770237	0.252702	0.074076	0.133971	0.142752	0.0653721	0.101983	0.0846807	0.0615422	0.130587	0.0836655	0.224896	0.0390026	0.0719654	0.171137	0.095125	0.0155749	0.0327109	0.0944441	0.0432494	0.103578	0.0977187	0.0860913	0.0663864	0.0864842	0.0950374	0.0986362	0.0690619	0.0278263	0.10678	0.0472397	0.0963504	0.0800649	0.0389789	0.106136	0.18936	0.0726194	0.0669372	0.0926837	0.0551827	0.102989	0.0505787	0.113065	0.0865981	0.0721777	0.0367457	0.0348131	0.0842245	0.0393104	0.041304	0.0538259	0.449989	0.0404698	0.125026	0.0895943	0.0342535	0.00988701	0.0976688	0.0372035	0.0868115	0.0648705	0.114388	0.0552656	0.106602	0.052094	0.105727	0.0243764	0.0190423	0.0376566	0.0356922	0.0305636	0.0651938	0.0129433	0.0938891	0.0668313	0.0608712	0.030146	0.0418932	0.0769755	0.146594	0.0273448	0.0538737	0.0639615	0.0837298	0.0664387	0.112974	0.0799087	0.082406	0.0905756	0.0312468	0.0710225	0.0403408	0.135407	0.026179	0.0343924	0.0496688	0.0947375	0.0397986	0.125608	0.0646866	0.0428995	0.0947059	0.020292	0.0722069	0.11317	0.033777	0.0300721	0.0613803	0.164353	0.0211672	0.123724	0.122797	0.088953	0.143331	0.0761884	0.0751073	0.047545	0.0831478	0.0410256	0.0525075	0.0504128	0.0653129	0.120788	0.0763515	0.052771	0.0564888	0.0378001	0.0721076	0.0283431	0.0775239	0.0375571	0.0413763	0.162825	0.0668118	0.0326995	0.120883	0.0738723	0.09814	0.0920783	0.0396256	0.140325	0.265289	0.0155803	0.0149213	0.09221	0.241759	0.249204	0.0637266	0.0789079	0.0753651	0.261228	0.118001	0.0700224	0.0404757	0.112549	0.0278173	0.182238	0.132892	0.0173774	0.0616274	0.1083	0.153149	0.041745	0.28104	0.224508	0.0700315	0.195291	0.132993	0.113806	0.156492	0.0663955	0.154521	0.144974	0.184868	0.040411	0.0946205	0.0198522	0.0242893	0.117171	0.0298567	0.131058
triads12000	middle	0.366694	0.00622018	0.0755035	0.0635894	0.0741069	0.030958	0.0304323	0.0128748	0.105084	0.050038	0.1545	0.0257827	0.0646872	0.0605159	0.0623536	0.0527644	0.11163	0.0684291	0.104463	0.0396279	0.105833	0.0224308	0.0463257	0.0439621	0.104105	0.0513941	0.123023	0.091876	0.099284	0.0997989	0.00622018	0.0452655	0.15895	0.0589221	0.0127494	0.0265523	0.0529449	0.0283581	0.037726	0.0953553	0.0677751	0.100565	0.330925	0.0104121	0.0568762	0.0350162	0.0291637	0.0318015	0.0490973	0.0722603	0.0899552	0.11332	0.018051	0.0547093	0.0316177	0.0172615	0.0333867	0.0628412	0.0623681	0.0491193	0.070865	0.0268894	0.0497871	0.0452011	0.0839376	0.0625383	0.0367036	0.0452823	0.0941673	0.0867863	0.0248816	0.0322603	0.0160181	0.106546	0.081518	0.36165	0.0690031	0.0652199	0.0120206	0.0634037	0.238694	0.087089	0.105658	0.0450063	0.0735761	0.0169405	0.234796	0.00692195	0.17424	0.0819576	0.10249	0.279365	0.0448098	0.0624285	0.139273	0.0327855	0.062952	0.0419699	0.130121	0.0703219	0.135257	0.0406124	0.0820798	0.0849835	0.024287	0.0750052	0.0193976	0.0856313	0.0686837	0.0290658	0.0368322	0.0532363	0.0721483	0.0414789	0.096202	0.0306312	0.0164278	0.0259265	0.117322	0.105229	0.032085	0.0365177	0.0338829	0.125696	0.0286745	0.131591	0.0433852	0.0598658	0.0520378	0.0165629	0.0676661	0.115373	0.0503351	0.0532785	0.0580241	0.0346029	0.101391	0.0676717	0.0707097	0.0436313	0.069845	0.0560761	0.108883	0.0740238	0.102863	0.0534113	0.177088	0.0433556	0.0855151	0.0363311	0.0417342	0.0741704	0.0911606	0.0229904	0.0208815	0.313173	0.0345278	0.0509134	0.0191927	0.0455356	0.070091	0.0731681	0.0355923	0.0249388	0.0573082	0.0159611	0.0330693	0.0540238	0.0682012	0.0124309	0.0110068	0.0186425	0.022301	0.0428492	0.122551	0.05404	0.0621814	0.072996	0.0245332	0.0371856	0.061284	0.0788771	0.0832512	0.0300747	0.0492256	0.0296077	0.0116732	0.0679255	0.0251565	0.0469427	0.114891	0.0196501	0.0806069	0.0244571	0.0299336	0.0517025	0.142902	0.125018	0.0173751	0.19912	0.0814523	0.0737219	0.113502	0.0650044	0.0477376	0.118235	0.0204037	0.0747933	0.045561	0.0712291	0.100842	0.0135654	0.0497779	0.00835224	0.00895652	0.0716981	0.0207229	0.0921414	0.136003	0.0298324	0.0560679	0.321581	0.0363826	0.0754111	0.0630625	0.0374489	0.0705221	0.0343316	0.118841	0.119205	0.083487	0.0711021	0.0636619	0.109785	0.0172165	0.02463	0.0865149	0.149448	0.232261	0.0437806	0.0461353	0.0370778	0.027783	0.159162	0.0405905	0.0263513	0.0722717	0.148534	0.13273	0.0101008	0.0779226	0.0806972	0.0579545	0.0678054	0.0262801	0.10571	0.0696047	0.166491	0.260486	0.157682	0.0617848	0.118751	0.0716651	0.0758598	0.0443403	0.141137	0.0827028	0.113368	0.178785	0.0378371	0.0119298	0.13953	0.218415	0.156834	0.0817292	0.0537726	0.152264	0.0962395	0.122185	0.207907	0.250677	0.0743828	0.121367	0.117765	0.0480901	0.142063	0.201711	0.134159	0.0689893	0.0297378	0.0299529	0.0128946	0.0578821	0.0478274	0.121936	0.0482018	0.0946973	0.152093	0.0970732	0.149949	0.189309	0.083927	0.0467902	0.0502398	0.00737802	0.0664777	0.0579516	0.0106111	0.0213291	0.157137	0.0387478	0.0767768	0.0979137	0.0859789	0.0187825	0.0344755	0.064117	0.0637213	0.130124	0.0610658	0.185195	0.0462661	0.0721068	0.152828	0.103013	0.0273563	0.152531	0.0934843	0.051201	0.0297307	0.105235	0.0228885	0.180964	0.112651	0.138978	0.0292356	0.0356805	0.0737206	0.116158	0.063872	0.107167	0.069837	0.0594411	0.0678977	0.366694	0.0518919	0.00979998	0.0904856	0.0420336	0.0838921	0.0888971	0.157554	0.045415	0.0284716	0.0672723	0.0824403	0.031445	0.0507117	0.0326363	0.148808	0.186944	0.0674235	0.022733	0.0249601	0.0578305	0.062386	0.0532601	0.0714664	0.0401283	0.0860848	0.0576343	0.0862335	0.0746552	0.100763	0.137155	0.0462813	0.0297465	0.0383535	0.0386072	0.0518689	0.195078	0.100118	0.0327695	0.0880902	0.138739	0.10312	0.0226744	0.05712	0.0717498	0.0439064	0.0228477	0.0734916	0.0410426	0.0560616	0.013868	0.0405053	0.069587	0.117529	0.0749783	0.0528058	0.0268302	0.0553587	0.0653362	0.0460108	0.0587917	0.0266376	0.189577	0.108935	0.0961445
triads12001	middle	0.389538	0.00284174	0.0620715	0.0526089	0.079029	0.0603146	0.0677249	0.0702934	0.101069	0.0367659	0.131551	0.0587468	0.0105501	0.055616	0.0625157	0.0125539	0.0667215	0.0324925	0.0783594	0.0615252	0.0454606	0.0690901	0.0261507	0.0468203	0.0447176	0.0272129	0.0436524	0.00608608	0.0183282	0.0599929	0.0751422	0.0629483	0.0876278	0.0451006	0.111476	0.0112153	0.0106288	0.0665987	0.0318691	0.0794377	0.0530201	0.0494972	0.100415	0.034834	0.0238853	0.0671915	0.0611258	0.101481	0.0287154	0.0412615	0.00775211	0.108375	0.055025	0.0508248	0.0521344	0.0141679	0.0414133	0.0201681	0.0387321	0.0417942	0.0385258	0.00868043	0.0757571	0.0420536	0.0111158	0.00543854	0.017018	0.0292976	0.0301407	0.0702503	0.0517376	0.0147081	0.0393662	0.0224201	0.0320061	0.12564	0.0211894	0.0348262	0.0399311	0.0698141	0.364134	0.0571494	0.0996718	0.134629	0.0259835	0.0340398	0.389538	0.0397093	0.258717	0.00533694	0.0726463	0.373113	0.0302057	0.0251271	0.106076	0.0334672	0.108215	0.0307666	0.0799077	0.0718476	0.0902223	0.00932019	0.0832134	0.0209158	0.0941296	0.0516466	0.0642933	0.134418	0.143522	0.0809888	0.0237432	0.0264528	0.0564075	0.0455399	0.0608643	0.0364109	0.0854032	0.0318791	0.0108976	0.043708	0.00284174	0.0491772	0.0465562	0.0442919	0.039424	0.145422	0.0253971	0.0743558	0.0375009	0.046041	0.104722	0.0225522	0.0844111	0.0400612	0.0647068	0.0169616	0.0659979	0.0248195	0.0956101	0.038489	0.0825016	0.031521	0.0270589	0.100864	0.184338	0.165613	0.0912738	0.0376722	0.0542411	0.0824418	0.00876636	0.0115246	0.054985	0.0721868	0.0152572	0.0978786	0.0200973	0.051221	0.0688493	0.0259368	0.0461896	0.108082	0.0429938	0.0337926	0.0818283	0.0537997	0.0860873	0.057474	0.0630604	0.0471443	0.0311082	0.0456287	0.0161548	0.115618	0.134323	0.0620463	0.0740465	0.0917783	0.0736201	0.114746	0.0341368	0.0255813	0.0911769	0.0601205	0.0428833	0.0666951	0.0825039	0.0761837	0.0808457	0.0230873	0.0767576	0.0431763	0.0285392	0.0191571	0.0534363	0.0818223	0.0709839	0.0698007	0.0697974	0.0611922	0.0880297	0.0738654	0.0805257	0.0932046	0.041523	0.00908981	0.0690112	0.0160914	0.0803815	0.0487525	0.0525683	0.0240521	0.0789742	0.0434195	0.0642189	0.00695826	0.0408548	0.162739	0.0485904	0.0075189	0.0420903	0.10656	0.0268766	0.025486	0.0299839	0.101846	0.0448442	0.0484788	0.0499817	0.0445583	0.0400495	0.0460428	0.0734161	0.0203001	0.0897385	0.0310973	0.0802191	0.0599731	0.124001	0.117216	0.0853988	0.0767649	0.134716	0.139894	0.0409721	0.129928	0.0666163	0.0366947	0.0859272	0.00651182	0.0895793	0.0723501	0.0562705	0.0392286	0.0611846	0.0615043	0.089628	0.0797663	0.188988	0.0891996	0.129437	0.12426	0.0436592	0.0131569	0.0666951	0.0230947	0.0792046	0.0930881	0.0827182	0.0461206	0.0294931	0.0931919	0.0552399	0.0313687	0.0162195	0.059618	0.0786702	0.0701933	0.0536433	0.326719	0.138567	0.029988	0.060802	0.0857823	0.072153	0.0483363	0.0574428	0.038977	0.0493969	0.031606	0.0619735	0.091037	0.0692386	0.0804431	0.114983	0.0635798	0.103959	0.0839745	0.132305	0.0620132	0.0332538	0.0761004	0.065167	0.0180774	0.0806979	0.0323128	0.0656026	0.0259229	0.0602048	0.0489267	0.0483458	0.0679105	0.0226962	0.0639296	0.0289603	0.0194803	0.104301	0.0417582	0.0590586	0.0882127	0.0747245	0.0525446	0.0761794	0.0650497	0.0155881	0.0431431	0.0687304	0.0395965	0.0512616	0.0630632	0.0602245	0.115443	0.0718665	0.0633442	0.0880358	0.0606808	0.0576245	0.0619812	0.0577366	0.0281238	0.0760115	0.0627829	0.0140744	0.0560704	0.111057	0.0474813	0.016422	0.024446	0.0526864	0.118185	0.0567163	0.0617194	0.00854657	0.0376574	0.0557973	0.0735497	0.0565377	0.0126619	0.0612847	0.0882554	0.106291	0.0379663	0.0109909	0.0395624	0.0253862	0.0448909	0.0788148	0.035298	0.0741949	0.0333444	0.0260134	0.0706192	0.0668978	0.0975399	0.0541115	0.0617193	0.0632874	0.00664126	0.0235093	0.0451596	0.243185	0.0809088	0.0368888	0.0262515	0.110496	0.096926	0.0924002	0.0225697	0.0406344	0.0172298	0.0310049	0.0436183	0.0704049	0.0870977	0.0433181	0.0389585	0.0748247	0.0162088	0.066467	0.0439715	0.029301	0.0438846	0.0342898	0.039982	0.0449439	0.0431642	0.0889428	0.0154668	0.0560839
triads12002	middle	0.722311	0.00453088	0.136397	0.169392	0.0882687	0.0857767	0.046146	0.0187622	0.0617549	0.168176	0.0739622	0.276263	0.028552	0.0642311	0.085072	0.164653	0.327257	0.448503	0.102882	0.137078	0.1467	0.118678	0.0891431	0.145947	0.0348294	0.0324577	0.0643327	0.0533421	0.111826	0.0907792	0.182576	0.0874669	0.0893071	0.0943331	0.15681	0.117153	0.130235	0.088882	0.104657	0.139707	0.130245	0.5	0.110272	0.0513306	0.129852	0.0854811	0.188161	0.0981053	0.127807	0.129848	0.349409	0.052119	0.0891423	0.110139	0.084255	0.101065	0.0448144	0.0859882	0.240884	0.178871	0.109946	0.105746	0.0845255	0.140423	0.141878	0.180609	0.0482824	0.195889	0.132156	0.0608404	0.0902654	0.280994	0.0820079	0.0897865	0.0941606	0.0873934	0.0847741	0.0837232	0.150222	0.085835	0.480018	0.150137	0.0751041	0.0810812	0.0898617	0.0878171	0.452517	0.351386	0.479687	0.171401	0.151142	0.478186	0.113395	0.106138	0.0829315	0.106896	0.22871	0.450053	0.129261	0.134747	0.0871986	0.267379	0.0898834	0.209399	0.110547	0.106675	0.0919389	0.112521	0.0818901	0.122647	0.112511	0.087208	0.0909753	0.175086	0.162829	0.123979	0.00842984	0.118983	0.0690661	0.084363	0.110186	0.147712	0.0518796	0.119135	0.0701615	0.0636125	0.101405	0.168368	0.153407	0.101338	0.119821	0.123803	0.102453	0.0904249	0.0932931	0.126206	0.116273	0.0844008	0.070256	0.258562	0.132454	0.064675	0.0583695	0.14415	0.32076	0.273919	0.112089	0.0846989	0.197406	0.209231	0.142413	0.0393513	0.0927345	0.0567009	0.189128	0.160058	0.140699	0.0858842	0.0373528	0.115917	0.0963651	0.0685338	0.113803	0.27519	0.206657	0.0918261	0.0935439	0.319262	0.0911222	0.229501	0.0851728	0.0845667	0.086679	0.0946677	0.0682374	0.0967271	0.0338364	0.126669	0.0871771	0.189239	0.0590324	0.0581834	0.0733277	0.107243	0.213114	0.0518521	0.085849	0.219815	0.177383	0.150656	0.0587762	0.351767	0.0851595	0.0988959	0.101914	0.0469977	0.00694766	0.141713	0.08467	0.119902	0.0626832	0.0959098	0.309939	0.154514	0.0870156	0.133666	0.188191	0.10879	0.109235	0.210152	0.0886618	0.164332	0.100309	0.113752	0.108062	0.0850256	0.14221	0.114717	0.284221	0.116331	0.170245	0.0584912	0.127905	0.0677525	0.0857452	0.0536003	0.21127	0.0541465	0.0852139	0.192737	0.0415932	0.114675	0.117196	0.095435	0.103954	0.443884	0.272685	0.246534	0.280017	0.325281	0.0883357	0.101272	0.0620587	0.317673	0.00453088	0.294709	0.0611624	0.139913	0.100071	0.085018	0.0139752	0.0845292	0.0875166	0.264595	0.0512677	0.0844315	0.0909134	0.0845972	0.0751514	0.0509218	0.0606917	0.131714	0.102706	0.113134	0.297758	0.130373	0.0981026	0.107919	0.128609	0.271446	0.1902	0.121978	0.207631	0.21038	0.0878864	0.0795257	0.0548827	0.090156	0.125229	0.455368	0.0435973	0.0904569	0.0356585	0.316968	0.331451	0.0469266	0.0990396	0.0892768	0.166915	0.0883147	0.199578	0.225725	0.212575	0.171062	0.234124	0.0637793	0.1121	0.410859	0.182418	0.150534	0.0844848	0.282572	0.150576	0.198024	0.0731756	0.0693313	0.0856445	0.106269	0.162563	0.133998	0.0857755	0.210368	0.197507	0.120485	0.0953545	0.102824	0.189247	0.123487	0.268811	0.102115	0.110763	0.104261	0.283317	0.0531904	0.351124	0.369715	0.0975389	0.357069	0.0778985	0.0987323	0.0966651	0.225413	0.21293	0.722311	0.196851	0.267361	0.103246	0.0569953	0.159533	0.0711434	0.189333	0.226141	0.0356304	0.092346	0.0249689	0.0803026	0.118106	0.115678	0.105148	0.15639	0.165878	0.229536	0.0867446	0.268941	0.0864684	0.15322	0.120074	0.0655658	0.0534317	0.0791408	0.112816	0.140557	0.0844008	0.135519	0.0298612	0.0760631	0.0931326	0.109835	0.104289	0.0949795	0.080869	0.246452	0.178638	0.102228	0.0262057	0.167428	0.185995	0.125015	0.0660335	0.296693	0.0958679	0.109435	0.0400544	0.0899035	0.0985126	0.137418	0.103595	0.0448827	0.0415017	0.110194	0.0681038	0.0870528	0.0523279	0.135228	0.092238	0.0497115	0.158575	0.0286122	0.268173	0.25721	0.0344067	0.0882861	0.0828942	0.0357037	0.162921	0.188986	0.0288479	0.297737	0.0944462
triads12003	middle	0.847736	0.000854387	0.0581681	0.0013942	0.0837805	0.0528511	0.00959816	0.0132362	0.0147943	0.00122072	0.0448852	0.0562447	0.0403573	0.0485806	0.0218049	0.0416306	0.0978047	0.0127189	0.0178375	0.111013	0.125754	0.00743488	0.117671	0.0515903	0.0946843	0.0648866	0.0201732	0.00842469	0.0170387	0.0202881	0.0730249	0.0448762	0.108396	0.0297234	0.0812084	0.0102341	0.0298216	0.0624213	0.0387813	0.110527	0.038636	0.022865	0.0435166	0.00725331	0.0674389	0.0153765	0.0528419	0.00666376	0.0599268	0.0551486	0.0136118	0.0353876	0.0405033	0.0459157	0.0442486	0.0283265	0.0466458	0.0402648	0.0279384	0.0410635	0.0100554	0.00481729	0.120957	0.0474232	0.0355669	0.074279	0.0269736	0.103678	0.0865223	0.0158103	0.0486674	0.0538262	0.0272928	0.0128448	0.0184969	0.174436	0.0680638	0.0462772	0.0230555	0.027255	0.847621	0.0368199	0.0646063	0.120178	0.0445841	0.0115802	0.847736	0.0119819	0.609269	0.0465527	0.0187919	0.846126	0.0432879	0.0188312	0.0117497	0.185709	0.119705	0.0555617	0.0526703	0.0222911	0.0725806	0.0931144	0.000854387	0.0393298	0.0019536	0.0146107	0.00799427	0.105958	0.0648734	0.0342547	0.0553012	0.0273255	0.0124816	0.061652	0.0704577	0.0675311	0.231741	0.0137054	0.0287982	0.00274942	0.0741441	0.0488872	0.0158301	0.0582782	0.0424022	0.183561	0.00244295	0.0615113	0.130632	0.0112776	0.0494708	0.0315581	0.0349363	0.0201871	0.0302131	0.0224138	0.0845528	0.0121267	0.0446877	0.0140603	0.0278155	0.0988245	0.0314256	0.0623236	0.037561	0.0558173	0.0205928	0.0183164	0.0206189	0.0449509	0.0886441	0.0831604	0.0255107	0.0291298	0.0227965	0.115535	0.0865061	0.0196973	0.00593807	0.0235065	0.0578572	0.0457114	0.0512774	0.00736057	0.118627	0.0705214	0.0517043	0.0470678	0.0775048	0.00406707	0.0392728	0.115976	0.0167895	0.183686	0.0806886	0.0916429	0.124799	0.0289559	0.0774395	0.098762	0.0299491	0.061394	0.00563642	0.0341538	0.0239107	0.0310335	0.0425351	0.0475182	0.0179112	0.0110438	0.00845125	0.0603627	0.0515699	0.0400652	0.054388	0.00721686	0.0924809	0.022397	0.0203768	0.0874611	0.0920097	0.00886304	0.0602298	0.0473965	0.0186686	0.0181642	0.0109714	0.00747586	0.0759226	0.00620301	0.0872012	0.0349087	0.0323443	0.0369139	0.0243638	0.0334682	0.0665474	0.0290023	0.0380336	0.0606881	0.0245236	0.00968805	0.0121201	0.00744712	0.117598	0.0154862	0.0134966	0.0563769	0.0128587	0.0540395	0.00336835	0.0735624	0.0706923	0.0981676	0.0247624	0.07397	0.0647691	0.121338	0.130103	0.0931259	0.0453767	0.0294858	0.0674023	0.17366	0.00677332	0.0305349	0.0480481	0.072493	0.169215	0.0116314	0.220212	0.0832417	0.0553502	0.0174244	0.0231553	0.00537204	0.0104451	0.070482	0.0688362	0.00561693	0.0902734	0.0365425	0.086632	0.00231336	0.103491	0.0460165	0.0192643	0.0167678	0.0771463	0.00510971	0.00515241	0.0913305	0.0260178	0.042394	0.187415	0.0182332	0.0431045	0.152543	0.055937	0.84763	0.0271404	0.016662	0.0378957	0.0230995	0.0890626	0.0207312	0.0797472	0.00878822	0.0405336	0.0779467	0.0202792	0.0275045	0.0876362	0.103727	0.101122	0.0204839	0.00508066	0.0183098	0.0473339	0.227923	0.0536376	0.114134	0.0250756	0.0983489	0.103227	0.026521	0.0333054	0.00494376	0.0807296	0.0138044	0.0216751	0.0528419	0.0232544	0.0131621	0.00677598	0.0968538	0.0278026	0.0702105	0.0151968	0.0349134	0.0139462	0.126269	0.0202505	0.0806402	0.0567761	0.0328293	0.0217306	0.0142995	0.0715538	0.0459782	0.0947261	0.0674256	0.0565327	0.0592311	0.030738	0.0166816	0.0337719	0.0387226	0.0192632	0.0173337	0.00668718	0.0204289	0.0927777	0.00734997	0.0671654	0.0625028	0.0884403	0.00653298	0.00515116	0.0385581	0.0608286	0.0216941	0.0259626	0.0727194	0.129108	0.0281101	0.0333365	0.101478	0.0226633	0.0503253	0.0180106	0.00417996	0.0229243	0.00546757	0.0280692	0.0210545	0.0396717	0.0104593	0.0347168	0.0556648	0.0410089	0.216114	0.0461432	0.0303255	0.0408969	0.0410368	0.044055	0.101524	0.0381957	0.0503104	0.187544	0.0932032	0.0169525	0.0479266	0.022183	0.0436943	0.0359824	0.0467585	0.0514664	0.0762012	0.00708399	0.0122281	0.038964	0.0829643	0.00946934	0.0209516	0.0487582	0.0497357	0.0966731	0.024025	0.0036299	0.00172	0.0423208	0.015926	0.0354153	0.0405033	0.0346772	0.00681579	0.0388345
triads12004	dynamic	0.640077	0.0251927	0.257835	0.122978	0.24874	0.240886	0.321893	0.226444	0.217315	0.339656	0.0806531	0.260736	0.213545	0.255454	0.175292	0.268556	0.448488	0.151859	0.334907	0.181448	0.414395	0.115127	0.298923	0.188531	0.210344	0.25197	0.143839	0.243211	0.304653	0.109176	0.191455	0.196223	0.182423	0.230884	0.199068	0.277984	0.219025	0.283863	0.209326	0.156237	0.337141	0.0773899	0.181766	0.469705	0.290418	0.44032	0.422996	0.248338	0.189859	0.259682	0.207666	0.1511	0.235067	0.246454	0.395713	0.110981	0.205804	0.228851	0.270556	0.18737	0.301434	0.247249	0.235812	0.347815	0.200835	0.157753	0.140964	0.135164	0.213537	0.392417	0.278017	0.137054	0.347393	0.2574	0.081846	0.151982	0.0385143	0.121304	0.288232	0.24589	0.487269	0.173301	0.148381	0.25003	0.24745	0.233144	0.640077	0.255128	0.443095	0.0528716	0.124121	0.496442	0.355155	0.389593	0.153337	0.308462	0.212464	0.239699	0.175613	0.348057	0.149085	0.34187	0.341559	0.308624	0.238606	0.162635	0.228756	0.223156	0.248194	0.311044	0.125317	0.191091	0.274656	0.0431933	0.209336	0.195483	0.151069	0.422923	0.420176	0.0785165	0.158361	0.546432	0.216555	0.36521	0.183915	0.336002	0.0730964	0.53917	0.260318	0.287015	0.126599	0.171401	0.183601	0.245351	0.392025	0.140244	0.42116	0.435612	0.532327	0.187084	0.284301	0.231032	0.162306	0.466304	0.358963	0.162565	0.329034	0.250034	0.254064	0.588325	0.40454	0.130983	0.324151	0.17906	0.411176	0.254423	0.126978	0.318794	0.398379	0.232583	0.170123	0.208074	0.365196	0.311591	0.177106	0.138238	0.204772	0.606949	0.0425109	0.312234	0.419689	0.190753	0.231424	0.342569	0.256911	0.406188	0.195715	0.195899	0.088492	0.190741	0.12832	0.0463244	0.455996	0.143596	0.209579	0.174394	0.196878	0.277912	0.141015	0.180101	0.266455	0.213738	0.164308	0.0823793	0.15724	0.160875	0.126817	0.0251927	0.532172	0.0496405	0.207418	0.146316	0.163464	0.153773	0.130362	0.190401	0.259658	0.429395	0.280978	0.260808	0.185567	0.19266	0.316492	0.108019	0.212192	0.249656	0.279627	0.232439	0.241323	0.126706	0.276082	0.205182	0.19968	0.460012	0.0755096	0.226529	0.294968	0.231513	0.238241	0.206603	0.107178	0.155577	0.30403	0.0805041	0.197095	0.180826	0.230172	0.270756	0.164505	0.248509	0.204671	0.193298	0.141088	0.31076	0.271943	0.199313	0.209821	0.0868107	0.185867	0.24492	0.253746	0.204599	0.0686715	0.210996	0.197628	0.217774	0.204552	0.20563	0.207684	0.234673	0.0911404	0.184209	0.159411	0.212967	0.36238	0.193164	0.245394	0.340317	0.224994	0.202007	0.445624	0.118642	0.362678	0.223646	0.194867	0.222402	0.201159	0.223884	0.295261	0.475052	0.397411	0.319956	0.499445	0.238116	0.318894	0.263972	0.186665	0.317003	0.197175	0.0495287	0.230359	0.560751	0.62445	0.340772	0.213208	0.20565	0.155089	0.114206	0.120105	0.122136	0.169445	0.33713	0.114117	0.3312	0.265791	0.30048	0.357998	0.312077	0.265559	0.188271	0.302622	0.253571	0.361049	0.16386	0.178293	0.357917	0.264398	0.207229	0.198569	0.179354	0.164635	0.178016	0.300773	0.151826	0.191316	0.307343	0.275478	0.273848	0.303543	0.190987	0.208624	0.265312	0.312084	0.448802	0.290315	0.381992	0.251245	0.218588	0.481946	0.400537	0.228259	0.400154	0.159657	0.508177	0.231989	0.246605	0.310508	0.52448	0.51114	0.213488	0.200072	0.245274	0.151326	0.448543	0.276906	0.161672	0.155028	0.149538	0.265101	0.188974	0.311356	0.371006	0.59079	0.243479	0.36654	0.12592	0.324858	0.205453	0.545772	0.206974	0.51492	0.312452	0.164921	0.498109	0.31271	0.620238	0.293299	0.177598	0.526762	0.568073	0.31073	0.451146	0.20556	0.226034	0.22567	0.296589	0.1529	0.260684	0.453559	0.156991	0.12058	0.39861	0.351596	0.223318	0.469401	0.521115	0.211615	0.210813	0.240453	0.393194	0.416258	0.522075	0.454665	0.324918	0.354125	0.172164	0.398667	0.252048	0.262337
triads12005	middle	0.335645	0.00760884	0.108687	0.0630773	0.0649558	0.0786416	0.041807	0.0429758	0.0821874	0.045056	0.0674843	0.105802	0.0772024	0.0276231	0.0744467	0.0418386	0.0709099	0.145223	0.111672	0.0793125	0.041753	0.0483861	0.0387123	0.125142	0.0648622	0.0678275	0.100856	0.139026	0.0321737	0.0674571	0.0151531	0.0850701	0.0574465	0.146826	0.0477767	0.117929	0.0713604	0.102243	0.11604	0.131168	0.0209611	0.112681	0.100457	0.0831016	0.132193	0.111709	0.207474	0.0559241	0.0758983	0.110041	0.032798	0.0910644	0.0129822	0.0342939	0.15349	0.139683	0.0537707	0.0714325	0.0494465	0.159068	0.0490167	0.0614343	0.0802246	0.0928292	0.10315	0.0813598	0.106934	0.0528798	0.108955	0.10835	0.0664308	0.120622	0.0638844	0.0765669	0.0579001	0.121508	0.23492	0.212443	0.0464084	0.0370785	0.252501	0.0352515	0.0342647	0.0734918	0.0805964	0.129266	0.262861	0.0417009	0.253181	0.134472	0.0658441	0.275845	0.115044	0.033691	0.102333	0.0685222	0.0350126	0.12458	0.147738	0.0841052	0.114256	0.13921	0.0943138	0.0502273	0.115652	0.104425	0.0956179	0.107485	0.137846	0.0107612	0.162905	0.162276	0.139418	0.223218	0.188982	0.111197	0.126857	0.155227	0.126108	0.0896954	0.0723154	0.113345	0.176375	0.126947	0.185244	0.0483013	0.0736605	0.0910245	0.00760884	0.201279	0.0744674	0.0527147	0.0730896	0.0751386	0.056789	0.276875	0.112785	0.141602	0.0926302	0.0568336	0.0579522	0.0990167	0.0925443	0.0604618	0.165001	0.26005	0.0951099	0.0944241	0.065676	0.1536	0.139988	0.109833	0.0146302	0.165416	0.122547	0.173464	0.0839629	0.114532	0.0729359	0.0692872	0.119468	0.153401	0.0706297	0.0371691	0.194584	0.0987045	0.0125869	0.10897	0.153572	0.0431893	0.12033	0.159988	0.243068	0.0554826	0.139678	0.0614061	0.183973	0.128725	0.143217	0.22955	0.19675	0.241563	0.0811588	0.161526	0.0628457	0.255265	0.246722	0.149823	0.0279061	0.210543	0.0705951	0.249705	0.106054	0.125405	0.178452	0.0366785	0.263587	0.273826	0.0443709	0.0902282	0.089804	0.123708	0.0899586	0.0860351	0.119191	0.132093	0.287866	0.132352	0.244212	0.104359	0.131192	0.0593025	0.122884	0.130032	0.109377	0.213724	0.152371	0.0625528	0.0538423	0.0432029	0.22655	0.0911055	0.143488	0.065434	0.087714	0.274859	0.0624732	0.0487533	0.292791	0.0611899	0.0913977	0.151052	0.140269	0.221912	0.183949	0.18834	0.15809	0.271659	0.106706	0.245243	0.0853622	0.160412	0.284635	0.147791	0.163102	0.167917	0.0794913	0.145677	0.335645	0.18947	0.188708	0.0286218	0.0157715	0.101771	0.12514	0.0672103	0.0942508	0.0777309	0.158185	0.269027	0.186914	0.151449	0.091608	0.0250909	0.0455928	0.0460374	0.135607	0.18214	0.134066	0.0948207	0.174753	0.116313	0.303555	0.0516173	0.0954022	0.0215833	0.153099	0.220848	0.115091	0.321387	0.0965247	0.0348773	0.126987	0.0865775	0.0975932	0.245702	0.127713	0.0944218	0.0687623	0.079319	0.0832174	0.0729914	0.116436	0.203728	0.0815322	0.107453	0.12526	0.161238	0.150816	0.195262	0.226722	0.125752	0.192941	0.056819	0.0599049	0.084067	0.0430448	0.0827986	0.078924	0.174454	0.0851882	0.0542904	0.112979	0.20017	0.0531206	0.136489	0.0628704	0.106864	0.099044	0.00765312	0.184815	0.108728	0.0410708	0.116437	0.0670165	0.0458095	0.0650071	0.104744	0.179376	0.0787992	0.191983	0.0829159	0.0514566	0.0644676	0.0505578	0.0932192	0.0542259	0.0878142	0.108329	0.140808	0.0930552	0.0215861	0.128551	0.0369429	0.14713	0.0233871	0.112142	0.112034	0.143301	0.0869478	0.0336056	0.150638	0.0552948	0.202342	0.0966419	0.0253408	0.0880478	0.0706232	0.0950831	0.167728	0.061491	0.0824785	0.0898398	0.0803026	0.0740009	0.0685191	0.0920058	0.138161	0.0562696	0.0409275	0.0960959	0.0849615	0.027704	0.0587901	0.00906295	0.100654	0.0802126	0.0953357	0.088752	0.0610827	0.100906	0.0530141	0.0784076	0.0852317	0.0609131	0.0661947	0.0870564	0.0235099	0.00910286	0.100245	0.135838	0.0202236	0.0124795	0.0452934	0.116701	0.0722944	0.130191	0.106646	0.0382697	0.0602653	0.085018	0.0739967	0.0681005	0.0458707	0.0892516	0.0639093	0.153159	0.095205	0.0155398
triads12006	middle	0.333943	0.00106242	0.0665435	0.0638386	0.0332601	0.0544745	0.102379	0.0220918	0.0350405	0.0606389	0.0400208	0.0436951	0.0380716	0.062232	0.0609531	0.0983983	0.0462546	0.0454105	0.0442673	0.0462607	0.0669206	0.0462795	0.0601431	0.0397455	0.0605555	0.0305218	0.0741153	0.0741197	0.0399815	0.0500968	0.117638	0.0867074	0.0462173	0.0598514	0.0388519	0.0558751	0.0480564	0.0223217	0.0536091	0.0524204	0.0315686	0.0334675	0.0958368	0.0487788	0.0502437	0.0747273	0.0435326	0.0640509	0.0775719	0.186119	0.0865812	0.0947155	0.098144	0.0848009	0.071665	0.0836522	0.0606129	0.0355716	0.149359	0.0698633	0.0758279	0.105925	0.0305032	0.0913416	0.0122862	0.0736555	0.0577203	0.0592337	0.0640277	0.0549291	0.0392221	0.0792012	0.037878	0.0378347	0.0754301	0.065626	0.176093	0.0327763	0.0807763	0.0336757	0.333943	0.060858	0.0389974	0.0660012	0.105089	0.0409732	0.319727	0.0357238	0.262857	0.0717919	0.0413997	0.311738	0.01069	0.0873423	0.0800682	0.124787	0.0843229	0.0436706	0.0277	0.0198217	0.0555791	0.0358938	0.100905	0.101675	0.0496814	0.0330124	0.058502	0.0403792	0.0621294	0.0330604	0.00106242	0.0758311	0.101667	0.140367	0.100689	0.0539139	0.0551929	0.0768694	0.168456	0.0789345	0.0824212	0.0910573	0.031083	0.11537	0.0213822	0.0123214	0.0570086	0.0583228	0.0866507	0.0440954	0.0866698	0.0337366	0.0253048	0.0144933	0.10819	0.155798	0.0280018	0.0497543	0.157252	0.118135	0.168032	0.0260022	0.044582	0.0196958	0.0829448	0.0448379	0.117603	0.0668484	0.136886	0.078917	0.116136	0.0454998	0.0963474	0.106651	0.0631397	0.0163787	0.0662252	0.0656268	0.0197342	0.0343438	0.0696411	0.0661548	0.0498613	0.0569652	0.019338	0.136019	0.0653992	0.0540529	0.0271576	0.00140273	0.079267	0.0398993	0.0999626	0.0309617	0.0565239	0.0434613	0.100618	0.0297644	0.0879205	0.0212279	0.139015	0.146195	0.0744869	0.0461525	0.0614646	0.0753208	0.10584	0.118172	0.0623671	0.0449638	0.00391456	0.111003	0.075931	0.0296387	0.0295366	0.0546113	0.1019	0.013751	0.0859717	0.048136	0.0381686	0.0529089	0.108869	0.056882	0.0071448	0.0785436	0.0314077	0.041767	0.0644351	0.143833	0.0362453	0.0224212	0.0454712	0.0981628	0.00157873	0.0337346	0.121808	0.0218214	0.101249	0.0812621	0.0746203	0.120632	0.0374531	0.180401	0.0146956	0.0700773	0.0405059	0.0848656	0.0270262	0.0304979	0.0634512	0.0708008	0.0725735	0.0683709	0.0619569	0.0896848	0.0936968	0.0497043	0.288104	0.144584	0.0660259	0.12121	0.0442247	0.0325133	0.0520011	0.0639925	0.0379985	0.136099	0.124743	0.0386973	0.174481	0.0572953	0.0456936	0.0768648	0.0469054	0.0829488	0.092829	0.0805264	0.0785386	0.055322	0.0412781	0.0604831	0.0175696	0.0404013	0.0273048	0.0938087	0.0661047	0.035078	0.0405438	0.109842	0.0160272	0.0190653	0.0363448	0.0487715	0.0432536	0.0183681	0.103649	0.0317616	0.0549531	0.31772	0.153713	0.0479056	0.101393	0.0397648	0.0418594	0.0997436	0.189308	0.122607	0.0284492	0.0889394	0.0358613	0.027926	0.0231152	0.0505502	0.0518866	0.075763	0.0238553	0.0470308	0.0370603	0.0238903	0.0831998	0.117728	0.0581121	0.0623073	0.101501	0.0275308	0.030718	0.0239228	0.0309856	0.0973658	0.0324637	0.0151054	0.0578089	0.0366815	0.0467176	0.0632158	0.0413802	0.0362843	0.127661	0.0576254	0.0378854	0.0814122	0.0235843	0.121799	0.0559395	0.0684248	0.0424676	0.0685997	0.068798	0.0716653	0.062456	0.0329016	0.0636291	0.0329897	0.0699052	0.0544878	0.0965723	0.102367	0.0447968	0.0815966	0.0411625	0.0217904	0.0710512	0.0485887	0.076745	0.0695154	0.059374	0.0254976	0.0973817	0.10052	0.0288202	0.0550727	0.0714893	0.0227213	0.0654166	0.01713	0.0576729	0.138884	0.0729297	0.0387452	0.109396	0.0234613	0.105792	0.0416819	0.052689	0.130165	0.071565	0.0246467	0.0251921	0.118477	0.0247389	0.178233	0.00889984	0.0361972	0.113911	0.017418	0.0854501	0.0357727	0.0330023	0.0248821	0.0211689	0.0526645	0.0120752	0.0252374	0.0342678	0.0305434	0.0946793	0.0634931	0.0831622	0.067852	0.0701231	0.0557718	0.0574544	0.0123817	0.0472105	0.030709	0.0305409	0.0415278	0.0114294	0.0544106	0.0701709	0.0847962	0.0951871	0.0756249	0.0765549	0.0337163	0.0231717	0.0562333	0.0236493
triads12007	stable	0.332789	0.00111645	0.0488515	0.086488	0.0236852	0.010264	0.0435183	0.0388828	0.0384592	0.0235411	0.0603358	0.0407568	0.0519392	0.0773228	0.0926576	0.0226797	0.0328275	0.0243369	0.0335102	0.0262089	0.0203438	0.0518905	0.0572589	0.0218074	0.0617024	0.0484669	0.0624934	0.0669234	0.0141425	0.044941	0.0777064	0.0300142	0.0434357	0.0265838	0.0191732	0.0465332	0.0229738	0.0147604	0.0489982	0.0751599	0.037386	0.0157643	0.029427	0.0516244	0.0764688	0.100652	0.0542181	0.0366595	0.0490838	0.0107928	0.0396459	0.057157	0.0641409	0.0328628	0.00872426	0.00295085	0.0511412	0.0203744	0.0385411	0.0788355	0.0532927	0.0300518	0.0315838	0.0392712	0.0527616	0.052003	0.0999873	0.0101716	0.0454476	0.0797188	0.0589128	0.0265849	0.0517486	0.0410466	0.101567	0.00886791	0.040308	0.0586842	0.0427543	0.0547471	0.329034	0.0258441	0.00815387	0.0296607	0.0426402	0.0827387	0.332789	0.0647996	0.265746	0.0329834	0.0291084	0.325908	0.0238858	0.033851	0.00337339	0.0214893	0.0472889	0.0719779	0.0202736	0.0613414	0.0886811	0.0308437	0.0506784	0.0105144	0.0109454	0.0510164	0.0885664	0.0398296	0.00703754	0.0356658	0.0306621	0.015552	0.0462145	0.0519414	0.0846869	0.0364014	0.0412841	0.0802701	0.0321676	0.04786	0.0371075	0.0423063	0.0766252	0.0369011	0.0433966	0.055137	0.0627064	0.0631355	0.0652009	0.067884	0.0133553	0.0241337	0.0464163	0.0389051	0.0417925	0.0380306	0.0465404	0.0624159	0.0356342	0.0630196	0.0288351	0.0267008	0.0212671	0.0143348	0.0700399	0.11992	0.041218	0.0129637	0.0144218	0.110645	0.0142266	0.0114591	0.0637955	0.0121174	0.0294616	0.0275402	0.0166251	0.044236	0.022716	0.0656762	0.0294136	0.0415935	0.0406741	0.0320561	0.0323102	0.0515416	0.0101493	0.0483733	0.0757838	0.0767518	0.0471059	0.0539149	0.0258224	0.0677252	0.0650705	0.0768414	0.0376654	0.011988	0.0436004	0.0522343	0.0943108	0.0017221	0.0321898	0.015992	0.054822	0.0188616	0.0203223	0.0887044	0.0233398	0.0762837	0.0406536	0.0299264	0.0860241	0.037866	0.0984806	0.0228728	0.0362448	0.0458732	0.00261671	0.0199923	0.0513238	0.0503318	0.0291314	0.105237	0.0451621	0.0140022	0.0463371	0.0418181	0.0715186	0.0149321	0.0390609	0.0625161	0.00111645	0.029322	0.0434389	0.0608241	0.0530682	0.115866	0.087012	0.0121337	0.059461	0.081253	0.0341203	0.0272334	0.0633216	0.0226429	0.0636612	0.0501064	0.027851	0.0599021	0.102613	0.0530268	0.0280308	0.036201	0.0668796	0.0285245	0.0473729	0.0382356	0.204091	0.0928482	0.0487433	0.0678835	0.0261615	0.0290962	0.00924698	0.0734402	0.0299162	0.0766881	0.0281421	0.0176775	0.0450748	0.0296139	0.0218777	0.0380202	0.0494817	0.0321393	0.0563422	0.0294921	0.0593765	0.0179423	0.033141	0.0406546	0.0141382	0.0305564	0.0539649	0.0191035	0.0162747	0.0545376	0.043969	0.0613316	0.0388066	0.0532158	0.0774974	0.020136	0.033985	0.0259115	0.00820831	0.0420389	0.0764131	0.327919	0.0441526	0.0256045	0.0445453	0.0980286	0.0829722	0.0641769	0.0519004	0.046587	0.0437036	0.0498043	0.0469182	0.0332047	0.0370794	0.128347	0.0586203	0.0360172	0.0435245	0.00722643	0.034087	0.071122	0.0936484	0.0171446	0.0324536	0.027835	0.0333208	0.0184013	0.075341	0.0785391	0.0532591	0.0593582	0.0655528	0.0681886	0.0718698	0.0790012	0.0346211	0.0485153	0.00464083	0.0210184	0.026877	0.0266715	0.0334749	0.0262364	0.0887501	0.0624253	0.0113486	0.0946198	0.0279073	0.0814029	0.023047	0.0315566	0.0658844	0.0277044	0.0540378	0.0240097	0.0384075	0.0170615	0.00953572	0.0481161	0.086999	0.0153487	0.022478	0.0428921	0.0379411	0.0362941	0.0132844	0.0471244	0.00800247	0.027311	0.0734303	0.0849902	0.042944	0.0726761	0.0370767	0.0568111	0.0658379	0.0487308	0.0147101	0.0423609	0.00860069	0.0142299	0.0228993	0.0689938	0.0686491	0.0572218	0.0853153	0.0399779	0.0740393	0.0342559	0.0304424	0.0607778	0.0535291	0.0866255	0.0329868	0.0546327	0.0366567	0.0432043	0.0572163	0.038882	0.135925	0.0242828	0.0983205	0.0542539	0.0480303	0.0224593	0.0671201	0.00946398	0.0728365	0.0374557	0.0341248	0.0831984	0.0488298	0.0108081	0.0482255	0.0273097	0.0559287	0.0281294	0.0484663	0.0332737	0.0987418	0.0634253	0.020856	0.0387733	0.0253575	0.0826445	0.051911	0.0556647	0.0426144	0.0683068	0.0325425
triads12008	dynamic	0.713211	0	0.173515	0.359621	0.184569	0.181057	0.0792402	0.232066	0.109122	0.276432	0.217422	0.185685	0.244823	0.0856928	0.183454	0.240069	0.307743	0.129957	0.202819	0.132312	0.0624687	0.183323	0.274594	0.219258	0.0843505	0.182111	0.110366	0.182342	0.312606	0.143889	0.13149	0.0694184	0.121727	0.0939238	0.153346	0.154669	0.169317	0.285413	0.0892648	0.193612	0.202211	0.231893	0.0948137	0.249606	0.0648309	0.0198947	0.0257378	0.106277	0.0717735	0.32398	0.141608	0.144144	0.124241	0.0525781	0.0918778	0.0958076	0.14606	0.0561354	0.176221	0.11832	0.0456773	0.166816	0.178191	0.0821714	0.156888	0.168717	0.120404	0.168004	0.127551	0.149829	0.10397	0.0300102	0.171556	0.283263	0.191546	0.168839	0.0514006	0.173945	0.196624	0.0433556	0.467935	0.272944	0.38462	0.0514065	0.304824	0.322006	0.644305	0.0391529	0.415672	0.0336276	0.215568	0.713211	0.089795	0.137271	0.169912	0.157647	0.107218	0.412232	0.087288	0.0918965	0.118128	0.115235	0.163894	0.48664	0.120855	0.133697	0.0539817	0.2084	0.0787027	0.0577638	0.134347	0.0529621	0.155239	0.170033	0.358323	0.0806081	0.25669	0.0556291	0.138402	0.0565889	0.186197	0.0748622	0.0991097	0.169978	0.124083	0.260818	0.0344092	0.237374	0.155091	0.196203	0.151952	0.0982111	0.211642	0.202252	0.1724	0.135432	0.137913	0.0866097	0.304918	0.0946393	0.087632	0.0926822	0.163265	0.178877	0.13564	0.213808	0.186024	0.390458	0.243857	0.118616	0.265801	0.181852	0.0845522	0.101094	0.0539794	0.12606	0.124556	0.189396	0.2138	0.078914	0.136697	0.171561	0.0899967	0.0985244	0.0669306	0.149061	0.135895	0.205535	0.0509852	0.151628	0.0392055	0.109496	0.161836	0.258414	0.154685	0.247371	0.222729	0.0704511	0.138754	0.192207	0.212922	0.098092	0.0878798	0.0802076	0.0575189	0.233574	0.444498	0.100236	0.364047	0.124119	0.249717	0.119222	0.304744	0.286873	0.130176	0.0465281	0.158272	0.0479223	0.1575	0.129567	0.194364	0.128182	0.256237	0.263289	0.124732	0.255045	0.17081	0.0361935	0.184685	0.246326	0.176972	0.204398	0.0800677	0.168394	0.179651	0.194101	0.129107	0.351329	0.023534	0.115018	0.307176	0.311794	0.085629	0.171643	0.264328	0.457221	0.15765	0.2355	0.13639	0.195543	0.233208	0.0410309	0.286058	0.236325	0.359473	0.285371	0.280415	0.07059	0.310169	0.0137032	0.00375433	0.225612	0.166723	0.234313	0.143401	0.365908	0.0726863	0.183531	0.162342	0.255918	0	0.117818	0.1152	0.107124	0.0744098	0.244527	0.236037	0.299856	0.0760894	0.676992	0.386294	0.205162	0.324848	0.138227	0.25875	0.271012	0.131379	0.287564	0.134663	0.262883	0.0878329	0.140779	0.184394	0.259174	0.2348	0.10345	0.162851	0.160701	0.169035	0.424449	0.612686	0.351566	0.368409	0.0395808	0.0985723	0.50161	0.230582	0.2617	0.398942	0.144662	0.297637	0.042996	0.0946617	0.125399	0.152949	0.231725	0.157398	0.186572	0.203327	0.127962	0.220924	0.100231	0.124174	0.315225	0.178342	0.0938325	0.152195	0.145797	0.0465325	0.143691	0.242011	0.274215	0.247157	0.0772285	0.226937	0.395249	0.311485	0.152385	0.165602	0.387118	0.286907	0.125159	0.212437	0.0818451	0.283635	0.203187	0.126966	0.214567	0.0733643	0.156308	0.273594	0.246775	0.159306	0.339587	0.043903	0.136201	0.0921749	0.112468	0.106162	0.153738	0.0722912	0.0753805	0.0413156	0.139091	0.209192	0.0619897	0.0960532	0.0912405	0.202046	0.107051	0.144951	0.0441824	0.206971	0.22145	0.209948	0.11614	0.252778	0.067057	0.0773281	0.157324	0.221063	0.126615	0.0563303	0.0822889	0.206651	0.20973	0.115052	0.306095	0.216645	0.175226	0.140673	0.105382	0.0644978	0.0743385	0.0548965	0.224309	0.175238	0.00652809	0.0652808	0.139856	0.220108	0.112464	0.153952	0.199879	0.115342	0.105433	0.10143	0.128469	0.20675	0.0565536	0.371832	0.0389989	0.0871199	0.159888	0.0938107	0.0929535	0.151528	0.344892	0.124493	0.122158	0.134009	0.189447	0.179966	0.027155	0.203772	0.106991	0.060256	0.278255	0.19739
triads12009	middle	0.39297	0.00231552	0.0614776	0.0357021	0.0837271	0.0695592	0.0199146	0.0790281	0.0701672	0.0644538	0.043248	0.130053	0.0360553	0.0501287	0.0421136	0.0877739	0.111418	0.0721971	0.103403	0.0755028	0.0155818	0.0538751	0.122156	0.0494716	0.0286172	0.0706932	0.0538895	0.026637	0.0485041	0.0973179	0.0202101	0.0583302	0.055274	0.0354075	0.0400715	0.0263081	0.0495018	0.0447841	0.0276815	0.0765079	0.0198333	0.063041	0.0420826	0.0253054	0.0650424	0.0207214	0.0963959	0.00918982	0.0332723	0.0748471	0.0198698	0.0330472	0.054246	0.0538004	0.0836733	0.0692471	0.0185091	0.0415555	0.0765382	0.0272595	0.0765817	0.0581712	0.00406237	0.0839582	0.0416282	0.0578624	0.0513476	0.0339995	0.0814292	0.0249546	0.0166814	0.0803371	0.0126579	0.0203474	0.0736547	0.0683805	0.0954767	0.100016	0.0334332	0.0181193	0.38824	0.046508	0.0300659	0.0349257	0.0831891	0.0671898	0.37145	0.0561635	0.291186	0.0402275	0.00231552	0.39297	0.0804919	0.0558668	0.0894986	0.0451262	0.0588717	0.0415445	0.090474	0.0560548	0.0507659	0.0221507	0.0261922	0.045706	0.0130537	0.0567411	0.153876	0.0158818	0.0773611	0.0668802	0.0171709	0.102249	0.0998248	0.0634124	0.0513247	0.0472754	0.0364852	0.0419947	0.00805636	0.0585543	0.0103414	0.0611903	0.0499089	0.0524448	0.0690232	0.0604216	0.101991	0.0409176	0.0354194	0.0444072	0.0338074	0.0885058	0.104945	0.0648188	0.0732549	0.0655208	0.0222948	0.0275234	0.0870784	0.0433175	0.0793618	0.0697739	0.0278979	0.0308585	0.045724	0.0898532	0.0447009	0.0169615	0.0453216	0.0342015	0.0961611	0.0404329	0.0468415	0.0733809	0.0540556	0.103583	0.0620745	0.029594	0.0344668	0.0862948	0.0432205	0.0738212	0.0264166	0.0493785	0.110397	0.0273559	0.094487	0.0475379	0.0613412	0.0556605	0.0506327	0.0808509	0.0911689	0.0200762	0.0610128	0.0699184	0.0737608	0.0302477	0.0704301	0.0432226	0.10342	0.089316	0.0708131	0.0251715	0.0736337	0.0602306	0.0447292	0.0390033	0.0427404	0.0901509	0.0390053	0.0786433	0.0398784	0.0906074	0.0873369	0.109636	0.0587044	0.0944681	0.0704443	0.0817319	0.0658925	0.0819114	0.0502111	0.00612383	0.0990069	0.0733268	0.0342465	0.0459028	0.0573633	0.0984747	0.0679254	0.100179	0.0548417	0.0525613	0.0346545	0.103645	0.0618469	0.080232	0.0391061	0.045294	0.104027	0.0610501	0.0419255	0.026725	0.0324778	0.0612111	0.0238665	0.0328639	0.0113706	0.0396958	0.0364224	0.105006	0.0150638	0.0899696	0.157883	0.0807888	0.0256282	0.0284037	0.269406	0.0115085	0.0336527	0.0443727	0.0346785	0.111328	0.0366777	0.105098	0.0300764	0.130692	0.130497	0.105346	0.127742	0.0452527	0.0539307	0.018853	0.0647823	0.0350049	0.0414934	0.00944451	0.0251636	0.0850469	0.0754917	0.143113	0.075261	0.0864579	0.00800807	0.065755	0.082417	0.0214886	0.0714263	0.0473283	0.089936	0.0153872	0.0196983	0.0390874	0.0358726	0.0575366	0.00618159	0.026848	0.00630782	0.376659	0.044251	0.0264695	0.0698561	0.0352513	0.0653921	0.0168582	0.0808825	0.00660744	0.0786271	0.139351	0.0422133	0.0793116	0.144141	0.0775713	0.0239189	0.059408	0.0181291	0.0895054	0.161352	0.0367747	0.0613634	0.0668669	0.0511554	0.0918636	0.00700431	0.0496622	0.116217	0.0969837	0.0609441	0.0159208	0.129627	0.0153096	0.252307	0.0315911	0.0195742	0.0556883	0.0183614	0.0840267	0.0579162	0.0806028	0.122836	0.0209812	0.0354733	0.0996236	0.0658036	0.0727235	0.0915722	0.0157831	0.0314002	0.0467627	0.0111996	0.143881	0.151114	0.281398	0.0403703	0.0345114	0.0701618	0.105186	0.0148968	0.040615	0.00547563	0.0465345	0.0119442	0.0449473	0.0621296	0.0373989	0.0506624	0.0699911	0.0275421	0.0447726	0.060181	0.0359237	0.0923826	0.00786255	0.0407611	0.0115714	0.0274161	0.0835762	0.0468872	0.0224794	0.0139902	0.0216178	0.00960339	0.0468906	0.0390312	0.0333544	0.0205174	0.124538	0.0414642	0.0149537	0.0803113	0.0862865	0.105168	0.0867137	0.0270595	0.0726526	0.160591	0.0419829	0.0200975	0.0576895	0.026202	0.0311215	0.0198567	0.0111514	0.059646	0.0146382	0.0343913	0.00708067	0.0333628	0.0381751	0.0213673	0.117326	0.0435511	0.0401655	0.0938772	0.0775109	0.0588499	0.0154667	0.071	0.121304	0.0318521	0.0347633	0.0388796	0.117046	0.0689323	0.041676	0.0502077	0.0672643	0.0232837
triads12010	stable	0.512487	0.00132231	0.0439418	0.0453182	0.0232055	0.0499682	0.0392421	0.0202465	0.0516155	0.0317069	0.0309476	0.015193	0.0142321	0.00879764	0.0242486	0.313422	0.0288312	0.00772641	0.0134415	0.046483	0.0178852	0.0205819	0.0514339	0.0488647	0.0472705	0.036213	0.0102837	0.0132834	0.0425484	0.0277535	0.00509943	0.0569911	0.0541198	0.0160422	0.0487136	0.0401149	0.0466593	0.0433301	0.0183812	0.0217056	0.00665384	0.0348821	0.00647498	0.0157276	0.0345927	0.0245098	0.0264825	0.00872829	0.0179985	0.012104	0.0327289	0.00661046	0.015259	0.0193018	0.00716357	0.0123327	0.0218042	0.00680799	0.0191162	0.0310109	0.0161426	0.0315133	0.0652218	0.0172922	0.0294498	0.0437705	0.0146373	0.0123926	0.0294471	0.0319419	0.0128922	0.0565826	0.00718908	0.010024	0.0156479	0.0269314	0.0077466	0.0449602	0.00910731	0.00827405	0.509877	0.0371399	0.0596874	0.0353097	0.0268069	0.0358508	0.511075	0.0250974	0.435737	0.00756307	0.0100882	0.51052	0.00299619	0.0511567	0.00950689	0.00384178	0.0487726	0.028904	0.071218	0.0398442	0.00678203	0.0318225	0.00866952	0.0598364	0.0409806	0.0617958	0.0542875	0.0429632	0.0439348	0.0247963	0.029623	0.0698124	0.078758	0.0349513	0.026432	0.0763821	0.0110747	0.0386008	0.0134919	0.0893115	0.00855041	0.00526804	0.0126803	0.0458582	0.0384449	0.061655	0.00392637	0.0316433	0.0708733	0.0333427	0.0675359	0.0457984	0.0593328	0.0238698	0.0064112	0.0402861	0.0114564	0.0229033	0.0424966	0.0418057	0.0393251	0.0432728	0.0473171	0.0317941	0.0284096	0.0437709	0.0581775	0.044719	0.0355903	0.0532142	0.0284545	0.0488231	0.0178296	0.020576	0.0212946	0.043989	0.0102407	0.0138846	0.00585368	0.0411547	0.0323528	0.087807	0.014769	0.0395475	0.0530519	0.0225158	0.046325	0.0263711	0.0748759	0.0597926	0.014948	0.092566	0.0711885	0.0124929	0.0394219	0.0360956	0.112659	0.0331313	0.0190776	0.0329334	0.0492035	0.0958029	0.0162636	0.0597325	0.0440882	0.0711355	0.0792854	0.0479595	0.04269	0.0590557	0.0413058	0.0367817	0.0551231	0.0659441	0.0303322	0.00567097	0.0699424	0.0440818	0.0379443	0.0307464	0.0611775	0.0224518	0.016243	0.079683	0.0271149	0.082359	0.0534847	0.0376059	0.0413606	0.0319283	0.0624199	0.0111713	0.0181618	0.0114525	0.0322953	0.0402295	0.103865	0.0149487	0.0212	0.0521876	0.0595093	0.0605083	0.0152843	0.0115296	0.00689136	0.0577863	0.0359538	0.0645062	0.0542748	0.00931461	0.0275864	0.045344	0.0509218	0.0861905	0.126704	0.0572173	0.0408897	0.122817	0.166402	0.0410871	0.0106194	0.0507678	0.083712	0.0380393	0.118183	0.0741254	0.0559317	0.119443	0.134133	0.0216998	0.170826	0.0235246	0.0589293	0.0347161	0.0668625	0.0320768	0.00846769	0.018841	0.0688896	0.0787759	0.0639353	0.0291644	0.0414505	0.0204288	0.017607	0.0206479	0.0823995	0.0389739	0.0313954	0.0402822	0.0320789	0.0133836	0.0405275	0.016906	0.0664013	0.00198336	0.0549589	0.0438573	0.0555594	0.512487	0.0188903	0.0429698	0.0210251	0.0663205	0.0440348	0.0313973	0.026174	0.0372791	0.00529025	0.0286453	0.0172274	0.0783977	0.033179	0.0276014	0.0403369	0.0238658	0.0381134	0.0450465	0.0546615	0.0495531	0.0708599	0.0834592	0.021454	0.0937597	0.0272827	0.0159623	0.0122912	0.0470981	0.0700773	0.0246043	0.032968	0.0344724	0.0553892	0.0570123	0.0307256	0.0245037	0.027108	0.0120465	0.053699	0.071313	0.0206833	0.0225024	0.0367201	0.0689498	0.0355169	0.0571585	0.0239044	0.0254207	0.038629	0.0828981	0.0589712	0.116994	0.0595294	0.0263572	0.064788	0.0130679	0.0388589	0.0327383	0.0457926	0.0145954	0.042147	0.0124789	0.00132231	0.00343361	0.0315681	0.026776	0.0194998	0.0186462	0.00778853	0.0223138	0.0149903	0.0698884	0.0546549	0.0204408	0.0329916	0.0185163	0.00709316	0.0509754	0.00264285	0.0114659	0.0355271	0.00661079	0.0211055	0.0085443	0.0176218	0.0106952	0.019408	0.0377062	0.0357089	0.0275147	0.0243135	0.0703613	0.0171429	0.0207983	0.0155655	0.0474463	0.00757426	0.0452754	0.00523533	0.0266463	0.0546648	0.0361679	0.0248322	0.0324291	0.0374904	0.0338776	0.0320789	0.0210152	0.0146032	0.0346011	0.0199096	0.0112448	0.0211295	0.0504963	0.058154	0.0290296	0.0114947	0.0358689	0.0359491	0.0542766	0.0252802	0.0252904	0.0505054	0.0676449	0.0477089	0.0209711	0.0470179	0.10994	0.0455617
triads12011	middle	0.329859	0.00395539	0.0744875	0.0263018	0.107563	0.0871287	0.0901082	0.138441	0.0495029	0.144776	0.0674713	0.0707549	0.0208691	0.055607	0.15639	0.134153	0.16722	0.038701	0.0757006	0.0491529	0.105471	0.113284	0.0178539	0.0696518	0.0731096	0.116456	0.0277283	0.0745623	0.0901778	0.176948	0.0500128	0.0377594	0.151512	0.100358	0.0184142	0.0547763	0.0368979	0.0694567	0.0547487	0.0474531	0.0345871	0.059566	0.0651069	0.0754554	0.0404875	0.126596	0.0508669	0.025098	0.0264789	0.0725181	0.055416	0.0533648	0.0995256	0.0624029	0.0381908	0.140604	0.0799105	0.0191733	0.062281	0.0720164	0.0491103	0.130905	0.0300698	0.0651255	0.0421179	0.112317	0.0237842	0.0778568	0.0977381	0.0774338	0.0273662	0.0112449	0.0107823	0.0411361	0.106444	0.0466958	0.0247587	0.0204854	0.0920044	0.0652575	0.22405	0.0637994	0.103292	0.0466826	0.065535	0.0237038	0.229334	0.0528817	0.232928	0.137623	0.10757	0.290048	0.0883551	0.0934032	0.0862084	0.130852	0.0409293	0.0398396	0.0932565	0.0441832	0.0401412	0.052726	0.0795411	0.0526982	0.067419	0.0196758	0.0874215	0.0833181	0.0223383	0.115347	0.0881139	0.0846387	0.0715839	0.00699415	0.20297	0.0439574	0.0588243	0.0925678	0.071148	0.00640612	0.0683486	0.0532682	0.0239193	0.0380898	0.0243969	0.0253208	0.0260161	0.0807091	0.120772	0.0911456	0.0658692	0.0767948	0.0881358	0.00908574	0.0461464	0.0131592	0.0641398	0.0349299	0.0221303	0.0876932	0.0705032	0.02222	0.0433383	0.0744432	0.153897	0.0752027	0.122017	0.136254	0.0754672	0.115701	0.136509	0.00733767	0.0798679	0.027466	0.0378455	0.107581	0.0428864	0.0531577	0.0687405	0.0471993	0.131662	0.0509621	0.0418212	0.0420476	0.0294287	0.100124	0.0619876	0.165188	0.0486257	0.0263503	0.0517173	0.0527022	0.0505589	0.0314615	0.0609301	0.0768136	0.0223477	0.00427402	0.00395539	0.0320969	0.156378	0.118324	0.0829923	0.0594624	0.180339	0.0119731	0.0243782	0.0314576	0.0272277	0.0235366	0.128237	0.0317211	0.045897	0.0966552	0.0965076	0.0473628	0.0484422	0.0509913	0.0896697	0.135677	0.0415643	0.0532704	0.0763831	0.0289345	0.071624	0.0372393	0.0528372	0.0283511	0.0522963	0.00885272	0.0628247	0.136715	0.0885375	0.0722389	0.0350183	0.0305044	0.121025	0.0347152	0.118145	0.0540632	0.0562358	0.0849595	0.0166301	0.0160922	0.093099	0.077191	0.0925144	0.0730082	0.0111801	0.0499294	0.0339211	0.0857349	0.0192985	0.0559223	0.0307791	0.127961	0.108522	0.0781139	0.329859	0.145295	0.0598954	0.0697779	0.0478762	0.109157	0.0488216	0.0370422	0.113338	0.0550369	0.0446184	0.0691433	0.107456	0.00667871	0.0956764	0.124289	0.0245012	0.148944	0.0539066	0.0458051	0.0627954	0.0163119	0.0756053	0.0634341	0.0138606	0.208516	0.0425243	0.159877	0.15282	0.107726	0.0257277	0.0835946	0.0778389	0.0184993	0.0865988	0.0728447	0.0351001	0.0266298	0.0309671	0.0767465	0.15039	0.253663	0.195675	0.0597417	0.0129082	0.156538	0.133821	0.0717339	0.0449325	0.00755576	0.0576616	0.0488723	0.100992	0.110521	0.0822347	0.0633952	0.0403678	0.0420376	0.0220109	0.15132	0.080159	0.0413947	0.0239572	0.0718298	0.0410856	0.0560677	0.129564	0.0806691	0.120328	0.095824	0.0739048	0.140164	0.0404003	0.164183	0.173187	0.0441336	0.0722403	0.0744138	0.0224139	0.0504516	0.0143241	0.0596013	0.0136909	0.0513705	0.0245831	0.0470073	0.0722268	0.0869795	0.167479	0.0919467	0.0786902	0.0508748	0.0439398	0.113593	0.108547	0.113487	0.032796	0.0376541	0.155362	0.0247473	0.104262	0.088221	0.0950099	0.0442467	0.0409617	0.0319393	0.0579333	0.0658986	0.0629996	0.104576	0.0712259	0.0142797	0.0568524	0.115255	0.00964263	0.0367583	0.106223	0.0967014	0.136313	0.0800862	0.0851659	0.0342556	0.11717	0.106961	0.119124	0.0778299	0.104041	0.112107	0.121184	0.120519	0.0756128	0.0242146	0.0924024	0.0944901	0.142585	0.0322396	0.0723781	0.110558	0.210609	0.144767	0.116882	0.120125	0.0797405	0.10414	0.111598	0.0435093	0.10928	0.0784373	0.119895	0.113123	0.0603743	0.0153772	0.0621325	0.116708	0.0465346	0.0190121	0.0578231	0.194365	0.0440537	0.0517582	0.129944	0.0819047	0.0363279	0.0285426	0.0577604	0.0584992	0.128295	0.128219	0.0957027	0.0278588	0.0523581
triads12012	middle	0.420737	0.00325907	0.0919229	0.0609606	0.0204467	0.109986	0.0613928	0.127841	0.0992775	0.169751	0.0710084	0.0891653	0.177809	0.0607291	0.320743	0.13098	0.084048	0.140092	0.131942	0.200391	0.0672323	0.0627429	0.171145	0.148876	0.0849398	0.180154	0.0993158	0.0709207	0.0318817	0.0435429	0.0499563	0.0322476	0.0082744	0.030313	0.0928568	0.0391475	0.0550595	0.0553007	0.0137274	0.0755317	0.0964563	0.0857364	0.0853948	0.0229965	0.0610276	0.0865496	0.0651505	0.0995477	0.0131761	0.0478401	0.112255	0.0420657	0.186722	0.13467	0.00325907	0.0523784	0.0310258	0.0514339	0.0888604	0.0799283	0.0542203	0.19035	0.0706702	0.132111	0.159345	0.121058	0.0258302	0.102205	0.0541766	0.132689	0.0744638	0.0710067	0.115679	0.0983882	0.148393	0.0439183	0.0532782	0.157315	0.0822037	0.0392362	0.191731	0.07581	0.113342	0.185777	0.0938063	0.10052	0.198514	0.0933923	0.166681	0.0206737	0.0353992	0.198502	0.052787	0.110187	0.0656867	0.0621278	0.114887	0.0907637	0.0854275	0.187989	0.100213	0.137234	0.120503	0.0227491	0.0261805	0.0737769	0.127764	0.0986476	0.126039	0.0435322	0.09509	0.0927498	0.0633778	0.0266169	0.107348	0.138245	0.0840639	0.109437	0.1135	0.028259	0.0621011	0.148579	0.0602298	0.118684	0.0986302	0.0695739	0.0143605	0.0184207	0.102431	0.0391262	0.117322	0.0708071	0.0871714	0.0375038	0.11474	0.0665408	0.0644701	0.134374	0.0750726	0.107632	0.0512528	0.057765	0.0339104	0.0430858	0.0746079	0.161613	0.114293	0.165943	0.0949757	0.0877635	0.113932	0.0494269	0.110579	0.124692	0.0485404	0.420737	0.100354	0.105683	0.0219344	0.135033	0.0325258	0.0556736	0.180256	0.0772253	0.0881592	0.187076	0.0980019	0.0865303	0.0279274	0.20164	0.044647	0.104806	0.0247548	0.0606638	0.0317674	0.116419	0.05139	0.0849208	0.0324377	0.127245	0.0549617	0.0968714	0.091552	0.123164	0.08333	0.127535	0.0839299	0.0497727	0.0573313	0.0533505	0.029829	0.0520566	0.0845576	0.0900696	0.224008	0.0504817	0.105259	0.0253773	0.224642	0.138815	0.0723833	0.0695942	0.0965048	0.118495	0.0831271	0.0493629	0.0618003	0.119782	0.115115	0.0601421	0.029422	0.0894465	0.148777	0.0839441	0.092435	0.0714394	0.0708609	0.044458	0.149272	0.0791653	0.0942546	0.0319143	0.0531932	0.106411	0.113863	0.0617988	0.0848042	0.0683481	0.0721733	0.123523	0.147657	0.0388167	0.0726792	0.107082	0.0338011	0.0620718	0.0863697	0.0777593	0.132021	0.0229776	0.125769	0.0831358	0.028393	0.117171	0.0186762	0.23781	0.0761055	0.0501377	0.0838907	0.155232	0.0764243	0.0430412	0.0132283	0.0380396	0.161318	0.0795411	0.0764674	0.0871242	0.116558	0.0838827	0.0396429	0.132659	0.0569449	0.138988	0.0332022	0.0421876	0.186033	0.108121	0.0688836	0.2163	0.0678957	0.0843949	0.0230317	0.0492317	0.0349277	0.186821	0.0457833	0.096549	0.207432	0.212525	0.136584	0.0278641	0.0889671	0.122174	0.226976	0.0717098	0.078836	0.0999923	0.12013	0.0323892	0.0555104	0.0656297	0.0377157	0.0110039	0.0762347	0.0760193	0.0239167	0.0888645	0.195867	0.0826933	0.0760688	0.13911	0.113649	0.00862882	0.0510971	0.0752597	0.167896	0.179202	0.0883021	0.0910284	0.129407	0.0361394	0.152026	0.0923265	0.0414306	0.102448	0.0872551	0.0790692	0.0490766	0.136611	0.0434555	0.0395587	0.0643196	0.169155	0.102713	0.0776228	0.162327	0.12299	0.0855365	0.0851206	0.0441154	0.0600883	0.110772	0.0680993	0.0801919	0.0823316	0.109586	0.050243	0.160887	0.0359032	0.104882	0.183407	0.0482594	0.0868629	0.0982665	0.0142007	0.0873573	0.174206	0.0692009	0.0979389	0.0430186	0.0252137	0.0397327	0.0749648	0.0268195	0.0968289	0.00953917	0.0188751	0.0379214	0.0959788	0.0982809	0.0877703	0.0523598	0.14003	0.139647	0.212174	0.101119	0.0415817	0.156867	0.0389304	0.128272	0.119452	0.22213	0.0999509	0.110807	0.0962217	0.0281323	0.184156	0.0598931	0.150308	0.105054	0.21455	0.0411335	0.0435587	0.0740161	0.0699603	0.065331	0.0358167	0.143073	0.0258954	0.0577266	0.195067	0.049816	0.0909822	0.0749434	0.063065	0.0695223	0.15574	0.179234	0.210113	0.13693	0.0992478	0.0458962	0.0706237	0.147169	0.185237	0.140123	0.196809	0.0749072
triads12013	middle	0.546739	0.00244378	0.096822	0.0394612	0.0194374	0.0524995	0.0210592	0.00997406	0.216493	0.0130799	0.127677	0.0355153	0.0287773	0.0154683	0.0464571	0.0181428	0.102365	0.0513113	0.00667618	0.00960181	0.0827436	0.0528435	0.0520488	0.0632553	0.0773681	0.0560939	0.0438494	0.00944785	0.0808894	0.0508863	0.0635111	0.00244378	0.124897	0.0276955	0.0582176	0.0427845	0.100683	0.0309863	0.207389	0.157462	0.0153394	0.0454428	0.0613657	0.0350613	0.031424	0.0657385	0.0632718	0.0160473	0.0307738	0.0372449	0.0383478	0.0166509	0.0392505	0.0306235	0.0116179	0.117991	0.0413565	0.0526537	0.0263193	0.0409064	0.0150358	0.0394152	0.0300526	0.111486	0.0508789	0.0895857	0.0692392	0.0388341	0.0217331	0.0743687	0.0264385	0.0177913	0.0466727	0.0552563	0.0234364	0.0196869	0.0470029	0.139766	0.0143738	0.0408578	0.109104	0.0730579	0.066004	0.0055535	0.0306488	0.0179397	0.0927989	0.0415496	0.0665092	0.0461063	0.0830971	0.0941317	0.0350286	0.0135369	0.0562219	0.0400799	0.129663	0.103352	0.0537503	0.0682852	0.0664358	0.0379323	0.0921662	0.0689466	0.081053	0.104949	0.0399099	0.177124	0.112764	0.0508907	0.0601043	0.329945	0.324204	0.133752	0.217013	0.113926	0.103491	0.0164073	0.0494229	0.0261727	0.0586476	0.130731	0.0341886	0.0780429	0.126488	0.23534	0.047745	0.0856978	0.1062	0.0802477	0.163287	0.248263	0.0372113	0.306271	0.0655103	0.0190297	0.0230188	0.0136178	0.0831048	0.0935841	0.11238	0.100013	0.0791982	0.0650999	0.105842	0.0373498	0.0564508	0.221569	0.101109	0.111076	0.0736301	0.0149468	0.0925139	0.0663916	0.0785914	0.00574911	0.0890787	0.0316157	0.044264	0.0845465	0.118183	0.153295	0.0831072	0.0764166	0.360833	0.0789865	0.0640533	0.104199	0.208046	0.0480512	0.107522	0.27898	0.125247	0.0431122	0.226483	0.103136	0.138156	0.0174113	0.060944	0.115991	0.151501	0.289467	0.0500638	0.0801053	0.169336	0.0470205	0.192118	0.0387033	0.11937	0.321379	0.00791043	0.160207	0.201287	0.100767	0.0921323	0.0391868	0.409965	0.15346	0.0835732	0.238537	0.0512445	0.101086	0.0649514	0.037379	0.0194059	0.283856	0.0352129	0.0657143	0.0465857	0.00544528	0.142759	0.0351855	0.0257394	0.102217	0.146924	0.0270277	0.0387296	0.0154772	0.0491025	0.197076	0.0487794	0.00742166	0.0495049	0.043566	0.0184937	0.171309	0.140274	0.13507	0.0446632	0.0600334	0.0543336	0.269722	0.0768353	0.304159	0.546739	0.375028	0.240928	0.290463	0.364044	0.265769	0.067656	0.415476	0.260371	0.21853	0.354775	0.0981237	0.357809	0.410665	0.289519	0.0136341	0.45338	0.0296202	0.1262	0.0895001	0.0392763	0.308058	0.179076	0.291474	0.195071	0.386619	0.347482	0.272324	0.245594	0.0885165	0.137912	0.348741	0.0112799	0.0172302	0.122355	0.0256195	0.10082	0.140359	0.134206	0.213779	0.0911664	0.0238281	0.0691551	0.114383	0.218131	0.101942	0.132154	0.036014	0.0493525	0.032155	0.0268509	0.282182	0.0946186	0.178195	0.08629	0.0760347	0.0270894	0.0772722	0.0683649	0.096953	0.0766863	0.25899	0.0423932	0.130127	0.18265	0.251195	0.306709	0.446255	0.132471	0.021009	0.0349277	0.0832593	0.0300091	0.0192164	0.0825398	0.262335	0.169044	0.213347	0.0176188	0.146556	0.0172771	0.0115821	0.0176197	0.0753907	0.179123	0.0703818	0.0153141	0.131587	0.0141099	0.0472413	0.0724013	0.0567988	0.119985	0.0810066	0.116395	0.0322678	0.0658531	0.0428624	0.0923432	0.0296308	0.121964	0.0254814	0.0644219	0.00249209	0.0878072	0.0330712	0.0745562	0.0539313	0.0756155	0.0699265	0.0138769	0.0522118	0.0129425	0.0182171	0.0409532	0.00611131	0.0275421	0.269716	0.241784	0.0527956	0.0754032	0.059698	0.0896376	0.0672948	0.0518647	0.0142869	0.0237816	0.0346651	0.0772873	0.0174549	0.0420937	0.119468	0.096235	0.0543049	0.105769	0.0143554	0.0851663	0.0594941	0.101131	0.0523758	0.0584583	0.0953329	0.0427484	0.0570448	0.121737	0.0921004	0.135158	0.010811	0.0210663	0.0744055	0.0743499	0.0280922	0.0620428	0.0085124	0.0357902	0.112784	0.052551	0.0552073	0.0947204	0.0996632	0.113335	0.0875712	0.104442	0.0962458	0.0738527	0.103192	0.057804	0.0971941	0.0278409	0.0162834	0.057225	0.0748739	0.0618214	0.046448	0.0161678
triads12014	middle	0	0	0	0	0	0	0	0	0	0	0	0	0	0	0	0	0	0	0	0	0	0	0	0	0	0	0	0	0	0	0	0	0	0	0	0	0	0	0	0	0	0	0	0	0	0	0	0	0	0	0	0	0	0	0	0	0	0	0	0	0	0	0	0	0	0	0	0	0	0	0	0	0	0	0	0	0	0	0	0	0	0	0	0	0	0	0	0	0	0	0	0	0	0	0	0	0	0	0	0	0	0	0	0	0	0	0	0	0	0	0	0	0	0	0	0	0	0	0	0	0	0	0	0	0	0	0	0	0	0	0	0	0	0	0	0	0	0	0	0	0	0	0	0	0	0	0	0	0	0	0	0	0	0	0	0	0	0	0	0	0	0	0	0	0	0	0	0	0	0	0	0	0	0	0	0	0	0	0	0	0	0	0	0	0	0	0	0	0	0	0	0	0	0	0	0	0	0	0	0	0	0	0	0	0	0	0	0	0	0	0	0	0	0	0	0	0	0	0	0	0	0	0	0	0	0	0	0	0	0	0	0	0	0	0	0	0	0	0	0	0	0	0	0	0	0	0	0	0	0	0	0	0	0	0	0	0	0	0	0	0	0	0	0	0	0	0	0	0	0	0	0	0	0	0	0	0	0	0	0	0	0	0	0	0	0	0	0	0	0	0	0	0	0	0	0	0	0	0	0	0	0	0	0	0	0	0	0	0	0	0	0	0	0	0	0	0	0	0	0	0	0	0	0	0	0	0	0	0	0	0	0	0	0	0	0	0	0	0	0	0	0	0	0	0	0	0	0	0	0	0	0	0	0	0	0	0	0	0	0	0	0	0	0	0	0	0	0	0	0	0	0	0	0	0	0	0	0	0	0	0	0	0	0	0	0	0	0	0	0	0	0	0	0	0	0	0	0	0	0	0	0	0	0	0	0	0	0	0
triads12015	stable	0.477709	0.00226888	0.0428435	0.0416922	0.0184069	0.0549448	0.0586759	0.0695149	0.0196277	0.057845	0.0173312	0.0370576	0.012412	0.00549952	0.0227563	0.0448693	0.0171077	0.0220066	0.0145216	0.0301963	0.0152041	0.0374547	0.0441842	0.00941234	0.0216398	0.042874	0.0197727	0.0390457	0.0183982	0.00749514	0.0193236	0.00878577	0.0398091	0.087065	0.024017	0.0144282	0.0130336	0.0346063	0.0218937	0.0233385	0.0255444	0.0125753	0.0406716	0.0230883	0.0552263	0.041792	0.0376215	0.0158403	0.0184	0.0247413	0.0549	0.0548018	0.0267372	0.050678	0.0363672	0.00531653	0.0212517	0.0185303	0.0230149	0.0329878	0.0239179	0.00973097	0.0349013	0.0602581	0.0479674	0.0385346	0.0363661	0.00667402	0.0426215	0.0192206	0.0503497	0.0150268	0.0178856	0.0277004	0.0231277	0.0461756	0.0296595	0.0428999	0.0371955	0.0130582	0.444361	0.0330431	0.0186683	0.0371379	0.0323048	0.00666522	0.410366	0.0611116	0.367034	0.04072	0.0206796	0.474638	0.0597953	0.0385251	0.0254377	0.00904905	0.0538844	0.0519162	0.0217081	0.026057	0.03604	0.00902905	0.0127392	0.0405202	0.0489611	0.0275518	0.0791968	0.00300457	0.0516687	0.0286582	0.0525592	0.0197017	0.0445249	0.0252072	0.0187329	0.0229046	0.0500097	0.0506415	0.0265773	0.0560839	0.00729753	0.00425826	0.0210391	0.0257133	0.0499381	0.0378327	0.0160285	0.0264721	0.0336037	0.0215802	0.0126953	0.0757774	0.0482851	0.085805	0.0304984	0.0386915	0.0118174	0.0437817	0.0214562	0.0181358	0.0448485	0.032552	0.0333884	0.0416754	0.079967	0.10105	0.065236	0.0327575	0.0410546	0.0527311	0.0394482	0.017835	0.079345	0.0334977	0.0200336	0.0802429	0.0906032	0.00226888	0.0269665	0.0131527	0.0251406	0.0316256	0.0408046	0.0278182	0.073865	0.0108881	0.0253945	0.0340594	0.082906	0.0250871	0.042033	0.0391443	0.00248084	0.0479715	0.0337465	0.0390607	0.0406316	0.0677704	0.0702943	0.0407927	0.0773158	0.0131546	0.0164127	0.0218614	0.018622	0.0260165	0.0271889	0.0398648	0.0593985	0.09704	0.058458	0.0233611	0.0723976	0.00906145	0.0526498	0.063939	0.026574	0.0796935	0.0275597	0.0292672	0.00912376	0.0618809	0.0649795	0.0604776	0.0253671	0.0532718	0.0394222	0.0100309	0.0377976	0.0737873	0.0217358	0.0593854	0.0164785	0.0274939	0.0443879	0.0449448	0.00358973	0.0487436	0.0589537	0.0862579	0.0452635	0.0319021	0.0441716	0.0301517	0.0199765	0.0293958	0.0452851	0.0553639	0.0198677	0.0214719	0.030846	0.0742015	0.0298608	0.0529155	0.0562864	0.0427921	0.0386171	0.0249911	0.179605	0.0358332	0.0269425	0.0619243	0.106481	0.0507356	0.0368635	0.0432888	0.0388595	0.0490189	0.0529429	0.0166343	0.0646598	0.0721026	0.0142288	0.0318597	0.0598595	0.0430834	0.00874287	0.0262203	0.0172122	0.0396072	0.0229119	0.032868	0.011715	0.0206077	0.0553764	0.0222818	0.0411566	0.0595953	0.0247665	0.0119901	0.0637124	0.0700796	0.0561952	0.094394	0.0407019	0.0469215	0.0677534	0.110232	0.0558577	0.477709	0.0433712	0.0579976	0.0289327	0.0385125	0.026705	0.0527959	0.0271256	0.0917431	0.0394155	0.0420344	0.0381326	0.0159167	0.0271799	0.0844596	0.055291	0.0213827	0.0836112	0.018482	0.0509118	0.0490475	0.0307909	0.0591294	0.0469204	0.263674	0.0317389	0.0716976	0.0216505	0.0222285	0.0109109	0.0203136	0.0385832	0.0597574	0.00910661	0.0250832	0.0308135	0.0119274	0.0497182	0.0540354	0.064863	0.0420496	0.0368183	0.0293435	0.0272049	0.0493126	0.0283905	0.0347199	0.0133627	0.0414456	0.0441776	0.0329513	0.0250554	0.00848517	0.0168894	0.00333657	0.00742169	0.0478514	0.0417237	0.0170954	0.0325085	0.0400035	0.0252994	0.0371556	0.0216321	0.0406965	0.0507143	0.0375511	0.0335406	0.0182537	0.00927336	0.0310279	0.0462499	0.0397853	0.0442435	0.0495537	0.0367018	0.0202358	0.0292661	0.0379866	0.0413507	0.0290523	0.0132903	0.0438738	0.0170763	0.0251572	0.0296961	0.0411486	0.0337738	0.0261823	0.0170546	0.0325005	0.0949752	0.0996195	0.0420239	0.0276447	0.0282499	0.0204703	0.0681793	0.0618467	0.0182345	0.0410265	0.0903938	0.0175795	0.0262071	0.0974687	0.0425751	0.0198134	0.0389173	0.0852889	0.0225684	0.0665482	0.0209552	0.0181387	0.0343693	0.0443886	0.0564019	0.041609	0.00431451	0.0445839	0.0119895	0.0283463	0.0241208	0.0234078	0.0109192	0.0335379	0.0236069	0.0292756	0.0380965	0.01845	0.0101176
triads12016	dynamic	0.704029	0	0.193387	0	0	0.212749	0.237191	0	0.129274	0.286668	0.345406	0.256624	0.251331	0.198069	0.179853	0.112294	0.212969	0.016432	0.198117	0.376847	0	0.197353	0	0.274039	0.315944	0.25296	0.184659	0.103134	0	0	0.0630339	0	0.362559	0.222551	0.251325	0.215744	0.0820159	0.332982	0.224049	0.0776519	0.240128	0.207998	0.19492	0	0.301477	0.480484	0.17009	0.501321	0.317023	0.26629	0.251121	0	0.20182	0	0.100683	0.320365	0.435982	0.132463	0.14111	0.139795	0.262259	0	0.245629	0.328364	0.150397	0	0.323773	0.166353	0.0281538	0.120646	0.444139	0	0.17434	0.263726	0.299161	0	0.163849	0.258409	0.192518	0.298725	0.410316	0.208501	0.0659481	0.144679	0.123306	0.429504	0.52603	0.268351	0.704029	0	0.0226301	0.412827	0.230953	0.299141	0.211023	0.140707	0.286227	0	0.340941	0.182561	0.232595	0	0	0.508162	0.122422	0.200579	0	0.295921	0.305008	0.420745	0	0.337872	0.392275	0.232292	0.271022	0.116364	0	0	0.215159	0.329621	0.290653	0.389928	0.333987	0.0541047	0.280939	0.17486	0.0224992	0.278295	0	0	0.427911	0.356645	0.106367	0.174636	0.163328	0	0.240417	0.163076	0.235255	0	0.689338	0.254866	0	0.0427601	0.329045	0.445284	0	0	0.349411	0.666615	0.373334	0	0	0.282444	0.323862	0.273508	0	0.106865	0.380403	0	0.106609	0.197214	0	0	0.290662	0	0.346927	0	0.281782	0.291662	0.283582	0.265529	0.0678364	0.323919	0.0696059	0.200799	0.186654	0.16893	0.175343	0.0985553	0	0.412908	0.135325	0.192599	0.126799	0.298604	0.112075	0.112258	0.354077	0.237833	0	0.0971707	0.268913	0.0944691	0	0.492537	0.0552761	0.207899	0	0.368896	0	0.115161	0	0.148043	0.544181	0.420082	0.0221012	0.0509221	0.235818	0	0.257721	0	0.332333	0	0.303806	0.326515	0.592586	0.32532	0.220607	0	0.186328	0	0.300867	0.480854	0	0	0	0.232892	0.0589644	0.143645	0.0551457	0.31383	0.127989	0.132484	0.366402	0	0.261714	0	0.409172	0.505204	0.0879004	0.0564285	0.369761	0.558115	0.0914442	0.276083	0.208064	0	0.178815	0.325012	0.323813	0	0	0	0.132844	0.172656	0	0.519183	0.313276	0.516629	0.0922606	0.287824	0.224744	0.48312	0.149263	0.362816	0.190264	0.429509	0.250803	0.404689	0	0	0.312098	0	0.202657	0.182967	0.254726	0.137649	0	0.618526	0.324945	0.200304	0.332721	0.304824	0	0.233474	0.494275	0.189916	0.63974	0.547285	0.144575	0.366643	0	0	0.343787	0.0588682	0.235556	0.216768	0	0	0.362559	0	0.47812	0.0967535	0.306854	0.118133	0	0.0377944	0	0.193401	0.488183	0.135366	0.28538	0.547036	0.204766	0.255012	0.320282	0.174546	0.0900474	0.252479	0	0.207067	0	0	0.186871	0.346254	0.187817	0	0.1683	0.144594	0.113855	0	0.169505	0	0.232538	0	0.339777	0.277652	0.208116	0.205855	0.462945	0.592465	0.130967	0.0804906	0	0.420013	0.193048	0.0534188	0	0.263037	0.566613	0.192175	0.276738	0.211731	0	0.151906	0.47553	0.121577	0.233139	0.226003	0	0.0369509	0.125195	0	0.207131	0.229168	0	0.096101	0.159326	0.236892	0.324719	0.44416	0.253177	0.0733895	0.00452919	0	0	0.086642	0	0	0.240371	0	0.329965	0.196275	0.27141	0	0.36011	0.190119	0.0589563	0	0.0428732	0.325215	0.325158	0.175262	0.183875	0	0.509771	0.123333	0	0.25523	0.211575	0.392412	0.249441	0	0.0891432	0.298732	0.240076	0	0.144656
triads12017	dynamic	0.658255	0	0.162532	0.204465	0.14681	0.0378483	0.0895047	0.137596	0.0544845	0.103533	0.0441018	0.0823459	0.117744	0.079336	0.160934	0.0723104	0.0751028	0.168145	0.0165643	0.140382	0.332123	0.577788	0.432439	0.0513738	0.0730517	0.076603	0.0773413	0.0998119	0.118633	0.0526564	0.102027	0.131836	0.164437	0.156489	0.103253	0.0706301	0.0355698	0.179035	0.0712782	0.0357471	0.0306119	0.131449	0.149599	0.063079	0.564061	0.0635242	0.088521	0.563719	0.0671274	0.157016	0.0364722	0.0182169	0.180809	0.14232	0.121107	0.572219	0.0696418	0.0658496	0.18986	0.592727	0.0708045	0.144257	0.562338	0.263172	0.121317	0.0404862	0.584019	0.166928	0.0569194	0.0336155	0.598696	0.166484	0.072731	0.0287881	0.222249	0.116702	0.065633	0.0583471	0.190532	0.0367188	0.648478	0.178533	0.192136	0.0792691	0.162029	0.576801	0.658255	0.0992902	0.5655	0.113665	0.0866593	0.563338	0.124334	0.0387232	0.0889047	0.0855663	0.160232	0.133902	0.0788882	0.134346	0.181393	0.0437341	0.0925109	0.0497723	0.157692	0.118491	0.0641422	0.579383	0.563413	0.138329	0.12193	0.0544142	0.0728959	0.103203	0.0623572	0.571346	0.0322179	0.110984	0.105961	0.0870829	0.565819	0.123425	0.0500432	0.139139	0.307259	0.166361	0.108619	0.114462	0.0853217	0.151338	0.0878074	0.0424756	0.253435	0.12302	0.155609	0.128708	0.095683	0.132872	0.142302	0.205384	0.00982502	0.113514	0.087569	0.0262046	0.137843	0.244969	0.114807	0.0904967	0.193346	0.111588	0.599508	0.109868	0.0227683	0.563488	0.161189	0.149745	0.132448	0.132613	0.0405519	0.285342	0.168985	0.081267	0.140304	0.208842	0.0813386	0.252132	0.0676395	0.129724	0.114212	0.196505	0.564234	0.0938656	0.201627	0.112565	0.0537346	0.0471162	0.0877953	0.0593018	0.0846023	0.019841	0.130824	0.187569	0.141411	0.10902	0.0641922	0.118164	0.0768216	0.0873062	0.0365469	0.0908982	0.201638	0.0482206	0.0544562	0.0870998	0.130234	0.158875	0.247975	0.048795	0.172862	0.116805	0.265362	0.102219	0.171216	0.153865	0.627045	0.0627181	0.604805	0.115179	0.0516511	0.0396269	0.0624085	0.0759736	0.0879016	0.151194	0.0586942	0.0634891	0.561379	0.0630763	0.471763	0.163877	0.139008	0.0791221	0.123292	0.101429	0.119862	0.142147	0.162191	0.161809	0.182011	0.0713258	0.100388	0.181744	0.0830671	0.0492377	0.0525684	0.206653	0.0468316	0.239246	0.123955	0.293758	0.124307	0.0773132	0.055058	0.58767	0.198035	0.0662107	0.103156	0.12374	0.212713	0.649632	0.0360326	0.0522407	0.109514	0.0811873	0.13804	0.0981199	0.0731502	0.350674	0.139105	0.0901227	0.156739	0.31767	0.233754	0.232252	0.0960164	0.439109	0.0610159	0.446017	0.0892954	0.169125	0.0305276	0.16596	0.129665	0.226223	0.0487095	0.124802	0.142901	0.0837369	0.15489	0.588012	0.634081	0.103337	0.48284	0.256244	0.0980307	0.208808	0.102747	0.0727491	0.0357134	0.263581	0.0910253	0.112122	0.248051	0.119481	0.0897913	0.129138	0.0687229	0.217545	0.243942	0.181641	0.16454	0	0.117282	0.0564886	0.152273	0.601271	0.0602767	0.0571185	0.129425	0.07966	0.215319	0.147807	0.0591802	0.097714	0.0620198	0.144281	0.5844	0.0470751	0.0115417	0.165631	0.132205	0.160964	0.0907142	0.101062	0.243605	0.0881072	0.181434	0.137841	0.166985	0.0401279	0.0490698	0.174501	0.18875	0.220963	0.0130051	0.212031	0.110447	0.575679	0.119887	0.007797	0.0635759	0.0406087	0.423708	0.130958	0.246902	0.571312	0.163121	0.0669633	0.175571	0.614685	0.0655192	0.0774841	0.0561248	0.176394	0.154108	0.153225	0.487916	0.117477	0.134212	0.144932	0.0613922	0.050669	0.0481372	0.0986953	0.135571	0.0619744	0.108994	0.173989	0.156425	0.130967	0.210425	0.0791033	0.108101	0.0668828	0.11463	0.118579	0.208561	0.138413	0.158307	0.139426	0.260905	0.22193	0.11155	0.0983312	0.0630218	0.581213	0.106524	0.0872608	0.161509	0.131092	0.16103	0.0426333	0.172458	0.0978796	0.213035	0.225654	0.172853	0.0730524	0.0877112	0.123124	0.17132	0.0709516	0.0752618	0.0360224	0.120882	0.125131	0.0916185	0.110954	0.11129
triads12018	stable	0.432331	0.00128248	0.0374285	0.0211	0.0242302	0.0292085	0.0203865	0.0141112	0.0577273	0.0128086	0.0309198	0.00861756	0.0242785	0.0158591	0.017979	0.0113702	0.0207627	0.0235719	0.0578958	0.0393244	0.0217074	0.0165905	0.0301597	0.00128248	0.0348019	0.0123707	0.0180572	0.0104412	0.00802872	0.0280702	0.00687659	0.0189957	0.0386573	0.0216622	0.0127391	0.0309351	0.0315239	0.0179111	0.0327738	0.00536056	0.0235316	0.14701	0.00743694	0.0211037	0.0257179	0.0412821	0.0336176	0.0326069	0.0657615	0.0252588	0.0316415	0.0330691	0.0394541	0.030221	0.0382439	0.0522366	0.0181864	0.0202171	0.0362999	0.0297523	0.0318451	0.0471651	0.0455982	0.0604964	0.0268016	0.0279978	0.0368329	0.0203524	0.0475595	0.0228584	0.0337772	0.0134341	0.0234307	0.0320103	0.0214415	0.0139614	0.0356183	0.0194778	0.0326044	0.034103	0.424791	0.0297245	0.0511231	0.0372145	0.022456	0.0254828	0.424173	0.00834606	0.317538	0.00892682	0.0117934	0.423323	0.0279716	0.0325509	0.0190528	0.015771	0.0127975	0.0278838	0.0404391	0.0107948	0.01446	0.0247247	0.0381549	0.0143134	0.0158159	0.00801886	0.034216	0.0323739	0.0263766	0.022155	0.0122041	0.0277914	0.0275014	0.039826	0.0275424	0.0259107	0.0436402	0.00803081	0.0315044	0.00990018	0.0404471	0.0365916	0.0155789	0.0129655	0.0222252	0.024647	0.0229211	0.0101277	0.0259115	0.0130872	0.0203937	0.0218944	0.0370308	0.0183115	0.00575102	0.0230647	0.00318008	0.0154736	0.0102274	0.0236314	0.0364808	0.027624	0.0481771	0.0261166	0.0102529	0.0408507	0.0384218	0.0200646	0.0327003	0.0421259	0.0355699	0.0495936	0.0200114	0.0244099	0.0334137	0.02194	0.0348426	0.0230429	0.0269878	0.0323144	0.0273798	0.0143978	0.0226246	0.0206737	0.0335587	0.0615743	0.0238634	0.0353538	0.0370665	0.0277408	0.0258432	0.0301823	0.00965984	0.0272289	0.0350379	0.0114051	0.0138634	0.0139471	0.0439033	0.0361062	0.0117684	0.0270256	0.0166771	0.0310528	0.0284758	0.0176716	0.0362535	0.00642841	0.0352928	0.0241231	0.0241068	0.0108904	0.0330155	0.0066527	0.0256583	0.0380231	0.0217636	0.0145381	0.0322087	0.0246657	0.0217008	0.0161018	0.00702117	0.0176207	0.0160181	0.0192592	0.00984348	0.00855249	0.0142202	0.010884	0.0179803	0.0209466	0.0165992	0.0162549	0.0172893	0.00461911	0.0101505	0.0151395	0.0110633	0.0296555	0.0300403	0.0264151	0.0151839	0.0203783	0.0315019	0.0178386	0.0209294	0.0277638	0.0297301	0.05145	0.0147466	0.0146469	0.00647481	0.0339679	0.0625954	0.0220053	0.0316898	0.0264927	0.0935221	0.0155411	0.0181504	0.0539316	0.0295659	0.0135873	0.028405	0.0411669	0.0261548	0.0610027	0.0276555	0.00876307	0.0361344	0.0281444	0.0146294	0.0150906	0.00755398	0.0319205	0.0225288	0.0281253	0.0317157	0.0343369	0.0415441	0.0344625	0.0310777	0.00786712	0.0242971	0.0444001	0.026147	0.014119	0.0074292	0.0280521	0.0316673	0.0494946	0.039035	0.0222689	0.0132669	0.00987121	0.0292994	0.0162058	0.0105274	0.432331	0.0258658	0.0216382	0.0429923	0.0126826	0.287464	0.0233036	0.0292844	0.0298216	0.00888553	0.109759	0.0171568	0.0081703	0.0355657	0.0527642	0.014758	0.0208026	0.0131813	0.012614	0.0242256	0.022072	0.0391417	0.0575553	0.017187	0.1963	0.0130132	0.0356025	0.0325353	0.220807	0.0244753	0.0364364	0.0302111	0.0355851	0.0247574	0.0092665	0.0130503	0.0115875	0.0288169	0.0319528	0.048939	0.294596	0.0204379	0.0160035	0.298559	0.26132	0.0227722	0.013048	0.0311927	0.311077	0.308167	0.281535	0.0144115	0.288522	0.0363196	0.050759	0.0395405	0.0218918	0.0315862	0.0312605	0.0564196	0.0189842	0.00509096	0.0351482	0.0274348	0.0184264	0.014654	0.0371909	0.0588502	0.0342199	0.0212317	0.027478	0.043732	0.0144582	0.0216217	0.0100642	0.0148268	0.0517649	0.0164586	0.00856696	0.0064388	0.0123365	0.0232386	0.0167186	0.014589	0.0193607	0.0130672	0.0250174	0.0100818	0.0301224	0.0174432	0.0208831	0.00645522	0.0881021	0.0101547	0.0323244	0.0168975	0.0250604	0.00857731	0.0204879	0.0360563	0.0243813	0.0980878	0.0380375	0.0264552	0.0103277	0.0271182	0.015144	0.0125313	0.0138385	0.019084	0.0189273	0.0391484	0.0169514	0.0114812	0.00875363	0.040736	0.0143624	0.0347543	0.0187419	0.00958399	0.300027	0.034518	0.0185476	0.0428213	0.0259076	0.0166778	0.024325	0.0425925	0.023692	0.00758081
triads12019	middle	0.649275	0.00561657	0.147653	0.110592	0.139484	0.034238	0.0934979	0.0446332	0.0890688	0.0885414	0.103972	0.0673337	0.0759461	0.0754093	0.0246373	0.14142	0.0687632	0.120524	0.23011	0.19415	0.106814	0.219951	0.0729411	0.0582927	0.11814	0.139985	0.116487	0.118254	0.108592	0.0516104	0.119254	0.11643	0.264263	0.0261428	0.111377	0.133468	0.184224	0.241835	0.28772	0.144452	0.0974968	0.109006	0.07862	0.0391602	0.172192	0.112095	0.112102	0.196472	0.0320035	0.113368	0.136921	0.0799703	0.0843727	0.165692	0.0418055	0.0753563	0.14349	0.141363	0.0642224	0.129305	0.134815	0.0846627	0.087275	0.0649247	0.0966397	0.124758	0.125191	0.0423095	0.116761	0.0772006	0.0545854	0.114774	0.0605256	0.143207	0.15563	0.201905	0.202506	0.0887005	0.0663542	0.20992	0.457806	0.0773869	0.089512	0.114817	0.103757	0.117842	0.446425	0.0575751	0.408541	0.218022	0.126993	0.446086	0.0478941	0.0688151	0.121358	0.0554525	0.214849	0.144102	0.0466552	0.208761	0.0629905	0.0731928	0.12958	0.14649	0.0884818	0.180096	0.16016	0.122054	0.164188	0.175327	0.166491	0.505098	0.256317	0.108995	0.083638	0.144599	0.0854391	0.0514618	0.0665094	0.107912	0.0290523	0.0459661	0.223774	0.0754435	0.114412	0.12725	0.0576552	0.123114	0.126829	0.175381	0.177781	0.345295	0.259545	0.038388	0.295846	0.22122	0.21418	0.183348	0.0332645	0.120743	0.0566198	0.0963627	0.0913853	0.0706324	0.30783	0.202995	0.398624	0.230833	0.0968581	0.134214	0.0377722	0.12658	0.084794	0.150641	0.0333688	0.110896	0.0467259	0.0489005	0.0376445	0.0877544	0.141044	0.35161	0.0565798	0.0590934	0.287643	0.0967067	0.0734486	0.0827877	0.15546	0.234232	0.0799443	0.20616	0.203171	0.0836715	0.200982	0.174335	0.237114	0.0839479	0.0433059	0.173813	0.413131	0.141199	0.12102	0.52063	0.314678	0.0435011	0.0865298	0.28753	0.337538	0.188063	0.204222	0.262633	0.196277	0.0489397	0.120801	0.0164776	0.222571	0.302989	0.125407	0.582205	0.154814	0.295271	0.272311	0.145327	0.155155	0.137022	0.237903	0.0695348	0.309048	0.247134	0.315155	0.383837	0.120219	0.23016	0.25985	0.160934	0.0583348	0.433496	0.232959	0.279359	0.0962547	0.397994	0.273075	0.127877	0.123832	0.249001	0.332794	0.0707052	0.220808	0.0972807	0.0799123	0.2388	0.123786	0.230834	0.0756639	0.216036	0.0937644	0.185201	0.133913	0.649275	0.0568816	0.272494	0.0507013	0.385627	0.238827	0.19344	0.180769	0.145414	0.168945	0.102661	0.315013	0.0738274	0.208593	0.0186033	0.196986	0.194625	0.288177	0.238877	0.238808	0.31409	0.206368	0.223579	0.368229	0.108306	0.0800255	0.102822	0.169017	0.128621	0.117745	0.0439518	0.131665	0.122454	0.258437	0.289376	0.118076	0.0703579	0.0712189	0.429369	0.133427	0.445781	0.230589	0.0213776	0.0567249	0.0944428	0.107476	0.249842	0.0794682	0.0939307	0.0459127	0.11739	0.134007	0.0101727	0.0534471	0.264437	0.426357	0.0765119	0.187722	0.254375	0.332174	0.240833	0.16805	0.183649	0.34286	0.0732404	0.201415	0.13823	0.00561657	0.012362	0.0281675	0.0924264	0.198611	0.159123	0.233899	0.0940666	0.0602982	0.0657221	0.191835	0.168494	0.0572325	0.1121	0.287375	0.167061	0.0964178	0.169745	0.1828	0.101685	0.0481676	0.0970796	0.0992868	0.0861972	0.145208	0.162092	0.066946	0.148497	0.205558	0.169104	0.105156	0.0971959	0.123635	0.0729477	0.11865	0.0163003	0.0876696	0.0508862	0.0215059	0.113686	0.256822	0.090556	0.181761	0.0375265	0.0576142	0.188152	0.138038	0.014481	0.128462	0.128439	0.168592	0.227489	0.120926	0.225491	0.130305	0.109603	0.189499	0.18593	0.167131	0.0910982	0.0873529	0.108242	0.0174019	0.102033	0.064228	0.0445833	0.0685514	0.0833683	0.129012	0.0995635	0.141649	0.277333	0.111509	0.0652885	0.114068	0.0988014	0.0865728	0.042217	0.0298749	0.0359821	0.0765663	0.162121	0.0214247	0.0354035	0.0860355	0.144711	0.0747321	0.0183332	0.0514703	0.115241	0.0849226	0.0422026	0.148986	0.0791922	0.113563	0.115826	0.0980618	0.202584	0.104487	0.194631	0.118086	0.140802	0.0768695
triads12020	middle	0.411332	0.0062041	0.0713296	0.037138	0.0420148	0.117357	0.055568	0.0472445	0.106678	0.0127352	0.0286316	0.0094345	0.024286	0.0181349	0.0336293	0.016872	0.00936907	0.0291488	0.187714	0.0376563	0.0862391	0.0368192	0.0529369	0.0379538	0.0143816	0.0424695	0.0989813	0.0396452	0.0798332	0.0364752	0.0161635	0.0466158	0.098441	0.0397007	0.0320165	0.0463787	0.0425567	0.110422	0.0424876	0.0880677	0.090651	0.0489999	0.0351763	0.0222252	0.0291571	0.0339327	0.0419202	0.00674468	0.0456912	0.0334794	0.00777924	0.0568992	0.0264915	0.106889	0.0182284	0.0299987	0.0982018	0.0362288	0.019937	0.0856835	0.0769126	0.0731332	0.0269878	0.0684157	0.070839	0.0406757	0.045376	0.0184928	0.0401078	0.0218977	0.0276198	0.0562725	0.029457	0.0383527	0.0521586	0.0325231	0.0628213	0.0749599	0.0877586	0.0390436	0.388257	0.0161751	0.0349054	0.0899224	0.0321531	0.0404671	0.411332	0.0302119	0.293436	0.0695713	0.0632502	0.344443	0.0329306	0.0467487	0.0555644	0.0862417	0.0923882	0.0498116	0.0244746	0.102792	0.0148911	0.0528804	0.025891	0.0566559	0.0239792	0.118101	0.169991	0.0856086	0.110307	0.0278956	0.0994103	0.0803951	0.123345	0.0970571	0.14277	0.11634	0.0351254	0.0382195	0.0431999	0.030331	0.0159164	0.0213339	0.0427478	0.0430274	0.107954	0.0528702	0.0465876	0.0315473	0.0429616	0.0408165	0.124464	0.0847807	0.0378318	0.10458	0.0812514	0.0283496	0.161912	0.0320093	0.0365175	0.0307566	0.0667486	0.0437832	0.0579935	0.0540414	0.202592	0.170061	0.263296	0.121826	0.0680231	0.0334266	0.075143	0.0466659	0.0444035	0.0424015	0.0615962	0.0759008	0.0651439	0.0567169	0.0105504	0.0520784	0.0437343	0.0988588	0.0597567	0.0778047	0.0920866	0.0663782	0.0703986	0.0601576	0.0636855	0.0416929	0.0406712	0.0995459	0.148708	0.0209608	0.112523	0.0579997	0.140026	0.0962988	0.062073	0.123099	0.0863857	0.0228487	0.021374	0.043859	0.0883249	0.102383	0.135301	0.0842809	0.0374581	0.0372965	0.0827873	0.132262	0.0696288	0.161121	0.0337777	0.0157138	0.107295	0.0833724	0.0696941	0.175115	0.0739269	0.124319	0.0541025	0.116738	0.113074	0.136889	0.0997774	0.0107786	0.125548	0.0640397	0.0615212	0.0409188	0.0268069	0.0469036	0.0874671	0.0857525	0.0604689	0.139714	0.130765	0.0873647	0.115923	0.0764662	0.0499335	0.060518	0.0561524	0.109914	0.104831	0.100782	0.0859528	0.107229	0.087219	0.0720844	0.128932	0.0592285	0.174714	0.101026	0.086051	0.0846711	0.131878	0.182246	0.0594996	0.0806253	0.0716963	0.112832	0.0578285	0.100229	0.0721252	0.127993	0.102676	0.085714	0.21237	0.0458278	0.0577401	0.055606	0.024706	0.0797497	0.0236479	0.0876579	0.161497	0.111228	0.193486	0.156274	0.0301155	0.0717286	0.0908005	0.0881245	0.0640551	0.0767118	0.161419	0.0178129	0.0276798	0.110159	0.0728519	0.0469766	0.0284037	0.0335251	0.0575935	0.090094	0.0998475	0.358909	0.160498	0.0602016	0.0331918	0.0335701	0.0416229	0.0380083	0.104382	0.0923484	0.0585915	0.0308926	0.0300874	0.0547864	0.0971151	0.0806974	0.125709	0.0532275	0.0891622	0.0459867	0.0391662	0.0634883	0.107683	0.0455117	0.0640645	0.0062041	0.0629322	0.0356456	0.0554601	0.0805208	0.0145022	0.132176	0.138306	0.0712527	0.0749569	0.0705275	0.0663608	0.0452743	0.0450306	0.0459512	0.0890673	0.0617415	0.0968325	0.0697558	0.0222947	0.022229	0.0387087	0.0704088	0.0757153	0.0343983	0.0452383	0.0289811	0.102821	0.0537076	0.0344956	0.176942	0.0438067	0.0727021	0.0293646	0.0786129	0.0150246	0.0552599	0.0561153	0.0642158	0.0577834	0.0289066	0.0122174	0.0459047	0.0510371	0.0709539	0.0399056	0.050577	0.0587172	0.122507	0.0764683	0.0290159	0.0324271	0.114635	0.0248633	0.159214	0.053472	0.0471343	0.092165	0.0793659	0.0640534	0.0476996	0.068219	0.103415	0.0808843	0.0870227	0.0676996	0.128985	0.0793841	0.0793344	0.0573846	0.0541015	0.055983	0.0283562	0.0653938	0.0579059	0.0458206	0.0806109	0.117595	0.0713777	0.0672279	0.0208459	0.0410045	0.022782	0.0908652	0.0474179	0.106772	0.054149	0.052844	0.0382571	0.0546139	0.0473204	0.0875746	0.107935	0.0849566	0.055029	0.0753947	0.0402194	0.0237377	0.0334822	0.0638244	0.0355424	0.0355558	0.0591843	0.0360363	0.130401	0.0492535
triads12021	middle	0.551818	0	0.120949	0.0243724	0	0.132552	0.153052	0.116763	0.0869945	0	0.24496	0	0.276989	0.182182	0.395739	0.174342	0	0.228915	0	0.0980641	0	0	0	0.258525	0	0	0	0	0	0.266565	0.0739083	0.0715378	0.150582	0.14194	0.0102091	0	0.0750632	0.0377575	0.150458	0.298448	0.189835	0	0	0	0.15021	0	0	0.00714488	0.307994	0.137991	0.132185	0.0436228	0	0.0861765	0.0905708	0	0	0.242101	0.0826233	0	0.29121	0.254339	0.17764	0	0.0596943	0.258586	0	0.294811	0.0645514	0	0	0.244958	0	0	0.231716	0.24217	0.0607367	0.152277	0.125646	0.328644	0	0.156801	0.136617	0.0994055	0.246566	0.259529	0	0	0.513585	0.098863	0	0.551818	0.143886	0.276481	0	0.123614	0.0193341	0	0.180801	0	0	0	0	0.230432	0.132168	0.147462	0.0794708	0.49494	0.494987	0	0	0.0626798	0.0854399	0.120228	0.170478	0.147726	0	0.185376	0.133189	0	0.0193866	0	0.147169	0.0540752	0.0967823	0.100074	0.13497	0	0.0917208	0	0.233915	0.0516402	0.21797	0.0857215	0.320923	0	0	0.152545	0.244758	0.297092	0	0.174229	0	0	0.160284	0.2109	0.177652	0.192427	0	0	0.0979105	0	0	0.229687	0.167528	0.183936	0	0.301741	0.314161	0	0	0.157949	0.396885	0	0.319987	0	0.176098	0	0.127244	0.0162682	0.191302	0.0898861	0.201007	0	0.146265	0.140649	0.115315	0.108909	0.19377	0.105217	0.0556491	0.333189	0	0.153352	0.150198	0.146258	0.100314	0.0147731	0.0256331	0.0787448	0.237964	0.152529	0.161524	0.0800626	0	0.329985	0.20541	0.072423	0	0.162291	0.25438	0.15101	0.100923	0.0759513	0.21992	0.157908	0.0855355	0.148352	0.0600947	0.164845	0.0614203	0.320007	0.229093	0.306661	0.0308834	0.182873	0.0433481	0.281339	0.133205	0.139334	0.0773549	0.0818761	0.252819	0.120387	0.0476965	0.18144	0.0645546	0.079496	0.35579	0.0736224	0	0.266835	0.160848	0.0640258	0.17857	0.12678	0.0831161	0.0812588	0.287215	0.195453	0.0459644	0.157778	0.22712	0.274655	0.232218	0	0.24977	0.151677	0.209379	0.140208	0.032967	0.194857	0.133586	0.205612	0.0453094	0.223118	0.181296	0.288722	0.255313	0	0.0256677	0.140797	0.107219	0	0.0491963	0.215975	0	0.226586	0.153522	0.0680216	0	0.221141	0.323707	0.307528	0.231104	0	0.0739233	0.28401	0.109247	0	0.147249	0.176524	0	0.122154	0.311631	0.214228	0.0992278	0.132638	0	0.215198	0.265027	0	0	0.173388	0.269116	0.252088	0.126561	0.359956	0.37798	0.0760243	0.0548747	0.0959519	0.160815	0	0.0874737	0.0621122	0.130256	0	0.227679	0.0350332	0.232797	0.0918037	0.101701	0.164304	0.143623	0	0.165059	0.0403628	0.147571	0.10454	0.0410211	0.221318	0.108484	0.199335	0.0916118	0.229586	0	0.0288412	0	0.394963	0.179513	0.116396	0	0.176269	0.157425	0	0.160282	0.229677	0	0	0	0.0324481	0.238421	0.152978	0	0.42794	0.163531	0.154795	0.252649	0.0378332	0	0.147992	0.123276	0.181312	0	0.23953	0.15745	0.0560647	0	0.0612281	0.163576	0.0644	0.143379	0.143558	0.123792	0	0	0.0853068	0	0.067373	0	0.0950141	0	0.164965	0	0	0.257135	0.250705	0	0	0.295917	0.275604	0.133034	0.145804	0.132511	0.27187	0.200982	0	0.0467272	0	0.113764	0.17032	0	0	0.175739	0.422877	0	0	0	0	0	0.129431	0	0	0.0492791	0.145307	0.153853	0.0864384	0.15045
triads12022	middle	0.463309	0.00628025	0.0783162	0.0839778	0.0480795	0.0541719	0.0174582	0.0582183	0.161607	0.0186856	0.101087	0.0473218	0.0533497	0.0684202	0.0158436	0.0292612	0.108369	0.0592597	0.0803735	0.0810667	0.0850872	0.0474656	0.149575	0.0576383	0.0875849	0.0338855	0.0499335	0.0104826	0.0267682	0.106932	0.0353559	0.0225803	0.086587	0.068333	0.0293079	0.0433591	0.0977235	0.0582787	0.0476116	0.0981191	0.0463356	0.0900109	0.0257499	0.0596875	0.0557686	0.0315264	0.0481208	0.0901589	0.0632724	0.113207	0.0506532	0.027948	0.0391245	0.0352116	0.0783564	0.0676217	0.0676773	0.0684664	0.0762503	0.105075	0.0637481	0.106446	0.0651822	0.10237	0.0302773	0.0789096	0.0512537	0.0304693	0.0933633	0.0503485	0.00628025	0.109675	0.0564316	0.0730954	0.122806	0.0153706	0.0847082	0.142771	0.0700437	0.036931	0.455561	0.0593272	0.03056	0.0831423	0.0242163	0.0695519	0.463309	0.0536439	0.40824	0.0750838	0.0456264	0.441531	0.0560155	0.0380284	0.0262054	0.0470381	0.0902708	0.039036	0.401811	0.0754472	0.0503197	0.0665466	0.138472	0.052863	0.101004	0.0738381	0.0786492	0.0981545	0.122621	0.0261516	0.0502475	0.179225	0.142355	0.117096	0.0217322	0.126599	0.104245	0.10102	0.0358282	0.118492	0.051933	0.135364	0.0543012	0.0193607	0.177572	0.15381	0.160468	0.080869	0.108526	0.023231	0.110279	0.0593195	0.107123	0.0909849	0.0372121	0.0719213	0.128591	0.0997007	0.0898067	0.092567	0.0386282	0.0722372	0.0343376	0.132255	0.0212989	0.0460221	0.0469831	0.126554	0.0679651	0.0754747	0.0958306	0.0857812	0.037448	0.0914365	0.0212308	0.0261957	0.0623912	0.0839057	0.0299343	0.060501	0.0216471	0.161089	0.0399024	0.115807	0.0746156	0.0898016	0.0806121	0.0885856	0.130242	0.148195	0.110336	0.120463	0.12159	0.0395868	0.106833	0.0347647	0.0937464	0.0826379	0.0616889	0.0682483	0.0690762	0.122601	0.113043	0.0456143	0.0432232	0.0980865	0.082844	0.0988948	0.0406146	0.0938075	0.0644791	0.104906	0.0762659	0.0387327	0.0460788	0.0397113	0.0145711	0.100106	0.0818419	0.131059	0.0878883	0.101086	0.0732569	0.11244	0.0528178	0.126584	0.0452598	0.0613224	0.0572518	0.0941005	0.0872586	0.0825793	0.0311811	0.0760154	0.0781479	0.118214	0.0811847	0.121969	0.0650074	0.0251345	0.0666104	0.0871428	0.0542911	0.0945932	0.0394904	0.134761	0.100904	0.0534609	0.11514	0.0504851	0.0381248	0.05905	0.0416467	0.103509	0.117368	0.14611	0.124863	0.157369	0.12209	0.0884674	0.0570221	0.0327212	0.094104	0.0198144	0.118591	0.154839	0.09033	0.0698637	0.127642	0.0854314	0.0653346	0.0262472	0.0882011	0.0524824	0.15773	0.0363111	0.0598138	0.0743033	0.110046	0.0468967	0.103355	0.0618035	0.0947811	0.0657601	0.108339	0.0949708	0.172834	0.0706196	0.102963	0.01432	0.0331872	0.100289	0.0715496	0.0252004	0.102927	0.0561148	0.0553869	0.146224	0.0712844	0.450361	0.0487606	0.0464748	0.0623207	0.0458015	0.0234674	0.0246822	0.119541	0.0797692	0.0958989	0.0528742	0.117047	0.047168	0.157325	0.157334	0.0923845	0.0803275	0.0503714	0.0940126	0.15789	0.0343434	0.0999306	0.111912	0.0917565	0.0935672	0.0803794	0.0506454	0.0317373	0.0494958	0.0192856	0.0554068	0.097869	0.0495748	0.032054	0.105802	0.0603019	0.130246	0.045098	0.0932071	0.113217	0.00780369	0.0488727	0.0928771	0.0228426	0.0371688	0.0652553	0.092699	0.0636437	0.065069	0.0510459	0.0584469	0.0847712	0.140861	0.060739	0.123802	0.0219402	0.109405	0.0369994	0.084187	0.119545	0.0451722	0.0728631	0.0234191	0.0639471	0.0803256	0.0851215	0.0153931	0.0201611	0.0837918	0.0590257	0.0431069	0.0475042	0.0986385	0.0898653	0.0652068	0.0701591	0.081636	0.0452213	0.0381787	0.0245133	0.0761334	0.0931686	0.0804346	0.0821139	0.0264214	0.0236059	0.0392005	0.0467694	0.113824	0.0733319	0.0485397	0.0696833	0.0171952	0.0745704	0.0603979	0.0765635	0.0400667	0.0271957	0.0706154	0.0345153	0.0494142	0.181383	0.10342	0.00849835	0.0300144	0.00690541	0.118941	0.0527692	0.0379568	0.0948845	0.0296443	0.0297359	0.0503384	0.0420743	0.0605093	0.0324359	0.0651417	0.0151086	0.0287227	0.0844372	0.0418889	0.228394	0.114107	0.112552	0.0653947	0.0650795	0.0538456	0.01036	0.0780326	0.0911134
triads12023	middle	0.530262	0.00440589	0.0639814	0.0205478	0.0221546	0.0535132	0.0424476	0.0457125	0.0762736	0.0723731	0.0773871	0.0886796	0.0330202	0.0230174	0.0888723	0.0644292	0.107535	0.138959	0.0304994	0.0462738	0.0538647	0.0363748	0.530262	0.020586	0.0446117	0.0704963	0.0610047	0.078769	0.0346144	0.0361386	0.0643645	0.0516375	0.0833343	0.0456445	0.0259531	0.093969	0.0958699	0.0444342	0.11231	0.0418031	0.0291865	0.0716405	0.0507005	0.0682274	0.0117354	0.0507968	0.0665884	0.0717906	0.0185673	0.0880696	0.0378474	0.0438105	0.0273902	0.0389112	0.102204	0.0833172	0.0734955	0.0614575	0.0281357	0.0571839	0.123875	0.0549764	0.0632232	0.0200334	0.0245976	0.068031	0.105724	0.0358007	0.0173724	0.0594608	0.0552266	0.066059	0.0543459	0.0385598	0.0539604	0.0726606	0.114971	0.0582176	0.0386194	0.0645473	0.360009	0.051644	0.062063	0.0463068	0.0506831	0.0655804	0.360002	0.00546047	0.327593	0.0710917	0.0686357	0.362742	0.0903956	0.0419455	0.109503	0.0453078	0.0179583	0.0425293	0.0504318	0.0345632	0.0288954	0.0318025	0.0537108	0.00447932	0.0311216	0.0470246	0.0161861	0.0594516	0.093662	0.00974462	0.0801892	0.0868494	0.0757625	0.061778	0.0453128	0.0152011	0.0489482	0.0949518	0.0416246	0.0593405	0.0778043	0.046283	0.0215174	0.0428324	0.0303523	0.0813265	0.0476316	0.0592424	0.0272271	0.0713549	0.0233806	0.131765	0.0855766	0.106695	0.131013	0.0654289	0.104545	0.0327234	0.0905764	0.115237	0.0300393	0.0700922	0.0956863	0.0508364	0.0906983	0.0697666	0.0400468	0.0891864	0.0678105	0.0480363	0.00640587	0.0648532	0.0870594	0.0893244	0.0786162	0.0252617	0.0441895	0.0758716	0.0929759	0.0580751	0.0873803	0.0210372	0.035574	0.00938677	0.0175112	0.00540324	0.0487567	0.0660142	0.107388	0.101832	0.0490252	0.0242556	0.0613187	0.0493129	0.0703502	0.0414303	0.0923457	0.0387526	0.00738602	0.104067	0.127241	0.10184	0.0566429	0.0429473	0.0528805	0.0195819	0.0582319	0.0198033	0.0696739	0.0114439	0.111487	0.0811263	0.102179	0.0600786	0.068094	0.110968	0.0772547	0.03295	0.0412822	0.0494174	0.0894954	0.0535096	0.0374721	0.0336122	0.0727096	0.0438321	0.0460954	0.0863777	0.112385	0.0463773	0.0403116	0.034921	0.0481333	0.0578532	0.0821449	0.0354845	0.108883	0.0709227	0.0511387	0.0481106	0.0759605	0.0638791	0.0390092	0.0664573	0.0675738	0.0253512	0.0913495	0.055634	0.0163744	0.10361	0.0473802	0.0651617	0.066535	0.0502406	0.189203	0.0751113	0.0266512	0.0439523	0.0543833	0.0852238	0.0335801	0.0334567	0.122218	0.0576169	0.0668561	0.0760047	0.0389622	0.0969179	0.0720088	0.150842	0.0850241	0.0168354	0.113231	0.0550937	0.00753848	0.0473747	0.0655258	0.0358204	0.0245299	0.0328888	0.0462667	0.0787883	0.0496844	0.121122	0.0340928	0.0610429	0.0524155	0.0292051	0.0607819	0.0194955	0.0260698	0.0973466	0.0452817	0.0923096	0.032882	0.0166613	0.031453	0.00440589	0.0237365	0.368295	0.0321008	0.0400292	0.0514121	0.0501448	0.0745303	0.0456045	0.0538827	0.0335308	0.0549321	0.12403	0.112125	0.120015	0.0779965	0.0384067	0.0798304	0.0137918	0.0274809	0.0750111	0.0181789	0.032175	0.0755416	0.0607663	0.0491265	0.0497969	0.049173	0.0243481	0.0734202	0.0761778	0.0863065	0.0757791	0.0748354	0.102477	0.0287507	0.0408351	0.0688201	0.028643	0.0159811	0.0116843	0.0610802	0.0515713	0.0418475	0.0327874	0.0477138	0.0920819	0.361304	0.0509351	0.0376135	0.0177417	0.0268346	0.0346123	0.00832234	0.0933839	0.0556092	0.0164204	0.0986969	0.0861513	0.0210303	0.0503369	0.0379036	0.0556039	0.056788	0.0430243	0.0797502	0.0271749	0.079066	0.0696237	0.0645577	0.0255613	0.0494353	0.0567566	0.0964266	0.0629528	0.0516536	0.0693909	0.0418012	0.0632677	0.0472005	0.0226012	0.0439922	0.0316038	0.121654	0.0814283	0.0631167	0.0881295	0.106276	0.0273429	0.115708	0.0568343	0.0810626	0.0621189	0.063648	0.050586	0.0544432	0.086266	0.0428024	0.0414091	0.0522081	0.164627	0.196628	0.0230722	0.0861946	0.0421002	0.107424	0.0578953	0.0150056	0.0251254	0.0625309	0.0371823	0.055531	0.0204796	0.0412489	0.0567674	0.0872877	0.044865	0.0799101	0.0599178	0.0472722	0.0803458	0.0132911	0.0541686	0.0373458	0.0286238	0.0522195	0.0448797	0.0680798	0.0677658	0.0483163	0.0950595	0.0573479
triads12024	middle	0.712064	0.00369788	0.13594	0.00869113	0.0839155	0.117605	0.0663517	0.139776	0.171967	0.065053	0.087783	0.0919326	0.0728914	0.159144	0.128516	0.110225	0.179033	0.0352564	0.0790774	0.0708138	0.174456	0.113274	0.110845	0.105797	0.260605	0.0725107	0.160958	0.111626	0.119238	0.0956952	0.129283	0.10334	0.114185	0.119051	0.0895003	0.108902	0.0785259	0.0452352	0.0890158	0.139854	0.131224	0.0264516	0.0631005	0.051942	0.114534	0.0675463	0.120087	0.12063	0.110272	0.0385763	0.0391537	0.139892	0.304528	0.0655837	0.0840008	0.244195	0.0733506	0.0751788	0.123009	0.187908	0.30514	0.0277056	0.0636962	0.0969598	0.204374	0.107429	0.195125	0.0488219	0.186315	0.0257282	0.21704	0.125008	0.131176	0.298355	0.14617	0.106772	0.11677	0.173328	0.0914004	0.0933001	0.712064	0.116285	0.128489	0.11307	0.341945	0.0471765	0.648686	0.107134	0.551791	0.151526	0.0879892	0.662546	0.153332	0.180463	0.0855427	0.0200438	0.164108	0.0566831	0.117305	0.193469	0.0993159	0.166703	0.0300673	0.178934	0.0479336	0.207008	0.197815	0.059322	0.104936	0.0166168	0.0590329	0.264753	0.185283	0.0713229	0.0565687	0.239914	0.0588652	0.0795247	0.110212	0.254998	0.257966	0.0614752	0.299214	0.0692065	0.132896	0.0956942	0.042435	0.116231	0.199933	0.15307	0.05264	0.115459	0.142366	0.00369788	0.157916	0.0761255	0.227966	0.124356	0.142252	0.0142035	0.184206	0.204471	0.0832447	0.0898528	0.075265	0.0889205	0.0597155	0.156469	0.171798	0.148869	0.132577	0.300614	0.10213	0.139038	0.10304	0.43404	0.0866277	0.100676	0.174897	0.066496	0.120099	0.182784	0.0918789	0.0892447	0.0817488	0.215842	0.224596	0.0334703	0.20234	0.176679	0.140518	0.12658	0.0499587	0.238771	0.0912841	0.112478	0.0477694	0.0781769	0.195129	0.164544	0.0703051	0.282168	0.137508	0.21907	0.0782061	0.0309395	0.156656	0.11235	0.109823	0.0812639	0.0781371	0.0630717	0.221869	0.233562	0.0977342	0.159257	0.188593	0.0630778	0.161281	0.0700818	0.116079	0.213553	0.104979	0.0614831	0.0828563	0.19728	0.164493	0.0959866	0.143185	0.067399	0.207157	0.210398	0.0814712	0.0126262	0.120669	0.0665398	0.175475	0.0410806	0.0935283	0.235108	0.0817249	0.129283	0.125185	0.118359	0.0279526	0.12099	0.210072	0.113364	0.0949114	0.0765214	0.199634	0.0387082	0.336659	0.305235	0.141164	0.186244	0.21019	0.184408	0.202148	0.14268	0.116894	0.194617	0.232543	0.214639	0.0818134	0.112867	0.150527	0.129691	0.0762509	0.0769378	0.204445	0.168646	0.131261	0.207265	0.0488784	0.135515	0.122323	0.0908358	0.15983	0.203865	0.146537	0.103484	0.0753754	0.0809907	0.057088	0.0867382	0.341765	0.264164	0.0290332	0.217789	0.183808	0.183129	0.0633071	0.102484	0.129013	0.163986	0.094881	0.101515	0.191141	0.665291	0.120445	0.0457963	0.199595	0.12902	0.04191	0.226911	0.0518	0.173787	0.167529	0.0598693	0.074369	0.265134	0.196914	0.149466	0.199194	0.147051	0.232282	0.152738	0.261186	0.174533	0.211891	0.0648551	0.169771	0.252279	0.0618219	0.113364	0.0595819	0.156902	0.237336	0.191876	0.0582681	0.208572	0.120668	0.0585285	0.0904459	0.0418826	0.0449143	0.13325	0.0439874	0.112154	0.244257	0.142318	0.263174	0.116759	0.0323141	0.0851029	0.150477	0.0454252	0.0835746	0.276168	0.106206	0.396374	0.120624	0.207318	0.0429026	0.0986851	0.0453071	0.152022	0.0716818	0.27704	0.0459241	0.214274	0.0355362	0.10344	0.226002	0.253307	0.0586218	0.0818767	0.245993	0.0972461	0.118592	0.36059	0.16706	0.0266394	0.109174	0.155206	0.0872703	0.262911	0.15702	0.110168	0.180534	0.0607035	0.177182	0.209929	0.0665046	0.183857	0.0808707	0.23267	0.110101	0.218847	0.146497	0.274989	0.0834463	0.157708	0.0252383	0.0888054	0.116705	0.155899	0.0702808	0.115585	0.0681936	0.217865	0.0662053	0.106387	0.0343033	0.112709	0.0931999	0.0275677	0.118026	0.118678	0.0549806	0.203547	0.0860677	0.134716	0.0658011	0.135335	0.0504246	0.0879275	0.0739336	0.0771977	0.0979521	0.048086	0.0875521	0.0388343	0.0731834	0.044456	0.0687633	0.0739764	0.167775
triads12025	middle	0.631246	0.00884957	0.126438	0.126374	0.250683	0.14152	0.0661084	0.0300488	0.192273	0.0254619	0.132558	0.0341807	0.0103236	0.305045	0.136671	0.13417	0.208323	0.0387825	0.192411	0.158701	0.0388356	0.042518	0.0192154	0.288767	0.1881	0.0583223	0.315512	0.103354	0.274808	0.130539	0.0714569	0.105924	0.0837976	0.042203	0.190682	0.181893	0.137914	0.166926	0.147629	0.113588	0.240973	0.12137	0.218319	0.0191543	0.168796	0.0762794	0.088984	0.289378	0.13443	0.101199	0.076351	0.0437882	0.0766986	0.0308781	0.0924613	0.033939	0.0349615	0.174426	0.0718982	0.133282	0.0490191	0.0758613	0.0536926	0.155025	0.215443	0.110786	0.0940611	0.0280934	0.123029	0.0686359	0.106787	0.134196	0.104124	0.115649	0.0692225	0.0790606	0.112469	0.120123	0.216317	0.0328767	0.631246	0.0186255	0.102724	0.0567749	0.0303007	0.027945	0.538329	0.0539368	0.168634	0.0343869	0.17073	0.567086	0.070676	0.0421318	0.314018	0.207843	0.031981	0.11404	0.0433627	0.0177972	0.249559	0.116703	0.104231	0.0897325	0.090542	0.137218	0.245069	0.21118	0.162613	0.240594	0.171494	0.0590814	0.115783	0.0768291	0.0483726	0.144554	0.139976	0.102803	0.312968	0.211926	0.304454	0.207527	0.121082	0.229343	0.0506644	0.075441	0.120733	0.0197421	0.0772133	0.193035	0.23914	0.0936922	0.096197	0.047327	0.206718	0.279042	0.355629	0.12669	0.0495909	0.0850277	0.119203	0.0405657	0.080466	0.0790959	0.119043	0.348809	0.233277	0.0850816	0.123041	0.21701	0.142366	0.0140085	0.0311429	0.205197	0.100767	0.0627784	0.196005	0.179571	0.0803826	0.145928	0.0554147	0.137436	0.331372	0.169881	0.0770738	0.295907	0.100283	0.283971	0.139398	0.19785	0.154552	0.140318	0.0602454	0.0914296	0.138655	0.0275771	0.0251131	0.178271	0.235208	0.0544634	0.0990672	0.0780514	0.0839809	0.062789	0.0199762	0.0229395	0.0343407	0.0840232	0.091584	0.0996906	0.197717	0.150724	0.0243764	0.0655472	0.0620537	0.0948455	0.0625474	0.0682878	0.0587819	0.128426	0.108194	0.061995	0.135219	0.151899	0.0629226	0.0397584	0.141106	0.043112	0.127972	0.177789	0.0166032	0.0631746	0.081791	0.0439062	0.0763219	0.0386785	0.16118	0.0201961	0.13094	0.0442429	0.117337	0.179338	0.177448	0.101406	0.117268	0.0416561	0.140352	0.0647766	0.06185	0.206487	0.0326333	0.150893	0.0880362	0.036873	0.0622553	0.0710544	0.115874	0.122763	0.256522	0.195209	0.145003	0.0481942	0.164929	0.0351291	0.18271	0.0862705	0.134059	0.234431	0.0411838	0.161762	0.0203926	0.169378	0.0198218	0.161799	0.0919254	0.0276489	0.0468166	0.0489218	0.035953	0.0289991	0.0838339	0.0833128	0.116158	0.141207	0.0382368	0.0605675	0.186278	0.0824681	0.166789	0.35337	0.123513	0.179549	0.091333	0.0459212	0.0780896	0.0700584	0.157972	0.0539784	0.0765292	0.58837	0.128554	0.197881	0.0553478	0.103665	0.0970024	0.138412	0.0698855	0.0552418	0.197522	0.102052	0.0644416	0.185096	0.258166	0.152877	0.162075	0.12856	0.0254986	0.351737	0.188045	0.151523	0.192387	0.112434	0.0218433	0.174912	0.222807	0.234156	0.229955	0.0813797	0.157243	0.10548	0.183088	0.202649	0.148508	0.159996	0.0219405	0.209775	0.00884957	0.0416243	0.149168	0.0656534	0.0133036	0.0153449	0.151511	0.149151	0.0673127	0.153616	0.0208923	0.162827	0.0391151	0.0571813	0.0598713	0.19235	0.114	0.25361	0.090593	0.295318	0.121281	0.0758544	0.260147	0.312376	0.0500171	0.0450081	0.0810853	0.123467	0.0527246	0.0510058	0.232292	0.101035	0.0166597	0.127198	0.0710097	0.176356	0.235356	0.045241	0.128689	0.191235	0.14453	0.105269	0.0736817	0.285707	0.162627	0.0663704	0.0728369	0.171007	0.0945702	0.051807	0.186336	0.0778237	0.0726	0.0900218	0.206371	0.214297	0.244334	0.201266	0.165033	0.143654	0.0906952	0.124793	0.117938	0.104134	0.260893	0.12498	0.0142495	0.332857	0.0877829	0.069689	0.10538	0.0430693	0.105033	0.304255	0.110448	0.066901	0.0942414	0.133822	0.0624142	0.0555279	0.0721854	0.180772	0.0490203	0.174995	0.167427	0.14804	0.0697466	0.0847896	0.0894683	0.144308	0.273852	0.311451	0.209611
triads12026	middle	0.507579	0.00272672	0.0724377	0.047221	0.0921112	0.0310255	0.0524513	0.0364681	0.0862472	0.0474728	0.0296644	0.0255201	0.0546268	0.187294	0.153632	0.0199805	0.0578934	0.0544518	0.105218	0.101655	0.104956	0.106043	0.0830293	0.163973	0.0425351	0.0270768	0.0459194	0.0711245	0.0665915	0.11692	0.0706369	0.0484266	0.158965	0.0732581	0.0760559	0.0536489	0.0569235	0.185818	0.105855	0.0156289	0.0611288	0.0603726	0.102711	0.0731329	0.015427	0.0447623	0.0411295	0.0208983	0.0675337	0.0496593	0.025207	0.0789657	0.0589478	0.0643671	0.0239641	0.153411	0.0625095	0.079931	0.0477006	0.0200164	0.0414325	0.120434	0.0133959	0.124896	0.00930747	0.0294234	0.070345	0.0520972	0.0431238	0.0403324	0.0533337	0.0181834	0.070859	0.0743546	0.0414882	0.102791	0.0640728	0.0276532	0.075009	0.0943847	0.507579	0.0369109	0.0306899	0.0891414	0.0590741	0.073556	0.452815	0.0204491	0.302936	0.0288861	0.058145	0.465213	0.109458	0.0504638	0.0644481	0.0644856	0.0405081	0.117123	0.0755655	0.0939757	0.00755396	0.0174009	0.057423	0.0373527	0.0411407	0.0853084	0.0686998	0.036362	0.122016	0.0988295	0.0792051	0.047586	0.0290212	0.0163018	0.0573939	0.0357879	0.142323	0.0391487	0.0687681	0.083493	0.0409954	0.0745547	0.0732962	0.089536	0.104747	0.0160875	0.13765	0.10478	0.141259	0.104155	0.036615	0.0405498	0.0290628	0.0913788	0.0464589	0.0284511	0.202178	0.0276127	0.200023	0.127676	0.144246	0.0437491	0.0993591	0.0642379	0.111339	0.0594891	0.0612472	0.0174179	0.0592781	0.127644	0.0508905	0.0411821	0.0531414	0.0171982	0.0548942	0.0574653	0.00887161	0.125253	0.0697268	0.0172703	0.116628	0.0401462	0.0580415	0.0590269	0.0319324	0.0664875	0.00272672	0.119685	0.0437326	0.079306	0.102693	0.0310244	0.00386288	0.10829	0.0787943	0.0720526	0.0364596	0.0142326	0.124229	0.0698939	0.0514841	0.0133916	0.0345065	0.0477373	0.0609476	0.0690607	0.0495307	0.0296595	0.0086675	0.0511551	0.128152	0.0706196	0.0231104	0.0347806	0.144394	0.0593633	0.0627296	0.0545371	0.0703575	0.0512687	0.123771	0.0336343	0.0761574	0.0811334	0.0668139	0.0350633	0.0503831	0.0895408	0.0849927	0.0204164	0.0540978	0.102792	0.126322	0.0369157	0.0446432	0.0242771	0.0149187	0.0540968	0.0636456	0.0455427	0.0812647	0.0300981	0.0724259	0.0286713	0.0451496	0.0612872	0.0968814	0.0332635	0.0340075	0.0690912	0.0741089	0.0717475	0.1031	0.018219	0.113642	0.0408877	0.00870538	0.0114795	0.127624	0.0453369	0.0804436	0.0578471	0.369338	0.066276	0.0347653	0.0698748	0.0551589	0.041658	0.0243449	0.111554	0.0259401	0.0743258	0.020565	0.101383	0.0440197	0.0283674	0.0242778	0.0636265	0.0698717	0.0244619	0.0803911	0.0141919	0.0448428	0.200552	0.033065	0.1079	0.154811	0.0410991	0.00728964	0.0615536	0.145465	0.0456495	0.0797862	0.062334	0.112609	0.0485178	0.0396248	0.0544329	0.0239246	0.435101	0.105917	0.0147645	0.111738	0.0669686	0.0500089	0.08786	0.0259737	0.0546023	0.110239	0.033029	0.0781772	0.118074	0.0387523	0.0307953	0.0873505	0.0571866	0.045316	0.0503042	0.0768003	0.0865471	0.0492967	0.0546475	0.0451195	0.0392876	0.0852858	0.0364788	0.114775	0.0607327	0.13338	0.0189332	0.0920186	0.0382742	0.0655133	0.110785	0.103903	0.00461515	0.0821093	0.02932	0.0735317	0.0648279	0.103961	0.0436525	0.00750912	0.0657912	0.0760775	0.0471686	0.0893798	0.0691298	0.0841111	0.063102	0.0732483	0.00438686	0.0997619	0.0876429	0.0938337	0.059944	0.0403438	0.0703089	0.0652513	0.0984904	0.0622372	0.0715611	0.0500631	0.0951471	0.0611055	0.0666678	0.030159	0.0235481	0.0504803	0.0266827	0.171834	0.0166331	0.0446143	0.0475774	0.126704	0.0713773	0.0128378	0.102826	0.158452	0.0416776	0.115967	0.0490803	0.118817	0.0360874	0.0293117	0.125742	0.0874705	0.104058	0.126063	0.112582	0.187088	0.0840308	0.11452	0.118756	0.0967612	0.0736308	0.139031	0.0518153	0.136006	0.0435369	0.106022	0.167848	0.0314255	0.089988	0.0497017	0.0928048	0.048389	0.0758612	0.174345	0.111849	0.0406376	0.067879	0.080132	0.0109623	0.0989809	0.0828246	0.0270213	0.0954187	0.101447	0.0597524	0.0662594	0.0493201	0.0425151	0.0296376	0.0261017	0.0805941	0.0835441	0.0677037	0.0512442
triads12027	middle	0.618883	0.00366103	0.097329	0.0267921	0.225536	0.033957	0.0451867	0.194211	0.139697	0.0752905	0.144801	0.356298	0.127755	0.0460171	0.265459	0.0438226	0.43866	0.083765	0.0539791	0.131809	0.204371	0.172179	0.599723	0.0377973	0.0879553	0.035961	0.0457649	0.0112956	0.253295	0.125933	0.0448534	0.0322403	0.172661	0.168005	0.0664112	0.0971298	0.00776694	0.140114	0.0678239	0.0399467	0.0562942	0.113698	0.080591	0.119096	0.237418	0.0351846	0.0565149	0.00569802	0.0421403	0.0457471	0.0840303	0.0855413	0.0169296	0.0809783	0.0485824	0.102251	0.076158	0.0623398	0.055711	0.0983011	0.0145189	0.219989	0.0227568	0.102888	0.0126524	0.0698515	0.0282543	0.0505566	0.110747	0.0543656	0.0654559	0.221691	0.0311143	0.0585763	0.240493	0.0365453	0.0971631	0.0622303	0.121877	0.0579021	0.296941	0.045538	0.0445134	0.173043	0.113298	0.0700256	0.300675	0.145285	0.138681	0.3059	0.11304	0.360264	0.0367983	0.0612385	0.540873	0.0960349	0.0477864	0.0874804	0.0959412	0.0596039	0.0584862	0.0483534	0.0904134	0.148509	0.10727	0.0531712	0.0869846	0.259913	0.0972195	0.063952	0.130853	0.0866883	0.0956617	0.199269	0.0360843	0.0455766	0.101472	0.0980879	0.0323374	0.136931	0.0673329	0.104562	0.0389972	0.0777569	0.134481	0.123828	0.0346607	0.104947	0.19122	0.128671	0.0618855	0.0255331	0.0154389	0.0596804	0.025876	0.0170586	0.0417607	0.0717462	0.100779	0.226231	0.0381989	0.0479838	0.0336942	0.0840476	0.0160714	0.153628	0.0879728	0.0212091	0.0473082	0.0600878	0.00643021	0.141758	0.0303235	0.133995	0.0844591	0.0585807	0.0932613	0.0155311	0.0675124	0.0383507	0.0442597	0.0916166	0.0902031	0.061851	0.0260567	0.0806552	0.0202152	0.0164046	0.019638	0.0301749	0.0223939	0.135462	0.0439034	0.0978089	0.0351826	0.134431	0.0372101	0.0702822	0.0512088	0.0826985	0.0305709	0.0755495	0.0509526	0.0705151	0.0378028	0.141745	0.0110372	0.0352367	0.0808855	0.0435382	0.0260808	0.0298021	0.0394453	0.122761	0.0360918	0.109111	0.0866364	0.0527869	0.119857	0.0747312	0.114979	0.0695628	0.0761519	0.129014	0.083055	0.0748174	0.101984	0.0715101	0.0732539	0.20585	0.0539829	0.258487	0.0181305	0.0441164	0.0620882	0.0418806	0.194728	0.142874	0.070799	0.12549	0.104912	0.0397812	0.0259153	0.0862523	0.0475332	0.0576958	0.262792	0.0770786	0.144821	0.019589	0.0548666	0.0609577	0.247166	0.0208802	0.0453641	0.094698	0.0718391	0.235684	0.201254	0.449466	0.0114722	0.0240614	0.20112	0.406142	0.0694047	0.404474	0.0615133	0.0878773	0.117051	0.231677	0.0320046	0.0369362	0.159046	0.0605595	0.197412	0.0614677	0.146951	0.0188291	0.0494703	0.209051	0.243274	0.0738271	0.19994	0.192091	0.0195309	0.0538465	0.00366103	0.0243643	0.0985427	0.0960845	0.244086	0.0484859	0.0787203	0.0432074	0.0711672	0.080791	0.0408781	0.0410505	0.141677	0.296048	0.0891659	0.0433031	0.247221	0.0431262	0.174649	0.0302868	0.0759493	0.0205162	0.0975995	0.216403	0.0864325	0.0606177	0.15669	0.127878	0.122414	0.03458	0.0644832	0.129433	0.383584	0.104719	0.0346326	0.062429	0.216962	0.00691496	0.0285372	0.0812885	0.0625269	0.0171402	0.0679473	0.24858	0.140781	0.0943955	0.0876985	0.089032	0.287415	0.0177976	0.145457	0.102696	0.142416	0.039848	0.326287	0.0156876	0.618883	0.151191	0.0679804	0.0334287	0.10718	0.365962	0.0660225	0.0441973	0.0635465	0.185802	0.0300564	0.435361	0.0650672	0.1794	0.0673306	0.0131682	0.0624556	0.203807	0.205935	0.0979555	0.0508577	0.0808554	0.0576129	0.157479	0.0554261	0.101158	0.0679317	0.101566	0.0424029	0.0529854	0.0278045	0.125057	0.10735	0.0464289	0.0312536	0.0295418	0.0567513	0.0443232	0.0757012	0.045823	0.0819187	0.0156422	0.0876663	0.0404241	0.0264228	0.0509871	0.0599448	0.0416328	0.0189754	0.0584379	0.0941952	0.0232101	0.0424335	0.0557322	0.0366322	0.141884	0.0174865	0.0542776	0.172676	0.0273663	0.0522751	0.0265807	0.0533855	0.308104	0.0336584	0.0881123	0.0588469	0.149383	0.0236429	0.0779905	0.0149283	0.0138668	0.0172546	0.0627536	0.0673833	0.0777568	0.106015	0.066201	0.0304091	0.0115564	0.047036	0.0640491	0.0858035	0.119119	0.0612475	0.0120584	0.033624
triads12028	middle	0.627607	0.0059225	0.138724	0.039586	0.202386	0.119715	0.0927127	0.209069	0.0385182	0.0627751	0.386603	0.148349	0.0810606	0.139045	0.316479	0.079652	0.342298	0.114298	0.0993831	0.0776734	0.295245	0.257726	0.242097	0.0830915	0.106885	0.103522	0.108713	0.0595765	0.261032	0.273465	0.00831093	0.0718096	0.0283504	0.2044	0.0501137	0.0534334	0.1536	0.22368	0.125486	0.105027	0.167558	0.118235	0.118742	0.206288	0.320279	0.0059225	0.128596	0.101178	0.022833	0.168036	0.092289	0.329067	0.0747696	0.223216	0.147765	0.146093	0.314063	0.0383794	0.0404083	0.138519	0.102197	0.31643	0.122972	0.10857	0.0426358	0.0358998	0.0492422	0.0507118	0.192212	0.0239123	0.0523794	0.154483	0.0197189	0.106615	0.312103	0.176536	0.125474	0.0803349	0.191052	0.182765	0.34547	0.157072	0.295938	0.386988	0.394154	0.0269156	0.458295	0.171097	0.192573	0.325006	0.185295	0.627607	0.0477887	0.0595871	0.334432	0.292603	0.32	0.170862	0.299961	0.118513	0.0167327	0.0241198	0.329286	0.137973	0.102325	0.0355567	0.184854	0.249359	0.0899814	0.278485	0.138271	0.143499	0.252585	0.185567	0.137928	0.0431014	0.140303	0.102599	0.0455728	0.23013	0.208859	0.0994926	0.104076	0.0726861	0.0885878	0.4038	0.0481754	0.176517	0.228636	0.225248	0.0712009	0.0907551	0.0502737	0.187062	0.0683273	0.142972	0.0216573	0.0864893	0.0423649	0.32628	0.0691144	0.0524643	0.169006	0.0806474	0.124302	0.151418	0.151476	0.0340779	0.0566049	0.0988648	0.0830472	0.220187	0.109531	0.248157	0.103923	0.125123	0.0665675	0.151589	0.195378	0.0331132	0.086349	0.133106	0.103895	0.026202	0.135521	0.146054	0.0755608	0.0429276	0.147992	0.0908207	0.0990301	0.0878566	0.114559	0.0860995	0.171942	0.168903	0.0859637	0.0858809	0.110639	0.0992395	0.156355	0.0111477	0.104922	0.0409131	0.0984025	0.096628	0.169515	0.0634673	0.0969652	0.108322	0.106704	0.134608	0.176412	0.159854	0.0616277	0.0984249	0.107453	0.0788372	0.069353	0.0914125	0.142092	0.00960096	0.141941	0.123596	0.201809	0.0828781	0.193018	0.0470756	0.066923	0.17655	0.0981656	0.17895	0.126175	0.0893263	0.134423	0.0719745	0.194638	0.146177	0.0177049	0.0831276	0.110414	0.0330737	0.0752159	0.049177	0.0351561	0.229974	0.235806	0.203766	0.0318171	0.042321	0.132317	0.119529	0.210526	0.0640913	0.0726639	0.0906376	0.0904289	0.148843	0.15649	0.271448	0.0236714	0.0896284	0.285293	0.196486	0.153901	0.41762	0.071064	0.0671652	0.202849	0.279778	0.20523	0.0319562	0.147851	0.0514145	0.229952	0.0860844	0.134666	0.104951	0.0600773	0.288967	0.0386042	0.041926	0.122025	0.171167	0.0587254	0.143424	0.112917	0.0885465	0.144749	0.100672	0.235669	0.0794883	0.0639511	0.0367049	0.193115	0.166871	0.0917225	0.0839657	0.118965	0.396734	0.0541777	0.0782051	0.28363	0.362505	0.231628	0.100721	0.0969413	0.149011	0.218049	0.248423	0.19811	0.141531	0.155873	0.0666573	0.221013	0.108952	0.0917222	0.0827429	0.22723	0.22259	0.129733	0.0503088	0.165564	0.0747814	0.0307159	0.0914506	0.137511	0.0839258	0.0390726	0.190819	0.124081	0.131668	0.120946	0.192447	0.18706	0.0226269	0.29094	0.177599	0.14263	0.251022	0.274255	0.072683	0.225523	0.192959	0.164681	0.0938072	0.081458	0.353342	0.0485298	0.207834	0.309214	0.229888	0.024655	0.412538	0.0416154	0.152489	0.352936	0.0898267	0.0509146	0.214949	0.256324	0.0741873	0.0533948	0.0311537	0.157134	0.220058	0.0849338	0.0997168	0.0852981	0.131265	0.0207147	0.21243	0.0968703	0.0209944	0.182926	0.127254	0.0196933	0.191	0.124641	0.159574	0.300756	0.106398	0.0486305	0.0870498	0.0943204	0.0264197	0.0563718	0.13558	0.0758697	0.145797	0.131404	0.187238	0.0509974	0.0157018	0.0465141	0.0285815	0.166934	0.206207	0.112143	0.0636203	0.110208	0.112974	0.132769	0.149189	0.319378	0.259134	0.157479	0.133017	0.181257	0.21209	0.098211	0.145757	0.0955968	0.0900071	0.0373476	0.138885	0.125265	0.0907068	0.104747	0.204712	0.0481854	0.020853	0.0411228	0.246437	0.0938359	0.150614	0.0884803	0.22991	0.160457
triads12029	stable	0.599331	0.00282702	0.0472272	0.0354431	0.0234388	0.0307872	0.0370156	0.0126893	0.0187965	0.0325666	0.0284914	0.0122592	0.021949	0.0199352	0.0133165	0.0283648	0.0268205	0.0255787	0.0579813	0.0462855	0.0179563	0.0526109	0.0665143	0.0228443	0.0501225	0.0341424	0.0135062	0.0628603	0.0288987	0.0253446	0.0122058	0.0484153	0.0352584	0.037646	0.0224652	0.0394646	0.0140666	0.0565041	0.0248825	0.0675101	0.00898491	0.0420772	0.0647115	0.0195782	0.0197213	0.0502649	0.0338377	0.0127829	0.0190009	0.0360264	0.0392092	0.0262153	0.0245414	0.0253283	0.0234942	0.0330502	0.0283176	0.0091482	0.0130431	0.0463068	0.0085668	0.0672147	0.0492116	0.0106606	0.0609181	0.0282945	0.0272351	0.0167964	0.0490472	0.0219819	0.0182885	0.0335693	0.0379115	0.0147982	0.00905941	0.0212515	0.0436066	0.041317	0.0152083	0.044837	0.598713	0.0447732	0.016649	0.0383388	0.0125444	0.00674022	0.599331	0.0771176	0.444895	0.0387628	0.0194582	0.592838	0.0313884	0.0163709	0.0183526	0.0356445	0.0455492	0.0203472	0.0523977	0.0103926	0.0141163	0.0370817	0.0322286	0.04536	0.065051	0.0782256	0.0425177	0.00282702	0.0524747	0.0125813	0.0238919	0.0597294	0.0492715	0.120677	0.121735	0.0205321	0.0275475	0.0399048	0.0223715	0.0213069	0.0191955	0.0273682	0.0372646	0.017522	0.0570073	0.030437	0.0179494	0.0138256	0.0187983	0.0576007	0.0281751	0.0135976	0.182299	0.0416224	0.0111737	0.0682187	0.0408102	0.0208965	0.0948957	0.010491	0.0300818	0.0355838	0.0775833	0.0381536	0.0500399	0.103915	0.131817	0.107302	0.0252224	0.030547	0.0168741	0.017816	0.00406435	0.0457938	0.0845764	0.0217069	0.0320414	0.0121605	0.0102945	0.0353553	0.0147493	0.0813618	0.0592505	0.038006	0.0459501	0.0146331	0.0298203	0.0129546	0.087278	0.0265056	0.084615	0.0346325	0.0506081	0.0215275	0.0709064	0.00442483	0.0320034	0.0240994	0.0715571	0.0273275	0.048032	0.0522107	0.0490692	0.240988	0.0171903	0.0385506	0.0600927	0.0548722	0.0464088	0.0227282	0.0168061	0.0618255	0.0275071	0.0430263	0.0549991	0.0281979	0.0570959	0.0963411	0.0729252	0.047781	0.0266575	0.0297966	0.0273553	0.0420535	0.0244478	0.0250762	0.0730086	0.0340784	0.0535084	0.0358821	0.208917	0.028262	0.0473465	0.041674	0.0197136	0.0567886	0.0638793	0.0313609	0.0444795	0.0292047	0.0594989	0.0158851	0.0478208	0.0322624	0.0517451	0.0329206	0.0765905	0.070725	0.0797916	0.0192306	0.0214722	0.0477854	0.0971087	0.0507232	0.100321	0.0689999	0.0569381	0.0423065	0.183237	0.10811	0.075969	0.0176242	0.293078	0.103817	0.114312	0.0813317	0.0184464	0.0492039	0.0454509	0.0397527	0.0406965	0.0271162	0.0250638	0.0705378	0.020597	0.0394404	0.0185454	0.080186	0.0782639	0.0853809	0.0354513	0.0154338	0.0261641	0.0365245	0.0594216	0.049467	0.0466814	0.033867	0.0245912	0.0210463	0.078045	0.113136	0.0345587	0.0744947	0.0358953	0.0179594	0.0352503	0.0149189	0.0190006	0.590986	0.018004	0.0426505	0.0519499	0.0204348	0.0163202	0.0338202	0.0257497	0.0388808	0.0240208	0.048901	0.0302726	0.0376812	0.0338403	0.0478651	0.0592442	0.0204518	0.033234	0.0288568	0.0492293	0.0802231	0.0191351	0.0767296	0.00688591	0.0123634	0.0805207	0.0414949	0.038603	0.0363707	0.0472221	0.0211077	0.00397699	0.061238	0.041835	0.0412372	0.0833989	0.012305	0.0556476	0.0541166	0.0238688	0.0550295	0.0468123	0.0320103	0.00683429	0.0736047	0.0448518	0.047349	0.0333512	0.045467	0.0182434	0.0377772	0.0335139	0.106863	0.0255656	0.0458349	0.034734	0.0132924	0.0393682	0.0407952	0.0211183	0.0536448	0.0813092	0.0352521	0.0474985	0.0446923	0.0684396	0.0319252	0.0376856	0.0363026	0.0301157	0.101935	0.0268193	0.0166785	0.0200557	0.0153567	0.0274805	0.0190852	0.0352553	0.0290567	0.0175792	0.0144879	0.076505	0.014979	0.0244999	0.031316	0.0365004	0.0211193	0.0450462	0.0350121	0.0318772	0.0249025	0.0589917	0.124285	0.0186021	0.0338634	0.00921591	0.0237633	0.00912992	0.0305089	0.01343	0.0474378	0.0460985	0.0174991	0.0342011	0.021019	0.0174598	0.0269658	0.0126622	0.0275801	0.0385555	0.0377244	0.0173391	0.00849621	0.0108546	0.0493796	0.00875037	0.050111	0.0463111	0.0375031	0.0214796	0.0281885	0.0222129	0.0172253	0.0269919	0.0434005	0.029306	0.0393021	0.00888324	0.0169993	0.0139977
triads12030	middle	0.253711	0.00265092	0.0698053	0.00801744	0.0439763	0.0622493	0.0559771	0.12717	0.237476	0.0509184	0.055214	0.0322084	0.0613834	0.0452832	0.135189	0.0561257	0.0702723	0.0330158	0.0900745	0.0741115	0.0992838	0.0395593	0.0322119	0.00655794	0.0555165	0.0136483	0.0625489	0.106193	0.0134477	0.0860791	0.0287708	0.0652843	0.0937371	0.0339289	0.0711939	0.0177593	0.0906226	0.0596266	0.0687777	0.0570698	0.0281384	0.0678712	0.0714942	0.0576205	0.0135596	0.0534761	0.0787785	0.0554548	0.0815946	0.0564744	0.0417889	0.0382709	0.0776938	0.0386147	0.0695256	0.0155829	0.0727191	0.0484183	0.0239829	0.0774558	0.0465596	0.0591429	0.0567127	0.0716571	0.047446	0.105127	0.0408433	0.088661	0.0905314	0.0281456	0.0921793	0.0380469	0.0772613	0.0133828	0.0935823	0.14044	0.044118	0.0229023	0.0698492	0.0136143	0.215765	0.0620667	0.0809118	0.0375113	0.091669	0.0338919	0.209446	0.072288	0.168829	0.0354689	0.0695529	0.212077	0.0806257	0.0480019	0.0301459	0.0613264	0.0756977	0.0862396	0.0958256	0.0520511	0.0956818	0.0268492	0.105295	0.0525488	0.0453527	0.052759	0.0386497	0.216193	0.0331124	0.0331454	0.0474487	0.135047	0.0332027	0.0620632	0.148774	0.0193078	0.0569177	0.0589204	0.0689389	0.0479614	0.0710684	0.137716	0.0742829	0.0654427	0.0683042	0.0860472	0.0418854	0.0518654	0.0135331	0.0691445	0.00911308	0.0569333	0.0685041	0.0467644	0.0802644	0.21048	0.0688541	0.0904162	0.0505821	0.00609907	0.0265587	0.0710082	0.0287474	0.0773267	0.00265092	0.0172024	0.0205069	0.0370417	0.0697153	0.00824908	0.0654057	0.0607842	0.123017	0.042209	0.0753102	0.0538391	0.103563	0.0479034	0.0622149	0.054788	0.184187	0.0940404	0.0687432	0.0838816	0.054873	0.10474	0.0872952	0.090377	0.0575864	0.0561994	0.0207136	0.0617279	0.0201061	0.032304	0.0956739	0.0575557	0.0349904	0.0571701	0.0892108	0.0446807	0.0495132	0.116148	0.0514206	0.0484392	0.0671329	0.108079	0.030657	0.0299038	0.0424064	0.124616	0.0652046	0.029576	0.126873	0.0736858	0.0739196	0.013399	0.168338	0.105011	0.0992706	0.06342	0.053711	0.0585577	0.035246	0.0671484	0.0534327	0.0406364	0.0322422	0.0843892	0.0411369	0.0191868	0.0464717	0.0998885	0.0278444	0.0368514	0.0133999	0.0923999	0.0769172	0.0682953	0.131368	0.0727059	0.00408243	0.0725593	0.0824032	0.0239081	0.0145	0.0982367	0.0271728	0.0856472	0.0796164	0.117213	0.0318737	0.076863	0.15251	0.0692365	0.113521	0.0993877	0.0889951	0.101472	0.11216	0.0704062	0.0406133	0.153891	0.210605	0.139758	0.0729782	0.159413	0.0654344	0.191947	0.029875	0.0989253	0.253711	0.0532869	0.0461966	0.0361041	0.0234939	0.0780724	0.0347969	0.084749	0.0467183	0.069739	0.0738581	0.0369191	0.113143	0.0497642	0.0477969	0.127488	0.135517	0.0372629	0.141112	0.0277514	0.0652023	0.0886529	0.0717772	0.0312746	0.0118074	0.0680811	0.135749	0.0742194	0.0964243	0.22551	0.0495381	0.0682634	0.0778764	0.0528159	0.052929	0.00956452	0.0754683	0.069896	0.0535471	0.0913658	0.148392	0.101856	0.0890346	0.0656566	0.0680131	0.114834	0.103955	0.0533381	0.106588	0.095766	0.0370936	0.112681	0.0702018	0.0673192	0.0415564	0.0778204	0.0695014	0.0497582	0.0688897	0.11347	0.0599088	0.0353392	0.13699	0.0953417	0.0165711	0.0339363	0.0459462	0.101892	0.102477	0.066969	0.0851245	0.0496083	0.111328	0.108657	0.0567655	0.0228857	0.101219	0.11975	0.0490466	0.0271811	0.13292	0.180863	0.0988175	0.177637	0.11107	0.0449589	0.0100949	0.0268985	0.0334839	0.0608075	0.0946677	0.00563518	0.0251382	0.0524554	0.0565619	0.0934615	0.0317208	0.011657	0.0824647	0.118309	0.0182212	0.0210828	0.0657945	0.110096	0.0509748	0.0773126	0.0130316	0.0776763	0.0484214	0.0220863	0.0146318	0.040851	0.0056411	0.0685433	0.0853435	0.110896	0.078414	0.0307368	0.0604872	0.0705859	0.0455911	0.0421371	0.0257982	0.0534772	0.0680885	0.0807596	0.110708	0.0752991	0.0588965	0.0765454	0.150846	0.0516748	0.0771375	0.0496011	0.0452497	0.0170259	0.0652474	0.0858529	0.06442	0.130012	0.119436	0.0593198	0.031158	0.0950118	0.086459	0.0949836	0.0883023	0.0422087	0.0744477	0.128832	0.0564713	0.0597427	0.11345	0.0171221	0.0466034	0.0543481	0.0340561	0.123827	0.0680337
triads12031	middle	0.570942	0.00502152	0.123374	0.0335134	0.119813	0.175484	0.123589	0.0764629	0.179085	0.213878	0.253248	0.0977694	0.106887	0.0283767	0.0471517	0.11503	0.432214	0.156737	0.0749355	0.0519804	0.108231	0.0814282	0.369457	0.0921746	0.0283983	0.120037	0.0694638	0.150064	0.0693203	0.101167	0.115977	0.159262	0.0622873	0.0303301	0.0842444	0.254674	0.105085	0.100886	0.0660795	0.182333	0.0516877	0.136408	0.0665934	0.125463	0.0615408	0.00829908	0.141692	0.0723404	0.15956	0.0550509	0.0449404	0.231345	0.114672	0.196647	0.0678917	0.114072	0.338303	0.123757	0.126065	0.0530158	0.140543	0.105845	0.0195639	0.253275	0.0880466	0.0160372	0.034802	0.0310396	0.0639565	0.168974	0.0129521	0.0363846	0.0823149	0.0577703	0.0319176	0.0767995	0.121454	0.0745877	0.110702	0.0935224	0.465499	0.0885791	0.335041	0.30304	0.126465	0.0267232	0.469967	0.0706858	0.448078	0.0332362	0.30427	0.570942	0.107302	0.0622212	0.258381	0.110792	0.226409	0.306036	0.414704	0.030185	0.0944647	0.0976888	0.149176	0.186361	0.175005	0.0737992	0.0979534	0.154141	0.136415	0.0718025	0.0810702	0.119403	0.224218	0.185338	0.0821783	0.0500613	0.247668	0.0868632	0.110487	0.0337741	0.0670022	0.0250627	0.179208	0.135584	0.0524447	0.210026	0.0842119	0.02813	0.197432	0.194004	0.0878606	0.0907537	0.0224353	0.11774	0.118401	0.0744642	0.117634	0.171502	0.090059	0.0252308	0.24623	0.066449	0.0751641	0.120727	0.225895	0.0932414	0.095388	0.0623047	0.0842689	0.203732	0.0677127	0.0486597	0.0496386	0.128487	0.0674704	0.117053	0.116761	0.184973	0.0385313	0.123634	0.152566	0.186824	0.0660737	0.141605	0.17979	0.166864	0.0498246	0.147112	0.0692671	0.0750972	0.178309	0.0923736	0.0574928	0.174788	0.151204	0.235276	0.11703	0.0356396	0.119576	0.0810004	0.129454	0.146585	0.100417	0.0761581	0.10801	0.110021	0.0639086	0.137349	0.016355	0.130926	0.0719956	0.109105	0.118242	0.00502152	0.0653072	0.116789	0.170265	0.0433918	0.0241606	0.188674	0.067171	0.166955	0.121236	0.0307392	0.0546146	0.217603	0.0403696	0.0568185	0.0114143	0.150571	0.131038	0.159788	0.17015	0.0380908	0.0318747	0.0820891	0.112376	0.0338624	0.096239	0.262317	0.121096	0.0975792	0.099894	0.102318	0.151319	0.0772103	0.0285139	0.0764167	0.0535692	0.172162	0.0360309	0.264009	0.0377898	0.0761517	0.0919198	0.123376	0.197331	0.0293425	0.218079	0.313805	0.158463	0.227839	0.374261	0.208139	0.168516	0.0262277	0.226967	0.131332	0.232971	0.168845	0.215694	0.0661811	0.0904448	0.109105	0.0633046	0.123345	0.0745905	0.0710402	0.0521739	0.149767	0.213496	0.152974	0.138717	0.193178	0.121626	0.165983	0.0727649	0.0524499	0.194136	0.102711	0.166845	0.059101	0.143632	0.180705	0.075678	0.122288	0.158165	0.262291	0.0733322	0.468689	0.122368	0.059257	0.139131	0.251858	0.0414899	0.151016	0.27347	0.124934	0.137426	0.097641	0.0428798	0.111364	0.130172	0.129214	0.111167	0.126896	0.0287443	0.0164435	0.104572	0.189346	0.0782661	0.129402	0.203799	0.117113	0.13771	0.153723	0.0554191	0.147827	0.0655449	0.207159	0.0383817	0.0722214	0.06916	0.297371	0.183482	0.152116	0.0680388	0.048031	0.131282	0.369274	0.107155	0.0972331	0.119358	0.179749	0.107961	0.12839	0.0849622	0.216545	0.109106	0.133726	0.28844	0.0564252	0.115226	0.125354	0.156005	0.0927272	0.23203	0.0554711	0.0646315	0.169	0.0299351	0.124127	0.091583	0.094173	0.171582	0.0634354	0.0376434	0.07246	0.180569	0.165728	0.0230985	0.0548785	0.069069	0.157975	0.0942545	0.153392	0.210711	0.0552547	0.0976061	0.0819822	0.0911455	0.0286	0.0601552	0.0232165	0.164665	0.0970793	0.0994601	0.0513489	0.0964625	0.127252	0.104709	0.112853	0.152921	0.153479	0.219032	0.10427	0.189356	0.0163213	0.235627	0.0906527	0.102242	0.0470323	0.0804554	0.121816	0.238742	0.0481648	0.148923	0.0503706	0.0836219	0.166737	0.0429423	0.25855	0.182216	0.157904	0.166041	0.145089	0.085723	0.199809	0.0746839	0.116551	0.134226	0.0700634	0.0889896	0.0611183	0.0974903	0.0775375	0.0178042	0.0344807	0.0482561
triads12032	dynamic	0.56621	0	0.198131	0	0.0944203	0.355872	0.0851837	0.265303	0.246521	0.0211064	0.335848	0.388587	0.293127	0.527116	0.381618	0.176521	0.281567	0.0727463	0.0939474	0.195583	0.353579	0.0470674	0.312409	0.289667	0.14327	0.33074	0.318215	0.14935	0.305838	0.165105	0.247455	0.237987	0.168297	0.11791	0.081763	0.110919	0.166962	0.303825	0	0.254897	0.251677	0.139004	0.297008	0.160646	0.107322	0.390649	0.074327	0.324583	0.221319	0.20809	0.0363788	0.296488	0.0855989	0.18422	0.281049	0.30936	0.0821705	0.153957	0.235347	0.169789	0.235221	0.199825	0.099825	0.248535	0.181832	0.134456	0.161119	0.205601	0.0487344	0.0950156	0.167257	0.260878	0.200398	0.0494739	0.240637	0.224999	0.300467	0.0316391	0.19507	0.10409	0.418556	0.15061	0.102476	0.208776	0.0827657	0.142269	0.491777	0.142616	0.254536	0.226367	0.304631	0.483277	0.0200481	0.158323	0.202245	0.316225	0.140185	0.139141	0.0356445	0.152065	0.398237	0.0432481	0.268115	0.224527	0.193334	0.294266	0.151158	0.157228	0.305737	0.217131	0.124445	0.126175	0.20285	0.162267	0.25899	0.240881	0.115134	0.198868	0.124217	0.0470718	0.262099	0.406237	0.210327	0.0931919	0.0252694	0.142501	0.102812	0	0.141847	0.273226	0.338453	0.186466	0.149865	0.28085	0.318222	0.0563403	0.105323	0.216838	0.327679	0.10715	0.212638	0.266012	0.116597	0.0546507	0.20373	0.337939	0.17938	0.162285	0.214827	0.321204	0.12467	0.304283	0.333222	0.163982	0.284632	0.151588	0.220692	0.178375	0.100723	0.277007	0.303782	0.261395	0.445039	0.183088	0.112784	0.269033	0.143685	0.328932	0.117993	0.0846713	0.197448	0.0631567	0.0514038	0.167903	0.314072	0.229537	0.137467	0.0896978	0.486073	0.165651	0.169252	0.139059	0.0107538	0.145674	0.28962	0.267423	0.189713	0.147815	0.235373	0.183552	0.201814	0.0815312	0.356945	0.27466	0.53318	0.0794595	0.10539	0.193308	0.216307	0.108441	0.280794	0.166958	0.479538	0.290012	0.344466	0.379165	0.161178	0.264355	0.129935	0.137233	0.150135	0.327093	0.170523	0.181912	0.433216	0.250432	0.101021	0.421249	0.316197	0.0981068	0.168917	0.180128	0.0608566	0.0687074	0.204838	0.17122	0.286412	0.290566	0.333937	0.340741	0.220863	0.130641	0.102794	0.249835	0.169623	0.0286768	0.126365	0.279964	0.387295	0.197305	0.207677	0.119517	0.504273	0.0993354	0.18499	0.228368	0.180102	0.215746	0.0828758	0.319499	0.201585	0.106335	0.263205	0.325204	0.183325	0.227246	0.093802	0.143394	0.305912	0.0898444	0.250315	0.162091	0.233656	0.073543	0.189572	0.33623	0.152331	0.176813	0.386781	0.21782	0.338087	0.278019	0.198117	0.131562	0.31264	0.0486377	0.098387	0.141717	0.13254	0.390263	0.106981	0.125963	0.10355	0.115401	0.263507	0.32111	0.0435871	0.177735	0.329066	0.345039	0.201854	0.236612	0.388527	0.104459	0.260616	0.240986	0.106657	0.223492	0.246054	0.0159031	0.437921	0.139376	0.194155	0.293579	0.151665	0.272938	0.322299	0.220946	0.228528	0.399035	0.287589	0.380828	0	0	0.128517	0	0.0527128	0.105187	0.252901	0	0.205604	0.0899815	0.0640927	0.0433506	0.0965841	0.272853	0.243887	0.0164334	0.239326	0.1823	0.339751	0.191994	0.1657	0	0.276607	0.120409	0.220861	0.192223	0.137463	0.392803	0.198201	0.359731	0.254636	0.185406	0.113786	0.235093	0.313133	0.140563	0.064819	0.0414038	0.56621	0.28883	0.221008	0.166628	0.181623	0.18505	0.17867	0.0983203	0.0957994	0.120396	0.066126	0.222975	0.199316	0.225782	0.183596	0.319098	0.313967	0.126258	0.405815	0	0.255709	0.0932736	0.218918	0.138123	0.182022	0.16052	0	0.120813	0.288268	0.360315	0.312468	0.120774	0.0419337	0.288376	0.129361	0.297286	0.221141	0.15343	0.0797997	0.207106	0.26478	0.48537	0	0.155039	0.106703	0.228793	0.135972	0.177924	0.147311	0	0.114225	0.0794175	0.0488148	0.0479101	0.121072	0.0339593	0.0668738	0.248646	0.128281
triads12033	stable	0.342611	0.000386243	0.032427	0.024133	0.045677	0.0491989	0.0162422	0.0153633	0.0945752	0.0389741	0.134985	0.0052103	0.0160107	0.0288296	0.0412399	0.0124904	0.13858	0.015884	0.0191927	0.0157474	0.01931	0.0259464	0.0624496	0.010746	0.0463448	0.0277904	0.0383244	0.0212687	0.0307893	0.0225678	0.0191965	0.0230218	0.00971571	0.0112718	0.0151605	0.133899	0.0703804	0.0542475	0.00520946	0.00389778	0.0186918	0.0348866	0.00892993	0.0335591	0.0201166	0.0247758	0.0370799	0.0137358	0.0254272	0.00362403	0.0238174	0.150751	0.0360267	0.0145193	0.0275792	0.0366535	0.149033	0.0321342	0.0184847	0.0200956	0.0358137	0.00967868	0.0251419	0.051679	0.0449822	0.0303126	0.0275732	0.0176081	0.0337938	0.0412783	0.0330014	0.0181538	0.0272863	0.0199375	0.0346212	0.025824	0.0313358	0.0292839	0.0140491	0.0189538	0.335358	0.0231977	0.159048	0.142268	0.0292335	0.0373531	0.339771	0.0238597	0.268315	0.0190053	0.163207	0.306775	0.0105222	0.0303804	0.132508	0.0116965	0.0238591	0.0346275	0.137592	0.0297612	0.0265233	0.00978955	0.011821	0.0266166	0.0309384	0.0435209	0.0105744	0.0200778	0.0212624	0.0310853	0.00738865	0.0376392	0.0347579	0.0332228	0.0134217	0.0085641	0.0430556	0.00506849	0.0275735	0.0492813	0.0261491	0.0370149	0.00689844	0.0711339	0.0198052	0.0504085	0.0134354	0.0338099	0.0258322	0.0204066	0.00640876	0.0365207	0.0153349	0.0422696	0.0105567	0.0198106	0.00579912	0.0197409	0.0264906	0.0256651	0.00982733	0.0396521	0.00712635	0.0502388	0.010672	0.0333949	0.00633498	0.0268099	0.0219144	0.0476428	0.0207935	0.0251545	0.0250124	0.0319727	0.0138167	0.0187764	0.0199905	0.0114068	0.0150825	0.0200171	0.0171007	0.0324611	0.0226573	0.0143726	0.0129112	0.0286798	0.0161635	0.0343433	0.0130763	0.0216084	0.0220413	0.015145	0.0300007	0.0116834	0.0296587	0.0177221	0.0184832	0.016786	0.0168302	0.034841	0.00444743	0.0392415	0.0118702	0.0155549	0.0204738	0.0197186	0.011936	0.00645496	0.00861179	0.00142483	0.00456321	0.0134647	0.0268262	0.00831808	0.0147469	0.0229558	0.0128557	0.0106727	0.00160359	0.0195643	0.024257	0.0398092	0.0165701	0.0393435	0.0133726	0.00940097	0.025262	0.0174981	0.024634	0.0231258	0.00608481	0.0251893	0.00988699	0.0108868	0.0161118	0.00891691	0.0142013	0.0316327	0.0221651	0.0231948	0.018588	0.0200877	0.0100325	0.0297071	0.0175136	0.0224205	0.00340028	0.0379825	0.0261556	0.0156593	0.0149934	0.0239588	0.0158172	0.0154595	0.0497161	0.0228249	0.0281506	0.0238745	0.163114	0.0225201	0.0091783	0.0387399	0.276478	0.0328116	0.0320838	0.00876467	0.0319813	0.0776303	0.0457861	0.0284654	0.0843825	0.0349217	0.0258897	0.0169555	0.00926348	0.0195867	0.014408	0.0396392	0.01428	0.0390167	0.0285316	0.00617079	0.0428285	0.0264975	0.000386243	0.0346057	0.0363272	0.0230891	0.0339616	0.0344754	0.0187818	0.0225201	0.00979399	0.042897	0.0342474	0.0174561	0.0200418	0.0279756	0.0152856	0.342611	0.0135217	0.0305574	0.0413266	0.0792466	0.0213764	0.0392224	0.0267344	0.0304549	0.0368354	0.0516933	0.0198676	0.0237951	0.00827712	0.0376075	0.00837426	0.0101091	0.025097	0.00156655	0.0227275	0.00663543	0.0184893	0.00493148	0.013173	0.0290696	0.0430781	0.0442646	0.0231088	0.00348238	0.0309324	0.015593	0.0156183	0.0269683	0.0114864	0.00460253	0.0113	0.0343161	0.0191662	0.0260598	0.00112531	0.157462	0.0115421	0.0301861	0.0155537	0.0116852	0.0180596	0.0312579	0.00388381	0.0253813	0.0281717	0.0412803	0.0524174	0.0390878	0.0235416	0.0202761	0.0359367	0.00934302	0.148833	0.0176676	0.044162	0.0342212	0.00705287	0.0398391	0.00623936	0.019198	0.0159225	0.0224093	0.0326534	0.0450977	0.0170359	0.0330345	0.021147	0.0133332	0.0299046	0.030823	0.0258137	0.022498	0.0306575	0.00866314	0.00856406	0.0174802	0.0164221	0.0318567	0.0043447	0.00175618	0.0160337	0.0216818	0.0103331	0.0381143	0.0170215	0.0414802	0.0221304	0.0737323	0.0102184	0.02423	0.0202146	0.021694	0.0240068	0.00278119	0.008912	0.00485909	0.00883749	0.0479325	0.0105468	0.00664988	0.164086	0.0378964	0.0159056	0.00860488	0.0518699	0.0389183	0.0013908	0.0435091	0.0291425	0.0225584	0.033111	0.0126499	0.0487025	0.0124152	0.0422011	0.0110183	0.023802	0.0252983	0.0332877	0.0162492	0.0172834	0.0121099	0.0191709	0.0261785	0.00522776
triads12034	middle	0.605269	0.00207176	0.0618602	0.00571828	0.00885073	0.0229166	0.0180596	0.0160383	0.0304948	0.0468955	0.325913	0.0564428	0.0320825	0.0379058	0.0214144	0.047162	0.333612	0.0345205	0.0511423	0.0392209	0.0386572	0.0325602	0.358407	0.0220068	0.011976	0.0221598	0.0439568	0.0168688	0.0354908	0.0389029	0.0145789	0.0303688	0.069375	0.00633135	0.0416551	0.332742	0.370995	0.0539853	0.0118227	0.0533543	0.0231293	0.0509239	0.0302389	0.0404674	0.0272534	0.0648492	0.0281877	0.0200983	0.0114845	0.0161204	0.0451748	0.3244	0.049508	0.0364367	0.0268903	0.00668688	0.328697	0.0189388	0.0323995	0.0411248	0.0312881	0.0614615	0.0137314	0.0520292	0.0223323	0.0369907	0.0426606	0.0351985	0.0178413	0.0214518	0.0240223	0.0337977	0.0213441	0.0110627	0.0520164	0.0172805	0.0805064	0.0527947	0.0197772	0.048924	0.368167	0.0281017	0.34422	0.327041	0.0505125	0.0288574	0.365489	0.0101741	0.309379	0.0126333	0.261042	0.605269	0.0339801	0.0138823	0.324819	0.0104315	0.361838	0.0355069	0.325101	0.0164028	0.0884516	0.0261041	0.0129682	0.00671047	0.0096978	0.0639497	0.0709878	0.074807	0.0372254	0.0490505	0.0284159	0.044115	0.0911173	0.0503659	0.0876689	0.0721915	0.0248581	0.0438912	0.0176153	0.024087	0.0111625	0.0248254	0.0332166	0.0381894	0.065116	0.353437	0.0216141	0.0473588	0.0338758	0.00810526	0.052263	0.073056	0.0536571	0.0698512	0.0160138	0.0324204	0.0318828	0.017761	0.0102784	0.0326292	0.0458721	0.00928205	0.0572271	0.0081825	0.08216	0.0611714	0.116126	0.114002	0.0272327	0.0345874	0.02572	0.0289276	0.00908381	0.00497358	0.0416591	0.0312131	0.0363975	0.0231615	0.0192532	0.026924	0.041931	0.0675872	0.0125194	0.0210506	0.109298	0.0151201	0.0563802	0.0331294	0.0669772	0.0605167	0.034393	0.0821248	0.0690487	0.0406631	0.0782778	0.0196248	0.0853088	0.0601162	0.0262772	0.0563291	0.0293067	0.0740493	0.0471221	0.0541005	0.113198	0.0766192	0.066152	0.0669894	0.0457113	0.0783316	0.0516525	0.0688086	0.0453649	0.0727087	0.0113305	0.0285415	0.122373	0.0648775	0.00764952	0.066702	0.0581465	0.0545247	0.048517	0.0448053	0.0331661	0.0392096	0.059778	0.051811	0.0378245	0.0583914	0.0672008	0.0237292	0.0747682	0.0416526	0.0670347	0.0420587	0.0236297	0.082835	0.0708758	0.0611793	0.0669937	0.0662166	0.0291184	0.0287007	0.0125945	0.0595718	0.0750719	0.0594046	0.0335536	0.044639	0.0108106	0.11205	0.0772519	0.0881507	0.106538	0.0702296	0.0605455	0.0803709	0.233889	0.0466316	0.0704522	0.0907738	0.182924	0.0324175	0.0416719	0.0466831	0.0807937	0.107842	0.118226	0.0306469	0.130158	0.0265823	0.0612429	0.0201257	0.0463876	0.0584114	0.020939	0.0649283	0.072691	0.0592223	0.106245	0.0791484	0.0337576	0.0382125	0.0431833	0.146965	0.0766733	0.0215502	0.0563391	0.0238866	0.0144763	0.0737301	0.0624165	0.0919551	0.0387667	0.0351252	0.0682567	0.0556982	0.0921835	0.362643	0.0218733	0.015355	0.0441098	0.340291	0.0168118	0.0712812	0.039903	0.0405944	0.0151313	0.0321997	0.0315756	0.0294306	0.0307198	0.0788911	0.0578142	0.0457678	0.0414133	0.0552787	0.0239982	0.0861295	0.0291561	0.071637	0.0802305	0.0308595	0.0173341	0.0204007	0.0562348	0.0139756	0.0277321	0.0410782	0.077975	0.0521291	0.0397939	0.0403814	0.0229049	0.0214065	0.0337265	0.00937158	0.0893159	0.332279	0.350955	0.0499367	0.0690175	0.0492476	0.0262222	0.0339045	0.0447886	0.0765103	0.00810309	0.0279611	0.3461	0.0412767	0.0359328	0.108634	0.0225109	0.0264411	0.328453	0.0156837	0.0204169	0.0418775	0.0247059	0.0344489	0.0358255	0.0449367	0.0461885	0.0080069	0.0308105	0.0261327	0.00832925	0.0394849	0.0845155	0.0689664	0.0579972	0.0283763	0.0140838	0.0145025	0.0300372	0.0788323	0.00207176	0.0165435	0.0169241	0.0727287	0.0291068	0.00798875	0.0199498	0.0179638	0.0534384	0.00636374	0.0182047	0.0522976	0.0570825	0.0564554	0.019239	0.0303256	0.00854554	0.0156865	0.0214372	0.0389119	0.0222627	0.0206803	0.0977515	0.0554607	0.0145327	0.024526	0.305378	0.0102805	0.00896236	0.0229546	0.0430129	0.015538	0.032723	0.0241333	0.0198377	0.0238888	0.0278558	0.0167915	0.0146163	0.011708	0.0156676	0.049438	0.0251447	0.0200544	0.0290278	0.0229737	0.0218904	0.020437	0.0386365	0.0590326	0.0549646
triads12035	middle	0.69231	0.00602678	0.11914	0.121135	0.0890286	0.108691	0.0726338	0.039417	0.121677	0.173387	0.358819	0.197703	0.195119	0.206631	0.116808	0.0696611	0.151101	0.0936353	0.0510007	0.0869448	0.112503	0.11382	0.249053	0.222252	0.110686	0.0500897	0.0172058	0.0978373	0.144541	0.145965	0.156822	0.0932943	0.298264	0.199214	0.052892	0.255454	0.290308	0.166299	0.240535	0.088753	0.103996	0.0912401	0.0420839	0.0950149	0.142746	0.151173	0.0753966	0.0672969	0.103537	0.119039	0.050023	0.325484	0.0864219	0.0609266	0.111244	0.151802	0.269896	0.048957	0.0599179	0.0766751	0.143745	0.107656	0.0431468	0.0844185	0.024999	0.129573	0.196626	0.076257	0.116336	0.100097	0.0941605	0.03865	0.148481	0.0480051	0.19409	0.0616961	0.110845	0.0932956	0.102325	0.193299	0.667415	0.116592	0.293224	0.253475	0.0220415	0.00806252	0.69231	0.0691194	0.561788	0.0242975	0.255025	0.688611	0.154867	0.106471	0.268869	0.158434	0.260437	0.145103	0.210262	0.085593	0.0355415	0.0425441	0.11701	0.0852658	0.115368	0.132837	0.121214	0.0535856	0.141783	0.048096	0.10803	0.140923	0.10514	0.191976	0.164849	0.03849	0.194257	0.0951225	0.0306609	0.215885	0.126906	0.12697	0.126038	0.129157	0.153058	0.174074	0.148174	0.0935111	0.0867105	0.0342338	0.10644	0.0616577	0.170386	0.0629552	0.0264317	0.0799103	0.151143	0.0799554	0.0866905	0.156519	0.16271	0.0862933	0.128133	0.130064	0.0893996	0.124693	0.142378	0.0778611	0.353924	0.195479	0.122088	0.0843752	0.0587574	0.0817642	0.180227	0.0553076	0.0362649	0.0193392	0.073704	0.124179	0.0868148	0.047005	0.11244	0.15447	0.153655	0.229449	0.158295	0.225399	0.133071	0.108553	0.0653326	0.0361552	0.0983389	0.159411	0.089373	0.0507688	0.0864568	0.131728	0.0568322	0.0732821	0.100162	0.0843521	0.0485753	0.103616	0.07504	0.11201	0.0807992	0.2254	0.0636598	0.0946396	0.142849	0.162978	0.0838081	0.0407303	0.196344	0.201623	0.0622199	0.109246	0.122892	0.0323133	0.104398	0.0849256	0.0930563	0.0828347	0.136245	0.198318	0.21205	0.0739189	0.0528588	0.131415	0.0707559	0.265654	0.0515073	0.168109	0.186734	0.19754	0.0453376	0.201451	0.0774497	0.11761	0.140097	0.164412	0.04217	0.0982059	0.112237	0.178449	0.042366	0.158933	0.124406	0.137685	0.0714926	0.0487173	0.122132	0.0544288	0.0977121	0.0782579	0.0853586	0.120019	0.128941	0.284735	0.0675279	0.0350697	0.250854	0.15657	0.0927562	0.0598297	0.0579439	0.0356327	0.247693	0.0982492	0.0959912	0.0843916	0.26654	0.192024	0.00800546	0.067451	0.0449525	0.209049	0.18302	0.106404	0.0762238	0.159104	0.154022	0.10737	0.0838713	0.00602678	0.148704	0.0732834	0.14214	0.140636	0.102223	0.184104	0.0707853	0.0241181	0.0514229	0.082334	0.045856	0.187948	0.0765006	0.64994	0.16868	0.0664593	0.0879028	0.276483	0.0757632	0.209286	0.160079	0.0854898	0.103649	0.146606	0.0196274	0.0721856	0.0634437	0.13109	0.121726	0.0792135	0.135512	0.079034	0.0526312	0.0824082	0.0914539	0.105805	0.0336809	0.163624	0.0715343	0.155404	0.0332641	0.137326	0.112834	0.0370124	0.157415	0.107659	0.20329	0.092803	0.0601306	0.0700612	0.086544	0.104152	0.0542101	0.248533	0.010008	0.0661218	0.140342	0.138805	0.203148	0.0453574	0.144862	0.0859594	0.0815684	0.11714	0.315227	0.0919295	0.124864	0.0734035	0.0671015	0.0873861	0.252385	0.105245	0.0973146	0.0915547	0.176794	0.0528834	0.0513839	0.246993	0.0605035	0.0690794	0.0464161	0.0955753	0.08929	0.0184088	0.207971	0.0216871	0.113928	0.0300212	0.0388651	0.137481	0.0307501	0.0744595	0.0432675	0.0250622	0.144402	0.118594	0.0890035	0.0595647	0.0701189	0.102745	0.107649	0.147392	0.0139091	0.0894201	0.0989659	0.0187492	0.0606423	0.180656	0.0383428	0.0492095	0.0888396	0.152399	0.0662711	0.0747435	0.119604	0.0834658	0.206619	0.029057	0.311556	0.135217	0.0406696	0.167018	0.0603369	0.14753	0.0319985	0.0888721	0.0733984	0.0457262	0.107203	0.0693419	0.0848259	0.0301101	0.0856224	0.136552	0.0903157	0.0817438	0.0482888	0.0757256	0.0294479	0.0308294	0.0535484	0.171073	0.0510444
triads12036	middle	0.4223	0.00170539	0.073647	0.07847	0.0690198	0.092049	0.0114316	0.0617057	0.178935	0.0753089	0.101114	0.0371206	0.0216757	0.0432864	0.0176415	0.0506998	0.0716947	0.0330528	0.141835	0.0268998	0.0679898	0.0456853	0.113796	0.0502756	0.0201815	0.0200692	0.0202602	0.0702028	0.0332771	0.10903	0.0894828	0.108305	0.0176276	0.0859265	0.0533361	0.132468	0.126554	0.0843882	0.0902987	0.0785224	0.0804988	0.00507428	0.0730266	0.0493205	0.0540629	0.0453087	0.011266	0.0763708	0.0276613	0.0140169	0.0532379	0.11751	0.0379008	0.040148	0.0456869	0.0570466	0.142497	0.0341903	0.00823096	0.0707781	0.128655	0.0375373	0.132527	0.0276607	0.0491965	0.055516	0.0703091	0.10181	0.0393631	0.0343822	0.0474474	0.0716274	0.0297616	0.0662937	0.081462	0.0605156	0.117048	0.0586491	0.0154081	0.0431725	0.406135	0.0278622	0.124985	0.100864	0.0617229	0.00701706	0.404523	0.0587155	0.357366	0.0433308	0.022565	0.4223	0.085784	0.0721794	0.107202	0.0962011	0.0988299	0.0505681	0.0437079	0.077064	0.0609053	0.0560835	0.038422	0.0859989	0.00170539	0.0830552	0.167742	0.115065	0.0468885	0.0645262	0.0525176	0.0513118	0.353218	0.0605993	0.076766	0.090578	0.00559198	0.0725033	0.0367985	0.0134147	0.078618	0.0595559	0.127491	0.0619559	0.074394	0.234938	0.0174089	0.0886352	0.0919804	0.0074049	0.10155	0.035119	0.0397922	0.0530248	0.0856208	0.0254345	0.0548148	0.0710649	0.0290927	0.0671339	0.0145311	0.0266004	0.0569935	0.0393045	0.095902	0.0693139	0.029767	0.146358	0.0623553	0.00710643	0.0562814	0.0914463	0.116584	0.0367397	0.0689881	0.112478	0.0631624	0.0670678	0.0406999	0.083867	0.0678305	0.084332	0.0557858	0.0272079	0.109346	0.0555098	0.0640194	0.053519	0.16014	0.118118	0.071152	0.0892788	0.0342195	0.0351012	0.060723	0.0170188	0.0667245	0.0403047	0.0262881	0.0862013	0.0681836	0.0749304	0.0205799	0.0416964	0.0630359	0.117654	0.102213	0.0878484	0.0641665	0.0514573	0.0576911	0.0698967	0.106951	0.0667776	0.0622571	0.0729787	0.052576	0.0658813	0.0450463	0.018991	0.083442	0.0290127	0.0462894	0.0802221	0.112807	0.0700784	0.0572978	0.0995544	0.0630879	0.104431	0.117382	0.0147508	0.0288033	0.123075	0.0846	0.0728735	0.056021	0.112263	0.037833	0.105179	0.0614593	0.0423093	0.0572554	0.0269506	0.0496363	0.0720508	0.107657	0.0620339	0.0413609	0.034186	0.0500307	0.0895312	0.0747652	0.125414	0.0828456	0.129636	0.103646	0.0973553	0.218783	0.232089	0.0782825	0.108039	0.265939	0.0721066	0.124349	0.0637469	0.0418775	0.255198	0.178996	0.0861083	0.127902	0.100117	0.0846112	0.0208022	0.115306	0.164598	0.091573	0.0815996	0.0882814	0.0910354	0.158295	0.0121803	0.118139	0.0977963	0.0533466	0.04981	0.0384087	0.069513	0.166345	0.045471	0.0593793	0.136038	0.0893039	0.0443305	0.0254108	0.0467152	0.0786098	0.122418	0.0153223	0.406852	0.0983322	0.032004	0.0415708	0.172829	0.0311146	0.059685	0.0268079	0.0755767	0.0628661	0.0838864	0.0493083	0.0728661	0.0761864	0.076859	0.0313302	0.13534	0.0520192	0.121822	0.0113041	0.0500509	0.114439	0.0705697	0.0404748	0.0625167	0.0778888	0.109114	0.0770947	0.0343135	0.091644	0.04404	0.145812	0.0565045	0.0415483	0.0970182	0.0844286	0.0389357	0.0925954	0.0559863	0.0423166	0.0428328	0.121801	0.0416931	0.043998	0.0642719	0.0867912	0.0644028	0.0386315	0.0686684	0.0650096	0.0397806	0.0857862	0.0947348	0.0580135	0.097145	0.0547956	0.0469197	0.0613968	0.0761746	0.0487001	0.0734825	0.11382	0.10348	0.0489769	0.0467708	0.0502475	0.0526129	0.0237426	0.0350006	0.0240166	0.0707616	0.00211767	0.130964	0.100301	0.05638	0.0858632	0.0481974	0.0306178	0.0491784	0.0631619	0.0649052	0.0558928	0.129898	0.0192	0.0480387	0.0564503	0.099733	0.00439365	0.0507433	0.0143057	0.0445046	0.0742422	0.0779838	0.0829105	0.0655387	0.0496904	0.0381321	0.0605569	0.030054	0.0448439	0.0535392	0.224533	0.041409	0.091769	0.00694286	0.0990108	0.0987401	0.0272718	0.0741543	0.044409	0.0351858	0.032267	0.0688914	0.0864269	0.0517425	0.081468	0.0520205	0.0159613	0.0148973	0.085473	0.0620223	0.0811508	0.0225283	0.0615221	0.0995555	0.0320484	0.0446269	0.0376601	0.0346866	0.0757567
triads12037	dynamic	0.589999	0.00372699	0.238723	0.32477	0.295919	0.312259	0.221645	0.201077	0.161872	0.423057	0.216009	0.258459	0.254911	0.357158	0.202474	0.19379	0.191753	0.457472	0.191662	0.192006	0.191539	0.266807	0.194602	0.17548	0.173344	0.232875	0.402546	0.209172	0.19214	0.42949	0.195129	0.368266	0.262056	0.202803	0.382261	0.304251	0.469382	0.28234	0.133267	0.334282	0.266854	0.269141	0.176464	0.215376	0.193664	0.192654	0.365314	0.196799	0.184011	0.207831	0.195504	0.17135	0.191893	0.33378	0.387776	0.188014	0.21585	0.0434373	0.208854	0.233114	0.1946	0.191552	0.191823	0.209683	0.170975	0.232224	0.19187	0.260994	0.326153	0.183917	0.191528	0.342677	0.308441	0.0751054	0.20887	0.192826	0.193304	0.294775	0.340594	0.365803	0.567273	0.399796	0.235918	0.191876	0.19893	0.326951	0.405105	0.172575	0.274705	0.203341	0.265716	0.589999	0.37333	0.426928	0.194669	0.473772	0.214462	0.174848	0.192421	0.0703042	0.337262	0.21035	0.200058	0.309107	0.19316	0.273006	0.218387	0.236731	0.299035	0.194771	0.192353	0.229491	0.198644	0.284295	0.200241	0.247912	0.202608	0.0554454	0.167233	0.37513	0.255145	0.192933	0.20096	0.252036	0.195377	0.202663	0.206499	0.194825	0.267765	0.195121	0.20926	0.203739	0.195707	0.179189	0.200614	0.24294	0.206424	0.230012	0.192772	0.19504	0.1985	0.191559	0.22458	0.219886	0.203887	0.314153	0.309988	0.255931	0.191806	0.210059	0.203546	0.208477	0.195618	0.203653	0.158529	0.195018	0.063452	0.262419	0.0521876	0.342345	0.199694	0.19244	0.192614	0.453987	0.191827	0.202029	0.218508	0.192382	0.220526	0.22513	0.191529	0.317294	0.181594	0.193856	0.198798	0.194269	0.246913	0.238497	0.259473	0.259612	0.191639	0.192744	0.192094	0.193085	0.219564	0.133258	0.208026	0.19425	0.197649	0.4533	0.238727	0.200188	0.193754	0.205151	0.20771	0.197704	0.19743	0.286129	0.225248	0.233915	0.212057	0.2173	0.217265	0.315724	0.192079	0.193339	0.21341	0.194837	0.206242	0.191549	0.218583	0.254932	0.165171	0.196648	0.352129	0.221881	0.198297	0.219128	0.233757	0.192148	0.415344	0.167639	0.191783	0.179198	0.152772	0.25343	0.31372	0.328399	0.278852	0.196685	0.372163	0.1927	0.354614	0.167729	0.209121	0.321989	0.285496	0.193215	0.217704	0.201992	0.208668	0.216531	0.446408	0.248341	0.189175	0.352692	0.191949	0.246272	0.243634	0.2046	0.200841	0.201531	0.266176	0.331977	0.201182	0.180453	0.196535	0.211125	0.19202	0.222654	0.209603	0.330292	0.199845	0.0414788	0.188787	0.287453	0.320881	0.18006	0.192187	0.200628	0.196155	0.166707	0.285717	0.262621	0.184084	0.357719	0.19651	0.244294	0.247065	0.543625	0.24066	0.327628	0.19178	0.355281	0.192147	0.191575	0.169264	0.267695	0.212438	0.163283	0.192246	0.393016	0.208427	0.284463	0.29086	0.191545	0.19162	0.160623	0.296419	0.202022	0.19517	0.191725	0.259787	0.347184	0.314657	0.191575	0.195501	0.407893	0.281635	0.205923	0.226137	0.491586	0.151314	0.190305	0.333333	0.179167	0.198712	0.192603	0.223788	0.198476	0.211927	0.200041	0.335894	0.101498	0.192936	0.191543	0.206588	0.293829	0.201546	0.293032	0.211492	0.240599	0.192496	0.324957	0.192183	0.192115	0.228565	0.216245	0.382353	0.280074	0.200886	0.23741	0.208554	0.20117	0.175348	0.240154	0.187958	0.192059	0.191631	0.196175	0.202017	0.197875	0.37448	0.193335	0.191624	0.198	0.192644	0.14847	0.222943	0.00372699	0.191775	0.232868	0.218763	0.191661	0.193584	0.376095	0.391659	0.243412	0.191581	0.238202	0.262215	0.380547	0.197649	0.486716	0.351857	0.311654	0.196131	0.193496	0.343432	0.325288	0.203998	0.19191	0.199722	0.31229	0.370454	0.381385	0.192183	0.240669	0.277863	0.361675	0.20736	0.240476	0.12196	0.334788	0.421686	0.103423	0.328265	0.237833	0.390223	0.203862	0.192134	0.188015	0.191924	0.194416	0.288364	0.197056	0.19155	0.196647	0.206271
triads12038	dynamic	0.903985	0	0.19656	0.563156	0	0	0	0	0	0	0.514425	0	0	0	0	0	0	0.548498	0	0.903985	0	0	0	0	0	0.799295	0.163904	0.56525	0.389615	0	0.439184	0.488333	0.0564128	0.359773	0.298834	0	0.353235	0	0.186208	0.599327	0.511726	0	0	0.505696	0.263904	0	0.540072	0	0.461375	0.603177	0	0	0	0	0.473221	0	0	0.327249	0	0.439028	0	0.150672	0.102126	0	0.250889	0	0	0.299046	0.0383892	0	0	0	0	0	0	0.34089	0.359337	0.0458398	0	0	0.487011	0.258013	0.490849	0	0.159587	0	0	0.754039	0	0.439985	0	0	0.754039	0.154594	0.454975	0	0.0374317	0	0.0638412	0	0.236812	0	0	0.439184	0.21695	0	0.275774	0.430172	0.23225	0	0	0.215573	0	0.436364	0.607937	0.177087	0	0.495981	0.480013	0.147903	0.17206	0	0.255933	0.0641106	0	0	0	0.439184	0	0	0.475378	0.161229	0.495431	0.2717	0	0.29338	0	0	0.0983268	0.114793	0.754039	0.764644	0	0	0.439184	0	0	0.539952	0	0	0.631636	0	0.115666	0.427854	0.799295	0	0.614784	0	0	0	0	0	0.548458	0	0	0	0.193447	0	0.478099	0.267662	0.375074	0.519538	0	0	0.481849	0	0.217337	0.263686	0.37746	0	0.36671	0	0	0	0.342885	0	0.10378	0	0.282883	0.331618	0	0	0.117161	0.251651	0	0.799295	0	0.39072	0	0	0	0.218787	0.14648	0	0.485222	0.326336	0	0.757655	0.34786	0.535369	0.270223	0.28095	0.100375	0.577895	0.239772	0	0	0.366022	0.0882248	0.329327	0.373541	0.00611471	0	0.551721	0.378711	0.459311	0.217491	0.174188	0	0.377491	0.454975	0.350561	0	0.101228	0	0.321219	0.322798	0.328288	0	0.47409	0	0.441541	0.403905	0	0.527079	0.26762	0	0.205022	0.344876	0	0.295472	0.177039	0.328728	0	0.294555	0.407228	0	0.225077	0.268168	0	0.521453	0.760868	0	0.754039	0.238166	0.439184	0.754039	0.263666	0.104562	0.294199	0	0.799295	0	0.430497	0.113462	0	0.175824	0.424359	0	0	0.563421	0.394347	0.616471	0.260107	0	0	0.370932	0.694518	0	0.565881	0.240965	0.903985	0	0	0.0882671	0	0.433273	0.177229	0.479955	0.521899	0.443279	0.373694	0.516902	0.453215	0	0	0.474415	0	0	0.436157	0.903985	0	0	0.29501	0.188162	0	0	0.108456	0.606274	0	0.482218	0.398818	0	0	0.485488	0	0	0.215406	0.531744	0	0.495014	0.441384	0	0	0	0.56649	0	0	0	0.564834	0	0.0959026	0.339547	0	0	0	0.369892	0.25993	0.0644511	0.562659	0.33413	0.229728	0.130422	0.571786	0	0	0	0.505696	0.540322	0.616471	0	0.138635	0	0.123121	0	0	0	0.627476	0	0	0	0	0	0	0	0	0	0	0	0	0.0638923	0	0.281346	0.369828	0.32542	0	0.459419	0	0	0	0	0	0	0	0	0	0	0	0	0	0	0.0539787	0	0	0.559827	0.323784	0	0.314903	0
