## Supplemental Table S9 for "Intra-subgenome regulation induces unbalanced expression and function among bread wheat homoeologs" (part 47 of 57)

### Sheet: Table S9 (continued)
Table S9: Euclidean distance of accession triads' position to the global triads' position on the ternary plot.
triads12039	stable	0.420819	0.000794637	0.040112	0.0229699	0.0543905	0.0699313	0.0210805	0.0162721	0.106318	0.0615097	0.0157022	0.0864715	0.0432659	0.0495788	0.037825	0.0421907	0.0398904	0.0118732	0.114313	0.0308678	0.0405411	0.0313889	0.057622	0.000794637	0.0162224	0.0281314	0.0281581	0.00842478	0.0368387	0.0234533	0.0846985	0.0409114	0.0505419	0.0366866	0.0171813	0.00490779	0.040925	0.0448643	0.0506271	0.0282364	0.0212843	0.00794489	0.0165279	0.0325461	0.0484337	0.00370608	0.0392519	0.0285678	0.0490304	0.0199887	0.0183809	0.0280908	0.0419937	0.0294368	0.0162675	0.026221	0.0409249	0.0397313	0.0241438	0.00691833	0.04422	0.0285178	0.0186562	0.0210154	0.0320907	0.053055	0.0171086	0.00744585	0.0417633	0.0184394	0.0390112	0.035933	0.0118505	0.0199107	0.00580823	0.0584879	0.0409923	0.0048355	0.0449049	0.0306807	0.420819	0.0512177	0.0726336	0.0150408	0.0179386	0.0272358	0.395413	0.0327823	0.293653	0.0437949	0.0531809	0.407686	0.00886324	0.0166218	0.0264856	0.0144209	0.0361632	0.0199095	0.00584741	0.0169237	0.0302046	0.0194505	0.0218916	0.0401964	0.0431629	0.0249686	0.0627951	0.074956	0.0590625	0.0346535	0.0334627	0.0465602	0.0502005	0.00281327	0.0756123	0.0365053	0.0386067	0.0408205	0.00878788	0.0603374	0.0340579	0.0216464	0.0481789	0.0546051	0.0291214	0.0204309	0.0238682	0.0182835	0.0236506	0.0518073	0.037201	0.0279735	0.0206998	0.0173649	0.0253209	0.0262824	0.0599641	0.0269926	0.0615255	0.0193263	0.0390496	0.00940313	0.00975197	0.0601621	0.00730401	0.0701265	0.0712254	0.0286767	0.00512872	0.0403472	0.0292896	0.0573326	0.037613	0.0552449	0.0479036	0.0189611	0.0413625	0.0183599	0.0183064	0.0361882	0.0543159	0.0122648	0.0223345	0.0341093	0.0186975	0.0187061	0.0436451	0.0336762	0.0412568	0.0258245	0.0308995	0.00813949	0.0480769	0.0621951	0.0288857	0.0466056	0.0196276	0.0162149	0.0497268	0.0160895	0.0466002	0.0474911	0.0246226	0.0392688	0.0287688	0.0377792	0.0216432	0.0421761	0.00461847	0.0126838	0.0521199	0.0389627	0.0259999	0.0230784	0.0454604	0.0400078	0.0547496	0.0218669	0.0476229	0.0311061	0.0313503	0.0250293	0.0373324	0.0230666	0.0194203	0.0232857	0.0304443	0.0419878	0.0306343	0.0107008	0.0397815	0.0448774	0.0432158	0.0150297	0.0134868	0.0380737	0.049486	0.0655342	0.0360856	0.0525637	0.0262874	0.0342703	0.0177833	0.0240104	0.082438	0.0359507	0.0399202	0.0167204	0.00082853	0.043821	0.00294481	0.00607688	0.0385491	0.0381503	0.0286737	0.0577341	0.0236663	0.0549412	0.143815	0.183244	0.0440218	0.0205561	0.369758	0.0663567	0.0185437	0.0674437	0.0444083	0.0438783	0.0520231	0.00529575	0.00508302	0.0302876	0.025243	0.0154339	0.00998685	0.0193895	0.00942135	0.0226953	0.0585202	0.0256399	0.0154699	0.0810486	0.0168353	0.0104705	0.0544796	0.0275664	0.0739968	0.0225179	0.022566	0.0223394	0.0472349	0.0622934	0.0280613	0.0345526	0.0191283	0.0425062	0.0326955	0.0694191	0.0478271	0.406648	0.00928601	0.0310623	0.0429499	0.0348618	0.0431774	0.0260342	0.100461	0.00890596	0.0264646	0.0445335	0.0195624	0.010222	0.0330074	0.0554977	0.0739957	0.0497248	0.0329714	0.0469439	0.0822604	0.0393618	0.0273153	0.0259899	0.0299066	0.0811104	0.0196511	0.0434938	0.023521	0.0168607	0.0570186	0.0206854	0.0526925	0.0189922	0.132185	0.0230292	0.0546515	0.0248644	0.012651	0.0321717	0.0355211	0.0183676	0.116535	0.015055	0.0420369	0.0468884	0.0652986	0.022033	0.0745074	0.0219283	0.0232247	0.00621233	0.038365	0.0274351	0.0394349	0.0746555	0.0266089	0.0292609	0.0208096	0.0185886	0.029861	0.0119965	0.028554	0.040315	0.0148608	0.0439158	0.0125572	0.0547086	0.049607	0.0411151	0.00355797	0.0190029	0.0323818	0.0562864	0.0225646	0.0549591	0.0295838	0.0626088	0.029026	0.0285414	0.0139042	0.0149007	0.0230274	0.00920545	0.0256708	0.0227745	0.00448671	0.0123184	0.0170176	0.0188406	0.030687	0.0326794	0.0611778	0.0761827	0.00567664	0.00118991	0.0269109	0.0264625	0.0599986	0.025418	0.0383799	0.0265753	0.198047	0.0101913	0.0172096	0.0276298	0.0306446	0.0686396	0.0251737	0.0325133	0.0414101	0.030461	0.0265368	0.0221439	0.0145193	0.0487168	0.015666	0.0186534	0.0676596	0.0333619	0.0532218	0.0103007	0.0352311	0.0259837	0.0337919	0.0136731	0.0428358	0.0326213	0.0257956	0.0364729	0.0138182
triads12040	dynamic	0.960788	0	0.209436	0	0	0	0.540755	0	0	0.177746	0	0	0	0.580111	0	0.54309	0	0.579099	0.544982	0.269045	0.196143	0	0	0.466392	0	0	0	0	0	0	0.301958	0	0.470895	0	0.362875	0	0	0	0.822673	0	0	0.278126	0.442666	0.465862	0	0.63314	0	0	0.368871	0	0.546155	0.520419	0	0	0	0	0	0.517705	0.506388	0	0	0	0.477087	0	0.211875	0	0.689557	0	0.689557	0.295052	0.689557	0	0	0	0	0.0771653	0	0.296933	0	0	0	0	0	0	0	0	0.689557	0.574162	0	0.689557	0.284952	0	0	0	0	0.721683	0.474276	0.280982	0	0.177218	0	0.490806	0	0.446289	0.499293	0	0.545624	0	0.268869	0	0	0.327105	0	0.197786	0.0447868	0.313952	0.431069	0.526457	0.689557	0.283176	0	0.689557	0	0.197074	0.344562	0.371363	0.284188	0.080062	0.237712	0	0.34089	0.314223	0.43448	0.568742	0.419718	0.276795	0	0	0.246214	0.346026	0	0.689557	0	0	0.35175	0.121788	0.405246	0.402241	0	0.361664	0	0	0	0	0	0.529226	0	0	0	0	0.689557	0.223637	0.46617	0	0.198402	0	0	0	0.126444	0.689557	0.193987	0.62818	0.257636	0	0.342473	0	0.0459245	0.341864	0.468801	0.532535	0.367389	0	0	0.31038	0	0.459923	0.125735	0.577374	0.417627	0.572626	0.290207	0.366983	0.506069	0	0	0	0	0.257109	0	0	0.606787	0	0	0.147852	0.27423	0	0.316202	0	0.288222	0	0.415683	0	0	0.2937	0.294283	0.147088	0.575075	0.689557	0.28436	0.240312	0.339112	0.466432	0	0	0.824368	0.448745	0.538972	0.327626	0.495982	0	0.0477351	0	0.401593	0.101817	0	0.396798	0.458823	0.25729	0	0.0454094	0.502416	0.363777	0	0.194942	0.261233	0.569173	0.677752	0.2251	0.267332	0	0.0653268	0	0.387652	0	0.1768	0.457381	0.468722	0.332333	0.320228	0.300548	0.375084	0.276436	0.241214	0	0.0644576	0.664488	0.336432	0	0.300584	0.267178	0	0	0	0.960788	0	0.266813	0.299134	0.448861	0.319703	0.31217	0.686919	0.390894	0.419027	0.370566	0.74462	0.418272	0.518764	0.141962	0	0.689557	0.373367	0	0	0.244615	0.359674	0	0	0.689557	0.822673	0.327449	0.390163	0.361352	0	0.101598	0	0.510548	0.546993	0.448777	0.433231	0.569426	0.405684	0.284869	0.274478	0	0	0	0.295564	0	0.489064	0	0.201315	0.470137	0	0.774979	0	0	0	0.306501	0.266807	0	0.412297	0	0.27681	0	0.775664	0.520081	0	0	0.142457	0.272522	0	0.0723092	0.689557	0	0	0.528239	0.307058	0.2694	0.470395	0.471776	0.489468	0.532277	0.294834	0.0450501	0.68266	0.506848	0	0.254871	0	0	0	0	0	0	0	0	0	0	0	0	0.530416	0	0	0	0	0	0	0.434156	0	0	0	0	0	0	0	0	0	0	0	0.431672	0	0	0	0	0	0.312206	0	0	0	0	0	0	0	0	0.56188	0	0	0	0
triads12041	stable	0.324649	0.000895895	0.0565422	0.0259432	0.0621819	0.0497693	0.0568865	0.085499	0.152098	0.0223147	0.0489195	0.0643306	0.0364673	0.0221666	0.00789618	0.0895819	0.0214025	0.0324025	0.120021	0.164851	0.0527685	0.0569276	0.134085	0.0312704	0.0399534	0.0209102	0.0426353	0.0589736	0.0594707	0.0636654	0.0923163	0.0309452	0.109461	0.0588902	0.0532933	0.0738959	0.00246658	0.0854191	0.0508066	0.0286527	0.0491022	0.0400249	0.0403124	0.0275129	0.0408629	0.0778148	0.0493497	0.037555	0.0366086	0.0411625	0.0654996	0.0351278	0.0704907	0.150344	0.0750472	0.096303	0.12486	0.0347612	0.0286827	0.0837302	0.0546701	0.0679977	0.0764168	0.0128894	0.0263947	0.0823751	0.0461793	0.0391714	0.0670345	0.0941374	0.0333794	0.0570096	0.00655547	0.0496795	0.0538086	0.10031	0.0419058	0.0417935	0.064113	0.0359348	0.253141	0.0283259	0.0959503	0.0442034	0.050165	0.0197255	0.247476	0.0805171	0.236184	0.074463	0.0319814	0.247846	0.0493977	0.0581837	0.0189459	0.0104582	0.0212849	0.0847241	0.076612	0.0663936	0.0712111	0.0262396	0.0364589	0.0575222	0.0228996	0.0122324	0.0629397	0.0421836	0.0714834	0.0683764	0.0453023	0.0351457	0.0583365	0.0107962	0.0449976	0.0350847	0.0170819	0.0241694	0.0308815	0.000895895	0.0257967	0.0363367	0.0718857	0.033557	0.0992329	0.0531178	0.00855687	0.0910422	0.0316773	0.0433366	0.0459566	0.0390762	0.00710136	0.0114237	0.0140381	0.0268418	0.0381133	0.0644433	0.029796	0.0293195	0.0200865	0.0930409	0.0518313	0.0292084	0.0911392	0.0729925	0.043473	0.0779396	0.141524	0.0794763	0.0466968	0.0633727	0.0758673	0.0318597	0.0784268	0.0318721	0.0573223	0.0344025	0.053876	0.0609283	0.0994961	0.0309107	0.0441312	0.0263374	0.0163462	0.0706199	0.0625458	0.124152	0.0794095	0.0629844	0.02293	0.0541117	0.031886	0.0540894	0.0383777	0.0135258	0.00683125	0.0552553	0.0991565	0.0701255	0.0589011	0.0154834	0.0262985	0.0492408	0.0854116	0.0356464	0.0301844	0.061845	0.022738	0.0637179	0.045127	0.0986129	0.0974593	0.067666	0.0281024	0.0497492	0.0488048	0.0453105	0.0635258	0.0388121	0.0295668	0.0598664	0.0779747	0.0347441	0.0193287	0.0391903	0.0154453	0.0236058	0.0561671	0.0298059	0.0240959	0.0406527	0.0453118	0.00501802	0.0233788	0.0565937	0.0686181	0.0903433	0.0773257	0.071039	0.0689822	0.116808	0.0268723	0.0424828	0.0643213	0.0197219	0.0841957	0.0760464	0.0414914	0.0440624	0.0352645	0.0647466	0.0365317	0.0184117	0.0890146	0.135927	0.0702579	0.00297138	0.161373	0.0506703	0.0252957	0.0639553	0.324649	0.053785	0.0485195	0.11158	0.0724311	0.0631331	0.0817574	0.0128479	0.0598653	0.0523681	0.0553895	0.0339235	0.0432163	0.0320788	0.0370545	0.0281396	0.0353786	0.0294466	0.0279125	0.070588	0.020073	0.0468536	0.0914418	0.0898809	0.052831	0.106766	0.108534	0.0313112	0.0199637	0.0517067	0.0905391	0.0901485	0.0651334	0.0809748	0.156569	0.136805	0.0530827	0.242193	0.0619134	0.0120457	0.035618	0.0342571	0.0153386	0.0650359	0.0563966	0.00983192	0.0355116	0.0241048	0.0185321	0.0456249	0.0993409	0.0819028	0.0698069	0.0867879	0.0351772	0.0514114	0.0940851	0.0556643	0.035708	0.0906404	0.0938355	0.0586029	0.0357072	0.0354154	0.0504597	0.0882824	0.0533762	0.127929	0.0318564	0.0689786	0.129925	0.0637796	0.0203047	0.0795104	0.12018	0.116693	0.0476377	0.0374511	0.179154	0.046168	0.0523489	0.0167782	0.0613305	0.0439974	0.0514095	0.0565984	0.0312569	0.0344261	0.0441531	0.0362667	0.102654	0.0422073	0.0316996	0.024119	0.0653446	0.0711321	0.0650003	0.0930195	0.0925765	0.0173708	0.0541055	0.0753523	0.0220687	0.0272133	0.0561423	0.0764549	0.0650813	0.0512154	0.0537718	0.0288313	0.0696527	0.0322489	0.0343501	0.0364027	0.0423016	0.0385052	0.0326379	0.0137364	0.0157901	0.0474008	0.0163192	0.02547	0.0555658	0.0199904	0.0243987	0.00699246	0.0536654	0.063179	0.0435911	0.095875	0.0598354	0.0482019	0.0740116	0.0458485	0.0430101	0.0399941	0.0859611	0.0220955	0.0296798	0.00971185	0.139543	0.0164418	0.00995014	0.0466588	0.0561706	0.0425623	0.0531468	0.0240807	0.0500447	0.116325	0.101391	0.0273912	0.0411346	0.0369282	0.0543096	0.0320565	0.0377565	0.0456413	0.0795193	0.0271545	0.0635739	0.0334693	0.0656815	0.0478066	0.0630278	0.0533869	0.0157884
triads12042	middle	0.571063	0	0.0739892	0.127666	0.0400086	0.0109994	0.11687	0.0183239	0.141875	0.0388931	0.0729854	0.0378516	0.033086	0.068541	0.0113992	0.340281	0.0688877	0.0176177	0.0658224	0.0547335	0.0947458	0.0302601	0.113247	0.00885471	0.0101216	0.0590417	0.0265154	0.057662	0.0521727	0.0898114	0.0705294	0.0338115	0.123949	0.109258	0.0979948	0.16857	0.0913165	0.00787877	0.103968	0.0159116	0.0202449	0.0889935	0.0237033	0.154629	0.13989	0.0132592	0.00463741	0.0500464	0.0414322	0.0430282	0.0254004	0.0759676	0.0690645	0.0109812	0.02571	0.00806022	0.0491667	0.00727218	0.0468747	0.0185137	0.0260581	0.066673	0.123327	0.014304	0.0282235	0.06082	0.0306747	0.0401856	0.0417257	0.169466	0.0465949	0.0637261	0.0406926	0.00424463	0.126054	0.0590778	0.00873442	0.0450031	0.0935334	0.0601437	0.571063	0.079667	0.0644169	0.0795191	0.0577645	0.0630972	0.532481	0.034958	0.408719	0.00587307	0.0785797	0.543821	0.0688592	0.0625763	0.0722818	0.0245961	0.0221231	0.00318534	0.0685471	0.0691002	0.0853731	0.0582668	0.0176373	0.00484714	0.082621	0.0081584	0.117218	0.0501746	0.0222273	0.147578	0.0342517	0.107633	0.169121	0.077119	0.144621	0.0280531	0.0185335	0.0247973	0.173798	0.0385234	0.155035	0.0906742	0.00273419	0.0247717	0.0196293	0.0307152	0.033007	0.0416237	0.01709	0.0148433	0.0517744	0.135188	0.020399	0.0270726	0.0797267	0.0354157	0.194738	0.08133	0.0980563	0.0299995	0.0240878	0.0320734	0.0710711	0.0299447	0.0393709	0.126912	0.159151	0.057152	0.110192	0.0111578	0.105327	0.0924066	0.0924533	0.120058	0.0508216	0.12422	0.108479	0.111603	0.0421834	0.00697603	0.0457525	0.0592023	0.0230639	0.058416	0.0540814	0.00873789	0.0183134	0.063468	0.107065	0.00921529	0.085616	0.0660169	0.167939	0.0382135	0.108321	0.0853738	0.155784	0.0372941	0.0863732	0.104366	0.0411031	0.0619447	0.0980255	0.0842762	0.125681	0.0297848	0.0702999	0.0527965	0.085957	0.146793	0.0576248	0.0821752	0.0441901	0.0459823	0.0460149	0.062194	0.0321454	0.0356291	0.0237417	0.127443	0.0370608	0.0746628	0.105178	0.0422448	0.0215407	0.0936096	0.0666144	0.00942729	0.0198847	0.0627377	0.0456689	0.0611968	0.0861244	0.0567098	0.0615192	0.107897	0.0576622	0.0662314	0.224676	0.0386435	0.124182	0.0231018	0.0250421	0.0835126	0.135843	0.0311303	0.0963887	0.050231	0.110853	0.139457	0.0301728	0.0689768	0.116098	0.119189	0.116501	0.129182	0.115119	0.053134	0.226922	0.0940533	0.0888924	0.0859683	0.213666	0.0679368	0.0986587	0.132507	0.0222949	0.118863	0.0417581	0.0196086	0	0.101458	0.0718774	0.0534259	0.0746938	0.0859965	0.126443	0.0850081	0.101911	0.0969838	0.104123	0.0441271	0.0826328	0.0791211	0.0878092	0.0656919	0.0408814	0.0611303	0.113823	0.112851	0.121719	0.0326641	0.152223	0.0995318	0.0103405	0.0296718	0.0388939	0.0771685	0.0548385	0.563691	0.0808788	0.0232901	0.0106516	0.135472	0.0440446	0.140914	0.112571	0.117554	0.0246921	0.129066	0.0307568	0.0917972	0.105542	0.0650265	0.110019	0.050556	0.0959708	0.158824	0.0223912	0.130644	0.106669	0.10652	0.126903	0.023506	0.0967757	0.0497813	0.0122809	0.0131179	0.0495838	0.0374449	0.125423	0.0403844	0.0512218	0.0346296	0.0907048	0.136859	0.0561896	0.0969627	0.0531896	0.0764109	0.0657392	0.0539925	0.0751208	0.00977902	0.0628404	0.0209398	0.0705093	0.0522791	0.0589972	0.0525074	0.0819177	0.0735723	0.0277176	0.0848189	0.0411762	0.0331444	0.0402445	0.0351047	0.0214693	0.0199128	0.12819	0.105147	0.0191196	0.0313704	0.0546069	0.0430946	0.053395	0.0153409	0.0955707	0.0590572	0.0407594	0.0851635	0.177286	0.0711669	0.0627241	0.0565916	0.0339044	0.0270463	0.0643161	0.0487626	0.017367	0.172821	0.0807764	0.0859766	0.0859838	0.0609993	0.0305479	0.0601253	0.0216438	0.0527248	0.0281173	0.13853	0.0499484	0.0613684	0.0492773	0.143821	0.117672	0.0567453	0.0617164	0.112803	0.0712129	0.0844285	0.0979469	0.0459703	0.0858292	0.0934158	0.108877	0.0556175	0.0580767	0.0102211	0.0932635	0.151955	0.0388772	0.0596442	0.0305002	0.0927536	0.0273758	0.0271734	0.0916993	0.0698121	0.0681771	0.0123138	0.0300006	0.0897604	0.0789916	0.0731644	0.0179561	0.0937849	0.0277206
triads12043	middle	0.490994	0.00479217	0.145632	0.118494	0.0149278	0.126816	0.0307088	0.0213559	0.0564533	0.0134239	0.242139	0.0573831	0.0320264	0.21214	0.0798213	0.231098	0.23439	0.0468218	0.0433838	0.245988	0.242778	0.0727527	0.207244	0.0125114	0.126628	0.0797874	0.0542815	0.0339861	0.243114	0.0442009	0.230942	0.0146465	0.192602	0.0630659	0.0103422	0.219959	0.202977	0.218488	0.0867375	0.154644	0.122218	0.0411359	0.0847503	0.0914106	0.0824519	0.12252	0.142194	0.114526	0.108005	0.114687	0.0585162	0.234443	0.188772	0.14849	0.102808	0.191753	0.218772	0.158296	0.137782	0.155218	0.190364	0.142487	0.0953438	0.147042	0.100285	0.193049	0.16016	0.140838	0.16425	0.156985	0.173859	0.106409	0.111846	0.124452	0.146153	0.173099	0.187181	0.170979	0.13911	0.159668	0.239545	0.138462	0.241655	0.224041	0.0610138	0.115209	0.225359	0.142953	0.236533	0.0718934	0.227714	0.342917	0.128606	0.130849	0.237751	0.103575	0.211295	0.0900998	0.22967	0.210384	0.222889	0.145713	0.11346	0.171757	0.157768	0.153489	0.144478	0.178203	0.240282	0.103941	0.153096	0.187123	0.0862674	0.270758	0.257668	0.192418	0.112019	0.130793	0.113742	0.156564	0.140752	0.14933	0.122684	0.135222	0.237982	0.216852	0.0109874	0.0213972	0.0624368	0.130488	0.324447	0.237688	0.270882	0.257057	0.126697	0.0743302	0.0601932	0.126918	0.0693277	0.094936	0.171996	0.139742	0.101882	0.10424	0.40092	0.344537	0.406125	0.362255	0.18288	0.128982	0.179969	0.136561	0.168818	0.176369	0.124176	0.0868065	0.128987	0.099657	0.0898217	0.110727	0.148799	0.218246	0.0108168	0.111107	0.147473	0.129315	0.0872418	0.0901353	0.15003	0.0191204	0.070306	0.196209	0.255304	0.0895949	0.397687	0.101834	0.234127	0.14793	0.123008	0.246063	0.219958	0.142549	0.021573	0.289199	0.174272	0.237433	0.181192	0.2294	0.133991	0.134769	0.0988762	0.163727	0.19205	0.0588093	0.0727659	0.0825513	0.214871	0.216457	0.129037	0.194204	0.21096	0.252395	0.141343	0.310232	0.196193	0.204625	0.167031	0.142166	0.238799	0.267677	0.213534	0.281414	0.128731	0.245434	0.14205	0.284339	0.09731	0.30751	0.233464	0.310194	0.341456	0.145977	0.0426842	0.113612	0.250557	0.217567	0.355724	0.376348	0.290818	0.117287	0.0551621	0.0813071	0.246413	0.102502	0.0365505	0.154042	0.302115	0.175466	0.318218	0.278447	0.0228393	0.120032	0.102142	0.25549	0.131938	0.490994	0.289033	0.145782	0.0692799	0.0708847	0.0279327	0.0913378	0.187688	0.0745874	0.148132	0.138304	0.214563	0.252436	0.23852	0.212482	0.183221	0.421787	0.162963	0.00919215	0.205401	0.132417	0.202156	0.259503	0.195362	0.0495152	0.106916	0.369544	0.332602	0.257984	0.0886235	0.0954178	0.155731	0.296586	0.19206	0.196846	0.257739	0.0494635	0.0961558	0.20014	0.112008	0.274822	0.181871	0.0829723	0.0425589	0.0818729	0.018863	0.0282481	0.0410212	0.27062	0.314582	0.352543	0.198749	0.299288	0.248942	0.36838	0.212041	0.344542	0.231233	0.115685	0.0419683	0.032648	0.0248902	0.046041	0.0255927	0.346316	0.350281	0.23775	0.210967	0.123414	0.00479217	0.0847827	0.0868634	0.089409	0.0688145	0.234254	0.275599	0.184272	0.0551392	0.0656901	0.0296773	0.0194548	0.0296219	0.0263125	0.0594463	0.0998907	0.208677	0.210123	0.0487788	0.137463	0.0487972	0.0859896	0.229125	0.116731	0.0913684	0.0855749	0.0446723	0.0967283	0.0179734	0.0515505	0.0643652	0.197027	0.127353	0.109329	0.0880619	0.0739767	0.0996652	0.261904	0.0490921	0.087153	0.0187751	0.0949322	0.0759053	0.0623583	0.0720201	0.0599747	0.0614902	0.0792044	0.0527046	0.0163835	0.0836928	0.134182	0.112182	0.0772769	0.0338395	0.0436482	0.0253168	0.138211	0.101387	0.0641548	0.121444	0.0897137	0.0578653	0.0383104	0.159335	0.0755439	0.165536	0.0397247	0.0837637	0.113265	0.224908	0.0663428	0.097033	0.067794	0.00619945	0.0163664	0.0725177	0.0105358	0.0650305	0.0975188	0.108856	0.0463132	0.116691	0.0239031	0.0680444	0.0624226	0.0414841	0.0254792	0.0992723	0.0790326	0.0929539	0.0388078	0.114219	0.0961172	0.0497087
triads12044	stable	0.435123	0.00116697	0.047834	0.00805546	0.00116697	0.0272399	0.0221214	0.0278992	0.0445823	0.0286999	0.0616896	0.0478163	0.0423848	0.0582496	0.0246834	0.0567899	0.0297433	0.295461	0.0185941	0.0783648	0.0517162	0.0347495	0.0638443	0.0355042	0.0526206	0.0263209	0.00716762	0.0458998	0.0434651	0.0244863	0.0577812	0.0379464	0.0658585	0.0129357	0.0408107	0.107505	0.129286	0.0654479	0.0351166	0.0255355	0.0269279	0.100925	0.0248112	0.0342829	0.016953	0.0308266	0.0218511	0.0229673	0.0405206	0.0155392	0.0158071	0.064859	0.0226218	0.0367173	0.0416677	0.0445221	0.0422003	0.0499195	0.0137966	0.0129071	0.00696213	0.0136965	0.0236185	0.0187872	0.0451083	0.0260169	0.0290055	0.0349404	0.0394623	0.0675358	0.0431676	0.32537	0.0227228	0.022894	0.0186815	0.0424526	0.0494635	0.0862168	0.0190966	0.0194464	0.406104	0.0338599	0.047025	0.0350955	0.0170605	0.0363725	0.435123	0.0166727	0.33613	0.0496184	0.0297748	0.405249	0.297878	0.0444587	0.0378736	0.0394037	0.0689923	0.0310802	0.152786	0.0407748	0.2788	0.0281298	0.0199768	0.0490906	0.036529	0.0428731	0.0614272	0.0860538	0.0900747	0.0206603	0.054182	0.0283548	0.0451494	0.0441211	0.0853793	0.0437041	0.0236479	0.0902638	0.0409827	0.0457278	0.0312481	0.0109275	0.0524097	0.0217724	0.0268478	0.0401847	0.0198466	0.0550591	0.0514863	0.0252781	0.0698448	0.053409	0.0249056	0.0170881	0.0215444	0.0407595	0.0275031	0.0389215	0.0209619	0.0161552	0.00883792	0.0219061	0.0583866	0.0536309	0.153356	0.136852	0.0877095	0.0551547	0.0214205	0.00397189	0.051536	0.0350513	0.00853492	0.0477897	0.018984	0.0337833	0.0271936	0.0247818	0.00340369	0.0219986	0.0392399	0.0580729	0.0373987	0.0132727	0.0438166	0.0364204	0.0332293	0.0110467	0.0261332	0.0162339	0.0107901	0.0530089	0.015692	0.0262437	0.0478621	0.0190668	0.0216863	0.0363558	0.0191233	0.036645	0.0438435	0.036782	0.0155519	0.0265981	0.0447073	0.0294749	0.0311175	0.0522442	0.113304	0.0589249	0.0316503	0.0406905	0.0244152	0.00787357	0.0296571	0.020266	0.0237321	0.0350085	0.030882	0.0377862	0.0532609	0.0740627	0.0766188	0.0767874	0.0296705	0.0193487	0.0438982	0.06899	0.0508697	0.0480897	0.0380345	0.0864537	0.0239459	0.0607368	0.0345026	0.0301792	0.0371508	0.0675577	0.0249314	0.0262478	0.105135	0.0511185	0.0195585	0.0170462	0.0710516	0.0411526	0.0665278	0.0354746	0.056747	0.0310159	0.0237932	0.0459698	0.0928521	0.0315195	0.122445	0.0349897	0.027622	0.0513446	0.252573	0.153022	0.00772304	0.0838391	0.266078	0.069953	0.0330498	0.0719026	0.0437996	0.0455256	0.0426503	0.0345685	0.0626705	0.022945	0.0216945	0.0358058	0.029248	0.0480844	0.0454782	0.0319621	0.0909444	0.0416594	0.0733684	0.0834803	0.0375046	0.0327803	0.168835	0.0322115	0.071195	0.0616613	0.0464596	0.0221314	0.02551	0.0908665	0.0826823	0.0555938	0.0248541	0.0204153	0.116993	0.0342017	0.0457458	0.406257	0.0290183	0.00711313	0.0163813	0.0186036	0.0445588	0.0419027	0.0272173	0.0161811	0.0388131	0.0776622	0.0301948	0.0441923	0.0204428	0.0838258	0.0382007	0.0170685	0.009182	0.096162	0.0600562	0.0296239	0.0149836	0.029334	0.0596962	0.0173505	0.0348788	0.0173372	0.0152212	0.0253566	0.0441722	0.06303	0.0424223	0.0351684	0.0603599	0.038293	0.0583612	0.0284785	0.0106567	0.0364638	0.0599742	0.0337517	0.0836989	0.0369965	0.136963	0.016772	0.0292911	0.00646582	0.0120773	0.130891	0.0210398	0.0548672	0.0541847	0.0320651	0.044601	0.0442849	0.0145837	0.0154095	0.0544512	0.0271405	0.0306389	0.0402303	0.05273	0.00643549	0.0290208	0.027179	0.0387144	0.0369101	0.0129334	0.0344854	0.0247486	0.0132839	0.0412323	0.0648498	0.0452036	0.0234742	0.0300649	0.00425729	0.0113244	0.00927129	0.0258593	0.00343069	0.0286844	0.0279756	0.00709568	0.0237332	0.0154016	0.0251833	0.0274871	0.0166084	0.0479988	0.00797409	0.069285	0.0756933	0.0415446	0.0232198	0.0333119	0.0187852	0.022287	0.0281408	0.0103626	0.0098057	0.220977	0.0316077	0.00129137	0.0457964	0.0306951	0.0307403	0.0448106	0.0164159	0.00986097	0.037667	0.0231869	0.0616426	0.0286986	0.0410071	0.0225868	0.0184771	0.00546191	0.0123653	0.00435344	0.013778	0.0234922	0.0116043	0.0282851	0.02042	0.0334172	0.014973	0.0212484	0.0120699	0.0091624
triads12045	middle	0.605283	0.00335881	0.0689756	0.10075	0.038372	0.0699933	0.0849435	0.0701612	0.0871251	0.0352736	0.0595735	0.0900663	0.0648354	0.0245059	0.0650414	0.0488657	0.0625475	0.0350362	0.0650157	0.0384299	0.0709087	0.0978669	0.103124	0.0922746	0.0418164	0.0422821	0.0766278	0.0271603	0.0354882	0.0977149	0.0500453	0.0522559	0.029915	0.0656415	0.0813048	0.136792	0.0699661	0.0288688	0.0997763	0.0968083	0.0135908	0.0528086	0.0611493	0.0170843	0.0623218	0.0358483	0.0598403	0.032157	0.0385359	0.0398063	0.0121118	0.0915826	0.00343289	0.076963	0.0909503	0.0653053	0.193122	0.0123124	0.0608274	0.0256415	0.00981406	0.0614203	0.0538882	0.0891352	0.0301479	0.0320192	0.0426265	0.0354348	0.0481214	0.0226733	0.0283417	0.0391216	0.0388091	0.0208213	0.0463241	0.0226743	0.0564227	0.0970249	0.0139741	0.0436343	0.534537	0.0343654	0.0942953	0.0840453	0.130318	0.052922	0.605283	0.0109938	0.383588	0.00470572	0.0712943	0.53787	0.0813315	0.0492774	0.0966912	0.0706803	0.122278	0.10769	0.0953354	0.026249	0.0310166	0.0369912	0.00927042	0.0377009	0.0245356	0.118232	0.0651478	0.0420385	0.0645381	0.0420527	0.0204723	0.101032	0.0734868	0.102171	0.122515	0.0435461	0.0483007	0.0726422	0.0177112	0.0163872	0.0326459	0.0351742	0.0582153	0.0932855	0.0114628	0.0868384	0.0415191	0.0206689	0.04543	0.0234129	0.037917	0.0570408	0.0890616	0.106244	0.0653035	0.00335881	0.0555617	0.0835398	0.0667259	0.0482055	0.0558662	0.0262515	0.116572	0.0366249	0.0867733	0.131408	0.169884	0.0472258	0.0352365	0.120195	0.0435716	0.039477	0.00438023	0.0641817	0.0269401	0.0361787	0.0603639	0.026985	0.0838387	0.0276605	0.0345953	0.128811	0.0739244	0.0428316	0.112558	0.0442591	0.0815584	0.0278362	0.052659	0.0581256	0.0366191	0.119829	0.106088	0.0629556	0.0868196	0.0475109	0.0800416	0.0865306	0.00545225	0.0890723	0.11794	0.0566772	0.020547	0.0959606	0.104214	0.113546	0.121617	0.0777028	0.0473273	0.0900231	0.0254651	0.0270601	0.0846756	0.0475382	0.0544854	0.0141338	0.107471	0.0817174	0.0124407	0.0331579	0.0540336	0.0742148	0.0376441	0.072152	0.0657098	0.0616717	0.0561942	0.0883074	0.164079	0.0821424	0.0399555	0.074518	0.0254692	0.0207871	0.0615773	0.0720171	0.0666233	0.0909602	0.074869	0.0421834	0.0617041	0.0303474	0.0388248	0.0740019	0.0904332	0.100153	0.0667833	0.0612194	0.0583294	0.0681863	0.0525179	0.10281	0.0386643	0.112814	0.20612	0.0873296	0.0484449	0.0538183	0.156811	0.0851525	0.0491465	0.098121	0.341739	0.0359378	0.0504437	0.0933072	0.0719887	0.103873	0.106629	0.0179369	0.165024	0.041826	0.0165796	0.0386806	0.0558008	0.104352	0.0218629	0.0794	0.0797603	0.126759	0.0909611	0.018058	0.0556352	0.0860806	0.0322085	0.0600231	0.0328864	0.066232	0.0433599	0.0813413	0.09837	0.0482496	0.025729	0.0535779	0.0449203	0.0171311	0.0978299	0.0254615	0.0365155	0.546678	0.087124	0.0614361	0.0824455	0.0983688	0.0492879	0.0302708	0.0607256	0.0138492	0.0733382	0.0926072	0.0437844	0.165677	0.110969	0.0394587	0.0146715	0.032426	0.0539176	0.0728551	0.101795	0.0234622	0.0352891	0.0492936	0.0867931	0.00876694	0.0860192	0.0311356	0.0640402	0.0436667	0.0562714	0.0595896	0.0371759	0.0560326	0.103615	0.0922727	0.0269293	0.064954	0.0193066	0.0136663	0.0169099	0.059022	0.0383475	0.0682544	0.0929678	0.050749	0.0207707	0.0562973	0.112823	0.0716997	0.0815119	0.0615519	0.081483	0.0205195	0.150723	0.125365	0.0247158	0.117721	0.0830794	0.0379559	0.0425657	0.063722	0.0647939	0.0495128	0.0296249	0.0774487	0.125811	0.0632994	0.056181	0.0167126	0.0452606	0.0441051	0.0988474	0.00929815	0.0350116	0.0551623	0.0413887	0.0776455	0.0514247	0.0319686	0.0391305	0.00419223	0.0499497	0.0522238	0.0305378	0.0944186	0.0421153	0.0597545	0.0918431	0.150516	0.0640226	0.115962	0.0896968	0.0808342	0.118243	0.108821	0.0358326	0.0522551	0.0768205	0.0356947	0.0886484	0.100698	0.0911148	0.0197781	0.00768231	0.0624111	0.0624292	0.10764	0.0412785	0.055255	0.0321799	0.113285	0.0508266	0.110603	0.0594166	0.10364	0.0740675	0.102896	0.0561587	0.0504905	0.100398	0.0679573	0.0700714	0.0805129	0.0228011	0.0558662	0.0896267	0.0733509	0.0687664	0.0671893	0.0371192
triads12046	middle	0.435455	0.00189261	0.0638982	0.0420121	0.0814001	0.0610625	0.112008	0.0254497	0.0625221	0.0900625	0.0809974	0.0209224	0.0536638	0.0430507	0.0274605	0.0542521	0.0269104	0.101003	0.0846849	0.067458	0.107534	0.0493529	0.0654664	0.0467146	0.0495848	0.0481758	0.03635	0.102724	0.0563686	0.0408473	0.0891004	0.159868	0.112451	0.0624484	0.029124	0.0423168	0.0108351	0.0697881	0.0506278	0.122384	0.0488327	0.0604206	0.0594211	0.0462122	0.0640139	0.0525384	0.0370511	0.0256343	0.0480604	0.0754644	0.102765	0.0584579	0.0777644	0.0321857	0.0889092	0.0138535	0.108478	0.0559681	0.0532202	0.00975975	0.0512757	0.0870338	0.0561384	0.0489104	0.0372215	0.0798805	0.0759734	0.11808	0.0140039	0.0446664	0.050929	0.072202	0.0483051	0.0472295	0.0620729	0.090495	0.0769442	0.0249601	0.0349591	0.0788564	0.403779	0.0690589	0.0370038	0.0801621	0.0519118	0.0329472	0.435455	0.054409	0.309704	0.0773691	0.0390148	0.360322	0.0921384	0.0710644	0.0784757	0.041743	0.0654255	0.0579223	0.10614	0.00942479	0.0377933	0.0171132	0.0536519	0.0434705	0.108389	0.0736248	0.0683779	0.0280844	0.0493283	0.0521016	0.0869002	0.0449504	0.0556573	0.0923959	0.0668936	0.104431	0.052543	0.0420718	0.0465469	0.0112581	0.0407506	0.0183532	0.0543786	0.0946681	0.013607	0.0509261	0.0536809	0.0343705	0.0726851	0.0413153	0.0776031	0.0278378	0.0766009	0.0754038	0.0370895	0.0271026	0.0608065	0.124388	0.0183068	0.0858011	0.0260147	0.00189261	0.0447057	0.0558631	0.0955486	0.138787	0.038621	0.104775	0.00939529	0.0155618	0.0620473	0.0512378	0.0355551	0.0492041	0.0496446	0.0877493	0.0903581	0.0418092	0.0557875	0.0699362	0.0773037	0.0348863	0.0413952	0.0370631	0.0701665	0.0700608	0.0957308	0.0186882	0.0501006	0.0708712	0.0321554	0.0568805	0.0926796	0.0926105	0.0936913	0.0848289	0.0743238	0.100457	0.0420975	0.0321138	0.0632513	0.0442754	0.11375	0.0308488	0.0918155	0.0462226	0.0451397	0.0530146	0.0634661	0.0418264	0.0434432	0.0585468	0.080101	0.0355063	0.0639562	0.0662746	0.0476762	0.0646973	0.0501392	0.0688975	0.0656059	0.0764955	0.0453793	0.021931	0.0743151	0.111414	0.0226366	0.0547458	0.0177112	0.0804082	0.0563799	0.0143982	0.0457524	0.0680272	0.0329268	0.108479	0.0406916	0.107932	0.0630868	0.0330693	0.0953553	0.0314534	0.0331393	0.101627	0.0890946	0.0125495	0.0245862	0.079982	0.0574192	0.0977597	0.0103029	0.0742618	0.0242357	0.0420083	0.0993992	0.0771312	0.0871547	0.0543148	0.230967	0.0880443	0.0554515	0.0752886	0.256547	0.0784282	0.02294	0.0613548	0.0728328	0.120394	0.111704	0.0679408	0.0486129	0.103127	0.0460599	0.0547363	0.0675231	0.0590446	0.0848278	0.0742444	0.0820608	0.0456643	0.0639179	0.117078	0.0726098	0.0244678	0.047541	0.0213926	0.0724833	0.0844774	0.0746198	0.0330058	0.056613	0.0285762	0.0667311	0.0777517	0.0371457	0.0553497	0.0271053	0.0771909	0.0381756	0.402824	0.0426125	0.0326466	0.0540984	0.0691028	0.0358734	0.0330602	0.0579048	0.0965011	0.0943659	0.0981349	0.0681001	0.0535079	0.0210022	0.00303492	0.0495595	0.089173	0.0338831	0.0285662	0.134509	0.0682928	0.0857177	0.0674747	0.0190966	0.103002	0.0467621	0.0577948	0.080093	0.0339996	0.0418893	0.0275796	0.0575704	0.0284473	0.0969414	0.0446516	0.0365967	0.106282	0.0371552	0.00684541	0.0480543	0.0298022	0.0717617	0.0414544	0.0439907	0.00494636	0.0462747	0.073894	0.0351898	0.0409262	0.00545081	0.0961398	0.161051	0.0489837	0.109008	0.0623353	0.0114933	0.0592899	0.0533266	0.0452272	0.0941532	0.019714	0.0689463	0.0477072	0.0485193	0.0305276	0.0586475	0.0670666	0.0128629	0.0120293	0.0814596	0.0390567	0.0656911	0.114039	0.0781157	0.0652755	0.105991	0.100253	0.0122475	0.0268177	0.08837	0.0658472	0.0462354	0.0689272	0.10361	0.0730817	0.101114	0.0704	0.032765	0.0832346	0.0305709	0.0735956	0.0525853	0.0843264	0.0411586	0.0833647	0.0457906	0.0671479	0.0565612	0.0529925	0.106471	0.0594922	0.0985082	0.0567505	0.0384234	0.0352532	0.0302624	0.0183625	0.080809	0.035606	0.0330063	0.153441	0.0687018	0.0304122	0.0397326	0.062213	0.070732	0.10284	0.0256049	0.02166	0.00427488	0.0337449	0.026628	0.0685647	0.0716262	0.0976738	0.0518964	0.0198438	0.0292738	0.0405226	0.0427732
triads12047	middle	0.794722	0.00411361	0.0796417	0.045476	0.0455593	0.085834	0.139917	0.0766253	0.115632	0.0360241	0.0234325	0.05119	0.123848	0.0854346	0.0901471	0.0987944	0.072244	0.0605359	0.127964	0.0433157	0.0721939	0.144012	0.133608	0.0780805	0.0910756	0.0524809	0.0566521	0.0582917	0.0416982	0.0149895	0.031432	0.118753	0.0305914	0.0734603	0.0620136	0.0973095	0.282926	0.0267409	0.0580153	0.0636051	0.0227671	0.0336274	0.0735912	0.0348187	0.0535704	0.0689651	0.0457414	0.0729344	0.0584471	0.0847263	0.0550259	0.104345	0.0822786	0.146571	0.0639752	0.164163	0.0846938	0.0716918	0.0571268	0.0282725	0.0455578	0.0585282	0.053347	0.130283	0.0500723	0.0696454	0.00903445	0.0615031	0.0428873	0.088939	0.0719419	0.0996865	0.0576209	0.0669693	0.119853	0.054841	0.0838208	0.0928775	0.0454683	0.0630894	0.793469	0.0649993	0.0560797	0.107886	0.0355731	0.0552546	0.792275	0.11006	0.592258	0.0312757	0.0670285	0.794722	0.0533722	0.0717923	0.0787489	0.165989	0.139785	0.0576988	0.041853	0.0921924	0.057093	0.0516827	0.0864223	0.0754122	0.0589206	0.0111788	0.0560048	0.0252244	0.0453945	0.0237305	0.0592744	0.016399	0.0402813	0.0470575	0.0330777	0.0574182	0.0540848	0.144556	0.0161796	0.150726	0.035953	0.0661453	0.0582237	0.0539978	0.0495631	0.0606378	0.0796684	0.059641	0.0259618	0.127685	0.11599	0.110478	0.075328	0.0894515	0.021353	0.0243405	0.0629304	0.0633928	0.0152082	0.0197648	0.182214	0.0906194	0.0302553	0.102677	0.109138	0.0152823	0.080433	0.122255	0.164836	0.174466	0.0863606	0.0807652	0.0670055	0.0416777	0.0307154	0.0914714	0.154669	0.070504	0.0161468	0.0436064	0.101245	0.0550889	0.0300256	0.0659628	0.0350716	0.0398451	0.0241564	0.0380996	0.0454224	0.093377	0.17104	0.0574281	0.0331034	0.119021	0.0797382	0.0384243	0.01918	0.0537733	0.0561078	0.123738	0.0400644	0.035406	0.0778781	0.0353996	0.0564735	0.050571	0.0369377	0.018178	0.120321	0.0246059	0.0795993	0.0352641	0.0471101	0.0381665	0.0321122	0.0405418	0.123737	0.0627896	0.0964164	0.10535	0.115446	0.0784268	0.0693523	0.0421731	0.108727	0.0341212	0.181158	0.0484305	0.1038	0.0462545	0.100738	0.0397835	0.0592743	0.129876	0.0507624	0.0425153	0.0551872	0.165545	0.126433	0.108093	0.0832946	0.0263448	0.155811	0.0517693	0.104104	0.05972	0.0248602	0.0359762	0.0183478	0.0199276	0.0697652	0.107907	0.0432276	0.0511115	0.0740329	0.119245	0.0465369	0.0811103	0.132428	0.00458413	0.0713755	0.0338118	0.233711	0.100089	0.0401337	0.0105894	0.0408227	0.0572332	0.0409983	0.0525515	0.100634	0.0501735	0.0855797	0.0909355	0.0662315	0.143552	0.0593177	0.0554847	0.0479432	0.0334096	0.043993	0.0487165	0.0623295	0.0758844	0.0496446	0.0624209	0.0401288	0.0416233	0.160134	0.07168	0.0545336	0.0803954	0.10024	0.0531615	0.0314273	0.152754	0.058777	0.0876726	0.0295463	0.789283	0.0849069	0.0563271	0.155509	0.0535449	0.00581065	0.0601177	0.098797	0.0441885	0.0123158	0.0217689	0.140626	0.0486235	0.0416116	0.0279416	0.0562588	0.0476346	0.0334991	0.0577985	0.0545098	0.0224336	0.0712636	0.0354495	0.00411361	0.0786248	0.0464465	0.0576132	0.0631532	0.0507918	0.0902049	0.0125448	0.0638895	0.0522642	0.0454244	0.109609	0.085384	0.0675542	0.0893186	0.0534127	0.0363936	0.0807818	0.038304	0.0769303	0.105068	0.106805	0.0255244	0.0944734	0.0552254	0.0741101	0.0713628	0.0924715	0.149053	0.0171453	0.102048	0.0769944	0.021508	0.0160399	0.0479857	0.0480619	0.0971262	0.035546	0.0208319	0.0621577	0.083103	0.0574465	0.105009	0.0517092	0.0579786	0.0590818	0.149612	0.122639	0.025945	0.11312	0.064202	0.0400783	0.0845559	0.0548982	0.107129	0.0761824	0.103731	0.01792	0.0210641	0.0765047	0.173916	0.156548	0.0183948	0.063399	0.0965783	0.13995	0.0731615	0.0820859	0.08704	0.09712	0.0983557	0.0957004	0.0794765	0.0750344	0.0818766	0.154779	0.0758082	0.0263151	0.0194386	0.0761285	0.0546701	0.0910494	0.0957622	0.113604	0.232057	0.0706478	0.0936074	0.047461	0.030494	0.0928508	0.0783115	0.0548314	0.128479	0.0954171	0.0657859	0.0407032	0.0940367	0.0245919	0.0629592	0.0823147	0.111077	0.108823	0.0989762	0.19422	0.0217816	0.151848	0.0735868
triads12048	stable	0.265481	0.00102952	0.044743	0.0607308	0.0601013	0.0397553	0.00612545	0.0815004	0.217276	0.103552	0.0416209	0.0520124	0.063862	0.0283397	0.0505191	0.0555115	0.0704876	0.0273804	0.111598	0.0777893	0.0294106	0.00102952	0.083357	0.0107301	0.0330884	0.00710545	0.041032	0.0490318	0.0302888	0.0641616	0.0254242	0.0675895	0.0646323	0.0108201	0.0632702	0.0821146	0.0686476	0.0399868	0.194306	0.0793728	0.098603	0.0719451	0.0221228	0.0278578	0.0931745	0.0517407	0.00744016	0.0661188	0.00607435	0.00846896	0.00743075	0.0617863	0.0217787	0.0506782	0.019583	0.0775611	0.0788063	0.014848	0.0332163	0.0283688	0.00746965	0.0626281	0.0478866	0.0233206	0.0147199	0.032084	0.0357005	0.0508835	0.0229137	0.0599383	0.0154969	0.0276164	0.0200157	0.0930536	0.0728586	0.0359864	0.0472422	0.040075	0.0129261	0.0605955	0.262924	0.0134831	0.0203083	0.0634603	0.00965388	0.0776055	0.264129	0.0696331	0.147284	0.0267102	0.0746111	0.257646	0.0307243	0.0232413	0.0612695	0.034944	0.0812387	0.0534094	0.0455681	0.0121854	0.0340572	0.0163274	0.0272062	0.018754	0.0681108	0.00696435	0.016064	0.0147919	0.0326055	0.00901672	0.0260608	0.0275858	0.0148878	0.0788197	0.129915	0.00625008	0.0831621	0.016192	0.0123613	0.098539	0.023007	0.0229705	0.0255978	0.0276105	0.0759738	0.0197096	0.0316696	0.0208851	0.0259071	0.0487735	0.0338258	0.0453533	0.00568954	0.133647	0.0590249	0.0462079	0.136123	0.021368	0.100011	0.0409625	0.0348427	0.0347257	0.0185535	0.0354581	0.0773593	0.0169696	0.0395532	0.0708834	0.0205226	0.0857116	0.0430859	0.0700202	0.0859823	0.0477834	0.0258315	0.0764717	0.0308649	0.0130441	0.014555	0.0549021	0.0432108	0.0134097	0.0678797	0.0220556	0.00455736	0.0720952	0.00810892	0.0782831	0.103344	0.112115	0.0176313	0.0226281	0.0361411	0.0404637	0.10445	0.0398057	0.0250502	0.0727558	0.0231778	0.01898	0.0516817	0.0182905	0.0927001	0.0760622	0.0408894	0.0573564	0.0381199	0.00835426	0.0103311	0.0425832	0.031497	0.0227737	0.0544028	0.00851506	0.0787555	0.0569879	0.0888073	0.00481243	0.0701904	0.0339554	0.0434276	0.0355796	0.00691415	0.0814959	0.0326341	0.00803173	0.0345449	0.0854509	0.0324231	0.0497747	0.0375192	0.0234444	0.00775871	0.00526245	0.0390686	0.0337724	0.0390804	0.0219135	0.0417945	0.0298355	0.00963567	0.0773003	0.0613049	0.0145799	0.00903154	0.0623773	0.107912	0.0550803	0.0239363	0.0223342	0.0431644	0.0410494	0.122426	0.0105153	0.0440771	0.00206662	0.0112927	0.0738575	0.211058	0.0769254	0.0796015	0.0289467	0.0777312	0.113356	0.0210462	0.0960715	0.0533767	0.0220303	0.0349376	0.0435373	0.0175794	0.0762177	0.0544831	0.0437635	0.0168817	0.0478789	0.0136788	0.0647615	0.022341	0.0830156	0.0316308	0.0234157	0.0142714	0.0475667	0.0489218	0.0151932	0.00141862	0.052163	0.0105923	0.0388099	0.0128079	0.0565868	0.0377852	0.052477	0.0697551	0.0506903	0.00930484	0.0554234	0.0409638	0.265481	0.0271078	0.0726932	0.0479411	0.036434	0.0422636	0.0618192	0.0348082	0.013438	0.0600555	0.0417008	0.0385882	0.0226396	0.059917	0.067878	0.0229157	0.0826583	0.0256843	0.0285777	0.0455666	0.0181041	0.0255435	0.0446444	0.0141171	0.0195675	0.0466536	0.0174963	0.0126364	0.0398495	0.0211119	0.0151991	0.0292291	0.027601	0.0466957	0.00414722	0.0120553	0.0248527	0.0841485	0.0147012	0.026178	0.0210826	0.0129288	0.0489308	0.0039623	0.0103421	0.0434337	0.0542258	0.0158356	0.00799795	0.0382571	0.0334299	0.0713558	0.053563	0.0415378	0.056044	0.0338869	0.0256219	0.0263346	0.0657525	0.0266825	0.0248361	0.0350831	0.0510798	0.0279258	0.0271149	0.0137161	0.0167679	0.0275586	0.0604289	0.0396537	0.0333084	0.0411653	0.0210037	0.00906534	0.0440141	0.0387339	0.0441333	0.0696557	0.00508531	0.0642089	0.0412439	0.014556	0.0895745	0.00580437	0.044863	0.0474791	0.0105756	0.0376347	0.0368222	0.0993111	0.0417918	0.0121857	0.112825	0.0194476	0.0933718	0.0120436	0.022921	0.0437449	0.0932298	0.0107402	0.0351251	0.0199382	0.0162315	0.0195187	0.0444777	0.0265819	0.0403832	0.052092	0.0583325	0.035219	0.00423988	0.0100032	0.064584	0.0668643	0.00860592	0.0290609	0.0227521	0.0588425	0.00714347	0.0440643	0.019363	0.0433756	0.0172316	0.0287433	0.0342222	0.0157549	0.0344065	0.0489054	0.0178103	0.0255768
triads12049	middle	0.505033	0.00365723	0.0633943	0.0444684	0.0169161	0.0278129	0.0362081	0.0451987	0.0328071	0.0344454	0.0525948	0.0428862	0.0303852	0.0474698	0.0141176	0.0098424	0.0253111	0.043295	0.0866249	0.0697923	0.0536042	0.0311596	0.10068	0.0289696	0.0765229	0.00810487	0.0269458	0.00494237	0.0748959	0.0670485	0.0731124	0.060524	0.126409	0.0360292	0.0495095	0.0316658	0.00961503	0.0951077	0.0300208	0.0343564	0.0311508	0.0317018	0.0537219	0.0407022	0.0298578	0.0601724	0.025745	0.0406522	0.0378031	0.0657662	0.0144317	0.0416981	0.0904754	0.0493222	0.00702778	0.119707	0.0284947	0.0176598	0.024811	0.0689648	0.0093636	0.0432043	0.0684658	0.00680086	0.051826	0.103669	0.0479386	0.0428308	0.0833673	0.0485398	0.0518187	0.0315412	0.0297757	0.0243716	0.0478162	0.106969	0.0719965	0.0276596	0.0596852	0.0171976	0.470516	0.0114958	0.0264286	0.0146991	0.0652504	0.0113058	0.467418	0.0442079	0.40026	0.0255341	0.0654068	0.461781	0.0411652	0.0372933	0.0726894	0.0242109	0.0352458	0.103322	0.0484594	0.0370097	0.131958	0.0531215	0.0601597	0.0691513	0.0226595	0.00646048	0.138688	0.0223547	0.0240937	0.0792507	0.0254854	0.0511208	0.0791429	0.0648727	0.029955	0.0338901	0.0838913	0.0163698	0.0140069	0.10699	0.0779233	0.0388455	0.0693592	0.0729125	0.0286915	0.093035	0.0136645	0.0329002	0.0561402	0.0777762	0.0663847	0.0416862	0.0337941	0.0410994	0.0446382	0.0565302	0.0526179	0.0452406	0.0709686	0.125015	0.0639776	0.0307071	0.101552	0.0606437	0.13098	0.0364535	0.0507871	0.130833	0.116326	0.136985	0.121719	0.0617384	0.112552	0.0809988	0.0881911	0.0609898	0.0834017	0.0699887	0.023081	0.07394	0.0755882	0.0891657	0.0749478	0.101006	0.0461092	0.0949831	0.10359	0.0687394	0.0105725	0.123235	0.0451554	0.0203887	0.020003	0.057385	0.0450573	0.0379491	0.0275145	0.0274255	0.0588258	0.0470681	0.0580785	0.0589735	0.0601149	0.0636764	0.0567306	0.0410872	0.00365723	0.0724358	0.031224	0.0136558	0.0141162	0.0196127	0.0412685	0.0730487	0.0333583	0.0416286	0.0618918	0.024964	0.098759	0.0482093	0.0270238	0.0155461	0.0384373	0.0213558	0.0694061	0.0224081	0.0268413	0.0315826	0.0826419	0.0236894	0.0169852	0.0608155	0.0350913	0.102211	0.0527896	0.0534365	0.0737928	0.04587	0.0152634	0.0427514	0.0295286	0.0584748	0.0366158	0.0398025	0.0355891	0.088962	0.145488	0.0958426	0.0418561	0.0825011	0.0501543	0.0430367	0.116779	0.0482491	0.147744	0.05719	0.0788732	0.144885	0.120062	0.108532	0.048914	0.084429	0.358916	0.0551483	0.0634431	0.0927951	0.173458	0.0775034	0.128704	0.0911214	0.206098	0.0524668	0.0324403	0.116534	0.0194776	0.100454	0.0457449	0.0700152	0.12258	0.133001	0.113281	0.10544	0.0158271	0.0360365	0.0998622	0.125179	0.0414912	0.0381802	0.0560256	0.0693121	0.0494718	0.116823	0.0769909	0.104497	0.0462718	0.0220349	0.0777902	0.0938178	0.0390502	0.505033	0.0450202	0.0160357	0.0246155	0.0312657	0.0400582	0.194026	0.0225188	0.0609527	0.0598325	0.0355526	0.0504074	0.0393304	0.0451623	0.127773	0.0635795	0.112416	0.0650519	0.0905123	0.159974	0.188251	0.0811238	0.220187	0.0814058	0.110556	0.0154438	0.040651	0.0608578	0.103599	0.124193	0.0394153	0.038079	0.0909594	0.149848	0.019719	0.0235226	0.0129479	0.0496812	0.0314502	0.0232881	0.102455	0.135943	0.0329844	0.046894	0.0818845	0.129783	0.0924838	0.0411229	0.0432433	0.0392834	0.038659	0.0830558	0.135444	0.164765	0.172481	0.092705	0.0242863	0.0529861	0.0549961	0.0377518	0.0796908	0.0624254	0.0391627	0.0510538	0.0469493	0.0125761	0.10994	0.0308786	0.0178637	0.0697038	0.0184087	0.0391778	0.0300786	0.0581077	0.017457	0.0183508	0.0101913	0.024506	0.0555173	0.0631331	0.020459	0.0531312	0.0213968	0.0333033	0.0572117	0.0842593	0.0344368	0.0433703	0.0290971	0.0302996	0.0378602	0.00553973	0.109354	0.0167449	0.0166109	0.0495417	0.0130587	0.037573	0.0665447	0.118383	0.0436638	0.0425565	0.0295001	0.0275301	0.0255384	0.0247185	0.0976285	0.0192358	0.035498	0.0174072	0.0183804	0.0109776	0.07795	0.0455692	0.016081	0.00662579	0.0413088	0.0536423	0.0510121	0.0750516	0.0943992	0.0411366	0.0800619	0.0818541	0.0532474	0.0709599	0.0357248	0.00869592	0.0427721	0.0320782
triads12050	middle	0.49939	0.00434062	0.0795069	0.0709595	0.0615312	0.0963803	0.0192964	0.0905948	0.107799	0.0863782	0.104468	0.0265755	0.0103334	0.0978631	0.0706428	0.103848	0.102451	0.0985688	0.0990625	0.0862089	0.145118	0.0282477	0.166176	0.0477338	0.0444299	0.0513782	0.0160535	0.0592988	0.092767	0.0804062	0.0671809	0.0873632	0.0824366	0.0618385	0.0641212	0.059241	0.065518	0.063627	0.0366401	0.0639711	0.0563226	0.27177	0.00434062	0.0847987	0.078219	0.0862726	0.0411283	0.0384237	0.0506035	0.0222844	0.273162	0.108298	0.0519191	0.0268093	0.0516903	0.0248092	0.0737869	0.0431497	0.043958	0.079206	0.00924986	0.0347666	0.0186895	0.0185277	0.264455	0.276502	0.0858965	0.0521518	0.102774	0.00964602	0.00905007	0.0647777	0.0564282	0.044139	0.093641	0.0559143	0.00461156	0.0476342	0.109491	0.031697	0.437536	0.0735699	0.120838	0.101531	0.0888495	0.0121117	0.440041	0.0217209	0.368474	0.0970368	0.0746902	0.49939	0.0332621	0.190349	0.0678168	0.05176	0.0747852	0.0809123	0.113199	0.0870227	0.0646522	0.259124	0.0554996	0.218659	0.029316	0.0203737	0.0481701	0.0434422	0.0727491	0.0835136	0.0393493	0.0313248	0.073692	0.186113	0.0607524	0.132947	0.0174245	0.145236	0.0795021	0.0704687	0.0556922	0.0459882	0.054148	0.156038	0.112398	0.0527852	0.0922319	0.0418541	0.225674	0.018846	0.0896707	0.0851859	0.102137	0.0478406	0.0472982	0.0276507	0.053914	0.0498471	0.0355898	0.274191	0.0155522	0.0811067	0.126196	0.0146599	0.254319	0.282675	0.0698418	0.0502991	0.0663907	0.0506089	0.0241751	0.0288597	0.0260137	0.0118779	0.0248273	0.00860234	0.0344826	0.0548536	0.033481	0.0616727	0.0227877	0.00744086	0.0284135	0.249873	0.0305147	0.0118243	0.0354061	0.0269548	0.0558774	0.016168	0.0334752	0.0837682	0.0731852	0.0454201	0.0261021	0.0796906	0.0389603	0.0431657	0.0417238	0.0464538	0.0501353	0.021694	0.0445425	0.0661255	0.0468042	0.137294	0.0114398	0.296984	0.0334281	0.0598106	0.0291466	0.2808	0.0575698	0.0563606	0.0306654	0.0231149	0.0133664	0.166198	0.0664383	0.0973285	0.0563934	0.0285084	0.262021	0.0526461	0.0148907	0.0995426	0.0426667	0.0417205	0.05319	0.0639373	0.059229	0.0536973	0.0509142	0.0287633	0.0566487	0.0264035	0.242683	0.034695	0.233231	0.0425982	0.0512644	0.0511665	0.0413591	0.0237379	0.0684659	0.0679329	0.0750536	0.101288	0.0158099	0.0291356	0.0801617	0.0593088	0.0461932	0.0606259	0.0456559	0.294623	0.25479	0.101935	0.297697	0.283332	0.0386975	0.00897133	0.181226	0.267078	0.0730455	0.00982548	0.0118946	0.18409	0.105885	0.0525506	0.140721	0.0881399	0.0926632	0.0170937	0.0388238	0.0225697	0.0828753	0.0439918	0.0251642	0.043999	0.0557658	0.0289769	0.105636	0.017065	0.0920688	0.0420372	0.035236	0.0335239	0.0668451	0.273104	0.228604	0.111249	0.0402974	0.0349252	0.0990976	0.0349686	0.033843	0.0392699	0.0323815	0.444761	0.0493415	0.0345564	0.0814253	0.115463	0.0656233	0.0853627	0.0350816	0.0818939	0.0374807	0.0356489	0.0727779	0.0907899	0.0565896	0.0385367	0.0607907	0.0166795	0.0297709	0.0954485	0.153164	0.0588005	0.102891	0.0627301	0.0119582	0.131596	0.114971	0.0292973	0.0568846	0.0851945	0.0842746	0.2735	0.107309	0.288044	0.172395	0.20985	0.121754	0.0906645	0.0388932	0.103676	0.237378	0.106065	0.00643174	0.0666044	0.282206	0.0635589	0.00915477	0.0221378	0.00815099	0.27352	0.0248281	0.00971096	0.0323991	0.0344833	0.26456	0.0646024	0.0376397	0.115809	0.0851679	0.0413019	0.269002	0.0601064	0.125499	0.239672	0.0222141	0.0487817	0.0250786	0.0411209	0.00658892	0.0615187	0.0780003	0.144729	0.0321195	0.0331709	0.10504	0.0598942	0.0349686	0.0610595	0.0587564	0.0185174	0.0636295	0.071966	0.0315016	0.02491	0.040866	0.0495915	0.0578192	0.0282256	0.0337947	0.0269734	0.0193887	0.10206	0.0485534	0.0898347	0.0380073	0.0284375	0.060342	0.0588508	0.0426462	0.0838862	0.0420989	0.0597719	0.0479042	0.0248587	0.0848859	0.0681013	0.0702559	0.0711463	0.0152224	0.0847002	0.0109823	0.0641488	0.00508137	0.106289	0.0753648	0.0895538	0.0890841	0.0572203	0.0773488	0.0689008	0.0129785	0.018297	0.0213672	0.0263293	0.026714	0.0529245	0.0298645	0.0849735	0.0377342	0.065141	0.0630929
triads12051	dynamic	0.630398	0	0.165101	0.225352	0.0540097	0.264061	0.123049	0.143411	0.218972	0.0603045	0.194307	0.0735435	0.104553	0.155522	0.310319	0.17801	0.0842858	0.05261	0.193728	0.165623	0.257706	0.0874366	0.162536	0.0269932	0.0941777	0.175616	0.0329253	0.0297322	0.0898474	0.0871692	0.14783	0.304668	0.287231	0.143706	0.0998109	0.134919	0.265276	0.204156	0.0446777	0.291164	0.11719	0.170914	0.212082	0.230146	0.0489719	0.0684316	0.0890671	0.111785	0.0780267	0.177123	0.00291249	0.131741	0.0583926	0.0841065	0.0252859	0.0748925	0.190828	0.18716	0.161762	0.0493915	0.0231986	0.215034	0.165315	0.168662	0.151803	0.142525	0.0627196	0.0892433	0.108362	0.251817	0.153314	0.321035	0.253253	0.13798	0.22146	0.0805818	0.128339	0.343691	0.0541548	0.122601	0.3725	0.168758	0.10475	0.254769	0.0552111	0.143079	0.373064	0.0943101	0.251058	0.0654491	0.183058	0.402197	0.122597	0.0686058	0.102593	0.209	0.151306	0.0815607	0.0543889	0.0671194	0.112146	0.137007	0.0959294	0.131248	0.0131834	0.226596	0.273202	0.0978271	0.338485	0.0857256	0.175905	0.189051	0.332577	0.0562578	0.156293	0.274659	0.113228	0.044715	0.26358	0.399192	0.178677	0.139143	0.356093	0.0779587	0.372954	0.176856	0.371218	0.0368108	0	0.0835056	0.179078	0.286721	0.240794	0.105778	0.117869	0.268344	0.0818032	0.162891	0.161368	0.130384	0.0840515	0.0847925	0.222614	0.170263	0.203371	0.145841	0.424937	0.294752	0.0665553	0.177387	0.0472928	0.0838595	0.149623	0.15931	0.071967	0.152663	0.250743	0.291373	0.174838	0.315872	0.0232637	0.482435	0.088741	0.201455	0.327442	0.0421684	0.128117	0.0320199	0.0554351	0.23046	0.140664	0.0267309	0.212851	0.0476514	0.170367	0.086445	0.416015	0.059948	0.0628437	0.160415	0.191481	0.220287	0.214333	0	0.367615	0.367118	0.394738	0.296844	0.452693	0.0749683	0.113188	0.153346	0.245058	0.160875	0.355784	0.152209	0	0.148253	0.242324	0.233024	0.183981	0.170634	0.367311	0.285954	0.138652	0.0357038	0.181046	0.122576	0.270304	0.197169	0.200151	0.220876	0.304604	0.209095	0.134316	0.41894	0.101852	0.205591	0.292925	0	0.246613	0	0.354184	0.119459	0.295127	0.592362	0.283658	0.373732	0.149568	0.169388	0.448942	0.321474	0.17248	0.318113	0.115107	0.240826	0.405278	0.416054	0.251236	0.289621	0.212356	0.217137	0.0701533	0.22582	0.0738864	0.359244	0.630398	0	0	0.191743	0.132894	0.113655	0.229663	0.0266061	0.204069	0.386537	0.282428	0.175968	0	0.23131	0	0.252273	0.275535	0.0956518	0.149592	0.180391	0.249258	0.148993	0.122387	0.439934	0.137355	0.461422	0.461752	0.176246	0.187897	0.0715699	0.0545681	0.208646	0.00531768	0.3725	0.154424	0.16334	0.135293	0.374521	0.129213	0	0.298627	0.182825	0.272034	0.134606	0.106711	0.110428	0.160021	0.221137	0.168784	0.201447	0.121305	0.374538	0.0373954	0.203344	0.0666051	0.0935224	0.216926	0.14101	0.0749994	0.0363754	0.049932	0.103565	0.0727928	0.243221	0.13967	0.0447025	0.0725151	0.046692	0.124558	0.217874	0.209974	0.0760095	0.111744	0.140254	0.337283	0.161093	0.0560686	0.0786364	0.139019	0.16067	0.0472076	0.131121	0.26389	0.11992	0.105761	0.160753	0.130751	0.1062	0.139512	0.0859239	0.272762	0.138511	0.155576	0.0762131	0.0238641	0.0851028	0.0884884	0.0849979	0.209332	0.117754	0.116032	0.088808	0.0756824	0.172948	0.0528079	0.103859	0.165205	0.107288	0.313348	0.136793	0.130276	0.167987	0.140534	0.153812	0.131936	0.0398227	0.205932	0.185061	0.106867	0.0608779	0.0587187	0.204536	0.0430956	0.0894354	0.144052	0.12146	0.149451	0.140276	0.0904629	0.122614	0.184454	0.32602	0.0984398	0.0986345	0.120888	0.155024	0.254243	0.0712812	0.0436119	0.194289	0.119557	0.123903	0.196823	0.205488	0.0765211	0.195075	0.124007	0.0536271	0.113868	0.0488365	0.0746816	0.0743979	0.0903661	0.045353	0.100661	0.0593344	0.0471238	0.114019	0.0529529	0.108744	0.119768	0.204896	0.22793
triads12052	middle	0.578612	0.0018844	0.105512	0.0853041	0.0677173	0.0628062	0.0751353	0.28662	0.124885	0.0887224	0.231444	0.166495	0.111128	0.160591	0.150487	0.0825906	0.251289	0.0238004	0.120851	0.206303	0.155569	0.157921	0.0405568	0.0239647	0.0408657	0.065409	0.0918615	0.121128	0.0953265	0.125049	0.0504111	0.0164088	0.233758	0.11423	0.0385522	0.0676022	0.137323	0.157049	0.0417522	0.0564729	0.150567	0.041804	0.034071	0.0189133	0.140498	0.0231758	0.114205	0.181757	0.0132568	0.0899657	0.0744995	0.0523978	0.0661634	0.0816265	0.0495768	0.0944178	0.0803385	0.0209429	0.0201052	0.0689415	0.0300854	0.0481713	0.0719507	0.0298198	0.0114493	0.0766148	0.0386254	0.0497188	0.0906576	0.12384	0.0018844	0.138741	0.0809767	0.0233894	0.0987639	0.0750338	0.109761	0.0416513	0.137176	0.0883782	0.302752	0.0570348	0.0227335	0.159772	0.0475554	0.094334	0.316134	0.0671253	0.215158	0.0645267	0.0967698	0.302784	0.0634408	0.033363	0.0945004	0.0482295	0.126337	0.0280423	0.138123	0.163253	0.222219	0.050909	0.04618	0.039303	0.0443684	0.0832326	0.0356678	0.16029	0.249289	0.0510864	0.100261	0.0324441	0.0875093	0.205448	0.0362932	0.0972851	0.118609	0.0704678	0.0487563	0.0885757	0.209477	0.0920885	0.109732	0.0187679	0.162406	0.272495	0.195575	0.0454605	0.199822	0.0315682	0.0288887	0.416443	0.0397154	0.0424981	0.057786	0.0923772	0.146971	0.104726	0.0153626	0.0565763	0.0517077	0.0744226	0.0742608	0.0301422	0.136365	0.267052	0.203629	0.148793	0.0410065	0.0252664	0.127299	0.110475	0.0522689	0.462208	0.0336648	0.0583994	0.0357622	0.1188	0.0800569	0.0317409	0.0524207	0.0296913	0.0153392	0.0824379	0.0729287	0.0519727	0.0910654	0.0415609	0.221925	0.0117357	0.0423338	0.578612	0.193346	0.0429855	0.145891	0.0509834	0.109117	0.0567545	0.0590595	0.0704548	0.119654	0.0626011	0.0525289	0.054608	0.0952525	0.0566175	0.0697827	0.140009	0.0815446	0.0903537	0.116303	0.0844328	0.0392883	0.10492	0.0318594	0.0838457	0.111829	0.0235274	0.0358947	0.206027	0.053036	0.153651	0.164255	0.189737	0.0481252	0.0586051	0.537374	0.161813	0.0263236	0.227959	0.0202238	0.0928109	0.022367	0.152068	0.0291512	0.0689953	0.0218174	0.125357	0.118093	0.0332346	0.182496	0.122972	0.0407918	0.0963187	0.0394831	0.0589052	0.207836	0.0267801	0.0980903	0.0239781	0.104381	0.112085	0.147406	0.155897	0.264568	0.211176	0.140666	0.168354	0.177689	0.220245	0.0522951	0.0652275	0.422406	0.100947	0.089075	0.221192	0.143927	0.0349057	0.0587055	0.105923	0.163187	0.0951762	0.105583	0.05642	0.163528	0.0932153	0.166391	0.138096	0.0507435	0.0600079	0.0325522	0.223214	0.146386	0.122897	0.0570593	0.0513696	0.181676	0.0616508	0.120745	0.0526819	0.167461	0.190497	0.18554	0.158477	0.375433	0.188147	0.10657	0.0157906	0.143064	0.313143	0.144137	0.135412	0.0592024	0.0332949	0.147726	0.569603	0.171945	0.112819	0.0729412	0.337274	0.0737042	0.0846577	0.236844	0.0881922	0.132227	0.0933554	0.0932793	0.0894774	0.0827192	0.0307294	0.041651	0.0683591	0.255597	0.0814834	0.10102	0.0698356	0.117215	0.0309313	0.0631143	0.248378	0.213693	0.0740899	0.129789	0.0222092	0.0821764	0.118736	0.0717616	0.0989394	0.0779294	0.102086	0.248948	0.0716172	0.118778	0.126183	0.0854463	0.0616716	0.139534	0.0217722	0.0694657	0.0236529	0.455328	0.0753791	0.0618424	0.117922	0.07592	0.0224997	0.0952001	0.0564666	0.0761348	0.0709048	0.141491	0.0292066	0.0310162	0.0312346	0.0636601	0.0243822	0.034141	0.0624275	0.365814	0.0554014	0.00871375	0.129595	0.071376	0.0972436	0.0596442	0.106502	0.0344067	0.0571378	0.05983	0.0597543	0.144867	0.0549613	0.124515	0.0499686	0.0443202	0.168444	0.0193158	0.0460915	0.0654804	0.025822	0.0575389	0.0948354	0.00596146	0.0942162	0.00971347	0.336761	0.148127	0.0497153	0.105715	0.224801	0.194461	0.152879	0.01387	0.0199506	0.0695345	0.230647	0.234364	0.048819	0.176519	0.136746	0.268879	0.0708703	0.0732607	0.0571635	0.0887477	0.150543	0.0825133	0.0318418	0.0686912	0.0300634	0.017636	0.0794029	0.0875099	0.144211	0.107642	0.0509743	0.0697391	0.0754791	0.086287
triads12053	middle	0.334885	0.0127431	0.0963712	0.114697	0.063908	0.138231	0.0671342	0.109544	0.0792258	0.0518209	0.219093	0.150303	0.0824176	0.10784	0.0999793	0.125857	0.0495119	0.0458357	0.049919	0.0943144	0.112162	0.122653	0.137954	0.105323	0.0434065	0.0480762	0.0549121	0.113773	0.139666	0.0538325	0.103638	0.131177	0.129462	0.137139	0.0835159	0.104305	0.120732	0.150602	0.123113	0.147697	0.0956622	0.0236599	0.140507	0.102026	0.0707664	0.0549316	0.10401	0.107425	0.118446	0.0837392	0.057494	0.0299446	0.0800304	0.101009	0.0664192	0.0945158	0.0923699	0.0358539	0.038065	0.115712	0.0839495	0.0872415	0.14611	0.0641049	0.117174	0.0731038	0.131622	0.0842562	0.0913337	0.0801321	0.0921158	0.103645	0.147339	0.0200462	0.128043	0.073285	0.0559041	0.0367738	0.107257	0.170727	0.313016	0.158454	0.13787	0.167099	0.140718	0.120849	0.334885	0.0361746	0.192919	0.122196	0.120694	0.257448	0.122593	0.0928178	0.0898169	0.0350421	0.178695	0.0783071	0.140579	0.0685452	0.0732492	0.0566379	0.0668997	0.137539	0.135938	0.0683403	0.0766758	0.11116	0.0651134	0.134693	0.157095	0.111579	0.0994884	0.112371	0.10528	0.0470104	0.0447813	0.0374425	0.0512034	0.0995989	0.0847225	0.103395	0.0527678	0.0264302	0.155256	0.125216	0.0879033	0.0679097	0.133679	0.0673324	0.056214	0.0601404	0.033535	0.0717248	0.122905	0.104125	0.135332	0.135245	0.153488	0.0788514	0.0438619	0.0557863	0.0320439	0.0679416	0.0811229	0.0378527	0.0675482	0.0729755	0.0608883	0.0661686	0.0498164	0.0439163	0.032061	0.109615	0.0815741	0.0832144	0.0363773	0.118981	0.088557	0.0461139	0.102956	0.128643	0.141628	0.0231481	0.123628	0.129961	0.0362935	0.113872	0.100894	0.181673	0.045257	0.149764	0.039795	0.0708355	0.0391502	0.0911122	0.0260848	0.0203349	0.144929	0.0577301	0.131889	0.0921338	0.105582	0.117966	0.110976	0.132703	0.0907296	0.0373175	0.0511058	0.155587	0.0616422	0.0989126	0.147337	0.0304693	0.0965409	0.119836	0.115782	0.0328968	0.148039	0.0987274	0.0498113	0.0567298	0.0289484	0.101299	0.0981586	0.109483	0.100606	0.056142	0.0742136	0.0568623	0.0628613	0.0852393	0.0917144	0.0799721	0.182963	0.08083	0.037273	0.0620937	0.0894634	0.0364251	0.168257	0.0419711	0.0673649	0.108951	0.0215991	0.0758946	0.219843	0.135998	0.046163	0.0853332	0.0946687	0.125453	0.0656816	0.0376628	0.174403	0.0473415	0.096748	0.12873	0.242171	0.0359434	0.0159894	0.113192	0.238133	0.06272	0.192299	0.164484	0.0924066	0.110378	0.14062	0.072253	0.0689459	0.114499	0.0629935	0.0935843	0.0743826	0.0438335	0.179274	0.11612	0.0819935	0.0788663	0.0417472	0.201146	0.169838	0.0294581	0.0885724	0.0414465	0.0470503	0.0814402	0.0540022	0.14478	0.0625295	0.0240869	0.158514	0.0646091	0.0991657	0.0816038	0.168169	0.109795	0.024045	0.326732	0.0469462	0.122977	0.0600151	0.155779	0.0380733	0.178799	0.0799468	0.147038	0.0703886	0.0882608	0.0647544	0.135293	0.123251	0.0534371	0.154081	0.108984	0.0510227	0.06423	0.0806606	0.136954	0.0973038	0.102312	0.0853932	0.0790403	0.0667658	0.0583999	0.129191	0.0882086	0.165604	0.0808297	0.130866	0.10447	0.044017	0.131129	0.088213	0.12234	0.0598525	0.0977578	0.0212542	0.105012	0.0191056	0.105695	0.10103	0.124176	0.0545647	0.148024	0.0893629	0.115465	0.0508145	0.0145354	0.0631833	0.0688489	0.0661102	0.131469	0.109621	0.0127431	0.168602	0.110177	0.0569349	0.0913161	0.11486	0.0867531	0.147146	0.0419737	0.0280014	0.0441172	0.0919042	0.0874411	0.125848	0.127995	0.0869471	0.104295	0.12732	0.120703	0.0471188	0.0536625	0.105378	0.0794257	0.0771804	0.0807537	0.128106	0.0861714	0.130185	0.153677	0.105232	0.141893	0.105917	0.0964099	0.104219	0.0934322	0.0316381	0.0958352	0.127509	0.123139	0.0867789	0.116008	0.0766233	0.124108	0.116047	0.0659595	0.161934	0.123828	0.0805221	0.0401308	0.160223	0.138968	0.128682	0.134683	0.124142	0.0818724	0.149454	0.0696051	0.106348	0.130378	0.155103	0.0886261	0.107659	0.139354	0.120543	0.0714009	0.112362	0.0531482	0.0726263	0.0399395	0.0996525	0.158141	0.0270981	0.101547	0.146617
triads12054	stable	0.373958	0.000464659	0.0369314	0.0255937	0.0342538	0.0210384	0.0138216	0.0599149	0.0282213	0.0213375	0.0454636	0.0512654	0.0143441	0.0241415	0.0186758	0.0749546	0.0338424	0.031346	0.042722	0.0165645	0.0616023	0.0482512	0.0305061	0.0249207	0.0329888	0.0143627	0.0389852	0.0202107	0.0300855	0.0798257	0.0465509	0.024992	0.0512904	0.0454846	0.0100335	0.0220071	0.0241413	0.00211642	0.0689107	0.0491834	0.0372808	0.0299239	0.0372926	0.0189198	0.0443811	0.018571	0.0187107	0.0408297	0.0408311	0.057033	0.0320809	0.0221952	0.012274	0.0212617	0.00471292	0.0220559	0.0121379	0.0421082	0.00766176	0.0541067	0.00828732	0.0307556	0.0271563	0.0292186	0.0285495	0.022993	0.036844	0.0396002	0.0146208	0.0175184	0.0304182	0.0460447	0.0254002	0.0277902	0.0560137	0.0337004	0.0137832	0.0163847	0.0145226	0.0168017	0.373551	0.00943642	0.040718	0.00889627	0.0294499	0.0113078	0.37309	0.0493296	0.298831	0.0290174	0.0338979	0.373185	0.0161295	0.0173773	0.0464305	0.00263014	0.0503294	0.0325632	0.0587095	0.0166607	0.014251	0.0323879	0.00918066	0.0269786	0.0290735	0.0435291	0.0340856	0.024032	0.0376995	0.0274966	0.0282813	0.0314149	0.0458045	0.0655786	0.0793619	0.022524	0.0300763	0.0343406	0.0206615	0.0173104	0.00700903	0.0150388	0.0152095	0.0071432	0.0153808	0.049288	0.0151272	0.0303263	0.0443204	0.0134155	0.0208725	0.0327362	0.0110638	0.04283	0.0621567	0.0187094	0.0469907	0.0155781	0.0175705	0.020935	0.0258503	0.0444481	0.0756824	0.0439685	0.0269783	0.00667857	0.044528	0.0596353	0.0690911	0.0133403	0.0192805	0.0274395	0.0265484	0.0289454	0.023613	0.00928659	0.0342958	0.0067989	0.00751441	0.0366162	0.012581	0.00720019	0.0210099	0.0291557	0.0222387	0.00659324	0.02154	0.0321343	0.0313587	0.0557456	0.0443466	0.0247441	0.0121286	0.0299316	0.0371916	0.0183247	0.0230276	0.0176586	0.0187362	0.0296332	0.0608966	0.0396635	0.0403746	0.0146787	0.00286533	0.00436761	0.0380225	0.0290963	0.0300344	0.0112682	0.000464659	0.0373525	0.00795211	0.0132323	0.0602741	0.0505682	0.0338974	0.0383559	0.0301269	0.0419225	0.0214314	0.00944366	0.0737246	0.0434239	0.0345458	0.0487648	0.0199391	0.0462105	0.0344678	0.0261597	0.0085221	0.0325206	0.0426691	0.0294149	0.00325165	0.0242296	0.0423481	0.0191975	0.0191419	0.00831379	0.0245208	0.0181229	0.00294295	0.0536772	0.00562265	0.0213985	0.0420689	0.0430304	0.0390094	0.00410579	0.00489198	0.0287281	0.0470828	0.0228641	0.0819337	0.0441198	0.0278676	0.0183568	0.225659	0.00721788	0.0433853	0.0271482	0.278803	0.0444541	0.0331669	0.0220215	0.0386225	0.0577643	0.0353677	0.045769	0.0503487	0.0281564	0.0255485	0.00265859	0.0134524	0.035215	0.0297956	0.0254078	0.0674188	0.0501659	0.0364944	0.0485757	0.0423195	0.0326239	0.0275936	0.0446345	0.133546	0.0273538	0.0460175	0.033656	0.0203161	0.0180527	0.0243099	0.0293449	0.0309778	0.032268	0.0145438	0.0290884	0.0357073	0.373958	0.0232395	0.00818002	0.0360574	0.067855	0.0792708	0.0288482	0.0397922	0.0244308	0.017833	0.0855096	0.0394347	0.0202813	0.0315729	0.0271248	0.0881661	0.0460343	0.0131323	0.03311	0.0679807	0.0047269	0.0280596	0.0690736	0.01126	0.0241503	0.107535	0.0372078	0.0150126	0.0104263	0.0159396	0.0380451	0.048607	0.0355949	0.0424018	0.0421356	0.159694	0.0173571	0.00489264	0.00941686	0.0134739	0.0142814	0.0248327	0.0523848	0.202934	0.0387953	0.00808803	0.0496381	0.0295764	0.200356	0.0433939	0.0257951	0.0374247	0.0869664	0.0449124	0.0497691	0.0301774	0.0136017	0.0395988	0.0208973	0.00409863	0.0207052	0.0162368	0.0133208	0.0134781	0.0392684	0.0193981	0.0338264	0.0217691	0.0292991	0.0118623	0.0194965	0.0130003	0.0223415	0.00568811	0.0366642	0.0090914	0.0378168	0.017845	0.00477483	0.0196971	0.0243636	0.0115942	0.0150906	0.038353	0.0405618	0.0144471	0.0067688	0.0322897	0.0218126	0.0109908	0.0730199	0.0471212	0.116207	0.0116883	0.00342303	0.0311611	0.0357914	0.0558845	0.0239773	0.0447229	0.0234561	0.0579012	0.0240746	0.0490971	0.0109983	0.00331988	0.0469951	0.0251779	0.0211504	0.0310096	0.0269745	0.0367546	0.0179108	0.05127	0.0254889	0.00271421	0.0295828	0.0547646	0.0155302	0.0676827	0.00928724	0.0429961	0.051271	0.0307782	0.0407321	0.0269795	0.00403273	0.0152759	0.0126269	0.0228044
triads12055	middle	0.374979	0.00464935	0.0688515	0.0676483	0.119928	0.104391	0.0678049	0.0263341	0.0545912	0.0343575	0.116232	0.131345	0.0279506	0.105452	0.0841779	0.0112678	0.114755	0.0493327	0.046258	0.0837726	0.074696	0.0997723	0.110313	0.0567623	0.0590747	0.0407518	0.0764564	0.0609609	0.0347192	0.0705978	0.0147653	0.0583704	0.0352124	0.0182516	0.0230892	0.092753	0.0384723	0.0414611	0.11054	0.022849	0.059415	0.0267182	0.0665527	0.0896653	0.123289	0.0580385	0.0111305	0.045674	0.0273685	0.057199	0.0803234	0.0579984	0.0301745	0.0221453	0.0916918	0.0476962	0.0835566	0.0260444	0.0467677	0.0666783	0.0195912	0.0708264	0.0779232	0.0581654	0.0802337	0.0475083	0.109947	0.0934955	0.0359888	0.0650597	0.0349087	0.0558847	0.126522	0.0545486	0.106092	0.10597	0.0369044	0.108319	0.0674876	0.0589131	0.322344	0.0505242	0.0690165	0.0630942	0.0534682	0.0650518	0.33767	0.080305	0.244717	0.074071	0.0611928	0.360008	0.0885633	0.076602	0.0583852	0.0379191	0.0263021	0.0746571	0.146709	0.0398238	0.0459174	0.0634142	0.118014	0.0452436	0.0659919	0.134828	0.0165646	0.0993318	0.0275807	0.0339777	0.120744	0.0379385	0.037491	0.0585558	0.0164654	0.0463052	0.0196989	0.0513813	0.0430934	0.031347	0.0661423	0.0681908	0.0717524	0.026621	0.0749533	0.0165733	0.0518272	0.107507	0.0768625	0.0427009	0.0786877	0.0954408	0.0175123	0.0612431	0.0685777	0.0461786	0.0488736	0.0533633	0.0121933	0.00464935	0.100288	0.0263542	0.0840889	0.0312193	0.0581106	0.0506957	0.0333339	0.0781604	0.0100848	0.0869565	0.079098	0.0195542	0.064592	0.0878824	0.0654584	0.100509	0.0165637	0.0592704	0.0301223	0.0511349	0.0651232	0.122743	0.051987	0.0824163	0.079058	0.052097	0.0530219	0.0751767	0.0294789	0.0666734	0.104623	0.0431908	0.0379936	0.0105986	0.0824574	0.0602626	0.118455	0.0305739	0.0362777	0.060907	0.128628	0.0562452	0.0465308	0.0482181	0.0527118	0.0493758	0.0676207	0.0796029	0.0419581	0.0271035	0.0680427	0.101618	0.054678	0.0541738	0.00999931	0.0306876	0.156571	0.0554138	0.0766664	0.027257	0.0300237	0.0559017	0.0513171	0.0299047	0.0714342	0.07944	0.0270138	0.103647	0.0828366	0.0365301	0.0168119	0.0873938	0.0130819	0.0669836	0.0486523	0.0156315	0.143871	0.0853492	0.056741	0.0542658	0.0767886	0.0288437	0.0195625	0.0606627	0.0334555	0.051385	0.0931004	0.0972854	0.0729091	0.118943	0.0277456	0.0644316	0.0866198	0.0430087	0.0897263	0.0761034	0.0619043	0.0963587	0.131741	0.0796581	0.0582467	0.0188509	0.363338	0.0187764	0.0699638	0.0796763	0.150228	0.0760145	0.0921163	0.0809783	0.0894399	0.0684615	0.10628	0.0881664	0.0264418	0.0622639	0.0485836	0.0664839	0.0421438	0.0292668	0.0765675	0.0466364	0.0859118	0.116243	0.0966813	0.169084	0.0297198	0.0413028	0.0393554	0.108933	0.110989	0.0406349	0.0313539	0.076745	0.0736305	0.0634093	0.056205	0.0891416	0.0359149	0.374979	0.122265	0.0614587	0.0956499	0.062296	0.0613941	0.0826469	0.0683446	0.0810346	0.0675183	0.0423004	0.0275139	0.0540396	0.0102869	0.0353845	0.0643122	0.0392994	0.122024	0.0487648	0.00465155	0.124568	0.0565305	0.151203	0.111574	0.0922119	0.125679	0.0325959	0.0491544	0.0170445	0.0312638	0.10187	0.114616	0.0545145	0.146116	0.0180007	0.0823288	0.0372045	0.0896079	0.0470991	0.0484559	0.065615	0.0614519	0.100395	0.0601893	0.0294796	0.0656423	0.0406357	0.04445	0.00999258	0.0504026	0.0534287	0.0332918	0.22083	0.0576592	0.142417	0.0528568	0.0732241	0.0599216	0.0235525	0.0745132	0.018041	0.0677048	0.08278	0.0718722	0.097038	0.0404387	0.0477693	0.0348626	0.0641933	0.0846583	0.0522723	0.0271505	0.038227	0.0772937	0.0637699	0.0493869	0.0281833	0.0467416	0.0782252	0.0871378	0.0906215	0.0320905	0.029672	0.0765758	0.0848361	0.0731649	0.0501386	0.0272522	0.101203	0.0973387	0.0784711	0.111355	0.102874	0.0123708	0.119718	0.0784921	0.103155	0.13334	0.0529586	0.0550071	0.0346996	0.122156	0.0199846	0.0749562	0.0769062	0.119883	0.0972803	0.0584848	0.0602495	0.0818386	0.199375	0.0310723	0.0239226	0.112326	0.101706	0.107518	0.00699901	0.0498511	0.0747064	0.116743	0.217685	0.047339	0.0373273	0.0566734	0.0344479	0.0765113	0.0341619	0.0202332	0.0823325	0.0572198
triads12056	middle	0.668873	0.00411081	0.0737546	0.0427978	0.10235	0.100808	0.0501145	0.0761629	0.089928	0.018541	0.028724	0.0876477	0.0692507	0.0860758	0.053344	0.0684588	0.112641	0.0378708	0.0277251	0.0781097	0.0774425	0.0547234	0.0717283	0.0747521	0.0680755	0.0696788	0.0943546	0.0915496	0.0680319	0.0464465	0.128038	0.0852205	0.0527403	0.0471226	0.116729	0.0734187	0.0757031	0.0723935	0.126381	0.0695977	0.111822	0.0379791	0.0801984	0.0533248	0.0338961	0.123595	0.123345	0.0402279	0.0274837	0.0923888	0.0615365	0.0707661	0.0788132	0.0797873	0.123508	0.0973586	0.113224	0.0376616	0.0296266	0.0509407	0.0282928	0.0494053	0.108374	0.0808542	0.0342849	0.0195653	0.0299634	0.137937	0.118216	0.0126611	0.105907	0.126144	0.18571	0.0362718	0.114654	0.0301389	0.0804122	0.0893076	0.0222545	0.159933	0.640777	0.084499	0.10442	0.0706379	0.0435371	0.178691	0.666412	0.0575806	0.439168	0.0405449	0.0916535	0.639207	0.0120969	0.14549	0.0759829	0.0479654	0.0976139	0.0624767	0.102047	0.0729466	0.119601	0.0220557	0.0680148	0.181396	0.0321921	0.0631509	0.111128	0.0794816	0.0308989	0.0105836	0.113538	0.0280318	0.0530997	0.0550096	0.0758737	0.0957893	0.0418522	0.0453251	0.0553784	0.118257	0.0503797	0.0363031	0.0542703	0.0506036	0.0526934	0.017328	0.0232092	0.0113437	0.0712996	0.0431307	0.0359603	0.0349646	0.0270646	0.0398757	0.0130063	0.0509841	0.0490398	0.0678575	0.0227494	0.0347664	0.0799921	0.0387661	0.0381317	0.0738661	0.0545264	0.0634575	0.126759	0.0691765	0.0504952	0.0616947	0.035955	0.0595219	0.0546134	0.0666528	0.0357656	0.0884357	0.0305721	0.0549257	0.0174244	0.072943	0.0471576	0.104951	0.0442484	0.117315	0.0914048	0.032756	0.028695	0.0320115	0.0215466	0.0792197	0.0618093	0.0826948	0.0700558	0.0277709	0.0674864	0.0404506	0.037813	0.0337443	0.123094	0.0640867	0.0367222	0.045332	0.0640708	0.135803	0.0903452	0.0869469	0.0460765	0.0804617	0.0627846	0.0541423	0.0370646	0.0993768	0.0434937	0.0102628	0.0130104	0.0603646	0.131927	0.046945	0.0375526	0.0778603	0.0627136	0.105515	0.048323	0.0806268	0.0583129	0.0640455	0.111293	0.0428345	0.0312571	0.0624326	0.0466357	0.0360407	0.0409343	0.0213542	0.111823	0.0421881	0.0485934	0.0559797	0.0524955	0.064348	0.0974519	0.0701446	0.0196368	0.105137	0.31611	0.0489667	0.261153	0.0513325	0.0606534	0.0689228	0.0666302	0.0747884	0.0727567	0.0572296	0.0993108	0.111856	0.0734154	0.038018	0.106866	0.0573458	0.0274338	0.0754555	0.268925	0.0524423	0.0936985	0.123243	0.0643243	0.0713045	0.129239	0.0513559	0.113825	0.0171014	0.109062	0.0946723	0.0601126	0.0162057	0.0311125	0.072003	0.0890745	0.075592	0.0758631	0.0803262	0.0446938	0.054237	0.0419277	0.102283	0.0720768	0.0267198	0.0825171	0.0410448	0.087965	0.0183478	0.00411081	0.0387696	0.0568127	0.0233856	0.0185787	0.0298901	0.0809065	0.668873	0.0649942	0.0930783	0.0852231	0.134503	0.0916652	0.0533091	0.0787974	0.02024	0.076836	0.0176145	0.0419373	0.0253328	0.0698739	0.0432399	0.0659243	0.0924705	0.385454	0.074996	0.32462	0.0160922	0.0651601	0.0391436	0.103928	0.0366664	0.0675053	0.0546485	0.0292157	0.0394867	0.0243177	0.0700548	0.0293627	0.0529322	0.0685449	0.0988445	0.0631144	0.0139936	0.0205302	0.134012	0.10248	0.104984	0.0428335	0.057084	0.0438973	0.098122	0.0599062	0.0212036	0.126286	0.0167086	0.0688754	0.0372008	0.131977	0.0566994	0.04185	0.0965591	0.18825	0.0227033	0.132457	0.0265829	0.0492525	0.0287857	0.0305999	0.0571251	0.0315574	0.064714	0.0836667	0.0102695	0.0264967	0.0565135	0.0818543	0.0164021	0.0590319	0.0629313	0.0765542	0.0549341	0.0312309	0.100019	0.0696756	0.0296355	0.0243559	0.0293634	0.0134527	0.0481783	0.0441626	0.045607	0.0305516	0.0920603	0.0808757	0.0653056	0.0526897	0.0368055	0.00863601	0.0530562	0.0602662	0.115678	0.118038	0.0554068	0.0368556	0.0331814	0.0529292	0.024672	0.194219	0.0525682	0.0383508	0.075546	0.165353	0.0298856	0.0802633	0.0387197	0.0232129	0.100881	0.0346366	0.0688949	0.0442124	0.105185	0.120105	0.0394466	0.141179	0.0312911	0.0800036	0.0360566	0.0362849	0.0287307	0.0146656	0.052112	0.0556571	0.0768821	0.0859405	0.0292873	0.0098907
triads12057	middle	0.709182	0	0.130778	0.0584439	0.178284	0.341157	0.0618776	0.045095	0.211291	0.0117098	0.0196706	0	0.323533	0.32295	0.231458	0.107858	0	0.0195916	0.115897	0.325635	0.216577	0.404806	0.227781	0.0167651	0.0600719	0.0848366	0.342706	0.297038	0.293328	0.13443	0.342714	0.345067	0.26201	0.0166878	0.371126	0.0688507	0.0227569	0.280682	0.34945	0.334086	0.318927	0.0479834	0.0343032	0.0753949	0.0992089	0.0771175	0.352183	0.0760886	0.0315933	0.0156305	0.0475908	0.0458713	0.0419254	0.326285	0.364869	0.0769043	0.0659346	0.00727702	0.0259494	0.102873	0.048443	0.190683	0.0648144	0.119978	0.0211645	0.0997128	0.043417	0.335846	0.35314	0.0466231	0.033604	0.245245	0.249714	0.151904	0.107315	0.110954	0.06651	0.164581	0.296821	0.337413	0.709182	0.0498141	0.0495796	0.0270011	0.0140316	0.366075	0.550938	0.0814391	0.32796	0.302544	0.250273	0.702545	0.0595054	0.345371	0.0268674	0.237213	0.312648	0.0227627	0.0399721	0.356123	0.0244559	0.0896353	0.0768111	0.342455	0.0938378	0.121095	0.0510751	0.24255	0.0706135	0.229593	0.0791345	0.0848013	0.0436002	0.253221	0.0184547	0.084194	0.0592629	0.0892005	0.0152863	0.352604	0.0121911	0.0822	0.071033	0.0665944	0.24026	0.0779897	0.215653	0.0332668	0.140547	0.0733697	0.17806	0.0412194	0.085701	0.0382866	0.058576	0.109155	0.0668383	0.0345151	0.0557672	0.15318	0.0689813	0.0787252	0.064573	0.0272349	0.0711366	0.092685	0.0537326	0.0547155	0.109396	0.060353	0.032764	0.0658203	0.0505992	0.0674961	0.14169	0.306792	0.0703608	0.018113	0.120508	0.240811	0.104657	0.0810606	0.0598507	0.256135	0.0795946	0.123086	0.056483	0.061843	0.0672582	0.0538539	0.04302	0.278225	0.0463871	0.04964	0.0342754	0.0306727	0.0940421	0.0467464	0.302297	0.0275511	0.0642871	0.0943224	0.0399794	0.0146923	0.0287339	0.177515	0.11241	0.0533275	0.0525846	0.299665	0.121704	0.0538165	0.089085	0.162907	0.049698	0.0421178	0.164113	0.087491	0.0444881	0.0409505	0.0764935	0.098702	0.116523	0.0997116	0.0616857	0.172062	0.0735405	0.0713706	0.0682236	0.168856	0.157331	0.240707	0.0348278	0.0785503	0.311563	0.139185	0.1083	0.0338794	0.0742411	0.0844893	0.277171	0.04252	0.0476029	0.0705043	0.0325624	0.0637305	0.271069	0.126132	0.0956559	0.0579553	0.0278636	0.0132897	0.108318	0.0757132	0.111144	0.0850155	0.0247214	0.154322	0.140117	0.157598	0.0364757	0.0625507	0.268274	0.124806	0.0929215	0	0.0668628	0.151686	0.226346	0.091508	0.0625047	0.0660385	0.150859	0.285063	0.253027	0.0436098	0.00980752	0.0664933	0.0914092	0.101383	0.0950262	0.296932	0.177514	0.0507741	0.063298	0.245793	0.0696894	0.0568144	0.0941782	0.00963379	0.0835174	0.0779262	0.33166	0.0339938	0.0373394	0.322753	0.0484706	0.0438025	0.0874749	0.699262	0.0381883	0.317994	0.047987	0.0537333	0.0722547	0.150483	0.320067	0.0794358	0.0789315	0.107977	0.0451838	0.363981	0.0803448	0.155848	0.275787	0.0273702	0.112344	0.0762545	0.236415	0.0766958	0.079406	0.0918908	0.297183	0.339806	0.0349918	0.0761901	0.0619277	0.371088	0.33859	0.261671	0.0384033	0.351321	0.044102	0.0428144	0.0624465	0.0560014	0.0795845	0.00664423	0.0586608	0.0932836	0.109773	0.0797673	0.254606	0.0867108	0.0219024	0.0310897	0.0654966	0.0352116	0.0538747	0.259145	0.15139	0.116044	0.0137812	0	0.0281051	0.0518888	0.0581501	0.130148	0.332856	0.050235	0.211304	0.0157121	0.0726569	0.043034	0.0396232	0.0526896	0.0154596	0.0272137	0.0301533	0.0394774	0.0106367	0.0642999	0.314473	0.0259892	0.057402	0.0568668	0.0855934	0.183539	0.0191453	0.0666065	0.0690868	0.0797735	0.0275786	0.0488333	0.088829	0.343917	0.34664	0.161623	0.0540115	0.137313	0.317115	0.0871606	0.0142019	0.356851	0.373555	0.0251684	0.0549362	0.192757	0.331539	0.00821757	0.294292	0.158455	0.0388946	0.315615	0.364788	0.252624	0.117065	0.0530311	0.293115	0.341586	0.0927396	0.0331361	0.0611297	0.345247	0.349715	0.0729967	0.335268	0.328885	0.318958	0.0475209	0.0438461	0.0833096	0.0449207	0.134634	0.130637	0.0821191	0.0568474	0.0526592	0.0935787
triads12058	middle	0.573835	0.00257593	0.064473	0.0407896	0.0150886	0.0122016	0.0523759	0.0271915	0.0656506	0.0272293	0.195797	0.0395557	0.0882113	0.182875	0.00431934	0.132512	0.263056	0.0823557	0.0856943	0.202947	0.192172	0.123621	0.147053	0.0603128	0.0638673	0.0374656	0.0739132	0.0406848	0.229652	0.0468907	0.229248	0.0652936	0.117118	0.00349569	0.0401079	0.246704	0.190742	0.118231	0.0644344	0.0379382	0.0487652	0.0403072	0.020704	0.0146652	0.0703666	0.0499885	0.0261575	0.0353419	0.0952128	0.052307	0.0519203	0.23895	0.0178205	0.0240059	0.0481121	0.0225546	0.188604	0.00862376	0.0554776	0.0286398	0.0276201	0.0375142	0.0474895	0.0406744	0.0498166	0.0257425	0.0432613	0.0291442	0.012792	0.0941344	0.0529094	0.00997144	0.0579816	0.0411978	0.0807335	0.0711775	0.0111311	0.0896282	0.0295935	0.0735279	0.501146	0.023993	0.235598	0.235504	0.0507436	0.0534875	0.488507	0.0183	0.409669	0.0612707	0.146086	0.573835	0.0895979	0.061135	0.25573	0.0241331	0.200141	0.0256736	0.25277	0.154347	0.0644142	0.0489412	0.0311619	0.0239519	0.0191507	0.109806	0.0613245	0.0641977	0.0709717	0.00871749	0.00809921	0.103044	0.0538628	0.0961035	0.0829006	0.018015	0.0279369	0.0400313	0.0315549	0.00974333	0.00659123	0.0381623	0.0174969	0.0389408	0.0379751	0.200847	0.0127304	0.0201421	0.0435433	0.0501742	0.0372517	0.0109813	0.0280839	0.0208231	0.0283452	0.0137866	0.0618466	0.00535145	0.0847432	0.0292586	0.0250043	0.008601	0.0660909	0.0508794	0.0960902	0.160277	0.0887702	0.115474	0.0426274	0.0245554	0.0666338	0.027963	0.0530398	0.042324	0.0420204	0.0253069	0.026666	0.0591699	0.0191509	0.0215315	0.0279415	0.107094	0.0103794	0.0199045	0.099616	0.0272303	0.00839296	0.0224705	0.016227	0.0409588	0.0593151	0.04149	0.0272409	0.0526411	0.0643259	0.0455137	0.10346	0.0531381	0.00257593	0.0473495	0.0478006	0.0441068	0.0480607	0.0298208	0.0434053	0.118671	0.0329427	0.0778813	0.135354	0.0709465	0.0198662	0.0307989	0.0303502	0.0136123	0.0556368	0.0368405	0.0714272	0.0825568	0.00998593	0.0628745	0.0499781	0.029536	0.074322	0.0779571	0.0697321	0.0989326	0.0601915	0.0239637	0.0230476	0.0160951	0.0177714	0.0107549	0.0126755	0.035351	0.0377308	0.0905613	0.0566426	0.0447526	0.0590204	0.0372937	0.110487	0.0306453	0.0204398	0.0222861	0.0285791	0.100218	0.171932	0.102055	0.0994643	0.0719306	0.0622449	0.0545092	0.0127967	0.0972958	0.0611237	0.075443	0.144806	0.141332	0.225771	0.240154	0.0207205	0.113739	0.314995	0.143692	0.106076	0.0696146	0.183838	0.0746405	0.146338	0.0414732	0.045851	0.102741	0.00832532	0.00738254	0.0468637	0.0699646	0.0405093	0.0736776	0.158335	0.145629	0.0487439	0.0512553	0.0540031	0.00352077	0.0148141	0.0285069	0.0585608	0.0534731	0.065411	0.0341041	0.0282318	0.0370399	0.0720993	0.0465104	0.0405496	0.0513766	0.051547	0.10695	0.0508535	0.492061	0.0863589	0.0295891	0.0299455	0.139917	0.00952572	0.0323049	0.0195082	0.0270349	0.054158	0.0503931	0.0108794	0.015002	0.00955764	0.0374983	0.0189226	0.061436	0.0474964	0.0420795	0.0329079	0.0950722	0.0703303	0.0313393	0.027317	0.0312073	0.0228008	0.0772658	0.0285015	0.0353917	0.0153437	0.104873	0.0275908	0.0273476	0.0494738	0.00518887	0.0352673	0.0869253	0.0141246	0.0214165	0.0411491	0.17836	0.0352785	0.0660335	0.090293	0.0391822	0.0416289	0.0546367	0.0634245	0.0559041	0.0261035	0.0150457	0.120359	0.0168767	0.0724283	0.0795735	0.00827139	0.0225468	0.215054	0.0513527	0.0732703	0.0182273	0.0149177	0.00918558	0.0714794	0.0338494	0.0437542	0.00625937	0.0236908	0.0463421	0.0506201	0.0471952	0.0376592	0.0909968	0.0155476	0.0351085	0.0946792	0.0416783	0.0304102	0.018037	0.0264302	0.0254041	0.0369888	0.0485776	0.0252705	0.032951	0.0347403	0.0152577	0.0168414	0.0486997	0.0132409	0.0301541	0.0473823	0.0692046	0.00587953	0.0296109	0.027086	0.101014	0.0685708	0.0372371	0.0583731	0.0758956	0.1292	0.0210348	0.0598286	0.00589134	0.21682	0.0255751	0.0419882	0.0404226	0.0164412	0.00687413	0.093552	0.0332067	0.0466498	0.00258081	0.0165104	0.0784687	0.00657276	0.00421452	0.0265971	0.0500806	0.0558674	0.0420256	0.0121093	0.00580299	0.0483073	0.0246636	0.0343624	0.0499038	0.00773204
triads12059	middle	0.436129	0.00747097	0.115403	0.155153	0.135037	0.114694	0.189078	0.136	0.0645803	0.0491415	0.146599	0.11428	0.0497901	0.100389	0.053642	0.091959	0.151314	0.0348778	0.157786	0.169208	0.0461852	0.0473077	0.0578197	0.09396	0.240418	0.175261	0.0946436	0.0830175	0.0420606	0.154018	0.105219	0.12528	0.127873	0.275345	0.0889659	0.0495665	0.162764	0.104105	0.0804432	0.0639474	0.103347	0.0700384	0.0711897	0.0470593	0.0933663	0.152282	0.0477327	0.0780351	0.0602388	0.051863	0.0809351	0.120916	0.0544791	0.0450934	0.107322	0.06244	0.0882406	0.218179	0.0827155	0.108373	0.159535	0.114377	0.0724013	0.0864369	0.0652013	0.227154	0.197362	0.0314115	0.20106	0.151548	0.18494	0.18735	0.152074	0.0632792	0.0731398	0.0185983	0.155118	0.0973462	0.0705256	0.11507	0.373665	0.0438647	0.0931649	0.18821	0.0356543	0.139288	0.395056	0.103861	0.299177	0.0457941	0.0829254	0.436129	0.135194	0.0629187	0.138839	0.0636733	0.250411	0.0683286	0.0662104	0.103021	0.0739512	0.126112	0.139045	0.0876947	0.263284	0.0958495	0.0756107	0.0622842	0.0619559	0.0656213	0.150968	0.170314	0.0363702	0.0777859	0.0508787	0.208736	0.109549	0.122935	0.174543	0.177326	0.076074	0.184595	0.0906046	0.032625	0.0807014	0.243175	0.140254	0.0564528	0.153598	0.174687	0.149277	0.0955494	0.0912119	0.138217	0.153859	0.19001	0.0579806	0.115346	0.0979381	0.0869156	0.10436	0.174595	0.0877604	0.0921252	0.14026	0.0818562	0.200255	0.0605429	0.017374	0.0890303	0.107495	0.0921008	0.0535847	0.00973147	0.0867921	0.0641312	0.0311812	0.0533685	0.0298277	0.115482	0.0405886	0.130303	0.145825	0.0413068	0.346349	0.124436	0.0799624	0.0880456	0.153223	0.174269	0.27942	0.138856	0.0585203	0.1137	0.0959247	0.0629717	0.185767	0.112831	0.0566921	0.136231	0.0738429	0.0934094	0.122607	0.0154597	0.100121	0.0660245	0.164155	0.0820528	0.161815	0.058479	0.101584	0.164308	0.258511	0.242041	0.189815	0.0792696	0.114451	0.162744	0.180614	0.261689	0.0943529	0.0636482	0.0897462	0.206128	0.102516	0.108871	0.0551041	0.0333629	0.142497	0.054901	0.170232	0.12992	0.113402	0.273504	0.0527639	0.125791	0.0256632	0.126095	0.153416	0.182542	0.0636735	0.0733157	0.177445	0.10118	0.0289399	0.187512	0.080872	0.126831	0.184458	0.10493	0.10893	0.0801291	0.10283	0.155548	0.148538	0.131157	0.0730828	0.0870526	0.262547	0.150398	0.185469	0.283818	0.216494	0.0900074	0.084177	0.0224657	0.0311081	0.332334	0.104698	0.0336603	0.207044	0.103885	0.0431371	0.0584088	0.0800851	0.160056	0.104711	0.104871	0.0816491	0.197484	0.137963	0.110535	0.0961829	0.0566185	0.0621418	0.0912119	0.0924922	0.165238	0.0779871	0.0403855	0.0613527	0.071058	0.155195	0.214057	0.0614132	0.0694705	0.114771	0.209547	0.099133	0.376802	0.0666993	0.103111	0.115439	0.2707	0.0947318	0.107702	0.0927743	0.117504	0.0405045	0.00873274	0.0892444	0.160784	0.0659848	0.0608271	0.111868	0.105175	0.0949721	0.0359631	0.201757	0.0461576	0.0974341	0.0901028	0.123799	0.166924	0.108759	0.0714814	0.0871642	0.040723	0.0644931	0.095732	0.0869352	0.135458	0.0727767	0.109515	0.0773539	0.109576	0.0982954	0.101659	0.0150925	0.0682466	0.0548626	0.0327273	0.114705	0.0594327	0.0877981	0.0546602	0.117031	0.138682	0.0554605	0.173594	0.121689	0.076367	0.0639804	0.14328	0.110569	0.135925	0.0921005	0.0554252	0.179835	0.0198958	0.0315792	0.118925	0.0908628	0.247724	0.0762927	0.0658689	0.250501	0.139228	0.127125	0.195663	0.163548	0.110353	0.145524	0.0901044	0.124504	0.218577	0.00747097	0.0603646	0.172141	0.152422	0.0685105	0.0396734	0.237856	0.115269	0.212439	0.207747	0.0590111	0.108442	0.071628	0.028116	0.105237	0.0240939	0.122919	0.0477622	0.045703	0.11744	0.101015	0.12899	0.185269	0.0684479	0.158437	0.147219	0.073202	0.193532	0.172559	0.127887	0.0825116	0.114992	0.0432365	0.152853	0.0496315	0.274952	0.143248	0.207527	0.00800367	0.214105	0.225409	0.0231613	0.0639892	0.126539	0.201579	0.11163	0.158538	0.0385901	0.0919657	0.172304	0.129824	0.0741475	0.149596
triads12060	middle	0.423537	0.00324362	0.0608158	0.0158779	0.0104313	0.0334922	0.0243529	0.0446759	0.0544326	0.0205717	0.286583	0.0397061	0.00776625	0.242761	0.0344888	0.261673	0.312893	0.00409529	0.0295233	0.287555	0.223107	0.00759324	0.259775	0.0756958	0.020644	0.00911399	0.00486451	0.0238682	0.308526	0.0433901	0.265454	0.00981287	0.244872	0.0262495	0.0619835	0.231168	0.256891	0.195026	0.104485	0.0495	0.0876145	0.0162931	0.0457026	0.0237552	0.0489273	0.0539887	0.0732092	0.0122176	0.0128207	0.0215621	0.0665216	0.257796	0.0671863	0.0234552	0.0592562	0.0135831	0.240375	0.0561562	0.025724	0.0243358	0.0416192	0.0265923	0.0324193	0.0508303	0.0474297	0.058502	0.0256327	0.0566463	0.0381726	0.0177923	0.0305261	0.045675	0.0186261	0.0378777	0.0101659	0.0547881	0.0205294	0.0389895	0.0236878	0.0468187	0.330477	0.0119186	0.270412	0.262922	0.0125614	0.0137136	0.269688	0.0526481	0.27712	0.0266632	0.199586	0.33607	0.0366404	0.0239875	0.235488	0.00559548	0.269686	0.0216177	0.2967	0.232315	0.269505	0.0929266	0.0460421	0.0411341	0.0288724	0.0360199	0.0219928	0.0632245	0.0617448	0.026507	0.0289994	0.0761772	0.0417821	0.058752	0.0414629	0.0632909	0.0244756	0.0410153	0.0258529	0.0311083	0.00658232	0.0533759	0.0163755	0.070801	0.0746046	0.223983	0.025835	0.0970661	0.106217	0.0362094	0.0249709	0.0245403	0.0301861	0.0416259	0.121241	0.0589972	0.0614827	0.044112	0.0632865	0.0354957	0.0132415	0.0180812	0.0343117	0.0237462	0.0903838	0.100923	0.0857517	0.0853819	0.0139296	0.0622458	0.0458831	0.0302504	0.0209129	0.0576884	0.00766137	0.0245102	0.0213184	0.0186454	0.0122691	0.0134086	0.0746052	0.0281938	0.0701983	0.120862	0.0518367	0.041781	0.0261165	0.0138699	0.0210116	0.0438183	0.00338069	0.0075783	0.0400291	0.0267282	0.0728044	0.0477169	0.0313691	0.0512377	0.01204	0.0633694	0.031791	0.0441443	0.0480667	0.0379422	0.0439847	0.0424649	0.0441188	0.00827713	0.0222328	0.00345171	0.0534438	0.046778	0.00598863	0.0491924	0.0272277	0.083863	0.00602504	0.0373477	0.0395091	0.0297022	0.031005	0.0418101	0.0417634	0.0622381	0.0276702	0.0418016	0.0811331	0.0586289	0.0351329	0.0319603	0.0279658	0.0717944	0.0620466	0.0221152	0.0783378	0.0674347	0.0613322	0.0544387	0.0428805	0.0246328	0.0650014	0.0113566	0.0231198	0.0638511	0.0410303	0.0275167	0.0403457	0.0585084	0.0385633	0.0526221	0.0184225	0.0125866	0.0299837	0.0266748	0.10606	0.0194071	0.0672924	0.0210448	0.1618	0.0822143	0.0269966	0.0167448	0.423537	0.0393712	0.0312856	0.0522804	0.0315006	0.0589654	0.0670421	0.0486355	0.0371376	0.00707747	0.0155438	0.0325993	0.0318605	0.0314233	0.0357802	0.012293	0.0790937	0.0328238	0.0457875	0.0548418	0.039944	0.0385392	0.0257935	0.0529672	0.0419633	0.0791162	0.0469913	0.0556103	0.0104762	0.0879722	0.0314745	0.0563763	0.00862172	0.0434003	0.0183097	0.058216	0.0431965	0.251634	0.0615026	0.0319581	0.0738342	0.208284	0.0218953	0.0368013	0.0681052	0.146244	0.0859507	0.00469832	0.0560342	0.0206939	0.0581795	0.0495454	0.0591485	0.0302675	0.0212189	0.0639194	0.0109074	0.0720905	0.026766	0.0560196	0.0434882	0.0330001	0.0349769	0.0106175	0.0179201	0.00324362	0.0242631	0.0418361	0.0627709	0.0476066	0.0316707	0.0469941	0.0112958	0.0205534	0.021856	0.0441089	0.0406949	0.286071	0.100918	0.0532656	0.0124544	0.0462785	0.0210388	0.0261537	0.0216901	0.0465314	0.211535	0.0175359	0.21403	0.0395877	0.0418761	0.122546	0.0267108	0.0567081	0.271167	0.0682058	0.0935352	0.0489416	0.0461235	0.0561162	0.026559	0.0189998	0.0216303	0.0241313	0.0511908	0.0138024	0.0394848	0.0185768	0.0583416	0.0639118	0.0174002	0.0386977	0.0469087	0.0733905	0.0619142	0.0807011	0.109528	0.0390553	0.0377218	0.0499315	0.0249586	0.0753994	0.0218982	0.0127891	0.0258988	0.0328232	0.0426572	0.0562463	0.0205719	0.0624677	0.0783024	0.0584962	0.0116549	0.0424758	0.0323927	0.0127166	0.0396952	0.0396523	0.0656001	0.0247923	0.0347176	0.058042	0.302578	0.0775699	0.0318792	0.0409393	0.0146789	0.0329178	0.0559777	0.0118202	0.0194292	0.0354313	0.0167435	0.0387193	0.0299968	0.0318189	0.0113096	0.0761839	0.0530307	0.0136036	0.011775	0.0563889	0.0669814	0.0138923	0.0127586	0.0220452	0.0348543
triads12061	dynamic	0.625989	0	0.212755	0.0828194	0.18093	0.0773365	0.228386	0.093788	0.215755	0.234049	0.494712	0.361358	0.288668	0.514905	0.230519	0.428212	0.483886	0.0477563	0	0.420364	0.430084	0.118392	0.441673	0.195744	0.591421	0.158574	0.0467004	0.207946	0.439851	0.0742061	0.5857	0.0951955	0.281501	0.208905	0.0936564	0.365965	0.55348	0.523056	0.154452	0.0673814	0.0546161	0.262138	0.0393087	0.36718	0.415211	0.293569	0.162759	0.0435676	0.118642	0.0620911	0.214179	0.466066	0.251642	0.137619	0.241144	0.307222	0.625989	0.185806	0.288426	0.114761	0.122595	0.353483	0.0527468	0.621932	0.118578	0.11398	0.281852	0.11829	0.136669	0.212729	0.340073	0.140216	0.119584	0.263898	0.111335	0.0605726	0.101578	0.0483688	0.119777	0.40667	0.364715	0.0794065	0.41529	0.49472	0.137566	0.238743	0.568171	0.165033	0.399176	0.234957	0.505781	0	0.0520542	0.145387	0.440787	0.0338137	0.446609	0.278351	0.620872	0.376045	0	0.19515	0.163397	0.189357	0.266763	0.154713	0.26896	0.157882	0.108774	0.248433	0.201545	0.0226451	0.0889561	0.142001	0.30725	0.221097	0.24514	0.0170868	0.138171	0.171209	0.348082	0.517681	0.202017	0.0632715	0.186328	0.472476	0.109584	0	0.292953	0.43329	0.237481	0.260172	0.29287	0.196246	0.207333	0.185718	0.276379	0.32325	0.237434	0.126876	0.345098	0	0.029998	0.252936	0.301916	0.0278513	0.154516	0.464671	0.149447	0.360345	0.0659104	0.170343	0.368588	0.321414	0.308955	0.162185	0.129048	0.340458	0.122446	0.287296	0.106099	0.198751	0.184386	0.144764	0.0465813	0.0576128	0.256684	0.0346587	0.234787	0.293416	0.0172386	0.319627	0.0462419	0.200298	0.0859312	0.21475	0.299768	0.148466	0.155569	0.24752	0.260383	0.316694	0.220901	0.335106	0.255331	0.287888	0.254197	0.248198	0.119667	0.310229	0.138442	0.187454	0.328904	0.0747712	0.127477	0.124537	0.263163	0.177272	0.114561	0.234707	0.254455	0.139734	0.460743	0.170634	0.210576	0.210946	0.237379	0.152828	0.299194	0.238273	0.332619	0.0777589	0.436641	0.215068	0.086647	0.174806	0.13315	0.0218946	0.217896	0.257132	0.0982341	0.32649	0.0698373	0.140913	0.0728656	0.328876	0.0288897	0.192231	0.334625	0.294155	0.108539	0.222567	0.29723	0.17231	0.169032	0.0552082	0.016896	0.257796	0.535005	0.366345	0.130072	0.254881	0.0965044	0.208648	0.212853	0.362536	0.0803964	0.265476	0.238826	0.121194	0.329061	0.246496	0.112882	0.220772	0.173783	0.151685	0.0211511	0.0824069	0.170471	0.307006	0.162566	0.280234	0.195648	0.132694	0.24731	0.163142	0.185585	0.0843457	0.229875	0.301208	0	0.188708	0.145046	0.203094	0.169651	0.11142	0.0285206	0.108304	0.154705	0.464139	0	0.218379	0.213967	0.32859	0.316524	0.064734	0.190378	0.216879	0.155227	0.0709806	0.0431939	0.31942	0.427643	0.0353665	0.189609	0.272569	0.303648	0.083702	0.0646062	0.278118	0.19092	0.068693	0.181253	0.246946	0.101781	0.111219	0.0436157	0.219138	0.428146	0.137531	0.18121	0.173211	0.236858	0.0909886	0.0948327	0.336648	0.0459916	0.316336	0.108035	0.607503	0.35296	0.0731755	0.111294	0.0733128	0.346573	0.130131	0.361081	0.29379	0.233116	0	0.386166	0.160164	0.138747	0.297743	0.222652	0.117841	0.413588	0.193023	0.128746	0.260135	0.0565354	0.134793	0.204077	0.386749	0.0526911	0.112457	0.178051	0.188342	0.163152	0.184218	0.117719	0.332803	0.374855	0.170111	0.0436629	0.149192	0.120794	0.36346	0.0429452	0.212516	0.11619	0.154783	0.10039	0.234722	0.305142	0.430543	0.160469	0.0653793	0.35021	0.100705	0.273678	0.188665	0.343328	0.381155	0.187818	0.129704	0.302096	0.215238	0.345203	0.283156	0	0.322368	0.226581	0.0540958	0.553609	0.0517179	0.188933	0.0268014	0.0095487	0.166861	0.120704	0.237233	0.252186	0.211371	0.0677416	0.234282	0.223396	0.196285	0.251047	0.343123	0.113227	0.0841754	0.471808	0.35461	0.0885954	0.108162	0.289108	0.158088	0.120888
triads12062	middle	0.770696	0.00528434	0.139843	0.0639292	0.0929026	0.0515521	0.0958968	0.0955687	0.0946347	0.1678	0.442574	0.156641	0.0739532	0.462747	0.0458926	0.466825	0.476096	0.0445278	0.0953207	0.444222	0.492391	0.166209	0.49745	0.216648	0.0885441	0.0607293	0.0567724	0.141657	0.426301	0.12234	0.417974	0.199622	0.547801	0.0295882	0.133255	0.549851	0.601779	0.578033	0.119678	0.0453484	0.0871129	0.0910064	0.0924737	0.0530177	0.110747	0.251121	0.0390089	0.218759	0.0501172	0.0597981	0.0916432	0.512673	0.0425499	0.0572047	0.0457085	0.156192	0.602639	0.0787143	0.0706793	0.10568	0.243112	0.0907884	0.0737503	0.0734201	0.212153	0.122045	0.0443266	0.23322	0.152739	0.171504	0.150724	0.194782	0.168208	0.0742407	0.108419	0.058056	0.113373	0.182503	0.078534	0.0665472	0.299426	0.0310645	0.439678	0.635289	0.0541187	0.0775052	0.2368	0.152213	0.184227	0.0855913	0.272311	0.770696	0.0646028	0.0876885	0.550726	0.0736109	0.627207	0.117355	0.54837	0.242882	0.568901	0.170357	0.0560291	0.0426231	0.024316	0.0548946	0.147155	0.0367102	0.0143037	0.139913	0.143817	0.268363	0.0738394	0.0911782	0.0853138	0.114111	0.0672281	0.107933	0.180862	0.0574012	0.085384	0.0855203	0.0373263	0.0222297	0.053982	0.668176	0.202997	0.0728573	0.101796	0.0751701	0.0841356	0.0730265	0.110524	0.0497381	0.186913	0.0534702	0.0236132	0.169623	0.109835	0.147141	0.107129	0.094955	0.116837	0.0920322	0.184632	0.152627	0.145949	0.0891261	0.0124152	0.134567	0.153106	0.00579353	0.0664661	0.0656926	0.131836	0.0998091	0.0891447	0.144008	0.110877	0.0784975	0.147011	0.0920293	0.0483675	0.117969	0.0677727	0.144217	0.153338	0.0574107	0.162487	0.0585685	0.0248555	0.0524016	0.057511	0.113774	0.0739915	0.200778	0.225089	0.0768543	0.091357	0.0306318	0.0915902	0.274364	0.0904684	0.14705	0.149914	0.172627	0.103792	0.0981414	0.196569	0.00599403	0.147352	0.117867	0.143561	0.120819	0.00528434	0.0284634	0.0856503	0.129747	0.0684055	0.268718	0.129588	0.0308869	0.141862	0.180117	0.0679939	0.155465	0.0412948	0.0739582	0.150363	0.112721	0.165216	0.124642	0.0532262	0.075798	0.180065	0.0989959	0.0964684	0.212506	0.168682	0.0372161	0.112625	0.0176783	0.0403711	0.158293	0.156631	0.0728304	0.206277	0.0888382	0.0912385	0.153471	0.140238	0.0912494	0.072315	0.158614	0.178717	0.117749	0.146133	0.181212	0.21911	0.131096	0.0467948	0.146263	0.433088	0.0312001	0.272978	0.0406629	0.0740672	0.223067	0.178998	0.0201123	0.261396	0.0835636	0.0767378	0.175775	0.0127061	0.213712	0.221353	0.0616292	0.0984923	0.0914742	0.149832	0.242301	0.0419604	0.105924	0.135716	0.0341935	0.118898	0.0539445	0.0754375	0.0724521	0.115766	0.183604	0.169971	0.0897494	0.114651	0.0540072	0.143345	0.0894732	0.0426808	0.309329	0.152146	0.0345017	0.0304849	0.542435	0.146143	0.109619	0.13325	0.0653042	0.179353	0.0250378	0.113616	0.275483	0.0692012	0.0887302	0.0743411	0.142772	0.0287363	0.0783936	0.184177	0.0800095	0.0620091	0.0679857	0.0689048	0.211437	0.336691	0.100305	0.158375	0.137813	0.186366	0.00999644	0.184913	0.115965	0.124288	0.118862	0.159422	0.0505754	0.00828159	0.117688	0.0528875	0.581248	0.184702	0.0176474	0.104014	0.0976823	0.0289242	0.191496	0.117252	0.0847302	0.192713	0.131805	0.521624	0.0691739	0.185877	0.141725	0.120672	0.155042	0.515968	0.0654691	0.00882713	0.083693	0.0365526	0.162395	0.0868222	0.143162	0.169758	0.0787594	0.143839	0.0475442	0.0262052	0.154902	0.165744	0.138452	0.138556	0.251077	0.202281	0.102203	0.0573907	0.12419	0.0684097	0.0589916	0.0845815	0.0673568	0.056168	0.140456	0.0830706	0.0882556	0.0149482	0.117676	0.073234	0.196608	0.0626595	0.0470213	0.0634943	0.130294	0.069682	0.0151502	0.0268761	0.0620001	0.0291659	0.12252	0.147601	0.108229	0.141215	0.114455	0.613222	0.0961246	0.118495	0.0771415	0.0371069	0.147376	0.145986	0.070926	0.0935896	0.124452	0.0757998	0.053984	0.151622	0.104463	0.0624325	0.094646	0.0430727	0.117514	0.091934	0.0291863	0.236026	0.0415853	0.0490683	0.0579209	0.0362154
triads12063	middle	0.640942	0.00346292	0.0841139	0.0535943	0.0911304	0.0710306	0.0639895	0.0863228	0.0113248	0.0498143	0.246476	0.0727571	0.0594624	0.267469	0.0495533	0.245551	0.236684	0.126393	0.0470798	0.292444	0.261243	0.0919061	0.279652	0.0469645	0.0442846	0.0486909	0.0728358	0.122498	0.305499	0.032473	0.286721	0.0767958	0.316676	0.0788264	0.162718	0.220689	0.22629	0.284196	0.090026	0.0822014	0.0535453	0.0117862	0.0827969	0.0273863	0.0863476	0.0568994	0.0703645	0.0372086	0.120302	0.0500439	0.0787024	0.255245	0.0128339	0.107047	0.109806	0.075629	0.233542	0.0255903	0.0458655	0.0340998	0.0609606	0.0178936	0.0329916	0.0759542	0.0527994	0.0474133	0.0110541	0.0614475	0.158749	0.0159294	0.00732787	0.052445	0.0228705	0.0543129	0.0437143	0.0390129	0.0960486	0.049593	0.0694285	0.0685326	0.60531	0.0583435	0.265998	0.271609	0.0373856	0.117794	0.483789	0.0382706	0.37158	0.0445735	0.199795	0.640942	0.0409461	0.0335305	0.227175	0.137269	0.323689	0.0479386	0.287441	0.246767	0.294487	0.0445545	0.12718	0.0563667	0.126342	0.0493724	0.0245235	0.0921001	0.0231091	0.0119923	0.00621245	0.0810769	0.134451	0.108337	0.0535235	0.0944694	0.02265	0.0390582	0.110248	0.109274	0.0776052	0.0229438	0.0309629	0.165845	0.0437234	0.245942	0.0350272	0.0246812	0.0361698	0.0577518	0.0372868	0.061309	0.0431404	0.0456815	0.052541	0.042745	0.0799516	0.03785	0.0755146	0.0667502	0.0833781	0.0418338	0.0820328	0.072734	0.0327781	0.0495966	0.0744922	0.0671585	0.0313582	0.0521819	0.0415775	0.0672589	0.042231	0.0500422	0.0800794	0.129868	0.0524581	0.0401299	0.0249978	0.0525207	0.0344087	0.0836616	0.0172602	0.0265524	0.0512606	0.0148357	0.0544067	0.0325296	0.039523	0.0391198	0.0500339	0.0465901	0.0630975	0.12542	0.00346292	0.0675128	0.0759807	0.0420192	0.112129	0.0600542	0.055535	0.0944794	0.0192896	0.103148	0.0274442	0.0907057	0.0206192	0.0266573	0.0390567	0.0798318	0.115455	0.0394558	0.00559364	0.0451128	0.154673	0.0530338	0.0688636	0.0113761	0.0675094	0.136392	0.054518	0.0229923	0.0311913	0.0402536	0.0415177	0.0429848	0.078195	0.0761692	0.0736061	0.0693447	0.0555488	0.0269548	0.0147401	0.0807243	0.0721383	0.0374132	0.0549188	0.0623729	0.0967132	0.0575586	0.0334033	0.0189876	0.0542451	0.0823124	0.0227146	0.0769854	0.138099	0.0748955	0.0675738	0.0297228	0.0570142	0.0744274	0.0483749	0.0447248	0.145152	0.0534026	0.0911764	0.0624861	0.290909	0.135497	0.0840837	0.0774657	0.224655	0.0878451	0.052783	0.0536761	0.065966	0.118387	0.131718	0.0402198	0.149123	0.111576	0.0284354	0.0336511	0.0632551	0.0200058	0.11811	0.083747	0.0668569	0.0398432	0.0693862	0.102322	0.0553497	0.0319786	0.0444778	0.088184	0.0319239	0.0308545	0.0501688	0.0422491	0.108672	0.0310118	0.123828	0.0214973	0.0433414	0.0620375	0.087298	0.0659602	0.058168	0.547387	0.0742144	0.0970167	0.0227906	0.213396	0.142314	0.0735304	0.153926	0.119275	0.0386816	0.0173919	0.09025	0.148876	0.0995739	0.032851	0.14412	0.0696254	0.0124008	0.0292004	0.179873	0.0441852	0.0832745	0.129767	0.00672703	0.117037	0.0552065	0.071088	0.0660555	0.132813	0.195979	0.0581533	0.0334979	0.0694223	0.119151	0.0500205	0.0751398	0.0634697	0.0349144	0.100965	0.0611372	0.272715	0.0460044	0.0132229	0.117826	0.0687661	0.0515564	0.0273145	0.047195	0.17137	0.135048	0.0375515	0.256625	0.0782556	0.0611237	0.165184	0.0399845	0.0328196	0.300127	0.0136814	0.0458742	0.0683552	0.00972603	0.00821961	0.0241249	0.0501952	0.0300845	0.0540067	0.0473161	0.0589794	0.038473	0.0208804	0.0622248	0.0795113	0.066027	0.0437255	0.0257765	0.0722319	0.0367751	0.0940914	0.0778753	0.0115095	0.0426575	0.0764332	0.0486177	0.0902678	0.0450722	0.0198904	0.0271371	0.0585249	0.0107302	0.0456652	0.0402482	0.0975071	0.0362291	0.0688359	0.0320748	0.0849526	0.0344643	0.0366376	0.0533104	0.0544601	0.0481661	0.0481077	0.0276532	0.0559641	0.255445	0.0849234	0.0324454	0.0185025	0.218478	0.0965212	0.0299465	0.149158	0.00758944	0.0710279	0.108814	0.0118432	0.0758827	0.105427	0.0600979	0.0430239	0.118721	0.0225467	0.0822007	0.0595647	0.143142	0.050879	0.0789716	0.0391583	0.0217403
triads12064	dynamic	0.658655	0.00590162	0.199342	0.206277	0.34744	0.546013	0.221277	0.211542	0.169321	0.0888617	0.341108	0.051761	0.132291	0.31775	0.168758	0.311037	0.397107	0.0705678	0.256409	0.337705	0.336824	0.0721376	0.436379	0.234016	0.331321	0.0505298	0.339383	0.041048	0.365852	0.193693	0.347707	0.1306	0.425105	0.190799	0.0865011	0.34649	0.430444	0.375485	0.362678	0.14086	0.0868231	0.118004	0.289663	0.181145	0.257564	0.289225	0.0585092	0.188732	0.114757	0.0344138	0.115335	0.348485	0.252399	0.189044	0.108187	0.308231	0.334761	0.0811668	0.0633027	0.211163	0.0658687	0.146266	0.0161584	0.0527537	0.0691918	0.211838	0.0999586	0.296491	0.16129	0.186472	0.178913	0.235197	0.0632263	0.129603	0.318684	0.334471	0.14068	0.197886	0.29111	0.174292	0.34737	0.198641	0.389778	0.34159	0.101769	0.124271	0.454812	0.0930574	0.345025	0.319925	0.242009	0.658655	0.144284	0.00590162	0.382781	0.0772263	0.335278	0.0839932	0.340816	0.197053	0.341675	0.0557001	0.251675	0.23094	0.255435	0.211027	0.166515	0.170013	0.106262	0.283265	0.211147	0.0969908	0.152235	0.116493	0.148439	0.143522	0.2201	0.0818031	0.166956	0.222555	0.276888	0.282431	0.189927	0.0741118	0.189229	0.424337	0.185374	0.148862	0.278219	0.3098	0.173851	0.161584	0.129839	0.243704	0.123564	0.206171	0.109089	0.0219019	0.0955944	0.12197	0.116127	0.12218	0.104164	0.116923	0.135107	0.145143	0.2078	0.0907397	0.178245	0.226866	0.236834	0.224615	0.156836	0.224833	0.267178	0.215833	0.186871	0.122221	0.0612786	0.367705	0.132293	0.113764	0.255235	0.0717562	0.0749079	0.0925852	0.245451	0.16773	0.0683456	0.304514	0.189849	0.16713	0.147241	0.262655	0.330699	0.395224	0.229361	0.386749	0.130444	0.125103	0.245512	0.34823	0.237041	0.250024	0.193407	0.288552	0.170986	0.174135	0.136713	0.0550643	0.0485148	0.101772	0.253643	0.0857877	0.227665	0.0347371	0.219815	0.076373	0.112917	0.0908533	0.0745296	0.276659	0.135296	0.224215	0.20684	0.163389	0.188415	0.109452	0.0817185	0.259502	0.218546	0.17493	0.073007	0.228691	0.274336	0.149399	0.11998	0.106827	0.0732867	0.24399	0.223733	0.106808	0.0624855	0.0669554	0.0345343	0.320354	0.178254	0.0491504	0.23559	0.110182	0.272715	0.150947	0.10867	0.142286	0.218176	0.126119	0.166133	0.107112	0.218228	0.335448	0.0514258	0.102508	0.412445	0.189308	0.182828	0.0874736	0.212668	0.250242	0.0639511	0.24733	0.283434	0.108128	0.129251	0.159145	0.182832	0.298978	0.158591	0.158269	0.22394	0.0242405	0.142593	0.180101	0.0991465	0.0307393	0.0961395	0.261706	0.099574	0.0435397	0.116344	0.046704	0.106567	0.281553	0.192875	0.210917	0.11	0.159512	0.336933	0.161709	0.0378721	0.343607	0.198835	0.212265	0.116561	0.41482	0.104187	0.12038	0.187476	0.145567	0.197887	0.109411	0.138119	0.0669851	0.223018	0.294462	0.399671	0.244017	0.119863	0.357106	0.399265	0.340545	0.212709	0.336683	0.228835	0.252304	0.0562569	0.0384813	0.0104154	0.113307	0.111129	0.247599	0.150291	0.148676	0.252109	0.385963	0.279822	0.0561456	0.178813	0.147544	0.181169	0.447609	0.28846	0.266029	0.0919843	0.126218	0.166992	0.0328175	0.475358	0.109423	0.290758	0.106767	0.357201	0.199697	0.126442	0.183712	0.131339	0.240238	0.335182	0.0863996	0.264916	0.175428	0.129897	0.148084	0.215139	0.0656821	0.167787	0.141939	0.0772286	0.310513	0.316195	0.178267	0.180744	0.0348867	0.0799308	0.139993	0.429948	0.578665	0.227123	0.112812	0.204283	0.316886	0.413097	0.197691	0.166832	0.0881451	0.424399	0.302955	0.230105	0.227189	0.188576	0.0479514	0.118577	0.489825	0.139534	0.327051	0.311295	0.102873	0.223988	0.195867	0.275202	0.0953587	0.0515169	0.385005	0.134404	0.396988	0.336196	0.0495582	0.311324	0.315211	0.165721	0.370164	0.0591757	0.146088	0.109555	0.363811	0.357972	0.12643	0.335909	0.418371	0.349175	0.15244	0.0739129	0.0364326	0.203763	0.457616	0.485539	0.196486	0.40888	0.100867	0.200108
triads12065	stable	0.536798	0.00251539	0.0548607	0.0432647	0.0319501	0.0271977	0.0218908	0.00749181	0.0690396	0.0431181	0.148923	0.0150446	0.0144271	0.206315	0.0106063	0.153743	0.156698	0.00251539	0.0363419	0.18491	0.210086	0.0178667	0.2149	0.0226016	0.0321443	0.0458629	0.0368795	0.0461501	0.175078	0.00918405	0.162907	0.0328521	0.214913	0.049317	0.0329583	0.155926	0.151021	0.204408	0.0535929	0.018044	0.0556471	0.0357163	0.0364704	0.0321429	0.0339199	0.0221866	0.0347536	0.0093951	0.0122344	0.0328793	0.0326465	0.143385	0.0413667	0.0537371	0.0266326	0.0478886	0.141708	0.038366	0.0234518	0.0290724	0.0290724	0.0151013	0.0576814	0.0558337	0.0202441	0.029515	0.0308094	0.00858626	0.0466485	0.0305627	0.0193189	0.0340849	0.00960912	0.0261016	0.0450838	0.0373963	0.00932853	0.0832535	0.0306812	0.0198607	0.458907	0.0200639	0.146352	0.167528	0.0192497	0.0347777	0.452421	0.0227626	0.337257	0.0402462	0.107702	0.536798	0.0215538	0.0512502	0.149809	0.0391467	0.223207	0.0411327	0.154806	0.18958	0.128693	0.00905452	0.0503741	0.0110016	0.0299574	0.0370313	0.0578433	0.0409231	0.0429627	0.0279535	0.0428614	0.0430661	0.0377763	0.0813234	0.0721781	0.0587627	0.0570352	0.0514882	0.0297533	0.0446918	0.0166223	0.0475567	0.0233565	0.0405873	0.0452069	0.143958	0.0230093	0.0413659	0.0629658	0.0263897	0.0525662	0.0402056	0.0169546	0.0532117	0.102738	0.0590354	0.032246	0.0192032	0.0215958	0.0085747	0.0147393	0.0468891	0.0295597	0.0236159	0.050436	0.111713	0.0825145	0.0446213	0.054531	0.0390303	0.0254539	0.0274882	0.0501385	0.00337788	0.0542028	0.0201433	0.0279681	0.0107392	0.0112501	0.0077729	0.0265323	0.0397417	0.0606204	0.0525349	0.0638285	0.0408246	0.00432973	0.0390481	0.0373472	0.00974665	0.0261883	0.0597634	0.0611603	0.0176139	0.0527374	0.0256285	0.0452766	0.0774353	0.0235167	0.0523347	0.104009	0.0699972	0.0432814	0.00418472	0.0376675	0.0675762	0.0609235	0.0749796	0.0656626	0.0591432	0.0260324	0.0532768	0.0323091	0.0477507	0.00805421	0.0269419	0.0939954	0.0594099	0.0394365	0.0598894	0.0561148	0.104677	0.0686255	0.0609416	0.047422	0.0681083	0.0662464	0.0133959	0.0484994	0.0822562	0.0458451	0.0705503	0.0580823	0.0504381	0.0465731	0.0240817	0.0407825	0.0939316	0.0675619	0.0790476	0.021508	0.0354674	0.0152063	0.0852004	0.0224112	0.0521589	0.0418727	0.0764386	0.0396877	0.0178446	0.0412377	0.0643992	0.0956346	0.0546992	0.0575019	0.0426121	0.0237769	0.0308842	0.249826	0.0879618	0.0638222	0.0364365	0.165382	0.110323	0.0493565	0.0716144	0.0531715	0.0668215	0.0651363	0.0524375	0.055645	0.0243948	0.0301268	0.0554204	0.0125551	0.0788113	0.0526967	0.0642359	0.067502	0.038637	0.0808614	0.0467161	0.0569976	0.0191845	0.0145651	0.030336	0.0196652	0.0498784	0.07021	0.0510058	0.0494494	0.114889	0.0371479	0.0662951	0.0240229	0.0240188	0.04214	0.0516103	0.0814727	0.446359	0.0665756	0.0305767	0.0387602	0.166647	0.0442236	0.0504584	0.0107331	0.0255543	0.0432164	0.016897	0.0139554	0.0220188	0.0163275	0.0613917	0.01656	0.0574549	0.0519552	0.0828237	0.0516285	0.0836472	0.0161171	0.050121	0.0481201	0.0546665	0.0106235	0.0592085	0.0402848	0.0253342	0.0325416	0.0702633	0.00782581	0.0727643	0.0338521	0.0536099	0.0115814	0.0238021	0.0255045	0.0338086	0.0232424	0.155577	0.0671316	0.0414615	0.0229035	0.0459935	0.0122128	0.0481602	0.026694	0.0341336	0.0276611	0.0450844	0.157666	0.0830511	0.0355989	0.0440413	0.0630816	0.0283247	0.149573	0.02692	0.00729946	0.05365	0.0121513	0.0165421	0.06092	0.0312579	0.0248631	0.0348687	0.0277932	0.0161707	0.0326777	0.0929449	0.00770141	0.0743349	0.0697097	0.0464557	0.0359788	0.023354	0.00788714	0.0257221	0.0161559	0.0153784	0.0245731	0.0300195	0.0291317	0.0238996	0.0344107	0.0309077	0.0285851	0.00700391	0.0165187	0.0078567	0.0187157	0.150006	0.0806661	0.0497907	0.0130491	0.0172334	0.0183953	0.0444981	0.050136	0.0203752	0.0741316	0.0265231	0.0308777	0.0281149	0.160495	0.0289739	0.0127941	0.0194982	0.045864	0.0540916	0.00259629	0.0114438	0.0128564	0.0128358	0.0208326	0.0294324	0.0207668	0.0669373	0.0544953	0.0255831	0.00872779	0.0296223	0.011445	0.0170961	0.00958539	0.0633244	0.021248	0.014599	0.0121433
triads12066	stable	0.40878	0.00177234	0.0477816	0.0190492	0.0410817	0.0790867	0.0314835	0.024845	0.0597386	0.0483235	0.0775282	0.0419517	0.0462075	0.0961858	0.0438539	0.0845853	0.0633725	0.0731604	0.0450571	0.0164902	0.0369001	0.0456406	0.0537579	0.0234957	0.0457615	0.0267958	0.0542823	0.0128954	0.0617619	0.0426601	0.0408998	0.0182347	0.050826	0.0224675	0.0510667	0.0636712	0.0458886	0.0254527	0.0644931	0.0153107	0.0209821	0.0534427	0.0513899	0.0153359	0.029173	0.00927859	0.0723355	0.00875401	0.060519	0.0292037	0.0184718	0.0626415	0.0305369	0.0421635	0.0475048	0.00417463	0.0818196	0.0126575	0.0393353	0.0492817	0.0553394	0.0190885	0.03258	0.0638303	0.0239218	0.0160208	0.0229843	0.0579393	0.0694657	0.0188054	0.0307734	0.0219855	0.0305322	0.0499315	0.0436642	0.0366905	0.0710589	0.0517747	0.0515102	0.0443079	0.400477	0.0459293	0.0839034	0.0202878	0.043822	0.0502906	0.401449	0.0186629	0.299765	0.0292166	0.0872327	0.40878	0.0488635	0.0543566	0.0593685	0.0272684	0.0121457	0.0472933	0.0490573	0.066291	0.0497159	0.0444352	0.0463917	0.036497	0.034141	0.0763102	0.0238724	0.0586081	0.0644912	0.024519	0.0503992	0.0366641	0.0338997	0.0209528	0.0230974	0.0977029	0.0260568	0.038674	0.015328	0.0290151	0.0264595	0.0447289	0.0277646	0.0630218	0.023109	0.0782817	0.0155973	0.0293773	0.0861045	0.0332172	0.0755169	0.0531679	0.027794	0.0566692	0.0382142	0.0376493	0.0429104	0.0286523	0.00678944	0.043043	0.0343444	0.0251492	0.0418444	0.0912157	0.127506	0.120068	0.0989082	0.0794928	0.0136528	0.0238105	0.0047531	0.0237782	0.0355144	0.0225612	0.0258235	0.0357133	0.0644305	0.0492925	0.0376741	0.0259228	0.0265339	0.0691573	0.0113657	0.0143666	0.0600352	0.0680416	0.017698	0.0593509	0.07422	0.0317824	0.0434785	0.0549183	0.0630167	0.0285936	0.0693903	0.0210054	0.0365156	0.0330465	0.0235295	0.0267331	0.0896424	0.0371174	0.0303889	0.048729	0.101217	0.0532809	0.0468577	0.0386893	0.0853524	0.0156536	0.0560941	0.0413419	0.0174175	0.036708	0.0632217	0.0180312	0.0615716	0.0790405	0.0347889	0.0602158	0.0685445	0.0338417	0.0237428	0.051887	0.0232876	0.0525895	0.0749969	0.0920399	0.038046	0.0516942	0.0365219	0.0340611	0.0231117	0.0278847	0.0446014	0.033737	0.0565518	0.0945126	0.059814	0.0110233	0.107828	0.0514223	0.0349051	0.075262	0.0339873	0.0851563	0.0507782	0.095512	0.0483332	0.022458	0.0025828	0.047162	0.0228425	0.0398162	0.064884	0.0238873	0.0498859	0.0616994	0.184022	0.0797139	0.0235659	0.00423852	0.310358	0.0674566	0.0150263	0.0605263	0.0497616	0.102355	0.109564	0.00473405	0.0445395	0.0382201	0.0599414	0.035718	0.0538954	0.0275994	0.0482142	0.0391029	0.0959689	0.0225529	0.056059	0.0249487	0.0184739	0.0302426	0.0307812	0.0394084	0.0177267	0.0816606	0.0357005	0.074233	0.034908	0.0470001	0.0634415	0.0696289	0.00905459	0.033681	0.0381085	0.0834726	0.018759	0.397132	0.125152	0.0374657	0.0218815	0.0507045	0.0563161	0.036564	0.0639853	0.0458126	0.0291164	0.0650974	0.0694785	0.0385362	0.0283674	0.0502326	0.0463858	0.0262168	0.0337313	0.0692977	0.0606142	0.0770856	0.0204238	0.0386728	0.0431809	0.0392192	0.0331574	0.0446581	0.0741988	0.0638684	0.0818254	0.0724528	0.0339529	0.0312811	0.020683	0.024869	0.0501434	0.0159781	0.0510229	0.0575411	0.0406261	0.102542	0.0308139	0.0633313	0.0097714	0.00764255	0.00918153	0.051539	0.0179455	0.0256773	0.0269457	0.0399272	0.031638	0.0137541	0.0453496	0.0517854	0.0734859	0.0183024	0.0912833	0.0585279	0.0153898	0.0410358	0.00399133	0.0406859	0.0151731	0.0900977	0.0358799	0.0489127	0.0471038	0.0619126	0.0241383	0.0498432	0.0692138	0.0342391	0.0192181	0.0272888	0.0290112	0.0285247	0.0614559	0.0332366	0.0182832	0.0566042	0.0384818	0.014515	0.0145138	0.0545969	0.0157365	0.0047288	0.0271826	0.0499886	0.0099093	0.00601132	0.0147356	0.0639338	0.0190395	0.0437805	0.0171967	0.0239895	0.00872725	0.0211131	0.0480532	0.0124136	0.103775	0.0128866	0.0164089	0.0443243	0.0696584	0.0298358	0.0178775	0.047715	0.0305615	0.0192228	0.0315747	0.0361472	0.0264065	0.0270081	0.00177234	0.0353377	0.0190121	0.0149445	0.00843642	0.0135675	0.00899704	0.00502107	0.0404294	0.0309437	0.0264135	0.0492998	0.0161882	0.054787	0.030897
triads12067	middle	0.681547	0	0.169504	0	0	0.196816	0	0	0.333536	0.111353	0.0261234	0.231199	0.202404	0.145066	0	0.115667	0	0.0273101	0	0.226958	0	0	0	0.274858	0	0.452949	0.103306	0.334203	0	0	0.176251	0	0.0739923	0	0.203733	0	0.126775	0.279752	0.162077	0.354643	0.0396105	0.0677517	0.51487	0.384677	0	0.406769	0.110105	0.155669	0.0806371	0.366149	0.291976	0.183286	0	0.0886018	0.174305	0	0.479481	0.209564	0.413526	0	0.0232409	0	0.149078	0.436239	0.110665	0.123819	0.437126	0.374472	0.179602	0.166712	0.209701	0	0.010473	0.311073	0	0.26982	0.25078	0.159648	0.201496	0.329796	0.317825	0.160887	0	0.143683	0.222057	0.277009	0	0	0.228302	0.182627	0.199536	0.265158	0.146557	0.199419	0	0	0.103712	0.112802	0.148686	0.257821	0.193483	0.0172068	0	0.151812	0.272109	0.246575	0.0231497	0.291483	0	0	0.166744	0.356866	0.226783	0.206075	0.240679	0.357823	0.2064	0.152506	0.363462	0.257848	0	0.456914	0.330545	0.204811	0.216194	0.138285	0.088328	0.405164	0.125788	0.137737	0.212856	0.069883	0.221458	0.239719	0.14382	0	0	0.0781573	0.227708	0.380538	0.486318	0.292091	0.184131	0.0541771	0.361575	0.171497	0.24549	0.137036	0.318467	0.67018	0.0372566	0.389356	0.456249	0.186445	0.206426	0.412772	0.147071	0.190625	0.146804	0.0990351	0.310002	0	0.203166	0.130686	0.150502	0	0	0.490396	0.177056	0	0	0.0601836	0.17439	0.247847	0	0.281191	0.179078	0.196588	0.131542	0.299266	0.19236	0.418141	0	0.176687	0.15797	0.225638	0.160384	0.224316	0.100692	0.390947	0.120122	0.25947	0.220199	0.195258	0.179243	0.171436	0.156274	0.239276	0	0.237346	0	0	0.225844	0.398033	0.249423	0.0617221	0.247542	0.123488	0.180875	0.0843853	0.149794	0.074132	0.0676027	0.0386358	0.200203	0.246442	0	0.319734	0.123852	0.222821	0.32755	0.233472	0.242392	0.184067	0.231158	0.175334	0.402454	0.0963806	0.159341	0	0.0610796	0.271605	0.136538	0.159129	0.219801	0.109054	0.254771	0.190878	0	0.316756	0.172213	0.153749	0.199791	0	0.187117	0.213335	0.242451	0.335594	0.406956	0.139794	0	0.10309	0.178419	0.181192	0.230748	0.31833	0.15667	0.292512	0.184674	0.119653	0.141307	0.253029	0.144183	0	0.147326	0.279886	0.101416	0.185836	0	0.198569	0.22706	0.385692	0.161687	0.0984967	0	0.238971	0.342351	0.418396	0	0.291915	0	0.198829	0.364526	0	0	0.113062	0	0.212682	0	0	0.088362	0.110651	0	0	0.190027	0.0705865	0.487428	0	0.227428	0.137109	0.291523	0.428225	0.135307	0.0104762	0.171048	0	0.21307	0.245682	0.152452	0.248905	0.168918	0.232584	0.252477	0	0.215828	0.127499	0	0.0642682	0	0.125915	0.122785	0	0.170973	0	0.0498118	0.358837	0	0.254869	0.249474	0.0401833	0.257489	0.158135	0.0994543	0	0.662241	0.274294	0.320198	0	0.259285	0.352668	0.176557	0.281617	0.101246	0.681547	0	0.211958	0.177894	0.287709	0.41458	0	0.290144	0.235114	0.264357	0.0668109	0	0.24161	0.211002	0.124657	0.17543	0.157178	0	0	0	0.186007	0.199738	0.189195	0.0421263	0.487129	0.209602	0.197185	0.273361	0.357018	0.389456	0.199152	0.14301	0.408698	0	0.243829	0.152979	0.181849	0.331951	0	0.136412	0	0.19546	0	0.196414	0.231972	0.106957	0	0.187015	0.195573	0.180419	0	0	0.173189	0	0	0.0543911	0.257554	0	0.325273	0.294344	0	0.241575	0.135811	0	0	0.184774
triads12068	middle	0.331935	0.00204693	0.06237	0.0875449	0.0572175	0.103512	0.0255615	0.109938	0.0479303	0.0303144	0.127301	0.0958157	0.0698871	0.0774092	0.0697719	0.135498	0.0693423	0.0517699	0.0256096	0.135184	0.117656	0.0552952	0.106226	0.0490565	0.0558263	0.0738064	0.0406331	0.107083	0.124134	0.0808364	0.0852644	0.0605432	0.177406	0.051154	0.0442405	0.073281	0.105817	0.148107	0.0509025	0.0190752	0.0531081	0.0343	0.0301716	0.0302334	0.117549	0.0500953	0.0253972	0.00862758	0.0479746	0.0259723	0.0338516	0.100444	0.0257463	0.028876	0.0187269	0.0431533	0.0704365	0.0559475	0.0332282	0.105118	0.025543	0.00204693	0.0266775	0.0664105	0.135475	0.0850557	0.0496906	0.0534584	0.0351323	0.0577787	0.029783	0.0454739	0.0272036	0.0714379	0.0299037	0.0605574	0.0603924	0.0620151	0.0561057	0.0579822	0.316813	0.105666	0.0950571	0.113358	0.0534408	0.0270097	0.314127	0.048715	0.279078	0.0924195	0.0861284	0.331935	0.0846014	0.0474011	0.0811885	0.0467806	0.161576	0.0512349	0.146549	0.0721933	0.138082	0.107495	0.0705384	0.0551765	0.0742221	0.0321998	0.0508397	0.00581582	0.117128	0.0257386	0.0549791	0.0452612	0.0402014	0.0119642	0.0458928	0.0390541	0.0447256	0.0161745	0.0219986	0.033714	0.0460634	0.0808843	0.0575995	0.0637995	0.0180425	0.106892	0.0947582	0.0541087	0.0973203	0.0299984	0.016784	0.0166259	0.0774605	0.0389237	0.0662405	0.0207865	0.104553	0.0496783	0.0234253	0.0584985	0.0456996	0.0286188	0.0281243	0.0315368	0.0488263	0.0851432	0.0382583	0.0493945	0.0375019	0.0479727	0.113937	0.0347704	0.0279758	0.0511469	0.0431765	0.033292	0.0464478	0.0685145	0.0809543	0.0317487	0.0451556	0.038543	0.0490268	0.0708902	0.0294454	0.0710252	0.0157111	0.0334419	0.0399489	0.036035	0.0209178	0.0326515	0.0163157	0.0120974	0.0539075	0.0154877	0.0232515	0.05846	0.0195242	0.041152	0.023775	0.0231953	0.0217813	0.140834	0.0310578	0.0403669	0.00862341	0.05499	0.0288853	0.0287799	0.0435083	0.0699971	0.0263578	0.0302683	0.0359681	0.134565	0.0557568	0.0803425	0.0451377	0.0901125	0.034326	0.0110192	0.0443868	0.0421911	0.0331156	0.0328919	0.0472034	0.0667429	0.00266769	0.0133973	0.118591	0.0751005	0.0728738	0.0320234	0.0401051	0.0281427	0.0475482	0.0491682	0.0717646	0.0703786	0.0208697	0.0485165	0.0433208	0.0811154	0.0907205	0.0545233	0.0740129	0.0368787	0.0864206	0.0876711	0.00639477	0.0583411	0.0345998	0.0813581	0.0235137	0.0602704	0.0104289	0.02481	0.299452	0.0375707	0.0556331	0.0679174	0.290156	0.0836237	0.0434461	0.0813458	0.0488598	0.106689	0.164142	0.0629829	0.0688618	0.0321334	0.0905013	0.0217612	0.0359046	0.0248658	0.0291786	0.0788534	0.0230894	0.0601674	0.0523605	0.0176554	0.0694984	0.0695023	0.0625893	0.0508652	0.0860253	0.0360483	0.0733193	0.0232048	0.0301158	0.0439218	0.056221	0.0598968	0.0519082	0.05177	0.021205	0.0542841	0.014652	0.315305	0.0128303	0.0445397	0.102749	0.173436	0.0545181	0.0273471	0.0233706	0.0558819	0.0608701	0.0265025	0.054563	0.0593742	0.0973624	0.0227901	0.0552416	0.0801644	0.0706477	0.101555	0.0924312	0.0713138	0.0153255	0.0628817	0.0727657	0.0715433	0.0690835	0.0204297	0.0330228	0.0372004	0.083615	0.0172964	0.0390493	0.0954711	0.0613247	0.0822661	0.0873302	0.00657219	0.0710516	0.0570696	0.0552123	0.10892	0.106651	0.105194	0.0114162	0.070636	0.0511767	0.0116611	0.0200768	0.077832	0.0722893	0.034213	0.0794934	0.112108	0.0750786	0.144206	0.0485796	0.0387364	0.122439	0.0476179	0.0771913	0.0764143	0.0538859	0.0782805	0.0441863	0.109412	0.0248827	0.00624697	0.0501835	0.0245394	0.0623581	0.0396177	0.022061	0.102757	0.0260527	0.0974172	0.0506794	0.0655309	0.116827	0.180329	0.0740879	0.172241	0.0376217	0.0211559	0.0751339	0.0161278	0.066594	0.0481681	0.0680431	0.0340229	0.0153012	0.161216	0.00715267	0.0103733	0.0678624	0.0353259	0.0368227	0.05681	0.0653754	0.15976	0.0504293	0.0346647	0.113034	0.156651	0.00661834	0.0489083	0.0851529	0.032922	0.0345753	0.00882385	0.0255416	0.107451	0.0617396	0.0664046	0.0420155	0.0438151	0.0454055	0.0342829	0.052579	0.130384	0.0246198	0.0571125	0.0460466	0.0390269	0.050198	0.155153	0.135989	0.114967	0.0576295	0.00751256	0.00303694
triads12069	middle	1.08783	0	0.11575	0	0.157115	0.197885	0.124241	0.068701	0.093062	0.132729	0.0539109	0.110834	0.163481	0.135449	0.06013	0.165203	0.167477	0.128549	0.041795	0.164366	0.122745	0.150067	0	0.134105	0.105973	0.166002	0.114603	0.093074	0.0842459	0.120888	0.0910035	0.0944264	0	0.0390676	0.145997	0.062842	0	0.121192	0.0953689	0.0843032	0.10937	0.0962401	0.173567	0.144901	0.0599595	0.227635	0.0930614	0.0834306	0.15345	0.0432766	0.288733	0.197885	0.0818013	0.0339702	0.141069	0.0287281	0.176446	0.0175731	0.367693	0.142187	0.150386	0.0476162	0.0872277	0.0432599	0.0895008	0.149898	0.0719416	0.180211	0.0766546	0.0484274	0.0873033	0.154899	0.130274	0.158348	0.0543116	0.393246	0.0666075	0	0.0994409	0.167673	1.08783	0.167487	0.0882164	0.197885	0.0918478	0	1.05757	0.0572217	0.991569	0.147185	0.147876	0	0.109122	0.0492017	0.0745595	0.0515123	0.133494	0.0891226	0.13641	0.109043	0.11724	0.0346362	0.0603759	0.0927436	0.0943005	0.201472	0.194152	0.101721	0.166013	0.0617593	0.0999899	0	0.0370371	0.120899	0	0	0.193758	0.15957	0.0957304	0.0572332	0.0338005	0.217379	0.147056	0.150432	0.157117	0.00709769	0.0965303	0.137891	0.138504	0.033912	0	0	0.197885	0.191138	0.0874496	0.186945	0.170427	0.114137	0.197885	0.0995267	0.15977	0.0943392	0.263672	0.0707264	0	0.226241	0.0953441	0.246478	0.0984522	0.0688441	0.0925158	0.0779228	0.0414832	0.127498	0.0728694	0.270734	0.105743	0.134946	0.0688094	0.0946065	0.176068	0.113524	0.286299	0.17977	0.0909942	0.122626	0.0919191	0.0664499	0	0.0804667	0.166079	0.107328	0.113097	0.425204	0	0.107868	0.118939	0.26713	0.148541	0.136142	0.132209	0.188731	0.251201	0.0848526	0.197885	0.189375	0.197885	0.0549451	0.403828	0.0719315	0.0594452	0.110894	0.0953352	0.0967182	0.0184604	0.106437	0.275305	0	0.043801	0	0.101886	0.098141	0.0870294	0	0.113573	0.136397	0.116446	0.110029	0	0.174484	0.165217	0	0	0	0.14096	0.0981215	0.217492	0.107368	0.0794529	0.0981265	0.112352	0	0.121933	0.362852	0.154984	0	0.0514936	0	0.0865912	0.135675	0.156078	0.093983	0.197885	0.116062	0	0	0.121589	0.11121	0	0.103737	0.113749	0	0.101758	0.117387	0.127092	0.140809	0.0902238	0	0	0.145999	0	0.197885	0.121233	0.0229084	0.0970115	0.202238	0.138519	0.0952125	0.099773	0	0	0.140353	0.140714	0.140525	0.0823881	0.24174	0.0871385	0.111503	0.066672	0.131903	0.21027	0.189377	0.197885	0	0.197885	0.0205033	0.0981275	0.109144	0.206299	0	0	0.0882124	0.100268	0.197885	0.0303273	0	0	0	0.197885	0.146918	0.195317	0.0865916	0.110885	0	0.133458	0.107495	0.197885	0.0892289	0	0.0872337	0	0	0.40618	0	0.0626802	0.0973341	0.118733	0.146062	0	0.058424	0.0868682	0.29315	0	0.31079	0.13281	0.197885	0.124273	0.120275	0	0	0.165223	0.139061	0	0.0968012	0	0.147873	0.0179412	0.186448	0.148087	0.12088	0.105518	0	0.145971	0	0.111368	0.0857529	0.13775	0.093965	0.197885	0.163479	0.131775	0.171697	0.157115	0.141984	0.115979	0.112653	0.110058	0.133259	0.0718161	0.0318131	0.0918139	0.0632476	0.0704427	0.0755608	0.167328	0.0300184	0.250249	0.235596	0.014449	0.0544677	0.394349	0.0369178	0.0972227	0.0818646	0.106441	0.0454682	0.0458848	0.186419	0.0760484	0.0754275	0.0877023	0.201528	0.0668347	0.114128	0.0692232	0.104173	0.103101	0.0572872	0.112512	0.0370136	0.119929	0.33497	0.161843	0.117386	0.145238	0.163502	0.0984525	0.156602	0.0583806	0.29854	0.155424	0.0624866	0.0461321	0.0914027	0.0357567	0.0493253	0.0672041	0.141565	0.0886864	0.00812095	0.108634	0.0746485	0.103659	0.013304	0.0650732	0.121568	0.103853	0.122303	0.0665837
triads12070	stable	0.391567	0.00247788	0.0448946	0.0384517	0.0533058	0.0494275	0.0500498	0.0385491	0.0943032	0.049894	0.0400181	0.0641705	0.0278531	0.0398292	0.0469102	0.0689688	0.0127189	0.0147372	0.0376	0.0529532	0.0203488	0.0436282	0.0534444	0.0449407	0.0427871	0.0659871	0.0329946	0.0271947	0.0385031	0.0693122	0.047364	0.0149081	0.0695107	0.00784105	0.0454799	0.0241465	0.0611334	0.0750629	0.0512062	0.0231464	0.060203	0.00881493	0.0229531	0.0527561	0.0663499	0.0234394	0.0454016	0.0241913	0.028584	0.0306772	0.0208781	0.0681862	0.0651531	0.0609556	0.0318062	0.0247721	0.0168706	0.0483616	0.0243174	0.0232142	0.0362068	0.0438937	0.0111156	0.0370829	0.00876099	0.0407501	0.0461127	0.073989	0.0426705	0.0323814	0.0367184	0.0809719	0.0469643	0.0258745	0.0619944	0.0620302	0.0386073	0.0391833	0.0650365	0.0422436	0.391387	0.0441665	0.0434371	0.0198339	0.0595185	0.0868277	0.390494	0.00453737	0.338146	0.0476337	0.0561296	0.391443	0.0226365	0.033968	0.0554972	0.0527843	0.0967254	0.0442707	0.0425704	0.0296463	0.0350013	0.017133	0.0438327	0.0259237	0.0351993	0.0466173	0.018965	0.0359928	0.0455364	0.0413573	0.0439533	0.0239189	0.0590588	0.067739	0.0283797	0.0111898	0.0349719	0.0219645	0.0413627	0.0370011	0.0147949	0.0272782	0.0452983	0.0442114	0.0170451	0.0577153	0.0385953	0.0180007	0.0261715	0.0238425	0.0517114	0.0445777	0.0519381	0.0466196	0.0306351	0.0320344	0.0524747	0.0151075	0.016015	0.0175454	0.0338821	0.0414207	0.0553392	0.0596758	0.049196	0.0585002	0.0615321	0.0575169	0.0549348	0.0236491	0.0305531	0.0448268	0.0203376	0.0401758	0.0294717	0.0589403	0.0456349	0.0511151	0.0461668	0.0695663	0.00841817	0.0534851	0.0222672	0.051977	0.0242403	0.0232968	0.0363484	0.0269569	0.0432057	0.0411142	0.0245297	0.0315354	0.0178209	0.0317384	0.049134	0.0172768	0.0362822	0.0411091	0.0499786	0.0383454	0.0749676	0.0682182	0.0328608	0.042803	0.0363376	0.0470989	0.0584912	0.0386756	0.041999	0.0335665	0.0132817	0.0483143	0.0423594	0.0398193	0.0160215	0.0298543	0.05259	0.0524026	0.0204918	0.0332234	0.044463	0.0359971	0.0878838	0.0152234	0.0353647	0.058695	0.0570684	0.0356477	0.0145403	0.0576165	0.0531976	0.0455898	0.0320357	0.0482426	0.0212554	0.0554764	0.0129737	0.0589698	0.0460217	0.0586945	0.0537786	0.022685	0.0552278	0.0383421	0.0460306	0.0440903	0.0474494	0.0381573	0.0471534	0.0235974	0.0258492	0.0378839	0.0363085	0.0267412	0.101837	0.0395474	0.0491162	0.0606196	0.0739981	0.0602036	0.0105782	0.0368928	0.256144	0.0558071	0.0406424	0.0386541	0.0589041	0.0560903	0.0517022	0.0229895	0.0830191	0.0324878	0.0447537	0.0133474	0.0515554	0.0382161	0.0330095	0.0491897	0.0418978	0.0564829	0.0712738	0.0477854	0.0539792	0.0321016	0.0246559	0.0554249	0.0417009	0.0532311	0.0509745	0.0117833	0.0377322	0.0587412	0.0558223	0.0485326	0.024475	0.0515874	0.0270755	0.0235549	0.0361509	0.391567	0.0806311	0.0155382	0.0397901	0.0759993	0.0345667	0.0778164	0.0699054	0.0355874	0.0147409	0.0216575	0.0326457	0.00247788	0.010053	0.0416651	0.0387354	0.0507522	0.0570196	0.0199174	0.0735723	0.0405599	0.0762217	0.0603165	0.0319745	0.0531148	0.0171161	0.0187249	0.0368278	0.00516457	0.0395032	0.0703108	0.0166348	0.0407108	0.0287906	0.0404294	0.00745406	0.0302471	0.0239759	0.0292805	0.0236335	0.0338228	0.062834	0.0657681	0.0271213	0.0507852	0.0192615	0.0139101	0.0299946	0.0122254	0.0374003	0.0178564	0.0674957	0.0684824	0.0211983	0.0553673	0.0332735	0.0133485	0.0353543	0.00809999	0.0269218	0.0526043	0.0578704	0.0549036	0.0245503	0.0310984	0.0365961	0.0228422	0.0336916	0.0354311	0.0706264	0.0577404	0.0447099	0.0718671	0.0773368	0.00688396	0.0342429	0.0464504	0.0238314	0.058112	0.0537851	0.067206	0.032615	0.0164056	0.0404182	0.0590071	0.0394574	0.0313231	0.0168681	0.0363036	0.0161778	0.0110455	0.0366681	0.0729643	0.0141723	0.0358149	0.0334404	0.0428863	0.041615	0.0439925	0.0242389	0.0184984	0.0697534	0.0377126	0.0246122	0.0425852	0.0547833	0.0143799	0.0202085	0.0327918	0.0483605	0.019534	0.0127952	0.035492	0.0504427	0.0105737	0.0181964	0.0246137	0.0419656	0.0467713	0.0227894	0.0230363	0.0324141	0.0479639	0.0109774	0.0407495	0.038365	0.0427777	0.0448223	0.0643417	0.0460345
triads12071	middle	0.458447	0	0.127395	0.164565	0.0811161	0.187398	0.100385	0.198085	0.19477	0.123212	0	0.144293	0.0707023	0.0636098	0.0733585	0.0668871	0.0412895	0.0702206	0.028263	0.00953754	0.329312	0.0896522	0.0525495	0.148757	0.0444612	0.0516186	0	0.102235	0.106903	0.150681	0.275198	0.0990204	0	0.113561	0	0.137254	0.0630432	0.139589	0.15551	0.174442	0.0780662	0.103972	0.0796215	0	0.0523842	0.0942648	0.171611	0.131907	0.0526233	0.238912	0.109358	0.0866985	0.042462	0	0.388486	0.179735	0.110266	0.176202	0.141174	0.153403	0.12416	0.3374	0.133787	0.358038	0.0797932	0	0.174514	0.238487	0	0.0697799	0.191505	0.14414	0.12747	0.262186	0.167049	0.0287735	0	0.0650045	0.169832	0.245928	0.339731	0	0	0.26819	0.121065	0	0.230923	0.193593	0.176273	0.0638685	0.0441209	0.435582	0.0726929	0.277475	0	0.157557	0.210942	0.356232	0.0304611	0.172695	0.151048	0.256661	0.173871	0.391209	0.256771	0.179812	0.181266	0.054307	0.105858	0.218902	0.351965	0	0	0.108385	0.143447	0.264269	0.140928	0.108325	0.225753	0	0.203853	0.0974482	0.0841986	0.117621	0.109178	0	0.20059	0.101331	0.241869	0.324552	0	0.178764	0.0703865	0	0.0728981	0.204307	0.410139	0.161029	0.181093	0.1095	0.0728855	0.0797659	0.190145	0.104368	0	0.0710822	0.312406	0.277809	0.201362	0.345243	0.330382	0.275276	0.380622	0.126283	0.283178	0.0618655	0.136634	0.0845984	0.0727747	0.109178	0.164784	0	0.0904115	0	0	0.188315	0.128783	0.17946	0	0.171596	0	0.0897856	0	0.134341	0	0.269066	0	0.142901	0.15089	0.0792286	0.208701	0.0816365	0.0635525	0.0980559	0.17733	0.235183	0	0.0825139	0.102566	0.169885	0.095193	0.132703	0	0.229165	0	0.155211	0.210727	0.146695	0.262902	0.0793417	0.064851	0.351261	0.217625	0.147494	0.19697	0	0	0.337454	0.175337	0.138522	0.224606	0.167882	0.156575	0.0480183	0.458447	0	0.154343	0.219902	0	0.141459	0.078313	0.112601	0.0975465	0.0445572	0.136804	0	0.190668	0	0	0.190487	0.118279	0	0.106092	0.276328	0	0	0.157243	0	0	0	0.125698	0	0	0.143399	0	0.200247	0.11294	0	0	0.128489	0	0.0657751	0.298648	0.0948216	0	0	0.0718449	0	0	0	0	0	0.146224	0.169131	0.0752651	0.197178	0.270948	0.141517	0	0.129676	0.192551	0	0.146958	0.235983	0.256837	0.212055	0.139039	0.240649	0.229322	0.200922	0	0.268202	0	0.175585	0.147148	0.158285	0.292694	0.18469	0.209703	0.194233	0.0382986	0.0978102	0.182011	0.101174	0.111557	0.218549	0.109149	0.112413	0.256389	0.175576	0.0556522	0.156812	0.178953	0.0775287	0.0843486	0.14561	0.126243	0.21286	0.170841	0.296359	0.152108	0.0246256	0.16587	0.0337875	0.0416147	0.092465	0.154051	0	0.046656	0.214847	0.130463	0.166999	0.115933	0.187621	0.0818682	0.123961	0.175168	0.260341	0.118548	0.171213	0.116512	0.0988674	0.255831	0.099585	0.051383	0.217282	0.105453	0.132176	0.198612	0.114467	0.172795	0.0255112	0.264924	0.0421064	0.110838	0.106612	0.0831281	0	0.134807	0	0.172966	0	0	0.132901	0.136368	0.0894478	0.173562	0.0416968	0.375661	0.180978	0.0540654	0.109332	0.0940931	0.10196	0	0.0794366	0.0738891	0.143346	0.0904507	0.146456	0.116592	0.250549	0.167146	0.157753	0.10315	0.0988738	0.0791611	0.263847	0.180319	0.111904	0	0.225897	0.105407	0.117549	0.103864	0.220061	0.0646924	0.0761547	0.0851518	0.126577	0.0151177	0.0871388	0.0897648	0.0256819	0.0384863	0.309116	0.0418193	0.0923683	0.0683909	0.0497542	0.063453	0.0454083	0.129103	0.170606	0.058019	0.346042	0.13624	0.226588	0.284313
triads12072	middle	0.435299	0.00648595	0.093809	0.0392862	0.0993393	0.0205971	0.14229	0.201761	0.345935	0.10008	0.016099	0.0929494	0.0660222	0.0485249	0.223461	0.0721028	0.0995793	0.118286	0.184991	0.0681752	0.0971241	0.0576039	0.0939138	0.0946137	0.0954117	0.185437	0.0880533	0.128288	0.108113	0.108911	0.104587	0.01511	0.153609	0.0949669	0.0814385	0.10904	0.0988934	0.057859	0.110798	0.24983	0.0658582	0.0934704	0.122955	0.106854	0.0948203	0.135321	0.160338	0.0921494	0.157347	0.0593164	0.129463	0.0168894	0.112609	0.0257579	0.0716628	0.0494957	0.130305	0.207863	0.0784969	0.149998	0.15014	0.0360572	0.0732693	0.106977	0.04766	0.131689	0.027963	0.0662508	0.0954933	0.112699	0.0459222	0.0770008	0.0527678	0.130625	0.0465643	0.137989	0.0601065	0.0488917	0.0633964	0.0453703	0.394415	0.087265	0.0229844	0.103205	0.0655084	0.0785032	0.397739	0.130844	0.376833	0.100021	0.0853466	0.435299	0.088721	0.0618422	0.100782	0.0845988	0.0667223	0.0556781	0.173626	0.0427756	0.0221933	0.0438308	0.149198	0.129365	0.115269	0.0256276	0.199932	0.104109	0.0699063	0.0501844	0.07635	0.0282113	0.0652032	0.0605321	0.170738	0.0762502	0.0947045	0.0565587	0.0674338	0.0858277	0.103515	0.0332454	0.107203	0.125743	0.0577692	0.149412	0.120842	0.159893	0.205783	0.10134	0.0988814	0.0562266	0.0632111	0.107172	0.0197886	0.0678603	0.0650763	0.037214	0.0573433	0.0348452	0.0744635	0.0789482	0.0680182	0.136493	0.0882402	0.0270064	0.0690662	0.0963891	0.0753121	0.0763037	0.233033	0.125953	0.0741796	0.0676792	0.0255647	0.0141901	0.132371	0.0783699	0.0687087	0.163538	0.08587	0.0870464	0.0477264	0.0949562	0.109183	0.0700746	0.0821477	0.136527	0.102086	0.103969	0.209458	0.0745107	0.13063	0.127922	0.0263317	0.0180204	0.139548	0.125572	0.0921108	0.126332	0.0605321	0.0950284	0.143692	0.116291	0.0730088	0.0107929	0.0981288	0.180326	0.0980934	0.0479894	0.117621	0.0443792	0.112166	0.0871819	0.167453	0.0481296	0.0454296	0.143075	0.148189	0.0928376	0.197043	0.122885	0.0670704	0.0835352	0.0905843	0.144339	0.126016	0.087036	0.0422459	0.218323	0.058477	0.101264	0.0949606	0.0340033	0.085177	0.0581112	0.167714	0.0671348	0.106211	0.0503204	0.0706668	0.0352905	0.0862711	0.1017	0.0747942	0.054108	0.0742012	0.0286117	0.126569	0.0953791	0.0461712	0.0429782	0.0212962	0.0533209	0.0949251	0.0465395	0.105911	0.0865092	0.127664	0.0760839	0.105088	0.130586	0.322105	0.0473097	0.150411	0.0356295	0.0829427	0.113534	0.118443	0.123448	0.106615	0.0629301	0.154766	0.127835	0.0242572	0.0294799	0.0203121	0.120874	0.0748932	0.0553938	0.0647859	0.0821814	0.05092	0.0392262	0.0320063	0.101457	0.0159699	0.167899	0.0351644	0.0735518	0.0835733	0.104889	0.178751	0.122712	0.0286109	0.0198364	0.0122235	0.10961	0.102571	0.398172	0.0892164	0.0165936	0.0274991	0.0747395	0.0490216	0.0827266	0.153034	0.0718809	0.0675628	0.153364	0.0712321	0.165255	0.0323024	0.155858	0.189476	0.125911	0.0741045	0.113245	0.070683	0.0464578	0.0966412	0.0547515	0.0727943	0.0496519	0.0190838	0.118855	0.0647436	0.0978761	0.0343437	0.12138	0.034592	0.0535648	0.0794916	0.0505589	0.0384774	0.147975	0.0531685	0.0769691	0.0738676	0.209455	0.020138	0.0974718	0.150484	0.0628671	0.0470267	0.0711273	0.135081	0.115202	0.088425	0.0708826	0.125485	0.15792	0.0543332	0.154205	0.0732139	0.13049	0.148939	0.0669414	0.139299	0.00648595	0.0388786	0.0895088	0.0788722	0.0706864	0.0758759	0.0780443	0.100672	0.0319301	0.0294891	0.118428	0.146473	0.0305991	0.0948624	0.0682235	0.107236	0.12561	0.0650962	0.0754374	0.0230001	0.0740971	0.0804604	0.0720493	0.0501411	0.0451358	0.0301521	0.0849167	0.0466	0.141864	0.0695264	0.0736404	0.110208	0.08783	0.115209	0.0938811	0.104261	0.256944	0.0188312	0.0821572	0.105219	0.0858353	0.0193782	0.0753293	0.0268246	0.082846	0.171963	0.127974	0.0958614	0.0364099	0.0938146	0.0813327	0.144083	0.108941	0.1091	0.0505226	0.0820267	0.0787034	0.0708999	0.0857234	0.0605374	0.121637	0.13943	0.0834769	0.117488	0.0755626	0.107002	0.0220296	0.0426468	0.0438193	0.0748219
triads12073	stable	0.439414	0.0018631	0.0515093	0.0494513	0.0859367	0.138344	0.0573091	0.0541952	0.141876	0.0708113	0.0818389	0.0624871	0.0412057	0.0906032	0.035603	0.0450849	0.0371331	0.0394431	0.0515705	0.0777823	0.107354	0.0465605	0.101163	0.0630794	0.0337788	0.0158718	0.030974	0.0440926	0.0176977	0.0198238	0.0394879	0.0347123	0.0206374	0.0671048	0.0255385	0.0241544	0.0101758	0.063339	0.0759244	0.0384606	0.00890597	0.0999685	0.0269274	0.0559044	0.0678096	0.0224367	0.0303182	0.0505986	0.0467228	0.0540051	0.0443342	0.0773589	0.0644832	0.050339	0.0390339	0.0544497	0.0598341	0.0362982	0.0463807	0.0232194	0.0449221	0.0300239	0.0374951	0.0576355	0.0671748	0.0986597	0.0230176	0.0182378	0.0491567	0.0503562	0.014771	0.0727506	0.0153067	0.0145114	0.00667806	0.00655953	0.0348958	0.0467386	0.0686314	0.0160196	0.439414	0.0924191	0.00755681	0.0112428	0.0696776	0.013715	0.435358	0.0197658	0.360592	0.0597839	0.0587132	0.435133	0.0500128	0.0245895	0.0365682	0.0286112	0.0581931	0.0793062	0.0201545	0.0595038	0.0693731	0.0654197	0.0213923	0.0631982	0.0154431	0.0701804	0.066381	0.0089454	0.0388183	0.0260921	0.05054	0.0538453	0.00914475	0.0274657	0.0907077	0.0495988	0.0629273	0.0336974	0.0393757	0.0113093	0.0426637	0.0341095	0.0328392	0.0320735	0.0539598	0.0381194	0.0547858	0.0222668	0.0497997	0.0116998	0.0760117	0.054862	0.0440884	0.055733	0.0268968	0.0723621	0.028384	0.0715291	0.0305939	0.0372444	0.00968945	0.0139373	0.0824691	0.0356795	0.0246547	0.0209809	0.0445911	0.073391	0.0778301	0.0216649	0.00805318	0.0691459	0.0434385	0.0411	0.0391978	0.0500096	0.005042	0.0258014	0.0360229	0.0599577	0.0469174	0.0355684	0.0813464	0.0856066	0.0389211	0.0464359	0.0139156	0.0445819	0.0304261	0.0584051	0.0434799	0.0180033	0.0526908	0.0550143	0.0239593	0.0496298	0.038991	0.0941756	0.0267147	0.0668533	0.0379065	0.0470716	0.0294172	0.0558695	0.013608	0.0589006	0.0349405	0.0582722	0.0331373	0.031352	0.0549646	0.0438439	0.0556887	0.0408465	0.115586	0.00898532	0.0506316	0.00546852	0.043056	0.0324445	0.0547524	0.021661	0.066404	0.05588	0.0692622	0.0485956	0.0333267	0.023253	0.0610623	0.0770101	0.041226	0.063826	0.0665287	0.0510028	0.0405648	0.0671294	0.0435298	0.0393117	0.0254583	0.0295174	0.0720314	0.0337973	0.0161974	0.0619968	0.067194	0.00639928	0.06676	0.0209338	0.0503437	0.0835658	0.0368417	0.0184524	0.0520281	0.0141213	0.056628	0.0843939	0.0497525	0.065869	0.137612	0.0615619	0.0296792	0.0254479	0.225436	0.072765	0.0853465	0.0785501	0.0497922	0.021339	0.0522003	0.0619123	0.0319895	0.00679365	0.0116666	0.0956448	0.0618953	0.0447921	0.0263879	0.080902	0.0642194	0.0456313	0.0562139	0.0646476	0.0473618	0.0714273	0.058118	0.070916	0.0562904	0.0201147	0.0906813	0.0678207	0.0634519	0.0393581	0.0469026	0.0254396	0.0359237	0.0315465	0.0438656	0.0370824	0.0223312	0.435059	0.0556064	0.0384566	0.0613363	0.0649563	0.0622193	0.0406622	0.0441544	0.0221836	0.0474942	0.0316342	0.0305102	0.0703324	0.0502888	0.0261052	0.0607659	0.0508334	0.0423067	0.0289277	0.108081	0.0104204	0.0450086	0.0630253	0.027183	0.0724367	0.0353509	0.0239863	0.0645205	0.0254586	0.103624	0.0424329	0.029336	0.104434	0.0269783	0.0545818	0.0267375	0.0249066	0.0448713	0.0227552	0.0880448	0.0366883	0.0291672	0.0818235	0.0290521	0.0104212	0.0338474	0.0273624	0.0382852	0.0427933	0.0645466	0.0151035	0.0801319	0.0866393	0.0311778	0.0862056	0.0774133	0.0593038	0.0342652	0.0504087	0.11975	0.0364903	0.0323414	0.0416484	0.0287856	0.0539829	0.00503812	0.0138629	0.0178573	0.0295632	0.0018631	0.0373896	0.0330469	0.0530286	0.0227695	0.0302989	0.0525643	0.052265	0.0205298	0.0442895	0.0313281	0.0453301	0.026354	0.0509027	0.0483698	0.0724476	0.0228222	0.00723421	0.0407116	0.028323	0.0178101	0.0454404	0.0352193	0.0835177	0.0248239	0.0335049	0.0331937	0.0249719	0.0603328	0.0211804	0.0280514	0.0256938	0.0794048	0.0587786	0.0121701	0.039811	0.059243	0.0311066	0.0291439	0.0192449	0.0805941	0.054009	0.0347667	0.0288341	0.00642918	0.11394	0.0745217	0.030218	0.110527	0.0564587	0.0934947	0.0764902	0.0912857	0.0623306	0.0335627	0.0813246	0.0312681	0.0241453	0.0214596	0.0670424	0.0319862
triads12074	middle	0.996812	0.00795033	0.134946	0.0953858	0.128945	0.165384	0.0242333	0.103631	0.0756981	0.226687	0.153571	0.213045	0.181909	0.185352	0.116038	0.144513	0.0587839	0.134142	0.184328	0.114969	0.131101	0.172031	0.035591	0.0655954	0.142571	0.122977	0.135564	0.108064	0.16364	0.141873	0.150781	0.13638	0.104231	0.175408	0.17706	0.111077	0.061136	0.0837395	0.156337	0.136023	0.156751	0.164223	0.149713	0.128082	0.147204	0.112039	0.152153	0.101016	0.120796	0.0456607	0.083255	0.135764	0.0543031	0.12329	0.150331	0.0790711	0.125652	0.081821	0.0496689	0.167701	0.12387	0.0603373	0.152851	0.0633442	0.144343	0.0211916	0.155234	0.168693	0.107679	0.0999522	0.091166	0.112625	0.114344	0.106578	0.1391	0.0784651	0.135407	0.229401	0.142063	0.169169	0.996812	0.153142	0.213363	0.160693	0.142845	0.128196	0.694142	0.0840224	0.484405	0.163819	0.157573	0.623491	0.129944	0.15049	0.0748724	0.133725	0.107781	0.204656	0.147657	0.155874	0.11229	0.0143157	0.0330395	0.122024	0.0956318	0.134282	0.10979	0.0662769	0.18454	0.128935	0.128207	0.157976	0.10147	0.109765	0.158715	0.128665	0.0787363	0.0587065	0.0739879	0.220797	0.0854788	0.0777047	0.138244	0.133231	0.139232	0.127179	0.104266	0.0900038	0.158858	0.119342	0.142996	0.128836	0.116101	0.171347	0.0816271	0.0876211	0.120465	0.149319	0.0907977	0.133916	0.0542839	0.0822032	0.0634712	0.11682	0.0598494	0.101507	0.103082	0.233041	0.140519	0.132472	0.021052	0.0994614	0.109195	0.0774615	0.150344	0.109859	0.0356278	0.123881	0.129306	0.0980539	0.155376	0.115975	0.114547	0.0741919	0.240232	0.0950158	0.1441	0.082317	0.100343	0.10594	0.1232	0.0926244	0.190713	0.0954973	0.122868	0.112508	0.177289	0.182968	0.0906417	0.155291	0.0375655	0.154024	0.0995167	0.0605634	0.0847622	0.172339	0.252949	0.192086	0.189481	0.0744974	0.165258	0.221991	0.103722	0.133512	0.124563	0.0981669	0.301091	0.190408	0.0646664	0.067912	0.123957	0.146115	0.0831447	0.0719497	0.0978912	0.0509667	0.065946	0.121559	0.22595	0.21269	0.0673857	0.16422	0.146114	0.139836	0.239568	0.218705	0.121281	0.22293	0.0416645	0.179209	0.233738	0.135826	0.0765337	0.129461	0.0658943	0.250275	0.100318	0.0883954	0.129813	0.0727881	0.0994681	0.226108	0.057839	0.108521	0.0743236	0.0956652	0.16859	0.197492	0.20043	0.128633	0.0711321	0.0421104	0.290463	0.101443	0.217722	0.0886226	0.0402181	0.213272	0.105964	0.0594373	0.196586	0.173979	0.182223	0.143753	0.190022	0.197233	0.099032	0.307583	0.315856	0.313308	0.32349	0.126199	0.155152	0.148957	0.0962496	0.156054	0.0906688	0.165735	0.258413	0.154733	0.135087	0.243038	0.112241	0.21562	0.0888781	0.107735	0.107291	0.0441341	0.0464043	0.647876	0.0289877	0.138107	0.0598196	0.320682	0.0223776	0.163445	0.101493	0.10555	0.152673	0.0214434	0.110867	0.157809	0.137074	0.250981	0.0134441	0.25247	0.168488	0.153694	0.100513	0.195627	0.109619	0.147144	0.177604	0.140737	0.126558	0.0132899	0.166409	0.103686	0.0806271	0.159346	0.114705	0.0323488	0.0644626	0.190434	0.124959	0.170188	0.124991	0.142309	0.0514817	0.303945	0.159115	0.120443	0.158964	0.0375147	0.0739453	0.00795033	0.132575	0.113721	0.183921	0.163658	0.135093	0.084625	0.114642	0.177787	0.0723778	0.116554	0.168892	0.119941	0.0682991	0.214008	0.124612	0.0570343	0.113533	0.104796	0.071466	0.0890663	0.0460175	0.0546284	0.122651	0.1795	0.0561071	0.0957277	0.129628	0.0665318	0.128941	0.043279	0.112317	0.143602	0.10282	0.1626	0.0742893	0.109303	0.155433	0.14594	0.127777	0.133675	0.136115	0.0426563	0.0653078	0.155095	0.156109	0.122157	0.140393	0.153619	0.167655	0.126429	0.0481586	0.176821	0.142581	0.16464	0.192091	0.0744575	0.152722	0.162798	0.134108	0.143346	0.0547439	0.143859	0.13156	0.149174	0.145482	0.150405	0.124555	0.169237	0.139955	0.0515031	0.140582	0.164335	0.140728	0.0650258	0.136954	0.0946952	0.144247	0.0628891	0.195042	0.170759	0.0861466	0.137119	0.114347
triads12075	stable	0.429323	0.000655593	0.0456272	0.0452092	0.0265036	0.0529305	0.0529533	0.0202778	0.0585099	0.0479383	0.0399697	0.0187878	0.040363	0.00304018	0.0605481	0.0362041	0.0365042	0.0516068	0.0484862	0.046394	0.0546489	0.0167942	0.0107273	0.0448133	0.0762428	0.00960827	0.0147772	0.0619975	0.0292621	0.0219726	0.0282707	0.0506713	0.0318653	0.0302005	0.0332357	0.0322421	0.0176388	0.0363097	0.0479111	0.104188	0.0170689	0.0256517	0.0281767	0.00861767	0.0123236	0.0326697	0.0134475	0.0418267	0.0424702	0.0120991	0.0467821	0.018893	0.0608119	0.025308	0.039848	0.066194	0.0171485	0.0345879	0.00197977	0.0124244	0.0716142	0.0498029	0.0404957	0.0322886	0.0346313	0.0567412	0.00901734	0.0256334	0.0196773	0.0592269	0.036192	0.0275609	0.0182773	0.0299436	0.0253555	0.0443135	0.0349666	0.0161897	0.0434165	0.0068973	0.425787	0.0265551	0.0149497	0.0230861	0.0167154	0.0331527	0.425539	0.0573368	0.383399	0.0510434	0.0346701	0.425863	0.0812922	0.0337841	0.0327153	0.0558162	0.0234179	0.0296588	0.0644865	0.0331192	0.056561	0.0230859	0.0145632	0.0235328	0.0720271	0.0470713	0.05358	0.0745953	0.067806	0.0280699	0.0311613	0.0677658	0.0439736	0.0413187	0.108421	0.100683	0.0185828	0.0369956	0.0816788	0.0455686	0.0423468	0.012926	0.0274602	0.0243724	0.0089635	0.032209	0.0175766	0.0606491	0.0479248	0.0455598	0.0434615	0.0824435	0.0178518	0.0446936	0.00198892	0.0114326	0.0325814	0.033649	0.0305645	0.0524364	0.0411152	0.035598	0.0630484	0.100719	0.0642252	0.0709415	0.0330635	0.0740897	0.0417667	0.0513832	0.025979	0.0895901	0.0251239	0.0644199	0.0500315	0.0236022	0.0212125	0.0285632	0.0554752	0.00668336	0.0378151	0.0358928	0.027716	0.00969405	0.0360121	0.0312572	0.0631255	0.0423812	0.0775877	0.0156311	0.0531889	0.0790196	0.0500539	0.0377904	0.0884349	0.057212	0.0117143	0.0443861	0.0169771	0.0646611	0.0444687	0.067072	0.0398606	0.0477162	0.036677	0.056905	0.0459975	0.0291974	0.0478029	0.045385	0.0184426	0.0192992	0.0872201	0.047683	0.0809857	0.0650824	0.0379512	0.0798168	0.0806459	0.0561081	0.0315518	0.0663462	0.0167195	0.0392896	0.0277201	0.0370181	0.0442159	0.0299105	0.0872939	0.0538949	0.0635681	0.0517504	0.0323047	0.0491303	0.0429994	0.0513304	0.0129391	0.0871748	0.0563887	0.0811145	0.0749029	0.0579254	0.049346	0.0623445	0.00412808	0.041752	0.0877922	0.0507142	0.0867186	0.0187443	0.0210186	0.0463411	0.0446268	0.0779075	0.110899	0.0667406	0.0483564	0.00859573	0.181137	0.078499	0.0314262	0.0072854	0.255946	0.0762418	0.0954243	0.0657703	0.0280357	0.0401667	0.0643229	0.0657956	0.0444461	0.0212067	0.0615992	0.0318563	0.0556708	0.0338926	0.0283326	0.0535148	0.0473221	0.0493938	0.033179	0.0689225	0.0245756	0.0201803	0.0421757	0.0432595	0.050201	0.0329409	0.111779	0.0471488	0.0296163	0.018475	0.0234683	0.0511802	0.0352322	0.0358537	0.0298321	0.060723	0.0307495	0.429323	0.0683743	0.0408252	0.0223799	0.036789	0.024576	0.0421392	0.0288153	0.0549601	0.0599458	0.0310046	0.0167659	0.0335613	0.0197959	0.0496141	0.0342913	0.0235791	0.0115447	0.0262657	0.0187476	0.0373802	0.0460005	0.0329981	0.055569	0.0466756	0.0305193	0.0363939	0.0256117	0.0359806	0.024629	0.0746093	0.0363665	0.0363088	0.0389838	0.0276843	0.0216164	0.0463897	0.0326389	0.025245	0.0405158	0.0300874	0.0234567	0.0198455	0.0105678	0.00633637	0.0519681	0.0961971	0.0539516	0.0185967	0.0224676	0.0381948	0.117908	0.0124708	0.0479689	0.00892484	0.0499943	0.0284706	0.00220572	0.00992022	0.0270652	0.043621	0.0723527	0.0341857	0.061409	0.0177475	0.0686889	0.0191514	0.032663	0.0404268	0.0197009	0.0143215	0.0545724	0.0537058	0.0284989	0.0158956	0.0122865	0.0446616	0.0215764	0.036479	0.0393213	0.0201006	0.0349619	0.0092914	0.00438298	0.0532907	0.0118017	0.000655593	0.0322783	0.062959	0.0162286	0.0188335	0.00476106	0.0685424	0.0491131	0.014956	0.0442732	0.0448306	0.0459982	0.0329799	0.0105716	0.0211198	0.0469112	0.04589	0.0276909	0.0369359	0.0645052	0.0322093	0.0229522	0.0840488	0.0213683	0.0631444	0.0163956	0.0456541	0.0183813	0.04895	0.0413755	0.00131631	0.0295145	0.0298428	0.0404383	0.0278825	0.0255384	0.0105377	0.0297741	0.0289101	0.0237609	0.0293826	0.0122951	0.0759102	0.0374325
triads12076	middle	0.522567	0.00335435	0.108169	0.0593778	0.196442	0.116877	0.108136	0.116579	0.120953	0.164411	0.153002	0.0461252	0.0293067	0.231993	0.143183	0.135352	0.155054	0.103703	0.0344675	0.205043	0.19424	0.0907379	0.125228	0.102849	0.0426748	0.0892498	0.109743	0.116189	0.0567363	0.0929067	0.102721	0.0951523	0.248579	0.0852574	0.0476213	0.0194231	0.0899112	0.0527199	0.010188	0.136961	0.195909	0.0768411	0.101019	0.0956716	0.0773662	0.121758	0.0154728	0.150051	0.0948709	0.158728	0.0860837	0.120991	0.122035	0.170328	0.0969855	0.0465166	0.066717	0.110936	0.134218	0.179441	0.141957	0.0644918	0.238666	0.0368013	0.131071	0.103394	0.116926	0.144614	0.0444816	0.0465829	0.100304	0.0149067	0.0422052	0.094239	0.140631	0.109863	0.148574	0.175037	0.117839	0.0315494	0.47689	0.101169	0.164843	0.0909771	0.240003	0.164866	0.522567	0.0824734	0.382893	0.201592	0.0982302	0.498707	0.0654292	0.168175	0.0712692	0.235825	0.0743839	0.118451	0.0987155	0.276522	0.0988352	0.0551048	0.126979	0.0932719	0.0479527	0.117934	0.0497773	0.176919	0.167011	0.216078	0.0559996	0.0438654	0.0868776	0.0377561	0.0452778	0.0313879	0.13821	0.0894383	0.0699334	0.0675339	0.0891742	0.0974788	0.176728	0.141642	0.0577196	0.0639809	0.158149	0.118956	0.0496785	0.0496968	0.0576822	0.0681579	0.241368	0.068668	0.115198	0.00335435	0.0200083	0.141598	0.128459	0.0746204	0.0955362	0.0974821	0.194063	0.0332327	0.313619	0.0534162	0.118621	0.0759893	0.0805936	0.0551585	0.0651582	0.0839074	0.057134	0.143024	0.159837	0.0677786	0.0335029	0.129666	0.0228891	0.157274	0.0575049	0.168524	0.108304	0.12341	0.207392	0.088578	0.118144	0.105425	0.0618403	0.119857	0.126022	0.114911	0.126198	0.1598	0.0610879	0.109681	0.081609	0.0814043	0.0776069	0.101456	0.150157	0.0265646	0.141739	0.0730041	0.0632262	0.139991	0.0656856	0.10247	0.139642	0.0988334	0.0409076	0.114559	0.143048	0.0364113	0.11949	0.088641	0.128717	0.165726	0.0106581	0.209848	0.15731	0.0146601	0.104291	0.0572367	0.0545458	0.0641158	0.171264	0.0969441	0.090618	0.114858	0.119573	0.130368	0.0558984	0.159853	0.0973713	0.110063	0.0564918	0.0863905	0.183315	0.151918	0.223887	0.0145338	0.165645	0.112668	0.0721534	0.094599	0.215016	0.12184	0.206133	0.0163597	0.152691	0.00566019	0.0613733	0.0866687	0.131704	0.0066933	0.0967232	0.204227	0.198578	0.0758235	0.0565926	0.0673623	0.250816	0.0563431	0.136829	0.165619	0.2256	0.127223	0.0450047	0.169773	0.141745	0.116175	0.0654158	0.133982	0.0339037	0.11371	0.106719	0.157284	0.128186	0.109029	0.258151	0.156896	0.113979	0.127602	0.0689951	0.200823	0.122089	0.0520372	0.153976	0.109585	0.0719009	0.152979	0.0639972	0.0709048	0.0653978	0.147181	0.135728	0.0774656	0.0373982	0.495869	0.155342	0.0613829	0.115741	0.10476	0.109324	0.209514	0.0966929	0.119406	0.114711	0.0473021	0.112531	0.119508	0.0655611	0.119182	0.0544492	0.135805	0.113692	0.0699836	0.144787	0.0795305	0.00386159	0.286856	0.093666	0.150824	0.0181359	0.0812017	0.00921781	0.0407747	0.0944699	0.0547943	0.103604	0.081811	0.141393	0.0787538	0.132914	0.0790644	0.0221913	0.0906431	0.0911994	0.0511856	0.103912	0.0148122	0.0341404	0.113603	0.0507823	0.0852043	0.0540231	0.0344745	0.106286	0.106259	0.154837	0.109917	0.0837319	0.0684282	0.0393668	0.0992674	0.0858774	0.0700017	0.0920279	0.0876381	0.256782	0.111359	0.151912	0.0721467	0.160468	0.0941576	0.0997129	0.141896	0.139211	0.114635	0.178336	0.123421	0.146745	0.125233	0.0834647	0.0497086	0.144062	0.0419	0.151596	0.0632344	0.159263	0.0561656	0.0565279	0.133287	0.0106998	0.0568566	0.059849	0.0250243	0.0863295	0.120683	0.0915953	0.060816	0.0671873	0.156796	0.134532	0.0717548	0.0483838	0.0506787	0.0806759	0.0690274	0.0569994	0.108325	0.0526098	0.152257	0.0739574	0.122271	0.13452	0.0428839	0.105317	0.13674	0.104376	0.108834	0.0661969	0.0765088	0.11709	0.0591036	0.126459	0.0717455	0.0674513	0.0457969	0.0658154	0.0549721	0.112798	0.00971396	0.120677	0.126136	0.0867044	0.0417452	0.0783087
triads12077	middle	0.418502	0.000308349	0.075466	0.0934558	0.079135	0.0678523	0.0567954	0.133074	0.0693988	0.0953613	0.00575718	0.0544419	0.0716742	0.0416825	0.0959303	0.100335	0.085209	0.0312382	0.101348	0.301085	0.0421992	0.0736196	0.11317	0.104237	0.0337325	0.0147226	0.0801378	0.0521766	0.0449029	0.0557373	0.0568439	0.100751	0.0296457	0.112589	0.128739	0.0976974	0.134357	0.0594999	0.0795784	0.0326643	0.0171111	0.109997	0.0285696	0.0672332	0.0285495	0.0688486	0.0425779	0.0290305	0.0480614	0.0617309	0.0468137	0.0344052	0.0464915	0.0510739	0.0612217	0.0414299	0.0535344	0.0401188	0.0468397	0.0382279	0.0585401	0.0256215	0.0716902	0.0889219	0.0323039	0.0169281	0.0387528	0.0824977	0.0597933	0.0404516	0.0265445	0.019834	0.0441866	0.0361989	0.0415248	0.0648672	0.0509759	0.0521137	0.0437853	0.0666481	0.418502	0.291232	0.107962	0.09928	0.0701134	0.0220841	0.395763	0.0613459	0.333455	0.0650857	0.0224922	0.417615	0.0524816	0.0845347	0.102542	0.0379493	0.0576428	0.0573925	0.0367386	0.229844	0.144517	0.0931772	0.0694836	0.0574574	0.0542908	0.0509382	0.0993283	0.0680365	0.0637381	0.0366523	0.0264635	0.0320628	0.14497	0.100508	0.119642	0.0381894	0.066881	0.116668	0.0594849	0.0406447	0.0255889	0.0421899	0.115389	0.0474181	0.0497121	0.0361862	0.0551573	0.0410469	0.0538941	0.0363848	0.175136	0.141195	0.0806629	0.0719902	0.0760142	0.0278577	0.142263	0.0917736	0.0354307	0.0239139	0.054831	0.0591203	0.0733638	0.0779781	0.0626899	0.212679	0.189823	0.0678607	0.0580796	0.045442	0.0384633	0.0376681	0.0737128	0.0180007	0.0537177	0.0273161	0.052514	0.026405	0.0859546	0.0485257	0.0715607	0.224344	0.0953716	0.0948756	0.119148	0.0697113	0.0574014	0.0118084	0.0921781	0.0150508	0.063477	0.00800886	0.0216198	0.0373298	0.188924	0.0170133	0.0597008	0.0629637	0.0638076	0.0855061	0.062964	0.0794618	0.0506006	0.056526	0.0320606	0.049221	0.106806	0.152356	0.0234063	0.0485634	0.12816	0.180981	0.0203911	0.0121202	0.0315082	0.023926	0.0511131	0.028163	0.0369928	0.0449076	0.0619925	0.138665	0.04298	0.0408617	0.0685698	0.0598485	0.0803013	0.138126	0.116725	0.0447473	0.0373287	0.0496251	0.0391863	0.0337714	0.0521095	0.0978294	0.00713742	0.15081	0.0387638	0.0533638	0.144205	0.0623679	0.0669877	0.0355573	0.0995885	0.0541226	0.142845	0.0765484	0.175543	0.0819504	0.116234	0.0979874	0.0522112	0.122846	0.0297686	0.130196	0.122525	0.0976421	0.115274	0.275898	0.0344958	0.0317645	0.153184	0.121769	0.0700731	0.0993515	0.0571996	0.110406	0.0513213	0.0194222	0.0624987	0.0266084	0.178591	0.0484963	0.0901394	0.0808408	0.0455197	0.0871614	0.117862	0.0934436	0.12764	0.0863385	0.0604478	0.0392184	0.0560054	0.036649	0.00289585	0.0503422	0.1283	0.150145	0.0311561	0.0147216	0.129537	0.0949985	0.0726077	0.0676372	0.0772162	0.107418	0.0867468	0.388907	0.103487	0.0252245	0.0803296	0.335576	0.216002	0.108025	0.0305033	0.160363	0.0204169	0.0311106	0.0354746	0.131562	0.018135	0.0160499	0.10683	0.0838489	0.0818457	0.126794	0.138155	0.0422672	0.161766	0.0511577	0.0184009	0.0791482	0.0380453	0.0177639	0.0484019	0.0737263	0.0772225	0.200121	0.0178844	0.133874	0.0614666	0.0615774	0.0931953	0.0820571	0.0485898	0.038187	0.0512214	0.323348	0.0613667	0.118229	0.129298	0.101944	0.0638237	0.0867607	0.046305	0.123881	0.122843	0.0197791	0.029511	0.198933	0.0571171	0.0113068	0.115057	0.0530381	0.0534496	0.0190849	0.0436101	0.0291208	0.06205	0.0449396	0.0303084	0.0126091	0.0787172	0.0312924	0.0388187	0.0468411	0.0377551	0.0605225	0.0216691	0.175837	0.0408105	0.038328	0.0659439	0.0385125	0.0297171	0.0105887	0.0125763	0.0108439	0.0212396	0.0622876	0.0766025	0.0530951	0.0700775	0.0822823	0.0325203	0.033067	0.01309	0.0508765	0.105882	0.0947887	0.0919001	0.0610739	0.0296308	0.0516344	0.0725245	0.0487083	0.0249846	0.0673457	0.26782	0.0117473	0.0459172	0.0301742	0.0904785	0.000308349	0.0737998	0.0204744	0.0695375	0.110678	0.00571727	0.0578968	0.0738909	0.065079	0.0336803	0.101172	0.0912045	0.0450985	0.0400574	0.180975	0.0958132	0.0971526	0.0446293	0.0770215	0.0526785	0.0230999	0.134542	0.0398206	0.0153185
triads12078	middle	0.434862	0.00484058	0.0894446	0.096313	0.0538805	0.0220191	0.0569253	0.0867517	0.0251301	0.0824333	0.110737	0.138879	0.107585	0.0826589	0.0941644	0.0428544	0.134162	0.0221021	0.0367464	0.104152	0.150759	0.0735178	0.018277	0.0314745	0.0120227	0.137506	0.0672233	0.0756578	0.117415	0.011775	0.116741	0.0404587	0.0291688	0.0401249	0.143748	0.0565318	0.0739574	0.0724801	0.0863615	0.196706	0.078807	0.0939573	0.0490458	0.18617	0.035044	0.0590461	0.0632512	0.0784217	0.0422974	0.0304592	0.0898788	0.086872	0.0694533	0.17813	0.120941	0.0492391	0.0342969	0.126819	0.0965354	0.0958213	0.0521457	0.0998895	0.0672672	0.0974057	0.0748149	0.11641	0.0277056	0.0191193	0.107555	0.0442828	0.0784853	0.0380209	0.0731276	0.036317	0.0741113	0.0992534	0.0891575	0.212536	0.0364501	0.110661	0.425754	0.0412265	0.0761128	0.169176	0.15921	0.124819	0.429921	0.0840543	0.335042	0.0779558	0.132387	0.434862	0.0734237	0.103252	0.129484	0.116288	0.164054	0.115248	0.0543816	0.179214	0.081706	0.0693936	0.0611038	0.072371	0.0692537	0.0861075	0.16122	0.131695	0.0780339	0.0974786	0.168409	0.0885679	0.0796677	0.045627	0.146605	0.0860252	0.031223	0.0478366	0.0430343	0.0983678	0.0596771	0.116417	0.152694	0.0606953	0.0808937	0.229338	0.0330968	0.0570297	0.0847436	0.0589078	0.11704	0.118991	0.113482	0.0844948	0.117919	0.0620835	0.0632235	0.0243352	0.0658697	0.0753324	0.0392567	0.055933	0.011215	0.0482489	0.106407	0.124783	0.162258	0.0963586	0.00484058	0.159584	0.0262944	0.156304	0.0803004	0.0255362	0.0661297	0.039639	0.100876	0.0638565	0.0834177	0.0815783	0.113327	0.213968	0.0675119	0.0772623	0.232802	0.0870987	0.0344897	0.182105	0.0804937	0.023529	0.0324147	0.138314	0.0996099	0.172162	0.190546	0.0336768	0.100098	0.0750771	0.118173	0.114851	0.063197	0.0634347	0.0434464	0.169381	0.0433372	0.0104004	0.0610974	0.0413458	0.0499668	0.0397316	0.0382239	0.0934795	0.100447	0.0426986	0.116343	0.0579454	0.0250389	0.195775	0.00824557	0.0178145	0.0397308	0.136005	0.031741	0.114601	0.0426375	0.136429	0.115047	0.172602	0.109348	0.201224	0.0911617	0.0702392	0.113794	0.154736	0.102504	0.125275	0.0517438	0.177312	0.0564516	0.162305	0.0322836	0.101653	0.102637	0.0486307	0.0224892	0.111166	0.0632034	0.0285494	0.242709	0.0735463	0.0963404	0.0681463	0.0602389	0.0624548	0.0907272	0.249151	0.140464	0.134612	0.262692	0.0931085	0.015496	0.103734	0.335911	0.0730086	0.126517	0.117669	0.13108	0.114276	0.215987	0.0774175	0.195459	0.119362	0.0719891	0.0781595	0.0386634	0.189879	0.0810248	0.0868803	0.0526915	0.137704	0.166437	0.0829947	0.0708518	0.0661427	0.0922304	0.101558	0.123212	0.0639934	0.0674111	0.0704701	0.0909327	0.073445	0.00584951	0.0339071	0.0694264	0.0435521	0.0843293	0.195268	0.146795	0.424265	0.122523	0.064509	0.106508	0.148445	0.14533	0.139707	0.0737767	0.13444	0.0585452	0.127331	0.0999378	0.148114	0.0753887	0.0718549	0.118414	0.110963	0.0760019	0.0628547	0.0438815	0.0512151	0.0381217	0.0342342	0.0699008	0.202222	0.0110248	0.0508436	0.129037	0.0728798	0.182121	0.0977073	0.0850141	0.0263121	0.0421953	0.0661335	0.0509584	0.0218044	0.0309817	0.129784	0.148463	0.0658857	0.186034	0.181322	0.0824063	0.0579445	0.0414221	0.251139	0.11575	0.0507011	0.0705479	0.0482989	0.0486552	0.139717	0.0407448	0.0943433	0.141323	0.0691021	0.107702	0.0279099	0.0236102	0.107607	0.0687597	0.0331388	0.103386	0.0634564	0.0502063	0.0833566	0.0799233	0.15247	0.0223675	0.0625638	0.0624097	0.0179148	0.0646535	0.0081366	0.127849	0.0441313	0.0931951	0.0300611	0.0224486	0.0153823	0.096973	0.0760444	0.0889847	0.0986875	0.0136137	0.0371792	0.0400038	0.0436357	0.0566829	0.0862546	0.0727965	0.107572	0.115922	0.0970409	0.0484482	0.0831522	0.0430365	0.0457171	0.0775085	0.0491294	0.0637585	0.0450261	0.0531768	0.0651491	0.0229063	0.0536026	0.0422388	0.0482291	0.0521357	0.0976816	0.0170025	0.0449045	0.0607851	0.015321	0.0987314	0.0842169	0.0346713	0.0213248	0.0378719	0.0265281	0.0656074	0.067083	0.0904879	0.0500922	0.0874506	0.0481875	0.0427877	0.0786559	0.0512503
triads12079	dynamic	0.473832	0	0.165635	0.0632265	0.168539	0.103964	0.157471	0.260765	0.0965556	0.186249	0.236354	0.0651349	0.137809	0.0402992	0.176299	0.473832	0.133003	0.249771	0.132568	0.192261	0.214118	0.130655	0.0974943	0.226023	0.186736	0.238266	0.167863	0.249293	0.213133	0.223523	0.32575	0.30854	0.177003	0.125181	0.206955	0.0609785	0.052849	0.205049	0.277975	0.175329	0.250962	0.206842	0.261937	0.223124	0.0717541	0.158971	0.175977	0.0142621	0.221942	0.120871	0.163661	0.0291462	0.206443	0.0708427	0.179458	0.245565	0.0673842	0.20898	0.0846565	0.244487	0.286471	0.203244	0.0515309	0.183352	0.300842	0.0842531	0.0349099	0.0672977	0.0964075	0.254713	0.113373	0.11509	0.153412	0.13553	0.12564	0.346817	0.235667	0.157761	0.159378	0.182662	0.405121	0.185474	0.174611	0.161007	0.093925	0.1177	0.447021	0.253317	0.316754	0.228254	0.142679	0.363566	0.204367	0.146974	0.0292524	0.131211	0.272625	0.184128	0.160847	0.190823	0.131639	0.12266	0.175175	0.0772818	0.296372	0.117342	0.0904109	0.179844	0.219503	0.200368	0.191974	0	0.141941	0	0	0.145015	0.141285	0.0564092	0.277288	0.214079	0.243334	0.184462	0.187654	0.134856	0	0.41811	0.103649	0.323543	0.166933	0.0868964	0.254801	0.17743	0.224641	0.150133	0.0946187	0.0919271	0.190034	0.208153	0.0259923	0.223848	0.25124	0.0441064	0.129197	0.133414	0.375885	0.227312	0	0.448386	0.206199	0.207453	0.110038	0.108545	0.110653	0.19304	0.274638	0.284795	0.161647	0.237252	0.267946	0.272549	0.266733	0	0.130703	0.0408961	0	0.173119	0.270386	0.210856	0	0.104127	0.265656	0.365348	0	0.23325	0.184561	0.176061	0	0.0816402	0.195587	0	0.112754	0	0.312631	0.170897	0.230172	0.207992	0	0.119511	0.0845603	0	0.153926	0	0.355363	0.137694	0.234949	0.0405987	0	0	0.256174	0	0.25624	0.110573	0.160895	0.207419	0.128708	0.256285	0.131246	0.0846117	0.125849	0.151651	0.182569	0.126482	0.0404655	0.394867	0.113107	0.13045	0.0614422	0.152645	0.0910944	0.225013	0	0.241229	0.120852	0.155119	0.114419	0	0.293299	0.2582	0	0.38445	0.0902586	0	0	0.430347	0.437533	0.473085	0.103275	0	0.128031	0	0.110221	0.143034	0	0.193056	0	0.149843	0.0928878	0	0	0.115121	0.468097	0.184177	0.0443947	0.105316	0.0557551	0	0.112067	0.242295	0.217672	0.33106	0.277624	0.234601	0.288942	0.0569183	0.0818107	0.21595	0.136426	0.23704	0	0.116191	0.0289883	0.224773	0	0.216624	0.179414	0.0701661	0.305965	0.235682	0.233312	0.43214	0.0782962	0.100637	0.0862195	0.095604	0.157051	0	0.0977923	0.0943484	0.0887587	0.105206	0.178349	0.197606	0.223804	0.208191	0.0699531	0.158825	0.127538	0.204329	0.0188598	0.188677	0.194719	0.0765383	0.0870804	0.143593	0.0716039	0.183212	0.231078	0.0818019	0.0535179	0	0.127259	0.220884	0.111168	0.0417972	0.26027	0.126351	0.186284	0.127656	0.185234	0.249398	0.182352	0.0686701	0.167876	0.0495937	0.125126	0.223068	0.156626	0.177553	0.0624531	0.0973109	0.333149	0.185975	0.174152	0.157584	0.227385	0.157869	0.130453	0.139214	0.242398	0.258231	0.25887	0.264762	0.0434568	0.261833	0.292113	0.177757	0.122017	0.288132	0.0672639	0.19823	0.15303	0.226913	0	0.053982	0.0783818	0.214171	0.137249	0.15483	0.173297	0.207516	0.255866	0.199494	0.224249	0.158271	0.194389	0.200932	0.15041	0.252847	0.303168	0.237123	0.216109	0.25189	0.32383	0.189088	0.303882	0.305383	0.199148	0.269946	0.213506	0.19952	0.28062	0.122443	0.187858	0.210037	0.233996	0.164595	0.144963	0.165395	0.158504	0.246373	0.0377419	0.141933	0.142039	0.226771	0.209704	0.274261	0.112539	0.0446924	0.1884	0.176139	0.201285	0.22514	0.252501	0.245721	0.203766	0.237051	0.256974	0.0965759	0.109069
triads12080	middle	0.782511	0.00844597	0.140259	0.190565	0.0386378	0.166716	0.0664757	0.055288	0.203569	0.222524	0.0305969	0.157441	0.0207903	0.389113	0.035437	0.234096	0.0568557	0.143016	0.13134	0.141658	0.0495566	0.204804	0.0831745	0.0651758	0.0976195	0.104212	0.242343	0.0547415	0.235402	0.232052	0.161075	0.0852297	0.266663	0.174968	0.124309	0.352573	0.347912	0.183201	0.0431252	0.0705795	0.0780465	0.0882749	0.109335	0.187284	0.113705	0.0334212	0.0704519	0.144978	0.163168	0.102371	0.0304737	0.369252	0.0853603	0.074552	0.119105	0.103688	0.235049	0.0835768	0.150723	0.124975	0.155344	0.0367034	0.0771393	0.0597141	0.106851	0.183715	0.0345106	0.0674535	0.130651	0.0657904	0.286607	0.0607043	0.0390985	0.116865	0.208026	0.0520716	0.0527526	0.0906296	0.139921	0.100583	0.754795	0.219042	0.379829	0.203805	0.183872	0.328006	0.782511	0.0764751	0.654505	0.28647	0.215781	0.705702	0.120621	0.122548	0.353299	0.107772	0.658562	0.196384	0.305759	0.31253	0.24893	0.0255392	0.0414889	0.138867	0.166435	0.0637508	0.156286	0.103081	0.136348	0.087668	0.0690055	0.101563	0.0856542	0.140162	0.221582	0.0738322	0.0755921	0.0760405	0.176304	0.0930032	0.201208	0.0469392	0.122607	0.0608337	0.103693	0.290621	0.0910997	0.249563	0.0837392	0.0897208	0.0708026	0.202894	0.246596	0.0715389	0.0291227	0.130604	0.194627	0.0678755	0.0576074	0.0712892	0.238736	0.0890773	0.229854	0.0516296	0.110563	0.027964	0.196518	0.0892049	0.0752501	0.255786	0.0504555	0.10078	0.19163	0.221032	0.180619	0.0486713	0.093071	0.0197702	0.0336019	0.114703	0.241826	0.187087	0.0419022	0.0800283	0.0506112	0.108288	0.0155268	0.111736	0.0214986	0.0703835	0.211065	0.0781958	0.209296	0.057207	0.191226	0.208423	0.17484	0.208628	0.201656	0.141298	0.169286	0.157694	0.0961825	0.141235	0.0467869	0.13145	0.0727962	0.085164	0.37994	0.0508497	0.0404075	0.212948	0.0828591	0.219284	0.0893827	0.113564	0.076138	0.0271571	0.0567437	0.226998	0.0670978	0.192672	0.242784	0.0898451	0.0661343	0.0565298	0.0335459	0.0881334	0.125133	0.0654564	0.239417	0.157721	0.110567	0.107253	0.232272	0.193696	0.16046	0.231236	0.0798043	0.0736248	0.089007	0.252918	0.0848398	0.294476	0.0831956	0.0455323	0.0481873	0.141348	0.209059	0.29118	0.137994	0.27637	0.150421	0.161777	0.309488	0.0509313	0.100391	0.390654	0.0555934	0.183601	0.149162	0.192336	0.275572	0.26817	0.263655	0.0806794	0.289634	0.37876	0.573325	0.0286267	0.396049	0.0341095	0.0652299	0.0565882	0.101591	0.222975	0.0280754	0.115821	0.125551	0.0935955	0.107698	0.164204	0.234443	0.190749	0.0902727	0.0709346	0.119849	0.245773	0.191452	0.157757	0.208243	0.085517	0.372044	0.0586865	0.0241682	0.058286	0.24589	0.0746184	0.108049	0.737891	0.281222	0.169132	0.148231	0.0501652	0.350067	0.177239	0.176893	0.0498751	0.20114	0.0287147	0.165098	0.202703	0.0330194	0.0547606	0.0776539	0.222619	0.130655	0.0939795	0.0876719	0.198718	0.0613447	0.259116	0.0468623	0.0282755	0.0881154	0.105238	0.0929442	0.0464472	0.206106	0.159051	0.138926	0.0420409	0.285486	0.0556673	0.103364	0.132863	0.142514	0.0431931	0.0795077	0.239918	0.225142	0.0729559	0.156932	0.238098	0.0635523	0.101042	0.139454	0.322115	0.141783	0.46431	0.124728	0.169154	0.0852674	0.147817	0.236918	0.0318534	0.300052	0.0246111	0.124317	0.0470399	0.0631127	0.0583359	0.0682693	0.142428	0.119111	0.0565784	0.126284	0.146545	0.178426	0.0797205	0.0527638	0.0166689	0.11097	0.0878592	0.0741979	0.0857828	0.0764445	0.0247282	0.0321656	0.0095796	0.159153	0.0468717	0.0542019	0.0230315	0.0937038	0.0228551	0.0453153	0.0881656	0.03646	0.1166	0.128967	0.121543	0.247038	0.0131007	0.074946	0.00844597	0.125388	0.0478185	0.0413375	0.0362321	0.0494871	0.178771	0.0662259	0.094695	0.232307	0.0342138	0.0888221	0.0830346	0.347525	0.0845643	0.0933152	0.308524	0.0724571	0.081719	0.0371553	0.0723277	0.0194474	0.029387	0.0806924	0.0284292	0.0360973	0.0388988	0.284085	0.0700178	0.0560234	0.0484622	0.0950299	0.0905451	0.0369061
triads12081	middle	0.418399	0.00805831	0.0804252	0.0756257	0.0676103	0.0419027	0.101612	0.0556114	0.0446755	0.0776275	0.12363	0.0348242	0.0614801	0.0191976	0.0905458	0.117197	0.0763676	0.0376775	0.0613369	0.0373946	0.0880216	0.0843557	0.129649	0.0622532	0.0852298	0.0612146	0.0347997	0.0588033	0.104437	0.0831313	0.0541763	0.094648	0.0415227	0.0518175	0.0486017	0.082046	0.0864727	0.0469355	0.0870669	0.0455675	0.0951067	0.0753115	0.0794539	0.055146	0.065933	0.0831964	0.0649056	0.0928253	0.0937133	0.0780049	0.0941517	0.0901486	0.0205662	0.0639223	0.100344	0.115402	0.0819658	0.0561348	0.0460143	0.134921	0.0782425	0.0572698	0.0865977	0.0996749	0.124568	0.0887424	0.0664352	0.0449668	0.029231	0.097346	0.066112	0.112372	0.115999	0.0813436	0.0604207	0.0824001	0.101504	0.100805	0.0615813	0.0933903	0.415113	0.0620756	0.0708308	0.0276278	0.0804001	0.0228956	0.418399	0.0315382	0.311856	0.042492	0.112158	0.399307	0.071469	0.0289033	0.193818	0.00805831	0.12165	0.0521693	0.093798	0.110712	0.0837169	0.119376	0.0906457	0.0531707	0.0713976	0.068154	0.0731283	0.0989197	0.0735911	0.0365617	0.0815508	0.0841511	0.0794049	0.0372498	0.0231296	0.0732692	0.0598187	0.0337474	0.0838443	0.0510525	0.0688617	0.0627863	0.0683515	0.0681032	0.0792006	0.0913292	0.0890879	0.0949167	0.0991797	0.118564	0.0612097	0.103235	0.0575406	0.0564232	0.0811265	0.0859528	0.0663774	0.035231	0.106596	0.0934379	0.0730795	0.0595696	0.0733348	0.0751668	0.099277	0.145565	0.0902025	0.0376179	0.0433918	0.100419	0.126953	0.031511	0.0746994	0.0635562	0.0747543	0.0233217	0.0856575	0.0956862	0.0539317	0.0631041	0.112442	0.101896	0.078079	0.0255609	0.069352	0.0314275	0.073207	0.0867013	0.0801744	0.0848729	0.0592011	0.0862474	0.0609094	0.0850999	0.115843	0.0571501	0.0569389	0.0888379	0.0596174	0.0769797	0.0462233	0.0851384	0.0583125	0.0815173	0.0933822	0.0311766	0.0215493	0.0560146	0.0845631	0.154884	0.0503766	0.10784	0.0689565	0.0468077	0.104649	0.0773905	0.0556794	0.132636	0.065212	0.0984927	0.0239754	0.072148	0.0303837	0.0113569	0.0664155	0.0513472	0.0715178	0.0483395	0.0619952	0.0723197	0.0192688	0.096841	0.0598333	0.0615197	0.0680916	0.078921	0.115891	0.0562913	0.0547261	0.0802423	0.0498648	0.0405716	0.0184562	0.109976	0.0944312	0.0616667	0.101504	0.0991505	0.0365472	0.0718243	0.0302735	0.0809858	0.0836626	0.0825752	0.0861227	0.089829	0.127268	0.0762254	0.227084	0.0831144	0.0558157	0.110269	0.289569	0.1092	0.102312	0.0534525	0.0500163	0.118249	0.134073	0.0521075	0.0542791	0.0591781	0.103897	0.0824165	0.110165	0.0533571	0.0342721	0.05504	0.0805899	0.039121	0.145979	0.10751	0.0411903	0.0175462	0.0349888	0.0274324	0.062367	0.047056	0.103466	0.0980201	0.0294305	0.0902834	0.104886	0.0777319	0.027832	0.062757	0.084306	0.0695159	0.0533298	0.415274	0.129882	0.0729324	0.0583426	0.058949	0.122362	0.0770696	0.125371	0.0892924	0.0882268	0.0798808	0.110684	0.0599391	0.0294423	0.0880043	0.0943576	0.0669734	0.0682487	0.0673908	0.0908597	0.083482	0.150687	0.0543063	0.0676621	0.0439892	0.0497225	0.0702782	0.0637323	0.076898	0.0280512	0.0396779	0.0841094	0.0613971	0.0436032	0.0912908	0.0894879	0.0507657	0.0753398	0.0485	0.0742888	0.121881	0.0781433	0.0801803	0.0419897	0.112618	0.0707511	0.102269	0.0725846	0.0663692	0.0999348	0.0717789	0.0202541	0.115534	0.0901768	0.0758295	0.130284	0.0441085	0.0609251	0.0942577	0.0870128	0.0636882	0.108989	0.042934	0.110738	0.0632462	0.0713814	0.131349	0.0700194	0.0858153	0.106109	0.0871827	0.104281	0.105717	0.0303948	0.12206	0.0969927	0.0656915	0.119028	0.0790656	0.120878	0.0791809	0.09239	0.108274	0.0627877	0.0867395	0.0325005	0.0620553	0.0849848	0.116715	0.101158	0.0710593	0.102187	0.06791	0.0729935	0.0740155	0.0718567	0.103017	0.122391	0.0750191	0.0484929	0.0576561	0.172244	0.133104	0.0707144	0.070797	0.0487567	0.0538505	0.0751045	0.130297	0.0114665	0.0497872	0.105654	0.0209387	0.0417734	0.0549632	0.0579472	0.0851848	0.0631295	0.0830434	0.0894562	0.141965	0.0581213	0.095535	0.0922747	0.0885584	0.134163	0.122381	0.0964932	0.0645927	0.066141
triads12082	middle	0.562719	0.00156997	0.101139	0.0762392	0.0857718	0.149887	0.125492	0.241767	0.104828	0.0477048	0.0711772	0.00186283	0.101427	0.0758714	0.158223	0.0550777	0.180241	0.252944	0.0423794	0.0703735	0.145889	0.145793	0.104123	0.0899567	0.0705526	0.183228	0.0870623	0.172405	0.143789	0.131671	0.0858862	0.126164	0.162638	0.166271	0.0871896	0.0223447	0.03023	0.0979549	0.154228	0.141335	0.0982226	0.116731	0.10603	0.160146	0.0674003	0.134493	0.0624282	0.0276773	0.030625	0.0291913	0.0818883	0.186053	0.0968362	0.0642928	0.088905	0.15021	0.146741	0.0900288	0.0509472	0.114464	0.0933276	0.0574958	0.0211892	0.148944	0.100371	0.0750065	0.145092	0.0299206	0.0291216	0.154496	0.117435	0.115348	0.10994	0.122618	0.146125	0.0944771	0.0805459	0.145221	0.0602614	0.158912	0.54086	0.150078	0.0631194	0.0822561	0.0640428	0.0448202	0.55578	0.0417439	0.445995	0.0373473	0.0587619	0.53952	0.16053	0.16953	0.0553717	0.0655784	0.0266314	0.131096	0.257501	0.154567	0.0487381	0.127608	0.0404499	0.0745422	0.0384808	0.0579723	0.147693	0.132995	0.105924	0.052813	0.164465	0.111858	0.0499824	0.0767766	0.0403021	0.162516	0.126341	0.0952954	0.108681	0.0771249	0.0723487	0.0265925	0.0466001	0.109419	0.144446	0.0754186	0.0499203	0.0779379	0.0851374	0.0530141	0.122152	0.0872912	0.104536	0.183171	0.0318267	0.107543	0.0750182	0.107293	0.0745804	0.137175	0.0576798	0.0740592	0.0323327	0.0743756	0.0895859	0.143407	0.0900699	0.132869	0.029255	0.103097	0.186375	0.0923966	0.0598435	0.012643	0.0687726	0.149004	0.0784855	0.0731644	0.0896179	0.0531217	0.0795253	0.0453539	0.10128	0.126453	0.00982406	0.228225	0.0400817	0.0749656	0.10524	0.0359228	0.0432067	0.119516	0.0754603	0.0598124	0.0916863	0.0835538	0.0494165	0.129471	0.0843242	0.078911	0.0759806	0.134803	0.00825391	0.0697028	0.0429275	0.163827	0.0662184	0.0372412	0.0832123	0.0692389	0.162258	0.0684922	0.059583	0.0468006	0.0394009	0.0739126	0.180103	0.0661151	0.194452	0.107963	0.123395	0.0667704	0.0757133	0.100703	0.153633	0.0762474	0.0880469	0.0502646	0.143217	0.170967	0.00156997	0.0501652	0.039814	0.0574843	0.141713	0.183937	0.0700213	0.0720475	0.110562	0.173934	0.129777	0.0691725	0.0680192	0.105895	0.153655	0.133077	0.100296	0.0801156	0.0856976	0.069007	0.0360432	0.173483	0.0393278	0.0869811	0.117906	0.07629	0.0408461	0.108165	0.201504	0.0259881	0.0355615	0.0503691	0.30688	0.118072	0.105315	0.151898	0.0758286	0.119852	0.0420902	0.0882972	0.120399	0.0421583	0.0924229	0.12967	0.0920762	0.132401	0.0807352	0.148312	0.13815	0.0852398	0.115324	0.110788	0.0920459	0.102705	0.0685524	0.0262396	0.100461	0.0488978	0.0626323	0.0937258	0.16524	0.0258105	0.139298	0.0858858	0.0738571	0.0481002	0.0557184	0.154261	0.0678576	0.562719	0.0996539	0.0829226	0.128119	0.0766092	0.0998051	0.164437	0.0887812	0.059303	0.0865525	0.0934476	0.0932084	0.0147852	0.129557	0.0884671	0.0664756	0.0418455	0.0679142	0.140876	0.159314	0.12829	0.0101382	0.115224	0.0495703	0.0289281	0.116395	0.0353708	0.154832	0.16034	0.0923347	0.0843471	0.108402	0.00826169	0.205974	0.0457125	0.0739632	0.0835145	0.165824	0.0307099	0.0238977	0.185205	0.0953143	0.0813868	0.0601802	0.0977222	0.134456	0.101713	0.0932699	0.0389879	0.0752976	0.0736576	0.0847339	0.0303291	0.162266	0.0456175	0.173233	0.0295665	0.12702	0.0885882	0.126438	0.109074	0.0120827	0.0833675	0.0904868	0.107139	0.127817	0.0123589	0.0970513	0.080383	0.038956	0.0710606	0.111503	0.106565	0.13946	0.0543679	0.210146	0.143799	0.135921	0.149674	0.172975	0.105693	0.0839748	0.182487	0.0582309	0.062159	0.122385	0.078025	0.0822259	0.209887	0.0977041	0.0908778	0.0230054	0.261504	0.0405591	0.162045	0.0764729	0.139017	0.119008	0.0835319	0.0817902	0.0773637	0.0697059	0.0991836	0.111095	0.080627	0.143369	0.0731483	0.0650746	0.17548	0.121149	0.00722667	0.0740994	0.0739764	0.116667	0.137523	0.188813	0.0310206	0.124988	0.0616709	0.0431086	0.0231467	0.0911394	0.0974052	0.176116	0.142346	0.0674696	0.0487683	0.115442	0.0687487	0.0662293
triads12083	dynamic	0.721561	0	0.157782	0.0595861	0.099594	0.0720286	0.066367	0.274856	0.0241206	0.168413	0	0.0964052	0.185793	0.53955	0.0485473	0.466786	0.172948	0.114293	0.186432	0.409396	0.388898	0.437386	0.721561	0.138957	0.243817	0.119238	0.211349	0.174593	0.660109	0.0612878	0.619439	0.115245	0	0.0744891	0.0797653	0.632089	0.602402	0.168391	0.120905	0.213437	0.0471738	0.138023	0.188655	0.335596	0.159993	0.270511	0.0326044	0.17473	0.64045	0.110076	0.0639823	0.519734	0.139567	0.2295	0.305282	0.159393	0.603188	0.0723497	0.214466	0.0984754	0.156198	0.062198	0.311726	0.123073	0.156404	0.227859	0.148418	0.0950051	0.219079	0.0980941	0.0722758	0.0649784	0.0132674	0.28021	0.0900508	0.0392392	0.160219	0.111677	0.0439938	0.255302	0.563813	0.106548	0.631027	0.581437	0.00548031	0.189285	0.635484	0.0323857	0.497286	0.277571	0.433377	0	0.103009	0.127268	0	0.158732	0.508513	0.181521	0.596464	0.24505	0.105606	0.068859	0.152458	0.04838	0.134104	0.278159	0.0487134	0.0408415	0.0396023	0.0741854	0.0405446	0.116738	0.109165	0.0775602	0.205273	0.129112	0.165769	0.0244141	0.0339463	0.267802	0.166997	0.0986661	0.0508106	0.153208	0.0506391	0.494849	0.182288	0.0529778	0.0648805	0.0328031	0.178547	0.176038	0.0202666	0.290518	0.120176	0.0523797	0.0657234	0.0824218	0.0947094	0.0632483	0.138173	0.0621668	0.074855	0.116318	0.330751	0.00700554	0.0807186	0.0914498	0.111475	0.109442	0.020423	0.225644	0.228217	0.014308	0.124571	0.142817	0.119712	0.0904329	0.200396	0.0186848	0.12423	0.0574763	0.0392218	0.0688155	0.164394	0.03174	0.0152679	0.149777	0.0712684	0.116456	0.120394	0.157667	0.095992	0.0612957	0.177607	0.0591468	0.0602274	0.0590568	0.204622	0.0877846	0.152762	0.0620491	0.0670483	0.169711	0.160975	0.159354	0.0306368	0.0766788	0.295998	0.274086	0.0559117	0.0897595	0.00878216	0.0848996	0.107043	0.0412048	0.038779	0.0357584	0.140211	0.153656	0.0686639	0.0603448	0.339765	0.0377618	0.157966	0.147751	0.128782	0.170794	0.203476	0.269766	0.164019	0.182782	0.145686	0.0949928	0.312729	0.0704627	0.147006	0.412495	0.173381	0.0721038	0.0946623	0.141858	0.0479475	0.0744771	0.126535	0.283354	0.151105	0.0310355	0.126113	0.135926	0.0683378	0.154478	0.0396908	0.0298356	0.104299	0.0699796	0.043122	0.253828	0.37417	0.288458	0.0835728	0.211385	0.196344	0.134339	0.181582	0.281803	0.225053	0.13281	0.497058	0.0585702	0.289674	0.0520994	0.087477	0.21828	0.221088	0.0774862	0.336307	0.142544	0.196418	0.376065	0.0795701	0.323788	0.205994	0.115553	0.121224	0.23255	0.135485	0.190607	0.272587	0.138364	0.364181	0.0222073	0.429661	0.386111	0.118019	0.0959622	0.245701	0.138836	0.153384	0.532736	0.100651	0.110671	0.0800234	0.635293	0.183253	0.058488	0.305186	0.46177	0.0832509	0.13086	0.259999	0.0683247	0.0123004	0.028172	0.371754	0.393065	0.119127	0.276169	0.174167	0.130208	0.0547789	0.111302	0.0122559	0.104174	0.0724558	0.071912	0.227745	0.126708	0.25895	0.130537	0.287613	0.0178557	0.170331	0.111177	0.0462466	0.106864	0.10865	0.385583	0.135821	0	0.103749	0.278652	0.0777492	0.249779	0.140832	0.103492	0.0170343	0.118591	0.249445	0.447145	0.3133	0.0418664	0.0907633	0.193651	0.180863	0.0603749	0	0.227076	0.374999	0.269936	0.195852	0.0375661	0.0129171	0.300819	0.0252066	0.0766798	0.0648431	0.170042	0.0620942	0.0823832	0.0912608	0.181373	0.226624	0.0974741	0.0898076	0.0396311	0.07812	0.0438033	0.0958308	0.0649307	0.12902	0.12328	0.0635594	0.0993485	0.0837058	0.00952767	0.155708	0.0470243	0.244725	0.0363454	0.0335118	0.00556123	0.0182268	0.118851	0.166561	0.152381	0.010094	0.187946	0.0990014	0.099387	0.0251913	0.0622862	0.155857	0.0604044	0.363594	0.0611832	0.0867151	0.0817914	0.0625947	0.123934	0.0136292	0.0530705	0.018209	0.0577392	0.0847348	0.058574	0.0394874	0.0495454	0.225514	0.222316	0.104671	0.130755	0.0539456	0.0307099	0.0630929	0.0807612	0.115939	0.17004	0.152253
triads12084	middle	0.633028	0	0.146258	0.312034	0.115903	0.129182	0.105075	0.217758	0.132088	0.0594169	0.131574	0.200518	0.264685	0.0850371	0.16508	0.0675056	0.12364	0.0381383	0.0200463	0.018144	0.229983	0.112324	0.200523	0.128083	0.0894312	0.163726	0.155859	0.025548	0.0564909	0.150882	0.152913	0.0875004	0	0.237236	0.216466	0.152135	0.174488	0.170689	0.0898139	0.0931354	0.0559781	0.0744521	0.0384128	0.0774433	0.152003	0.0973156	0.0291344	0.0947238	0.0905457	0.09459	0.0846088	0.0704776	0.0248671	0.0712644	0.137723	0.144964	0.073596	0.00883187	0.0417773	0.107562	0.0782952	0.0542468	0.115396	0.0518105	0.139366	0.0253284	0.0568343	0.139011	0.195551	0.0873752	0.0925892	0.185376	0.152848	0.0214962	0.0842568	0.0703877	0.112243	0.173795	0.220619	0.10096	0.574516	0.07486	0.0514696	0.0562917	0.0761974	0.110417	0.633028	0.0563734	0.492352	0.1409	0.109818	0.433114	0.13609	0.11858	0.229765	0.0350923	0.131738	0.0484165	0.136441	0.100566	0.124751	0.0746462	0.0457259	0.053014	0.0145369	0.317277	0.0338541	0.170592	0.0411883	0.0985319	0.178028	0.272944	0.186977	0.108591	0.158776	0.180683	0.0238761	0.146031	0.0730056	0.157301	0.0400247	0.125746	0.0830225	0.104775	0.144011	0.207916	0.129836	0.113175	0.190516	0.0217541	0.336319	0.248144	0.183498	0.169687	0.178141	0.064604	0.0837695	0.135654	0.216478	0.100002	0.0664668	0.0228122	0.112939	0.0679627	0.0762098	0.252872	0.21291	0.111546	0.0753476	0.0558581	0.0927213	0.195925	0.121986	0.0789814	0.138987	0.0930269	0.024521	0.11339	0.24876	0.108669	0.178595	0.0417683	0.130363	0.159482	0.357733	0.0845674	0.167567	0.117525	0.365867	0.0419247	0.0692381	0.230311	0.175919	0.248371	0.242612	0.121464	0.222853	0.0319937	0.0191789	0.262716	0.301664	0.367975	0.0283263	0.331744	0.222521	0.174596	0.333083	0.196946	0.266275	0.0598734	0.215837	0.196635	0.171166	0.0331292	0.145343	0.0350471	0.431454	0.295803	0.0655052	0.294084	0.195464	0.119858	0.0251367	0.112078	0.23684	0.421936	0.434957	0.18719	0.396437	0.18619	0.0490258	0.0964165	0.169783	0.134154	0.149079	0.223992	0.194945	0.0852844	0.202053	0.404208	0.0952061	0.180366	0.150898	0.0479685	0.225289	0.246078	0.327743	0.0615091	0	0.247472	0.0773988	0.406957	0.175979	0.335597	0.355701	0.112161	0.304918	0.436943	0	0.484219	0.0504139	0.0858577	0.390171	0.387714	0.585655	0.162159	0.410663	0.416592	0	0.0165063	0	0.151331	0.0377912	0.0957525	0.0778833	0.30751	0.0324738	0.566014	0.281641	0	0	0.391712	0.186544	0.193013	0.106645	0.0284141	0.07392	0.161262	0.108858	0.0548189	0.0852214	0.188381	0.458961	0.267877	0.0801869	0.171365	0.159348	0.330575	0.112997	0.605608	0.397357	0.0661799	0.189111	0.0774466	0.110815	0.0851204	0.128239	0.22244	0.110538	0.147304	0.213461	0.213446	0.0733545	0.0986491	0.0749674	0.295631	0.217074	0.0834862	0.271435	0.397971	0.0513148	0	0.192756	0.0438017	0.0642599	0.0352749	0.109847	0.0279074	0.162989	0.129602	0.130495	0.12381	0.100362	0.122021	0.0513492	0.0528584	0.164689	0.0720413	0.163925	0.156449	0.0535187	0.171012	0.13249	0.07688	0.144843	0.117598	0.130924	0.0677091	0.0646248	0.0492929	0.0476143	0.0992626	0.0900874	0.198406	0.198126	0.108196	0.104998	0.0545743	0.155557	0.0359856	0.218085	0.040653	0.181692	0.121092	0.0378779	0.123329	0.0731282	0.205113	0.135518	0.13356	0.115664	0.136746	0.252498	0.310677	0.185257	0.221947	0.0489691	0.0839184	0.137551	0.157088	0.014749	0.144159	0.109409	0.115006	0.0638892	0.12808	0.119589	0.0890342	0.115241	0.212564	0.0771062	0.0402997	0.0329641	0.204401	0.0680668	0.0568091	0.101829	0.186156	0.0729933	0.0796563	0.255241	0.00328627	0.146195	0.0254424	0.179572	0.127653	0.0619628	0.0369894	0.112938	0.126891	0.0793055	0.124697	0.106375	0.131932	0.0953215	0.0633446	0.182773	0.075336	0.182453	0.0865642	0.179977	0.167858	0.0856747	0.142966	0.10483	0.133694	0.0983095	0.131868	0.134895
triads12085	middle	0.45968	0.0013663	0.0877135	0.0897812	0.0448748	0.124401	0.0936102	0.0714078	0.143197	0.0404057	0.271033	0.0624722	0.0319719	0.0886629	0.0473946	0.186679	0.0891751	0.0393164	0.126963	0.168473	0.155197	0.0158011	0.0311667	0.063347	0.0862888	0.0690397	0.0655968	0.0285424	0.153294	0.0484948	0.196405	0.0586494	0.330943	0.0534732	0.0186822	0.161855	0.220252	0.273611	0.076961	0.0735795	0.0540542	0.1148	0.0558258	0.0546018	0.12554	0.0151476	0.0578854	0.0951475	0.0344436	0.079071	0.0144181	0.163778	0.0407028	0.0236867	0.00835654	0.0777463	0.17638	0.0137485	0.0704389	0.0769077	0.136949	0.069431	0.0822113	0.102313	0.0735238	0.088517	0.0927466	0.0729549	0.0013663	0.0914016	0.110519	0.048445	0.0535221	0.00445449	0.0664996	0.0969746	0.0475779	0.0897226	0.110461	0.0730985	0.379995	0.0496936	0.287739	0.228815	0.0349852	0.0519736	0.45968	0.0758255	0.27624	0.0701851	0.170071	0.448362	0.0668176	0.0792612	0.179051	0.147044	0.304859	0.0858531	0.115402	0.139574	0.133215	0.079003	0.081905	0.039086	0.070041	0.0725797	0.113959	0.170647	0.0647319	0.051058	0.0752109	0.0548068	0.00911794	0.104069	0.122016	0.0752909	0.0488066	0.0222071	0.125055	0.100149	0.120873	0.0404021	0.0662224	0.0959476	0.162915	0.276639	0.0370575	0.0236153	0.122466	0.0814167	0.0249709	0.0178127	0.020297	0.0843689	0.0744178	0.0788546	0.147068	0.116056	0.0757666	0.0947783	0.0695575	0.00824781	0.0826276	0.0693092	0.0798524	0.0561415	0.0675346	0.0899903	0.0965424	0.106155	0.121243	0.0544744	0.0546124	0.0615281	0.0851138	0.0809201	0.0176283	0.0693084	0.103902	0.0862809	0.04371	0.0310433	0.115689	0.0361841	0.0899208	0.0105078	0.107604	0.0495881	0.0395003	0.0674678	0.131691	0.0164104	0.0421622	0.060978	0.0519464	0.0486166	0.0479254	0.0388473	0.0304606	0.0967371	0.0967775	0.092297	0.0154385	0.0290314	0.113159	0.13291	0.0475247	0.0776628	0.0479175	0.0308332	0.0307388	0.0248164	0.031041	0.119644	0.0834598	0.0651508	0.112175	0.103278	0.127461	0.0466558	0.0955033	0.0688825	0.10835	0.0343134	0.0897246	0.123104	0.122845	0.0367343	0.0702196	0.103791	0.0653587	0.165045	0.114078	0.0996329	0.113236	0.112177	0.0965033	0.0326118	0.096848	0.060569	0.0202602	0.0331223	0.0580029	0.0180049	0.0319203	0.0806589	0.0339887	0.170685	0.0424912	0.104363	0.149978	0.105264	0.257684	0.07621	0.110614	0.0275496	0.0720269	0.107885	0.108951	0.11632	0.0640305	0.090343	0.333103	0.0839512	0.0743195	0.0680752	0.0789983	0.130008	0.053124	0.101687	0.123482	0.0335033	0.0471731	0.0526118	0.0646655	0.0477941	0.0554884	0.114283	0.0764622	0.086854	0.0764317	0.10896	0.0376278	0.0461427	0.0973405	0.00908543	0.106671	0.0697463	0.0277542	0.126652	0.179638	0.0854423	0.108018	0.0346754	0.0476343	0.0793275	0.0620096	0.0708082	0.0204105	0.378908	0.0843703	0.00622305	0.107627	0.203289	0.0615043	0.104859	0.0441386	0.00783557	0.15271	0.051624	0.0581967	0.0615408	0.118563	0.0890086	0.111211	0.139417	0.0650133	0.0460762	0.0707697	0.0751192	0.056294	0.0757907	0.0922193	0.0625162	0.018798	0.0696769	0.0979467	0.118984	0.0422945	0.0387182	0.05789	0.0946037	0.0780883	0.088472	0.0654587	0.140942	0.0246869	0.0378336	0.0360929	0.220131	0.128179	0.0277806	0.0476456	0.0577679	0.0748144	0.0598382	0.0770291	0.0629991	0.0635366	0.0402786	0.283625	0.0771916	0.0935061	0.107429	0.0974867	0.0908603	0.17464	0.0873039	0.0872891	0.114464	0.0941057	0.0778616	0.0895743	0.0388724	0.0742658	0.145944	0.0942691	0.0831529	0.0562676	0.0158297	0.127691	0.0528365	0.0354883	0.0968267	0.0636604	0.117915	0.0481554	0.0488218	0.0527866	0.0535512	0.104869	0.0527721	0.0734461	0.0243058	0.0566319	0.0212337	0.0680659	0.110613	0.0156086	0.0455948	0.102868	0.221837	0.122546	0.093744	0.0890482	0.303077	0.0815162	0.0272341	0.109467	0.226693	0.0448041	0.115007	0.0690695	0.0512658	0.206363	0.0499275	0.139141	0.0337086	0.082181	0.0886882	0.0739341	0.18804	0.0957582	0.106074	0.035938	0.0730424	0.0783534	0.0801941	0.0306517	0.0911749	0.101439	0.0518316	0.0845949	0.0428974	0.0812643	0.0671429	0.0138158	0.0384428	0.0203061
triads12086	middle	0.757017	0	0.0674862	0	0.12557	0.108275	0.0838861	0.154658	0	0	0	0.080034	0.14756	0.154658	0	0	0.154658	0.481536	0	0	0.154658	0.154658	0.14163	0	0	0	0.0723352	0.154658	0	0	0	0	0	0	0	0	0	0	0	0.0588665	0	0	0	0.175982	0.154658	0	0	0.102477	0.154658	0.154658	0	0	0	0	0	0	0.116023	0	0.10778	0	0.0474473	0	0	0	0	0	0	0	0	0	0.10065	0	0.109725	0.0720866	0	0.236482	0	0.0758299	0	0.0486447	0	0	0	0	0	0	0	0	0	0	0	0	0.0728236	0	0	0.154658	0	0	0	0	0	0	0	0	0	0.284095	0	0.0778288	0	0.0488025	0	0	0	0.154658	0.108298	0	0	0.052826	0.107766	0	0	0	0	0	0	0	0	0	0.0345918	0	0.10025	0	0.0493958	0	0.072847	0.0474492	0	0.119183	0	0	0	0	0	0.154658	0.408091	0.0690172	0	0	0	0	0	0	0	0	0	0.0728438	0	0	0.154658	0.0236305	0	0	0	0	0	0.118204	0	0	0	0	0.154658	0.0937743	0	0	0.154721	0	0	0	0.406088	0.154658	0	0.319696	0.154658	0	0	0	0	0.109806	0.12866	0.111378	0	0.237583	0	0.146719	0.0496751	0.460632	0.154658	0.0723104	0	0.287049	0.116026	0.1073	0.0560882	0.0186299	0	0.083844	0	0.163259	0	0	0.104025	0	0.0495777	0	0	0	0.0527928	0.153798	0.116028	0.0803613	0	0.154658	0	0.099874	0.110846	0	0.121015	0	0	0.138146	0.757017	0	0.154658	0.311387	0	0	0.154658	0	0	0.0555194	0	0	0	0.13933	0.223067	0.154658	0.0478814	0	0	0.154658	0.673121	0.154658	0.0758098	0.108252	0	0.0611623	0	0.144482	0.110839	0.29481	0.547291	0.145684	0.169648	0.154658	0	0.420142	0.154658	0	0.248323	0.269759	0.154658	0.230295	0	0.280126	0.154658	0.06471	0	0.20181	0.0673681	0.154658	0.154658	0	0.404355	0.178837	0.190303	0	0.154658	0	0	0	0.109342	0	0.107768	0.102464	0.180588	0.226548	0	0.154658	0.154658	0.073154	0	0.15201	0.142137	0.112267	0.0620246	0.037139	0.0560907	0	0.154658	0.0877486	0.0800364	0.160435	0	0	0.073503	0.154658	0.154658	0	0	0	0	0.198247	0	0.101005	0.134866	0	0	0	0	0	0.154658	0	0.117669	0.129975	0.0728003	0.135399	0	0.244095	0.0994045	0	0.128483	0.0330268	0.117153	0.154658	0	0	0.0983807	0	0	0	0.154658	0.193224	0	0	0.132865	0	0	0.101595	0	0.132387	0	0.154658	0.154658	0.0951173	0	0	0.116027	0	0.154658	0.105373	0.127377	0	0	0	0	0	0.114859	0	0	0	0	0.102054	0	0	0	0.154658	0.112364	0	0.15692	0.106753	0	0.0686522	0	0	0.117835	0	0.114865	0.154658	0.154658	0.154658	0.124823	0.10856	0.00255039	0	0	0	0	0	0
triads12087	stable	0.303271	0.00103235	0.0442397	0.00677236	0.0637012	0.0159958	0.0178411	0.0103606	0.0512518	0.0357653	0.11293	0.0118083	0.0426631	0.0714873	0.0921634	0.0981908	0.0685993	0.00220104	0.0773684	0.107324	0.0776012	0.0455221	0.0993686	0.0340786	0.0213965	0.0110198	0.0712833	0.0581448	0.0932679	0.0438584	0.0765835	0.0365336	0.15826	0.0390825	0.0233042	0.0959307	0.157319	0.124898	0.0517	0.0667762	0.0375697	0.0572685	0.015004	0.0156911	0.0301289	0.032884	0.0442807	0.0299973	0.0867908	0.0285349	0.0623653	0.0840223	0.0147211	0.0160134	0.0655097	0.016473	0.0950369	0.0409359	0.0117284	0.0447565	0.0620714	0.0134865	0.0922021	0.0125204	0.0620762	0.00506069	0.0414767	0.044386	0.063841	0.0622458	0.0539155	0.0675018	0.0424473	0.0304525	0.0618618	0.0384559	0.0666291	0.0330376	0.0804276	0.045543	0.301114	0.0743009	0.100137	0.0829941	0.009128	0.047546	0.303271	0.028913	0.247598	0.0414227	0.0807115	0.290791	0.022712	0.0384134	0.0926573	0.0535716	0.143932	0.0177992	0.088267	0.0612919	0.025124	0.0284322	0.0194986	0.0267186	0.0113429	0.00787386	0.0494203	0.0264741	0.0326161	0.0296232	0.0540586	0.00750911	0.0456799	0.0221689	0.00802991	0.0483812	0.0546017	0.0330339	0.0244463	0.0664943	0.0136525	0.0123635	0.00834516	0.0629499	0.0439843	0.111954	0.0959902	0.0614307	0.0670697	0.0366682	0.0248151	0.0399233	0.0144219	0.0146276	0.0174621	0.0134191	0.0604168	0.0400897	0.034289	0.0382938	0.0212939	0.0137864	0.0250245	0.0235648	0.0119234	0.0348657	0.0505625	0.0561576	0.023356	0.0201834	0.0347983	0.0816504	0.0467326	0.0281039	0.0325493	0.0147595	0.00971847	0.0681609	0.045879	0.0403175	0.0334289	0.0420743	0.00607402	0.0310534	0.0969709	0.0448977	0.0143891	0.0334987	0.0497916	0.0330286	0.0341549	0.0632246	0.0233289	0.0293498	0.0346296	0.0414151	0.0205396	0.0276747	0.0163909	0.0529425	0.00572447	0.0448221	0.0235405	0.0180103	0.0346611	0.0129376	0.0262225	0.0369669	0.0310103	0.0306148	0.0338977	0.0413343	0.0637128	0.0125684	0.0254047	0.0167119	0.0967498	0.0617666	0.0326864	0.0313255	0.0469045	0.00860143	0.031122	0.0177251	0.0208518	0.00487246	0.0391144	0.0192388	0.0229233	0.0179397	0.0242227	0.0552616	0.0241885	0.0281377	0.0443884	0.0398224	0.0257896	0.0141957	0.0477435	0.0549779	0.0104429	0.0461047	0.0404668	0.0211091	0.0401168	0.038222	0.064787	0.0437478	0.0148765	0.0821373	0.0211089	0.0616906	0.0681842	0.0190108	0.0757844	0.0117474	0.0286187	0.0541261	0.277122	0.00814823	0.0268715	0.031912	0.198468	0.0515619	0.0217568	0.0867189	0.0364195	0.0339401	0.055272	0.00201147	0.0614618	0.0104382	0.0174489	0.00420888	0.00854741	0.0509507	0.0253923	0.0369763	0.0720759	0.0115954	0.0543636	0.0449421	0.0152448	0.0164575	0.0428358	0.0878044	0.0435946	0.0199862	0.0745673	0.0505885	0.0117285	0.039237	0.0353123	0.017636	0.0221033	0.0277808	0.0477399	0.05489	0.0250142	0.302795	0.0536003	0.0402495	0.0675985	0.147467	0.0659708	0.0528849	0.0647944	0.0423672	0.0158358	0.0224226	0.0355235	0.0591713	0.0659835	0.0389577	0.0550067	0.0369557	0.0297611	0.0170299	0.0413065	0.0347574	0.0403067	0.0542983	0.0283498	0.00811543	0.0192318	0.0218542	0.0611601	0.0150248	0.057122	0.0190451	0.0312065	0.0149058	0.07767	0.047294	0.0383495	0.0353499	0.0424302	0.0465458	0.071561	0.100823	0.0455664	0.0505626	0.058057	0.0149732	0.0179529	0.00891943	0.0450836	0.011983	0.031133	0.0433416	0.14639	0.0253098	0.0143044	0.065939	0.0168514	0.0344129	0.05173	0.0307196	0.070549	0.0301948	0.0169778	0.0412415	0.0639214	0.0113684	0.00679165	0.0718727	0.0776227	0.0209031	0.0444015	0.0827847	0.0133447	0.017476	0.0199609	0.0174723	0.0560727	0.0181951	0.00607327	0.0478307	0.0110686	0.0281235	0.0330858	0.0941078	0.0171094	0.0233633	0.0362386	0.0199347	0.0252909	0.0246303	0.0257607	0.0577039	0.00408875	0.0419659	0.033431	0.0129731	0.0191617	0.0306186	0.0557885	0.0248437	0.0351042	0.015449	0.0759672	0.0333902	0.0266978	0.0110239	0.09543	0.0233992	0.0140636	0.0308503	0.00740987	0.0469517	0.0233175	0.0334251	0.029958	0.0248121	0.00280695	0.0121448	0.0194362	0.0248069	0.0290096	0.0410687	0.0225685	0.0194944	0.0414776	0.00216361	0.0174364	0.00103235	0.0115916	0.036576	0.0374902
triads12088	dynamic	0.637206	0.0103565	0.172446	0.106855	0.302195	0.306239	0.174043	0.156212	0.0829288	0.115189	0.0778122	0.219821	0.208017	0.032995	0.0274287	0.144205	0.0619075	0.178667	0.293025	0.069805	0.0846085	0.30469	0.0686615	0.106715	0.319579	0.161275	0.29886	0.29052	0.0713768	0.155709	0.0757707	0.122345	0.059956	0.323886	0.0961458	0.063265	0.0288634	0.0380747	0.0707463	0.0201557	0.155561	0.276528	0.0774808	0.312708	0.14276	0.294515	0.114133	0.073513	0.299731	0.169383	0.139365	0.0279131	0.0757405	0.0659777	0.115196	0.312853	0.267771	0.101984	0.13064	0.312182	0.169374	0.29809	0.156626	0.123174	0.197885	0.194644	0.2931	0.293052	0.121123	0.146774	0.120623	0.113953	0.243042	0.0823519	0.0606074	0.113549	0.157838	0.0517839	0.296256	0.0951988	0.630565	0.131423	0.0895239	0.0886856	0.214173	0.293131	0.630357	0.199889	0.543911	0.309448	0.0993793	0.604598	0.245193	0.103702	0.0586085	0.293473	0.0858705	0.0985257	0.228139	0.081403	0.119188	0.221641	0.128184	0.192751	0.293434	0.295439	0.312048	0.0815765	0.110106	0.304919	0.0963262	0.298347	0.291135	0.0799028	0.0482461	0.294158	0.165292	0.0175003	0.0973244	0.188746	0.131895	0.295948	0.0615908	0.244726	0.0588446	0.0918373	0.0819581	0.319659	0.134443	0.130739	0.0932174	0.153759	0.0533551	0.300713	0.29372	0.300956	0.0841943	0.0908111	0.178798	0.172478	0.380457	0.312029	0.293018	0.285322	0.177995	0.102675	0.206545	0.0542483	0.135611	0.0917363	0.030052	0.0438477	0.164824	0.148913	0.0866817	0.0779391	0.168816	0.0842368	0.175509	0.302147	0.296017	0.0870632	0.292928	0.165094	0.0315723	0.304169	0.365649	0.203423	0.0608206	0.0421821	0.0959577	0.0240335	0.0410353	0.193599	0.0947327	0.125806	0.0629386	0.109758	0.299495	0.302686	0.24786	0.072387	0.0815406	0.0557462	0.073878	0.299447	0.294754	0.333205	0.152102	0.296493	0.117188	0.338754	0.0918019	0.19484	0.0963697	0.0597814	0.299133	0.0653955	0.0698521	0.131612	0.29469	0.202432	0.144285	0.0769028	0.312441	0.0880106	0.296195	0.0874668	0.0981549	0.107878	0.0269318	0.138029	0.109597	0.0948499	0.0720696	0.0369422	0.145551	0.360594	0.0646013	0.216156	0.0533324	0.148341	0.0888062	0.106774	0.0593116	0.0423909	0.0893873	0.297844	0.122581	0.118714	0.299752	0.066243	0.0588791	0.0409289	0.0853452	0.131935	0.196831	0.0909589	0.16157	0.0974673	0.0611597	0.306937	0.21099	0.17827	0.0319533	0.310068	0.201769	0.132168	0.321804	0.0891381	0.103621	0.111603	0.100214	0.297451	0.067078	0.0850477	0.303254	0.291205	0.100041	0.174299	0.163441	0.303476	0.069612	0.224274	0.170415	0.151308	0.094225	0.320859	0.0121172	0.175647	0.294717	0.0932215	0.0326262	0.0552311	0.297258	0.309845	0.314945	0.120357	0.277231	0.637206	0.30178	0.294812	0.103143	0.0411229	0.137705	0.0986578	0.307382	0.120768	0.176855	0.13672	0.317783	0.212624	0.0938746	0.134827	0.0838847	0.136969	0.0865661	0.0273797	0.100309	0.136193	0.236821	0.298464	0.0652014	0.142943	0.224866	0.29656	0.295118	0.127899	0.221956	0.12622	0.298368	0.108433	0.101597	0.0948159	0.298449	0.205884	0.361653	0.124777	0.189207	0.102905	0.136444	0.104593	0.16222	0.127216	0.176957	0.179416	0.300986	0.201672	0.103642	0.208777	0.0893705	0.170867	0.0639997	0.152881	0.0537917	0.0220299	0.0235247	0.294895	0.220323	0.10372	0.306688	0.18055	0.295107	0.370481	0.190859	0.335349	0.292994	0.0721403	0.0712005	0.144094	0.104027	0.052933	0.067709	0.114903	0.215183	0.331757	0.137196	0.199481	0.0626962	0.0760779	0.123182	0.160225	0.142707	0.0911457	0.182339	0.131821	0.116687	0.152294	0.293015	0.306348	0.293162	0.31725	0.39464	0.293104	0.294292	0.176869	0.112435	0.300806	0.142413	0.0893072	0.095312	0.171749	0.134942	0.302378	0.0287546	0.107688	0.122859	0.295044	0.128268	0.298743	0.0597948	0.0781936	0.181748	0.293366	0.296217	0.0541069	0.296286	0.293893	0.293556	0.217763	0.154314	0.168513	0.294187	0.418393	0.0103565	0.29355	0.168979	0.241065	0.0344682
triads12089	stable	0.326328	0.000338462	0.0549396	0.0634377	0.0250525	0.0193864	0.0513977	0.0469396	0.0759039	0.0764224	0.155474	0.107316	0.077384	0.0986622	0.0670697	0.0818907	0.0875435	0.0318946	0.0831166	0.171457	0.133987	0.0586893	0.140467	0.0493991	0.0576396	0.0722331	0.0204441	0.0632436	0.078547	0.047879	0.105318	0.0469924	0.0516572	0.0613028	0.0525844	0.0962204	0.108298	0.0728039	0.0487533	0.0635662	0.0538222	0.0909351	0.039388	0.0544669	0.0643296	0.0431628	0.0375888	0.0282371	0.0391428	0.054198	0.0372297	0.0699741	0.0385314	0.0636345	0.0731743	0.0397325	0.110857	0.030516	0.0308615	0.0303304	0.0752293	0.000338462	0.0624738	0.0396287	0.0315181	0.0482933	0.0847072	0.0460044	0.0708001	0.0778672	0.0288406	0.0612062	0.052302	0.0215764	0.0319089	0.0112396	0.00828412	0.0350274	0.0384942	0.0673224	0.324197	0.083621	0.043672	0.100495	0.0140139	0.0515493	0.326328	0.0584909	0.256566	0.0509901	0.0748427	0.325443	0.0426705	0.0584378	0.0925711	0.0594791	0.123413	0.0769966	0.035445	0.0644187	0.0315623	0.0191232	0.0730344	0.0530474	0.0639001	0.0627685	0.0498626	0.058212	0.0746551	0.0784797	0.0527753	0.04171	0.0283119	0.0573757	0.0556278	0.0676551	0.0498562	0.00259487	0.0523929	0.0743613	0.0357526	0.0561545	0.00847763	0.0444647	0.0457511	0.139983	0.0371931	0.0535961	0.0468143	0.0536034	0.0600827	0.0355941	0.052871	0.0462884	0.0184174	0.0442743	0.0612856	0.031542	0.0367311	0.0216605	0.0455684	0.0223681	0.0221719	0.0204096	0.0945612	0.112942	0.0782818	0.0684592	0.0498735	0.0415357	0.0161656	0.0789518	0.0633795	0.0831171	0.0436314	0.0565867	0.0144738	0.0868693	0.0443685	0.0273303	0.0958765	0.0143602	0.0620239	0.0416288	0.046827	0.0195302	0.0685509	0.0245992	0.0277273	0.0113649	0.0176731	0.0291249	0.0344443	0.0312702	0.0535193	0.0478198	0.0662578	0.0602324	0.0261405	0.0699764	0.0776025	0.0299662	0.0220038	0.0708829	0.0868453	0.0677503	0.0250864	0.0854709	0.044573	0.0248601	0.0778062	0.0417123	0.0360818	0.0403216	0.0503558	0.0219467	0.0511896	0.0548036	0.0244517	0.0185973	0.111795	0.0726389	0.0480597	0.0505842	0.02227	0.0379864	0.0244147	0.0430179	0.021854	0.0427116	0.0267116	0.0432319	0.00493411	0.0347523	0.0449986	0.0656129	0.0738744	0.0577586	0.049309	0.0497361	0.0431774	0.0545639	0.0437654	0.0296097	0.0682805	0.0370463	0.0347272	0.0327237	0.0358601	0.0878917	0.0349745	0.0848197	0.078506	0.0254077	0.0373623	0.022094	0.0491813	0.0448389	0.176377	0.089306	0.0189746	0.0309098	0.313928	0.101946	0.0132369	0.0530019	0.0046369	0.0667525	0.0313232	0.0184878	0.0673388	0.0238433	0.0885076	0.0372801	0.0290469	0.0340601	0.0106273	0.052644	0.0841824	0.0293221	0.0698402	0.0224817	0.0555244	0.0167388	0.0440442	0.0622295	0.0153029	0.0290674	0.0199725	0.0338822	0.07837	0.0746636	0.0586187	0.065413	0.0477678	0.0305574	0.0897245	0.0302121	0.0359961	0.322737	0.0649385	0.0652401	0.0486982	0.144641	0.0279215	0.0315832	0.0606371	0.0250559	0.0797116	0.0177289	0.0578111	0.0538125	0.0296136	0.0556242	0.0302214	0.0349798	0.00739785	0.0588065	0.0921576	0.0232676	0.0695341	0.0838219	0.0237232	0.0756709	0.0379951	0.0164122	0.04692	0.0416815	0.029861	0.0808609	0.0884201	0.0246076	0.0417088	0.012106	0.0945491	0.0422473	0.0471456	0.0401018	0.0409562	0.0904271	0.0198344	0.0357553	0.0199878	0.0278084	0.0396885	0.0172781	0.0334133	0.0679793	0.048599	0.0880281	0.0772384	0.0404372	0.0170987	0.0566064	0.0134529	0.0596125	0.0957865	0.109915	0.0163806	0.0750286	0.0561808	0.0324213	0.0152626	0.035318	0.0408022	0.0790587	0.0152886	0.0329988	0.0526617	0.0183093	0.0505028	0.0280975	0.0418962	0.0154273	0.00929432	0.0428041	0.0206208	0.0479579	0.0335893	0.0468298	0.0531313	0.041702	0.0970163	0.0320443	0.0278643	0.0247744	0.0498089	0.0197767	0.0277746	0.0659673	0.034628	0.0675403	0.073166	0.0282258	0.0336036	0.0524699	0.0453682	0.0610789	0.105607	0.0829694	0.220112	0.0269434	0.0371214	0.0439827	0.154198	0.0746984	0.0238017	0.0347486	0.0153371	0.044941	0.0182993	0.120255	0.0211349	0.0534869	0.0447477	0.0401574	0.0219847	0.0437617	0.112727	0.0357012	0.0434399	0.0113235	0.00381529	0.0440062	0.0270671	0.0105517	0.0111916	0.0347808	0.0554906
triads12090	stable	0.434837	0.00188506	0.0534651	0.0352063	0.0352176	0.0243369	0.00787193	0.0522113	0.104998	0.0177502	0.13681	0.0547944	0.0589732	0.150435	0.0552351	0.168079	0.186786	0.0306794	0.0915868	0.16988	0.177777	0.0503608	0.0730778	0.0339725	0.0505113	0.0265217	0.051652	0.0661553	0.167626	0.0575357	0.157994	0.0460004	0.131909	0.0416475	0.042737	0.197831	0.186779	0.209773	0.0759848	0.0432787	0.0168583	0.0102285	0.0116878	0.00864472	0.0334166	0.0183988	0.0137008	0.00822371	0.0192366	0.0146371	0.0192361	0.204856	0.0135695	0.0208595	0.0436078	0.0484344	0.159862	0.0131939	0.0344384	0.0264508	0.0586583	0.00320713	0.0187544	0.0418067	0.0143844	0.0300884	0.0469231	0.0406211	0.0206134	0.0155071	0.0464963	0.0149644	0.0182957	0.0111457	0.0277285	0.0158295	0.0247815	0.0311814	0.00188506	0.00877889	0.30366	0.0195	0.153948	0.153081	0.0267838	0.0114018	0.307045	0.031586	0.254157	0.00725206	0.14045	0.434837	0.0303502	0.0134771	0.185825	0.00904064	0.0306357	0.0375377	0.0203002	0.120508	0.0677735	0.0438302	0.0223537	0.0529838	0.0293942	0.0161891	0.0238346	0.0638296	0.0412677	0.0176184	0.0148884	0.0170881	0.0605692	0.0648161	0.101684	0.0447642	0.0189067	0.0225026	0.0364017	0.0477461	0.0386154	0.0255955	0.0293026	0.0292962	0.0504001	0.0435712	0.0263885	0.0405658	0.0235479	0.026603	0.0921292	0.0633076	0.0691711	0.0583538	0.0516849	0.0435178	0.0844057	0.0321041	0.0670104	0.0167087	0.0255877	0.00615921	0.0316713	0.0152778	0.0890481	0.0742003	0.121237	0.0637943	0.0201257	0.00734853	0.0164194	0.0308628	0.015194	0.0131723	0.0317916	0.0401214	0.0271707	0.0233012	0.0226324	0.0118928	0.00943711	0.0691807	0.0249766	0.0371196	0.0749348	0.0190403	0.0262864	0.0152371	0.0562343	0.00259526	0.0452131	0.035475	0.0229728	0.035168	0.0576114	0.0166174	0.063001	0.0169813	0.0401183	0.0460956	0.0326976	0.0496111	0.0526141	0.0246443	0.0225758	0.0398728	0.0747938	0.0395009	0.00344953	0.0679972	0.0291582	0.0321309	0.0267621	0.0178383	0.00695158	0.04418	0.13186	0.104544	0.0283817	0.0277609	0.0145372	0.0779191	0.0653987	0.0638631	0.0560336	0.0707265	0.0825419	0.0629164	0.0653998	0.033744	0.0761364	0.0182919	0.0392798	0.0166437	0.0806602	0.0284922	0.0169499	0.0619503	0.0615073	0.118021	0.0816363	0.0598551	0.0342202	0.0164599	0.102045	0.0348383	0.101305	0.0505229	0.0569713	0.0111551	0.0171112	0.023914	0.0301852	0.0306877	0.0100573	0.112517	0.115328	0.0184745	0.287675	0.116728	0.0269277	0.0876851	0.213434	0.0687693	0.0179628	0.0461543	0.0653657	0.120267	0.0766336	0.0243044	0.02596	0.0135237	0.038944	0.0240585	0.0105703	0.0384922	0.0362735	0.074262	0.094568	0.0379503	0.0334441	0.0561091	0.041857	0.0295888	0.0174409	0.0639682	0.0290023	0.0301485	0.0742763	0.0136263	0.00210757	0.0599878	0.0606792	0.0683465	0.0811243	0.0369245	0.0263605	0.0424826	0.0819601	0.308193	0.118091	0.018402	0.0155125	0.149654	0.0432891	0.0646737	0.156642	0.112953	0.0256725	0.015811	0.0269075	0.0279116	0.0334238	0.0470024	0.0824597	0.0183581	0.133056	0.0714904	0.187407	0.031264	0.0426766	0.0633829	0.055035	0.0616835	0.0405566	0.0417225	0.0301875	0.0288595	0.0425203	0.0756949	0.0812431	0.0586055	0.0583665	0.0270727	0.0207192	0.0213656	0.0215779	0.0479539	0.0449771	0.181303	0.12004	0.0766682	0.0281515	0.062963	0.071939	0.0324917	0.0317599	0.0334175	0.0293338	0.00500739	0.151327	0.0724496	0.188388	0.103237	0.177139	0.029612	0.170236	0.0528799	0.0153195	0.0430194	0.019645	0.0206434	0.037803	0.0424405	0.0272553	0.0258832	0.0116601	0.0329226	0.0376521	0.0602172	0.0429825	0.0986886	0.0271607	0.064361	0.00798975	0.0445139	0.0294178	0.0294907	0.0301369	0.0235388	0.0486653	0.0221422	0.0165969	0.0175403	0.0214189	0.0466286	0.0189351	0.0182999	0.0206363	0.038612	0.0236478	0.0889347	0.0521185	0.0474902	0.0398913	0.0234361	0.0122281	0.00777034	0.0354029	0.0345296	0.0891069	0.0481955	0.0195518	0.0160663	0.16995	0.0514343	0.0579678	0.0198781	0.0213592	0.0145809	0.0426344	0.00838941	0.0157928	0.0403646	0.0256882	0.0468695	0.0134941	0.0179345	0.0275201	0.0172513	0.0145664	0.00814791	0.0273743	0.0178539	0.00968818	0.0164436	0.034791	0.0367975	0.0126068
triads12091	middle	1.19656	0	0.223441	0	0.0399233	0.342109	0.259134	0.405887	0.574477	0.896374	0.319368	0.324035	0.174016	0.134887	0.117155	0	0.185335	0	0.154003	0	0.356795	0.405887	0.487712	0.154133	0	0.333467	0.319642	0	0.328181	0.2963	0.702074	0	0.297267	0.297168	0.119889	0.2749	0.141213	0.405887	0.031637	0	0.630164	0	0.237097	0	0.203391	0	0.42143	0.352808	0.1906	0.0932588	0.175233	0	0.069927	0	0.0724831	0.314065	1.00328	0.66071	0.327142	0.403983	0.327648	0.236185	0.355947	0	0.19705	0	0.153475	0.255725	0	0	0.405887	0	0.18428	0.171797	0	0.405887	0	0.0800006	0.2609	0.17203	0.965754	0.405887	0.212773	0.288214	0	0.0964298	0.709358	0.108055	0.7522	0	0.0930581	0.91979	0	0.350944	0.405887	0	0.243952	0.107389	0	0.203417	0.308428	0.297617	0.203084	0	0.236094	0	0.440835	0.326681	0	0	0.830186	0	0.168328	0	0	0	0.171599	0.318989	0.144423	0	0.478328	0	0.389037	0.750541	0.197985	0	0.405887	0.289546	0.297786	0.100864	0.269274	0	0.405887	0	0.405887	0.405887	0.405887	0.302243	0.368012	0.857081	0.318338	0.0787923	0.0932976	0.184968	0.100619	0	0.228218	0.00936348	0.198589	0.363623	0.291898	0.898608	0.296866	0.405887	0.34346	0	0	0	0.311312	0.405887	0	0.168671	0.405887	0	0	0.111724	0	0.309654	0.405887	0.186589	0	0	0	0.405887	0	0.303463	0.114169	0	0.0637212	0	0.405887	0.198533	0.317863	0	0.420437	0.0776353	0.0863027	0	0.358159	0.264084	0.178096	0.846478	0	0.0859051	0.405887	0	0.18355	0.129052	0.201208	0.730294	0.169048	0.154257	0.172268	0	0.26596	0.280484	0.255162	0	0	0.074263	0.253892	0.282522	0.405887	0	0.0703423	0	0.405887	0.610603	0	0	0	0	0.405887	0.21383	0.0971156	0.405887	0	0.336604	0	0.246589	0.35103	0.709096	0.574062	0.728979	0	0	0	0	0	0	0.405887	0	0	0	0.811525	0.354011	0.198018	0	0	0.291461	0	0.130578	0.140622	0.234155	0	0.164719	0.363161	0	0	0	0	0.145997	0	0.405887	0.579384	0	0.111793	0.0783418	0	0.358102	0.253918	0	0.405887	0.405887	0.35459	0.207327	0.354635	0.405887	0.406859	0.76721	0	0.0754183	0.652412	0.405887	0	0	0.405887	0	0.360408	0.405887	0.281384	0.405887	0	0.405887	0.207331	0.322859	0	0	0.305376	0.124632	0.456559	0.199312	0.324349	0.140793	0.330881	0.152694	0.325546	0.192541	0.245834	0	0.181347	0	0.366266	0.35625	0.135087	0.103295	0.306845	0	0	0.405887	0.342512	1.14718	0.223026	0.304281	0	0	0.298216	0.196566	0.0726389	0.274098	0.161487	0	0.372828	0.359155	0.405887	0	1.19656	0	0.334593	0.366175	0.405887	0	0	0	0.0700309	0	0	0.144078	0.405887	0.405887	0.0703684	0	0.405887	0.637611	0.316045	0.799544	0	0.71464	0	0	0.405887	0	0	0.312872	0.256522	0.105099	0.147685	0.405887	0.240589	0	0.269736	0	0.405887	0.067052	0.292919	0.420542	0	0.714479	0	0.366747	0	0.738524	0	0.189598	0.405887	0	0.118019	0	0.234988	0.16019	0.354669	0.0956177	0.715032	0.280955	0.111645	0.156972	0.0781074	0	0.20485	0.405887	0	0.68094	0.667873	0.216173	0.666393	0	0.228191	0	0
triads12092	stable	0.473809	0.00262316	0.0522381	0.0559445	0.0517871	0.062388	0.0589501	0.0421277	0.0231211	0.029768	0.0283497	0.0386169	0.041759	0.0306083	0.0218396	0.0429188	0.0246122	0.0503685	0.0674574	0.0347273	0.0644757	0.0107052	0.0414841	0.0261661	0.0285828	0.0328141	0.0231614	0.0187098	0.0210102	0.00442107	0.0399984	0.00262316	0.0463744	0.00402645	0.0242606	0.0303816	0.00932654	0.0310477	0.0345741	0.0432299	0.0229179	0.139344	0.0154761	0.0383895	0.0272532	0.01481	0.0192388	0.0235849	0.0319443	0.0216793	0.00987414	0.0559133	0.030327	0.0206696	0.0327698	0.031411	0.0387648	0.404151	0.0202383	0.0434166	0.0160382	0.0153973	0.0493483	0.0237514	0.0297557	0.0248592	0.0405719	0.0403786	0.0100085	0.0285549	0.0282997	0.0221553	0.0160509	0.0220032	0.0198089	0.025263	0.028981	0.0734785	0.0391015	0.0137336	0.473098	0.0329123	0.0229176	0.0395431	0.0149314	0.0238792	0.473809	0.0404579	0.340494	0.0349664	0.0362266	0.471837	0.0662123	0.0340922	0.00781363	0.0379355	0.0400718	0.0164039	0.0600396	0.0269731	0.0293655	0.0245079	0.0264259	0.0481144	0.024967	0.0582206	0.0680258	0.0936704	0.0732729	0.0268327	0.387487	0.0944648	0.0490071	0.071927	0.0264663	0.0420975	0.0361617	0.0328791	0.0372224	0.0222956	0.0157906	0.0278042	0.0355245	0.0559329	0.29082	0.0285138	0.0313442	0.0190947	0.0327292	0.0353482	0.070663	0.0298298	0.0561516	0.0492375	0.0164237	0.0496016	0.0294494	0.0256902	0.0226701	0.0317738	0.0308084	0.0405052	0.0462403	0.0413702	0.096172	0.154066	0.115467	0.274693	0.0268642	0.051917	0.0151007	0.0169884	0.0336713	0.0275807	0.0330478	0.0255029	0.0160984	0.0297411	0.0213794	0.015312	0.0299003	0.0344593	0.0169223	0.029944	0.0566632	0.0402985	0.0181456	0.051719	0.0495065	0.0276215	0.0387033	0.0507357	0.042363	0.00975589	0.0545943	0.022007	0.0491479	0.037867	0.00465799	0.0688436	0.0728686	0.0351438	0.0402384	0.0575253	0.0546092	0.0606479	0.0389323	0.0451956	0.0743793	0.0538106	0.0328548	0.0535147	0.0307537	0.0439272	0.0338741	0.0325363	0.0706292	0.0791923	0.0299443	0.0711803	0.098514	0.0912914	0.0623977	0.0894612	0.0432427	0.0781885	0.0435976	0.0594478	0.0651725	0.0859661	0.0529414	0.0502749	0.0405118	0.085034	0.0478993	0.0956243	0.0197426	0.0769516	0.0691562	0.0625877	0.0985883	0.252616	0.05678	0.0418564	0.0613477	0.0940899	0.0636075	0.0463751	0.0496616	0.0154491	0.0259025	0.0609661	0.0617684	0.037789	0.104168	0.0209756	0.0662876	0.0616859	0.16537	0.132175	0.0384703	0.0782099	0.308765	0.0718271	0.0420668	0.125925	0.0599305	0.0536366	0.0676968	0.0298342	0.0713541	0.0332239	0.0632352	0.0262809	0.0647965	0.0593509	0.0459025	0.0504815	0.073074	0.0657374	0.0678826	0.0840086	0.0651541	0.0266188	0.0680592	0.00843749	0.0699604	0.0463956	0.0493585	0.0091102	0.0203529	0.0793162	0.0669004	0.0595139	0.0139453	0.0647856	0.0536421	0.0807863	0.0708183	0.468849	0.0658354	0.019728	0.0146104	0.0285403	0.0416179	0.0378802	0.0581098	0.0226367	0.0377246	0.0337242	0.0626163	0.0330488	0.0421465	0.122763	0.0644899	0.0368601	0.0432701	0.0409104	0.0280202	0.0446267	0.0607748	0.0366992	0.0714264	0.0260917	0.0274231	0.0189989	0.0384626	0.0552028	0.0297884	0.0586607	0.0549268	0.0549352	0.0405587	0.0058543	0.037424	0.0223074	0.0151092	0.015547	0.0135398	0.0413164	0.0780775	0.0277772	0.0122271	0.037067	0.345142	0.0188077	0.0376271	0.0274831	0.0174824	0.0191055	0.0496227	0.0393764	0.0124382	0.0358917	0.0325965	0.0138015	0.0273822	0.0106733	0.039212	0.0227049	0.0107397	0.0195246	0.0112948	0.030935	0.0268144	0.0334594	0.00669803	0.0252726	0.0301394	0.0506084	0.0231673	0.059646	0.0338425	0.0327353	0.0206251	0.0407111	0.0328244	0.0339046	0.0489663	0.0385156	0.0453871	0.0273425	0.0509801	0.0164234	0.048735	0.0485318	0.036027	0.0424896	0.0364034	0.0254111	0.0209351	0.104797	0.0550399	0.0574158	0.0552619	0.0577562	0.0613583	0.040685	0.0507034	0.0625732	0.0598053	0.0151116	0.0455644	0.0403233	0.0522832	0.0297765	0.0345925	0.0602593	0.0338409	0.0364636	0.0352327	0.0323828	0.0286265	0.0498003	0.0528632	0.0470812	0.0560124	0.0381476	0.0654662	0.0295489	0.0490525	0.00968067	0.0265511	0.0289305	0.0318732	0.0583125	0.0516977	0.0507684	0.0230848
triads12093	stable	0.397776	0.00133699	0.0441845	0.0239061	0.00902517	0.00605368	0.00582251	0.0121034	0.0728758	0.0487256	0.112134	0.0336452	0.0117118	0.0676707	0.0210877	0.0538813	0.0707272	0.026216	0.0714438	0.0871245	0.048855	0.00339776	0.0264981	0.00787831	0.0239384	0.00951528	0.0628557	0.0243223	0.0608901	0.0125716	0.117268	0.0367965	0.0979671	0.0422248	0.00975973	0.117993	0.151743	0.0924232	0.0228247	0.0748932	0.0116231	0.00430581	0.0303951	0.0557002	0.0379755	0.0180949	0.0185033	0.0110928	0.0396049	0.0318228	0.014832	0.0396319	0.0343027	0.0577643	0.0398064	0.0479826	0.0942006	0.00540012	0.019856	0.0145783	0.00453517	0.0150766	0.0317379	0.0201246	0.00563623	0.0523483	0.0556921	0.019593	0.0471526	0.0135344	0.0423125	0.0201541	0.0219246	0.0198301	0.0461904	0.0926249	0.0422465	0.0192555	0.0141554	0.0307358	0.285189	0.0507472	0.0512758	0.0660849	0.0183664	0.035519	0.285202	0.0585597	0.244764	0.00214788	0.0466281	0.27463	0.0288598	0.0244999	0.0706734	0.0065767	0.0453121	0.0303402	0.0279231	0.00767587	0.0448773	0.0368127	0.0358927	0.0350919	0.0401169	0.0635348	0.0474966	0.0110408	0.00391679	0.0393022	0.0292205	0.0291639	0.115309	0.0533376	0.0139762	0.0335655	0.0341772	0.0100159	0.0454848	0.0296039	0.0315721	0.0527849	0.0395035	0.0693764	0.0677845	0.0610067	0.0548041	0.0700523	0.0352066	0.0311347	0.0318428	0.0286964	0.049985	0.0240345	0.0214482	0.02608	0.0740367	0.0297094	0.0152892	0.0479163	0.0285593	0.0283568	0.0294569	0.0468223	0.0243086	0.0152821	0.0196584	0.0303743	0.0508233	0.0660788	0.00967705	0.120478	0.0845858	0.0679344	0.0267646	0.0604522	0.05188	0.0370811	0.0337892	0.0296745	0.0756241	0.0227351	0.044981	0.0505676	0.0530032	0.0605068	0.0578995	0.0556848	0.0381121	0.0328703	0.0526655	0.0388494	0.0279916	0.0469239	0.0516221	0.0538926	0.0443403	0.0200236	0.0263438	0.0244117	0.0381639	0.0651031	0.0243298	0.0191805	0.0547774	0.0240203	0.0788028	0.0456508	0.055108	0.0333951	0.0164958	0.0542621	0.0458404	0.0238617	0.0716078	0.040309	0.0046158	0.125373	0.0409114	0.134031	0.00973227	0.0243422	0.0138002	0.0319493	0.0374846	0.054154	0.0264557	0.0386601	0.0471451	0.0267333	0.0732802	0.0245772	0.0579305	0.0672086	0.0320834	0.0514225	0.0253808	0.0541356	0.0557491	0.0260144	0.0835877	0.0588199	0.0121302	0.0184851	0.0109882	0.0352679	0.0185636	0.016216	0.0767411	0.0299598	0.0111094	0.0504463	0.0281207	0.101825	0.182861	0.072392	0.0645641	0.0116192	0.111949	0.0690484	0.00445408	0.0822316	0.397776	0.0558188	0.0416354	0.0310832	0.0408509	0.0440486	0.110929	0.0197413	0.135793	0.0683346	0.0256538	0.0403174	0.0286308	0.0555912	0.0525479	0.0424772	0.0657258	0.0228514	0.0581177	0.0280461	0.065284	0.0243014	0.0357585	0.0340415	0.0487655	0.0523714	0.0266273	0.00537849	0.0494067	0.0346141	0.00962876	0.0174111	0.0140161	0.0625222	0.0421339	0.00133699	0.152731	0.276969	0.0373149	0.0385897	0.0342571	0.0531326	0.0395902	0.0493598	0.0236649	0.00873866	0.0378834	0.0884851	0.0340815	0.0604377	0.0154904	0.0202401	0.0189531	0.0518644	0.0410605	0.0280863	0.0600141	0.0389877	0.105878	0.0508341	0.0665054	0.0622455	0.0107639	0.0123698	0.010732	0.0199755	0.0332078	0.0565905	0.0162903	0.0866179	0.0276983	0.0316865	0.0324336	0.0422662	0.041284	0.0625975	0.0598682	0.0989297	0.0194459	0.0212908	0.00755204	0.015177	0.0111179	0.0388231	0.0386469	0.0344999	0.0202345	0.0222116	0.0704094	0.06451	0.0662909	0.0176207	0.0520156	0.0306849	0.0531613	0.0191846	0.0341122	0.0394731	0.0440185	0.00938126	0.0144491	0.0178316	0.0733713	0.0220812	0.0215279	0.0280694	0.0239395	0.0528582	0.0473729	0.0104295	0.0153834	0.0169373	0.0436204	0.0166751	0.0104818	0.0140936	0.00461188	0.0202781	0.0140525	0.0536025	0.0461875	0.0676897	0.036248	0.0311837	0.0351867	0.00552157	0.0447006	0.0221301	0.029518	0.0544786	0.0104946	0.0355981	0.0163569	0.0226432	0.0536741	0.0175465	0.0205571	0.0337887	0.116054	0.0227582	0.0479145	0.0281514	0.0313011	0.0250803	0.0272935	0.0157809	0.0287714	0.0369454	0.0221359	0.0331867	0.0241073	0.0836186	0.0406527	0.015213	0.0483563	0.0676403	0.0319325	0.0296852	0.0294951	0.0523852	0.0662749	0.0168938	0.0118665	0.0600016	0.0199552	0.0484784	0.0308286
triads12094	middle	0.610309	0.00928877	0.136065	0.0686116	0.254035	0.293655	0.0874522	0.274433	0.130514	0.0688618	0.189211	0.0863725	0.11347	0.1082	0.0820752	0.28933	0.165162	0.0644971	0.0904277	0.14604	0.133244	0.131877	0.148517	0.21506	0.0719294	0.0846388	0.281661	0.190327	0.185724	0.0973482	0.152268	0.336966	0.138792	0.297149	0.179705	0.205751	0.0815015	0.174325	0.119463	0.0808008	0.0743571	0.0980157	0.218202	0.0318673	0.025946	0.169751	0.139318	0.0585529	0.110495	0.232368	0.266038	0.164762	0.130183	0.185297	0.231507	0.202502	0.140516	0.0932652	0.148888	0.0645421	0.113759	0.174838	0.182915	0.124799	0.136444	0.1285	0.084656	0.0649326	0.0622037	0.117377	0.177907	0.230598	0.177768	0.0855394	0.135969	0.0698027	0.125963	0.15932	0.210311	0.085975	0.54288	0.158619	0.0483016	0.221146	0.0744124	0.147168	0.610309	0.279864	0.558607	0.0822282	0.0912199	0.566589	0.0817612	0.0503143	0.111862	0.319551	0.0623789	0.108999	0.204134	0.149878	0.204624	0.158557	0.0901781	0.203204	0.218206	0.11453	0.0958	0.0739144	0.0507626	0.10808	0.165353	0.0723663	0.173843	0.0564809	0.0618617	0.118189	0.0538101	0.0373608	0.0937045	0.170296	0.126559	0.157537	0.116176	0.00928877	0.136026	0.0210014	0.154044	0.115294	0.276277	0.0528221	0.0980777	0.100112	0.118018	0.114545	0.116346	0.150995	0.0158742	0.0603061	0.257667	0.102864	0.213008	0.112291	0.0817234	0.0355661	0.177586	0.171214	0.0704842	0.0707487	0.251907	0.14583	0.141524	0.0839035	0.217911	0.0144859	0.180129	0.0764325	0.137462	0.0140813	0.173395	0.253051	0.124448	0.15129	0.190406	0.282752	0.182236	0.184205	0.2785	0.0753747	0.115249	0.143067	0.26266	0.0732558	0.0186742	0.0567403	0.0975517	0.0441786	0.0650755	0.151872	0.198062	0.141502	0.131674	0.126453	0.139452	0.0843577	0.040219	0.0633694	0.0463959	0.182801	0.241498	0.115733	0.169588	0.215453	0.0398854	0.0456132	0.0558505	0.033325	0.11609	0.117465	0.161129	0.0857612	0.0306863	0.0976956	0.0585381	0.0408874	0.117662	0.0362314	0.0313434	0.109555	0.0270994	0.189171	0.153372	0.0977777	0.065925	0.0516376	0.157121	0.150194	0.0598803	0.143929	0.159663	0.0182833	0.173713	0.0427259	0.085855	0.0696575	0.141929	0.0916599	0.0935232	0.101324	0.0959474	0.214188	0.180382	0.202951	0.0860176	0.146483	0.0678047	0.174726	0.119035	0.102714	0.111892	0.0559569	0.0450036	0.0682812	0.16528	0.056859	0.0443792	0.135943	0.0688509	0.17908	0.177088	0.0323832	0.1394	0.0853469	0.100426	0.0998177	0.105442	0.0782227	0.0922684	0.140756	0.267705	0.239556	0.145325	0.120539	0.102669	0.0983464	0.0857947	0.193533	0.112485	0.0422233	0.289857	0.269079	0.137391	0.168007	0.168204	0.0365974	0.111727	0.0493187	0.0563285	0.0645202	0.0838754	0.587753	0.173115	0.0450838	0.236183	0.147178	0.09916	0.147655	0.163538	0.209642	0.315901	0.14114	0.0128871	0.287212	0.111392	0.115406	0.232703	0.156721	0.113663	0.232859	0.19849	0.126726	0.0299967	0.0912274	0.0560639	0.116672	0.0551465	0.0112708	0.164757	0.224904	0.209538	0.204724	0.0700204	0.140808	0.150358	0.0740586	0.0572511	0.169448	0.152716	0.22296	0.209922	0.341031	0.0862605	0.144114	0.0616308	0.124731	0.177477	0.106554	0.18527	0.0748506	0.276012	0.229354	0.14334	0.103455	0.178587	0.149274	0.0315575	0.072267	0.079509	0.139007	0.120348	0.123277	0.163823	0.0627972	0.122281	0.139729	0.156139	0.100868	0.0389885	0.0242163	0.0563933	0.157527	0.122806	0.135647	0.220795	0.1016	0.281015	0.226346	0.0573402	0.126672	0.107822	0.1045	0.0394561	0.152857	0.154632	0.0459707	0.117327	0.0978299	0.072723	0.0449374	0.127933	0.0804373	0.0700616	0.119223	0.252053	0.268637	0.0893014	0.0943757	0.217563	0.185965	0.0997769	0.205781	0.174053	0.0632033	0.0426942	0.258355	0.342185	0.122601	0.12862	0.0748944	0.250133	0.211273	0.185253	0.139801	0.0767258	0.128524	0.229385	0.0574547	0.223419	0.2032	0.15375	0.0824657	0.168595	0.113223	0.0934597	0.207903	0.0780595	0.042675	0.100098	0.0700527	0.130619
triads12095	dynamic	0.792652	0	0.289047	0.351884	0.378527	0.231065	0.543133	0.161315	0.20967	0.289587	0.30789	0.254149	0.175617	0.206322	0.0969298	0.472459	0.127759	0.404227	0.185656	0.280489	0.0617384	0.238645	0.16922	0.24512	0.331587	0.294472	0.239679	0.461406	0.317695	0.399184	0.423355	0.214531	0.354579	0.398672	0.121882	0.20843	0.240366	0.295544	0.203681	0.377225	0.392332	0.319705	0.330537	0.183736	0.33232	0.266678	0.144421	0.228362	0.197841	0.0876454	0.189661	0.240485	0.0898226	0.23891	0.33876	0.0767773	0.37332	0.352226	0.144032	0.223744	0.241324	0.312763	0.167873	0.142594	0.311326	0.316822	0.27585	0.304062	0.30873	0.299786	0.228221	0.291826	0.172408	0.205457	0.123118	0.24532	0.131676	0.399774	0.263486	0.303139	0.311785	0.237779	0.404216	0.406316	0.339908	0.110334	0.350417	0.235889	0.113073	0.291903	0.261479	0.399587	0.0918083	0.0504287	0.471456	0.131861	0.0970957	0.507075	0.385224	0.223285	0.488272	0.189141	0.0996528	0.182963	0.202639	0.324621	0.368482	0.310473	0.297097	0.264491	0.171271	0.292003	0.294261	0.60006	0.0430854	0.398207	0.362375	0.143219	0.0582443	0.121195	0.145803	0.281522	0.137904	0.61395	0.23063	0.469525	0.0849685	0.478718	0.308167	0.116383	0.295646	0.390153	0.36582	0.306555	0.30343	0.442276	0.197889	0.273145	0.221779	0.299917	0.200715	0.260067	0.279646	0.244494	0.349422	0.381113	0.298295	0.470894	0.32912	0.311282	0.0842866	0.378037	0.0659014	0.329471	0.0899217	0.0554973	0.284277	0.225119	0.369584	0.496057	0.266178	0.19187	0.342211	0.160928	0.305524	0.244865	0.297973	0.300352	0.313525	0.305462	0.29186	0.335999	0.312691	0.341775	0.452987	0.366314	0.159436	0.360197	0.344733	0.163899	0.193012	0.293577	0.334854	0.478756	0.308694	0.170683	0.332954	0.314627	0.329772	0.315136	0.304962	0.325408	0.459001	0.39866	0.144645	0.0877125	0.179157	0.507665	0.30063	0.291819	0.310888	0.425527	0.340595	0.41099	0.347212	0.354992	0.302294	0.298541	0.552951	0.305085	0.552638	0.306991	0.140958	0.330674	0.36087	0.494972	0.245471	0.364098	0.339624	0.324285	0.462644	0.346619	0.0601495	0.472861	0.312748	0.499246	0.300181	0.388394	0.29311	0.307446	0.310457	0.342745	0.354625	0.354392	0.383268	0.0853768	0.216537	0.378245	0.476106	0.424146	0.309453	0.171615	0.339792	0.102471	0.236305	0.291816	0.317354	0.438006	0.222608	0.0439554	0.390825	0.286757	0.291972	0.187681	0.479271	0.792652	0.407619	0.344428	0.567681	0.291886	0.497372	0.321275	0.571793	0.414935	0.323155	0.338446	0.412758	0.321562	0.577377	0.384623	0.376134	0.298271	0.335871	0.155374	0.0959651	0.354625	0.374213	0.341194	0.305362	0.313619	0.293475	0.211205	0.487112	0.320127	0.293471	0.196733	0.313532	0.499187	0.119084	0.299041	0.240794	0.165919	0.307601	0.320556	0.415902	0.291853	0.313095	0.292496	0.188929	0.303198	0.298266	0.385956	0.421964	0.33236	0.495873	0.347668	0.2728	0.126821	0.117694	0.342518	0.291962	0.255634	0.404386	0.100507	0.186843	0.1924	0.179771	0.398133	0.147518	0.291967	0.407469	0.292041	0.219717	0.299553	0.292329	0.0676503	0.239508	0.309412	0.387026	0.21528	0.299327	0.0918505	0.127804	0	0.293374	0.287691	0.108776	0.383692	0.311234	0.400352	0.416937	0.295335	0.1253	0.294045	0.375716	0.286867	0.10984	0.306579	0.349754	0.300314	0.299661	0.32974	0.291984	0.102837	0.2312	0.627451	0.25569	0.209288	0.238369	0.0101968	0.410994	0.117984	0.115044	0.339987	0.216692	0.254528	0.16865	0.423653	0.299973	0.055164	0.165703	0.203237	0.34666	0.34928	0.426122	0.184249	0.0603926	0.244899	0.0735208	0.417298	0.0684742	0.116288	0.318375	0.418853	0.293385	0.312903	0.410675	0.296094	0.32526	0.306035	0.244273	0.134686	0.183809	0.374318	0.263724	0.438834	0.323207	0.287878	0.379296	0.236642	0.126841	0.252957	0.476462	0.357838	0.274619	0.423295	0.342208	0.515531	0.412552
triads12096	middle	0.57511	0	0.110377	0.182332	0	0.0224345	0.162709	0.0717313	0.0689277	0.25688	0.0977038	0.106233	0.213863	0.202671	0.184672	0.175999	0.262393	0.128316	0.112585	0.0979852	0.125788	0.266918	0	0.190548	0.178806	0.0498892	0.146148	0.0487411	0.242383	0.300684	0.130491	0.177952	0	0.214856	0.0863853	0.223733	0	0	0.0838387	0	0.228297	0.111052	0.164798	0.456057	0.202746	0.194848	0.315819	0.333971	0.12417	0.187425	0.29326	0.114384	0.266191	0.0341819	0.121805	0.100699	0.15066	0.206417	0.280603	0.337074	0.197283	0.171046	0.147383	0.118657	0.0612892	0.243588	0.0642822	0.0627226	0.141317	0.0510341	0.118728	0.233561	0.0989223	0.183822	0.153695	0.123012	0.160021	0	0.205966	0.0703591	0.31008	0.106482	0.0185083	0.0743107	0.161719	0.0425473	0.297478	0.0939962	0.301424	0.101234	0.211613	0.296282	0.16797	0.238361	0.514069	0.225014	0.23325	0	0.258918	0.048281	0.0461693	0.0669563	0.167498	0.152398	0.109214	0.289199	0.45359	0	0.343628	0.124059	0.21556	0	0	0	0	0	0.198456	0.174286	0.25168	0.0823516	0.208228	0.12032	0	0.135608	0	0	0.0992572	0.112808	0	0.18753	0	0	0	0.403755	0.118401	0	0.281318	0	0.147388	0.17521	0.285047	0.194544	0.270595	0.120207	0	0	0	0	0.116944	0.269689	0	0.16293	0.0934983	0.177742	0.134652	0.178859	0	0.0782938	0.217315	0.366127	0.274276	0	0.0884202	0.122543	0	0.187305	0.0952815	0.154683	0	0.171154	0.081112	0	0.29736	0.0934591	0	0.276835	0	0.201183	0.0708154	0	0.165922	0	0.0727037	0	0	0	0	0	0	0	0.0737155	0.112893	0	0	0.240925	0	0	0	0.0596051	0	0	0	0	0	0	0	0	0	0	0	0	0	0	0	0	0	0.111422	0	0.20852	0	0	0	0	0	0.117664	0	0	0	0	0.208256	0.0806097	0.324645	0	0	0	0	0	0	0	0	0.12016	0	0	0	0	0	0	0	0	0.1266	0	0.256903	0	0.152674	0	0	0	0	0	0	0	0	0	0.053134	0	0.333889	0	0	0	0.080456	0.193616	0	0.284354	0	0	0	0	0	0	0.255788	0	0.195398	0.111007	0.133581	0	0	0	0.292051	0.314181	0.118282	0.103943	0.18394	0.123123	0.57511	0.490555	0	0	0.224144	0	0	0.290307	0	0	0	0.226754	0.0858779	0.184429	0.182848	0.301904	0	0	0.201959	0	0.343855	0	0.209558	0.296088	0.146777	0.178879	0.0996706	0	0	0	0.356638	0.352202	0.221469	0.10665	0.0879615	0.0819444	0.116021	0	0	0.355359	0.208078	0.193087	0.0209752	0.081344	0.23337	0.152491	0.105793	0.0368743	0.0617368	0	0.0716465	0.0347593	0.239419	0.331559	0.112778	0.187241	0.117026	0.0931401	0	0.176794	0	0.166569	0.0975546	0.0165591	0.121576	0.0757619	0.0642422	0.107321	0.0895349	0.166972	0.156888	0.32126	0.116028	0.167523	0.162115	0.00951216	0	0	0.277938	0.156524	0.151002	0.263141	0.0337319	0.206833	0.12412	0.0560307	0.107275	0.233724	0	0.0475635	0.100967	0.161793	0.385946	0.145054	0.150148	0	0	0.197034	0.215765	0	0.0471739	0.116338	0.1302	0.0853186	0.0680485	0	0.148751	0.127181	0.186759	0	0.0201504	0.202766	0.201834	0.0920066	0.0942637	0.260105
triads12097	middle	0.279979	0.00428866	0.0817883	0.146978	0.0268182	0.0897773	0.0709914	0.0650135	0.0696711	0.053055	0.109795	0.0539339	0.0351224	0.0538048	0.0462708	0.0146821	0.109266	0.0919637	0.0523242	0.114647	0.0935288	0.0584431	0.0636234	0.101865	0.00428866	0.149688	0.0550409	0.0588395	0.0642904	0.0272206	0.199796	0.064954	0.0944263	0.108137	0.125459	0.0828092	0.168378	0.077489	0.0899376	0.0960178	0.105183	0.0814927	0.0505667	0.0896774	0.0538535	0.146275	0.11319	0.0383267	0.0255027	0.038913	0.0756261	0.124691	0.0546369	0.108993	0.0399687	0.0673056	0.0737725	0.084444	0.107902	0.0542407	0.101818	0.0263857	0.093827	0.146912	0.123707	0.0439699	0.0225285	0.0781061	0.0981447	0.0496668	0.0855953	0.0400069	0.0518314	0.0192783	0.165536	0.0641928	0.0655686	0.0820536	0.107637	0.0939634	0.250783	0.0718374	0.0519666	0.0602484	0.111068	0.0530716	0.256569	0.0948699	0.242575	0.0120683	0.019096	0.270875	0.00859651	0.0491022	0.148884	0.12476	0.0534076	0.0562263	0.103701	0.100087	0.113518	0.118297	0.0981714	0.0785809	0.0361143	0.157241	0.0567875	0.169162	0.0512855	0.0432835	0.035524	0.0794958	0.0836896	0.0864185	0.11723	0.197625	0.0564284	0.0827609	0.0825321	0.0281364	0.0891418	0.0583761	0.0713283	0.0794115	0.0891017	0.0415453	0.0637812	0.0548423	0.0823048	0.0319661	0.0546008	0.0995701	0.0254017	0.0874709	0.0253445	0.0287491	0.041631	0.105162	0.163565	0.0950166	0.0714625	0.0912433	0.0270231	0.166091	0.0763581	0.0591123	0.122462	0.106511	0.126715	0.0567365	0.0636245	0.0675402	0.0924668	0.0851419	0.0829959	0.0253696	0.0549454	0.0640398	0.129435	0.0594521	0.126186	0.0447713	0.0745807	0.0257597	0.0834714	0.0562302	0.140198	0.137503	0.102132	0.0593981	0.101155	0.0919356	0.0972373	0.148815	0.101412	0.104789	0.078857	0.0824689	0.10154	0.00709853	0.0913064	0.0555076	0.100686	0.0988125	0.0133206	0.129562	0.0931473	0.129776	0.0875921	0.0213002	0.044086	0.129231	0.139194	0.15828	0.072966	0.111896	0.141834	0.0428668	0.00862796	0.0660481	0.113118	0.093914	0.0613247	0.0915859	0.0352135	0.100099	0.10023	0.13206	0.0857354	0.0479987	0.0565485	0.06088	0.0568648	0.059067	0.0783362	0.0353063	0.0251526	0.0207902	0.0545139	0.141778	0.0460286	0.115593	0.0303368	0.101313	0.00696153	0.0485059	0.0575202	0.0281648	0.119096	0.155202	0.0928391	0.029815	0.15277	0.059128	0.0862699	0.14477	0.210024	0.0315867	0.270023	0.103452	0.053709	0.112946	0.279979	0.150693	0.103746	0.0552659	0.0300432	0.124145	0.0445586	0.108358	0.0372236	0.063057	0.0999168	0.0338094	0.0692241	0.143098	0.0469695	0.112898	0.128456	0.0410944	0.0747619	0.0955144	0.0879613	0.0418738	0.0646607	0.0633855	0.0469545	0.0350088	0.0219838	0.0519905	0.0448011	0.179589	0.109076	0.152208	0.0908855	0.161182	0.0635791	0.0845398	0.0962939	0.275861	0.0820946	0.0587363	0.0574496	0.0683261	0.0715593	0.0729487	0.0407113	0.0851678	0.0236923	0.232297	0.0967803	0.0773778	0.141914	0.0638895	0.0618017	0.0699449	0.121702	0.125888	0.0864599	0.0457984	0.0394824	0.0809682	0.100323	0.107551	0.0956558	0.026572	0.106762	0.0648622	0.238041	0.089862	0.0543438	0.0391157	0.0671459	0.100444	0.190706	0.15284	0.125183	0.0888577	0.145696	0.0147358	0.0597577	0.158834	0.0402302	0.0728665	0.0948578	0.172763	0.0812862	0.0269176	0.0207556	0.174936	0.078708	0.0542945	0.14551	0.105174	0.0510235	0.0795937	0.0614215	0.0130506	0.0205523	0.143481	0.0375154	0.0848225	0.0288741	0.0950567	0.0457198	0.140857	0.0302832	0.0706261	0.0723758	0.120697	0.0589276	0.155773	0.0344717	0.0719236	0.00454529	0.0519847	0.0491426	0.0473164	0.0414239	0.0395673	0.0908262	0.0505761	0.0794888	0.0421268	0.0975889	0.0560422	0.0323568	0.106013	0.0173958	0.0854291	0.0229347	0.0673349	0.0310585	0.109716	0.00849364	0.0539742	0.0963038	0.0406707	0.0286819	0.0348325	0.0889166	0.148269	0.0348389	0.0398714	0.0896048	0.0834315	0.0272075	0.0351804	0.110384	0.0614801	0.0664085	0.0173271	0.0468811	0.066755	0.00699364	0.063414	0.0611061	0.0829933	0.12317	0.014363	0.0434334	0.0661577	0.176576	0.144488	0.077494	0.0539591	0.0673104	0.0271374	0.041896
triads12098	middle	0.643424	0	0.112998	0.104639	0.144985	0.133007	0.0540725	0.111243	0.0424206	0.0889699	0.0608153	0.0830616	0.155839	0.0953891	0.0616463	0.118967	0.13025	0.157565	0.134247	0.081779	0.110067	0.134304	0.0341495	0.0536982	0.134353	0.0538864	0.207767	0.0679127	0.0899448	0.165828	0.0128137	0.139683	0.283726	0.0761766	0.229962	0.123913	0.0830601	0.128302	0.0509463	0.149443	0.0947258	0.195989	0.0774776	0.128508	0.058411	0.0737076	0.0495851	0.00292032	0.0244094	0.191572	0.137659	0.0200936	0.0519342	0.118117	0.0605537	0.0525059	0.0189643	0.0426531	0.0869663	0.117826	0.0998149	0.0536318	0.15698	0.0948363	0.268108	0.118183	0.150762	0.137335	0.173926	0.053867	0.0270677	0.180037	0.0458896	0.135397	0.0592453	0.0257172	0.0713138	0.0707479	0.150021	0.046197	0.643424	0.178766	0.119783	0.232115	0.27836	0.0449649	0.630868	0.191667	0.576507	0.270487	0.0524168	0.609964	0.0699485	0.129131	0.0536849	0.0617174	0.0447613	0.147596	0.0273595	0.110747	0.0625337	0.121511	0.0555317	0.286813	0.0559294	0.126715	0.203245	0.0533228	0.0729257	0.0907341	0.0782472	0.194201	0.0465487	0.145514	0.0840345	0.0706473	0.0342237	0.0702576	0.0832512	0.215946	0.0538571	0.0485036	0.0183545	0.160486	0.0507211	0.091013	0.0741398	0.0871602	0.123752	0.0996998	0.0965827	0.0877471	0.0638965	0.245823	0.0498439	0.246479	0.116572	0.0910185	0.135858	0.105485	0.0476041	0.214897	0.103989	0.12324	0.100672	0.0392519	0.0879181	0.0681611	0.0575357	0.221465	0.074803	0.141452	0.077645	0.0701108	0.0721414	0.138972	0.225802	0.0347472	0.0870986	0.153406	0.14622	0.149333	0.200384	0.114416	0.146055	0.277008	0.0346203	0.126499	0.0720102	0.0786284	0.107067	0.0623194	0.079577	0.0707534	0.101205	0.0318464	0.0521429	0.0513695	0.0968178	0.072251	0.238464	0.0459892	0.0786837	0.0469922	0.197527	0.0990482	0.199895	0.114884	0.105231	0.105049	0.081569	0.170127	0.0489894	0.0175037	0.17796	0.0230001	0.0755316	0.216124	0.0881851	0.159719	0.0847834	0.114228	0.0563608	0.0545581	0.211161	0.0557164	0.16431	0.107045	0.0670023	0.0961982	0.076675	0.0460962	0.107697	0.0639932	0.0971204	0.139389	0.0516315	0.0784699	0.130423	0.164929	0.0551456	0.0853144	0.0930908	0.0725238	0.0915192	0.150688	0.106292	0.151426	0.180798	0.0700485	0.108507	0.0715749	0.0931901	0.158515	0.166614	0.0743997	0.0444028	0.107238	0.0901576	0.251088	0.0983996	0.0398263	0.104459	0.0995673	0.064799	0.173093	0.0723778	0.0052616	0.115442	0.0339425	0	0.0621377	0.068385	0.0192931	0.0757074	0.122827	0.0546074	0.256276	0.0672329	0.111863	0.170336	0.133821	0.106213	0.0295645	0.0624686	0.0651582	0.0978275	0.0723294	0.119582	0.307842	0.285076	0.110923	0.216154	0.221199	0.0757039	0.0954944	0.0224177	0.0822334	0.199159	0.601879	0.140602	0.0541025	0.0930585	0.0166345	0.147827	0.0630711	0.0561166	0.105402	0.120544	0.094507	0.0818889	0.257278	0.131751	0.111219	0.24652	0.133413	0.1003	0.0285164	0.225341	0.169867	0.240234	0.115985	0.0685688	0.346467	0.0983777	0.182416	0.0269575	0.0787043	0.139625	0.106943	0.0504633	0.222611	0.0612824	0.0904659	0.0710366	0.0321138	0.0593652	0.332164	0.127143	0.176983	0.0893488	0.093652	0.0292713	0.0981134	0.0096765	0.176732	0.0725172	0.203129	0.163907	0.224854	0.0344981	0.114772	0.0232741	0.232719	0.212374	0.0766337	0.0908023	0.0107502	0.260436	0.0393315	0.131882	0.0922961	0.160346	0.113225	0.104907	0.178283	0.0719049	0.148601	0.0187519	0.127927	0.077875	0.17816	0.0350428	0.122076	0.0915932	0.037539	0.130016	0.15089	0.0723991	0.111392	0.0750845	0.144195	0.058337	0.00843709	0.101842	0.0365118	0.00889582	0.0162368	0.0621205	0.110439	0.0325286	0.109798	0.0351694	0.149326	0.154424	0.11494	0.0765843	0.160377	0.00281778	0.0788946	0.25548	0.122829	0.0387671	0.152718	0.0622166	0.105597	0.0667892	0.0247596	0.139697	0.240756	0.110056	0.111633	0.0377834	0.183761	0.114833	0.0340132	0.165347	0.04771	0.0576578	0.144586	0.0491327	0.0721226	0.0765852	0.135077	0.146142	0.095962	0.0988374	0.0379767	0.0946802
triads12099	middle	0.486355	0.000129216	0.0624623	0.0727626	0.212544	0.200636	0.0636289	0.0330509	0.067542	0.064646	0.061636	0.132649	0.0442732	0.0358702	0.0887171	0.0131129	0.0884719	0.038431	0.142545	0.0899442	0.050784	0.021866	0.0780178	0.0537858	0.0297152	0.053752	0.0370857	0.0445016	0.0978349	0.058928	0.0434105	0.00314849	0.0482963	0.0761893	0.0586754	0.0348128	0.0230867	0.0227216	0.0319212	0.0538645	0.00482196	0.075479	0.0692737	0.0580119	0.0424143	0.0723884	0.0220588	0.0387948	0.0335186	0.0470063	0.0951209	0.00369159	0.0709659	0.00638427	0.0362211	0.0481489	0.0183593	0.0497682	0.0183901	0.0294647	0.00159691	0.0520525	0.014635	0.16965	0.0540347	0.1293	0.0103148	0.0466693	0.0620397	0.0166088	0.0268285	0.017311	0.0297944	0.0402943	0.0345245	0.0250575	0.00933866	0.0150528	0.232664	0.0243983	0.486355	0.0640523	0.0204761	0.0441769	0.116814	0.0440179	0.475747	0.0677768	0.319337	0.0218348	0.0260558	0.474067	0.0680557	0.0556338	0.0320039	0.0980794	0.0633172	0.098292	0.0954251	0.0588524	0.0233992	0.0741542	0.00425571	0.212892	0.0447731	0.0447032	0.0227807	0.0153376	0.0489122	0.0446768	0.022004	0.0768512	0.0928619	0.0335203	0.0426447	0.0145412	0.0515705	0.0599905	0.0273441	0.032621	0.069383	0.0562861	0.00761253	0.0226159	0.015076	0.0473767	0.0312196	0.0582896	0.100348	0.0311405	0.0254861	0.0561212	0.0103373	0.0881433	0.0223143	0.0471241	0.0758584	0.0250646	0.0713747	0.0925851	0.0769629	0.0858655	0.00602661	0.0137934	0.0405633	0.097524	0.0177761	0.016968	0.0690454	0.0795312	0.0283127	0.0613019	0.0708989	0.0390968	0.0734484	0.0296029	0.0678846	0.0280602	0.110309	0.137401	0.0456467	0.0426945	0.0622636	0.158254	0.0347777	0.0330374	0.0227572	0.0893872	0.0594046	0.0630384	0.0969107	0.0473406	0.0711262	0.0499148	0.0289096	0.000129216	0.0419881	0.0307479	0.0288924	0.0489921	0.041611	0.043514	0.0772522	0.0188065	0.0447343	0.0379719	0.00722106	0.058639	0.0508466	0.0473645	0.0553093	0.0193614	0.060852	0.0123761	0.091305	0.0264628	0.0457892	0.0133179	0.0494638	0.0734459	0.0274426	0.0229462	0.0446626	0.0144984	0.0261028	0.0184516	0.0517599	0.0227131	0.0574509	0.027951	0.0252007	0.011358	0.0212029	0.0265011	0.0556759	0.0675356	0.0876777	0.0270815	0.0626019	0.0357298	0.0540277	0.0763842	0.0250687	0.0254076	0.0180232	0.0857328	0.0465455	0.0382065	0.0553401	0.0285198	0.0206671	0.0646953	0.0317417	0.0695351	0.0240934	0.0161837	0.0314918	0.050162	0.265117	0.0343185	0.0843285	0.0516065	0.0748405	0.0931809	0.0887925	0.0606241	0.0373439	0.0469256	0.0575453	0.0191344	0.0849143	0.0263415	0.0531207	0.0534197	0.0157778	0.0763703	0.0421608	0.0562038	0.0453103	0.0856945	0.0438565	0.0639893	0.0510816	0.0473754	0.0245226	0.0506766	0.072841	0.0259754	0.072308	0.0835315	0.124073	0.0146587	0.0518578	0.0459772	0.0659552	0.0359469	0.023144	0.0825259	0.0348178	0.455451	0.0188331	0.0462089	0.029944	0.0216857	0.0711207	0.0370595	0.0677809	0.0677816	0.072154	0.0634626	0.053694	0.0925354	0.0990897	0.0692476	0.0137934	0.0571148	0.0206162	0.0759856	0.0557932	0.0191554	0.0570069	0.0379553	0.0241522	0.0802477	0.0472626	0.0223117	0.0363817	0.140189	0.0764362	0.0787754	0.02618	0.176998	0.0176921	0.0379763	0.0510768	0.0791854	0.0292056	0.0533301	0.0326028	0.0256423	0.0802799	0.0616086	0.0820257	0.0954669	0.0888007	0.0912768	0.0564045	0.0775498	0.0998123	0.090431	0.0174194	0.0555226	0.0736321	0.0329622	0.0554675	0.0441252	0.0215652	0.0467766	0.249661	0.023261	0.037976	0.0311339	0.0354365	0.107996	0.109421	0.0201656	0.0425566	0.0164495	0.0147627	0.0686962	0.0479272	0.0573534	0.0497237	0.0167826	0.0373422	0.0512566	0.0240451	0.0620842	0.0263379	0.021775	0.0614568	0.0384917	0.0506736	0.0413096	0.0293427	0.10879	0.0774505	0.0452655	0.0755256	0.061655	0.0799945	0.0829231	0.114465	0.076106	0.0924858	0.0787399	0.0833462	0.0356171	0.144074	0.0778889	0.174973	0.0803552	0.0696449	0.25539	0.200657	0.0492729	0.038683	0.0455846	0.0299687	0.177155	0.0702841	0.103802	0.0875133	0.187871	0.228882	0.108609	0.198055	0.201291	0.099859	0.162756	0.0552707	0.0573496	0.0342809	0.0488873	0.0505549	0.0536725	0.0400585	0.077294	0.00766746
triads12100	middle	0.307937	0.00694054	0.11051	0.0570452	0.0224248	0.0368875	0.0476747	0.0928431	0.114751	0.0500878	0.0621167	0.0910555	0.0779079	0.0953297	0.0911387	0.0697453	0.0849913	0.0748266	0.0937585	0.075125	0.088901	0.0757105	0.0628707	0.0741391	0.0370694	0.0631031	0.0441564	0.0341649	0.0664076	0.0540156	0.0450274	0.0452869	0.0200089	0.0568522	0.0732669	0.0730149	0.0691649	0.0563393	0.07462	0.0612296	0.220231	0.113355	0.035005	0.0659521	0.0708532	0.210531	0.226227	0.0509158	0.242221	0.0746906	0.0336677	0.100061	0.223476	0.219143	0.0334808	0.056719	0.26051	0.0635066	0.0450412	0.0546321	0.245561	0.220615	0.098462	0.0685866	0.237858	0.218803	0.0490107	0.0349683	0.224417	0.241245	0.0808751	0.218919	0.197569	0.0292729	0.0713399	0.113332	0.0723357	0.218766	0.0445927	0.0735264	0.285767	0.0667023	0.0735027	0.0743441	0.0848402	0.0894469	0.220871	0.0622037	0.177458	0.0691174	0.0736535	0.235163	0.0296254	0.0934922	0.0930311	0.0617724	0.0949317	0.096556	0.235646	0.0672284	0.0771051	0.0681562	0.100476	0.086276	0.0608738	0.164243	0.217872	0.0575846	0.116075	0.219181	0.0440497	0.163824	0.0883428	0.117974	0.0955502	0.08191	0.0685003	0.129011	0.0648472	0.0546488	0.0711486	0.0770531	0.0494529	0.0250851	0.221115	0.267962	0.0583941	0.234239	0.0580717	0.227359	0.076559	0.221432	0.220694	0.0705677	0.0382927	0.0748801	0.132518	0.233543	0.0540537	0.0189509	0.225935	0.0794598	0.0986882	0.0914713	0.049696	0.218765	0.160671	0.172448	0.0434206	0.225594	0.0995928	0.237112	0.0585918	0.0477127	0.224864	0.0619039	0.122193	0.221727	0.0297276	0.0626624	0.218747	0.105224	0.116436	0.0842015	0.236919	0.0643331	0.22061	0.158966	0.0510736	0.219814	0.0511838	0.219618	0.0428113	0.235621	0.0953391	0.121948	0.218993	0.221142	0.0914494	0.0810171	0.0256017	0.0787721	0.0789063	0.219064	0.219193	0.0854044	0.22797	0.0745094	0.0595429	0.218855	0.21874	0.062893	0.231157	0.0239706	0.0387983	0.0787675	0.264514	0.0534328	0.0680398	0.0115345	0.110041	0.218771	0.233939	0.155349	0.0722369	0.105052	0.106663	0.0896757	0.2188	0.0758698	0.220447	0.124746	0.077177	0.041184	0.233579	0.04815	0.0897414	0.0790044	0.0343536	0.0692313	0.0655583	0.0833656	0.0276317	0.0621217	0.0215572	0.0696527	0.221602	0.0971698	0.0949622	0.219059	0.110421	0.219755	0.12076	0.0722564	0.122161	0.112142	0.111489	0.218934	0.307937	0.117702	0.21933	0.0712986	0.148875	0.0486752	0.141359	0.0895758	0.0721999	0.0908138	0.101825	0.221581	0.0884921	0.235757	0.232923	0.0770474	0.219092	0.219341	0.0697502	0.0523831	0.0770479	0.253567	0.107452	0.220165	0.123142	0.0551001	0.0630368	0.0827467	0.21712	0.0443235	0.0895808	0.0468733	0.0605964	0.199679	0.0821547	0.0261649	0.0603035	0.0714157	0.113293	0.221061	0.117095	0.221614	0.0474636	0.0758459	0.00694054	0.228543	0.0389578	0.0695005	0.0376652	0.0600686	0.159877	0.0210743	0.0594607	0.0392242	0.0427449	0.219257	0.242701	0.0821348	0.222538	0.0857356	0.0738578	0.065251	0.164417	0.0841034	0.223	0.0458063	0.0281386	0.0548471	0.264433	0.0740344	0.0706657	0.0783696	0.238523	0.0481579	0.143175	0.28323	0.0598235	0.0989846	0.0654239	0.0452018	0.107416	0.17465	0.1035	0.0364753	0.0818543	0.0632919	0.0367387	0.0855809	0.244705	0.0785676	0.0550942	0.0677159	0.049224	0.100367	0.0617341	0.0927028	0.0998605	0.0710004	0.0443107	0.0513395	0.067844	0.220714	0.225908	0.107732	0.0732722	0.240042	0.248936	0.0633149	0.23141	0.232579	0.0752062	0.0941056	0.0676609	0.121432	0.2291	0.076214	0.0627577	0.0808841	0.0734509	0.0888751	0.0535801	0.0528243	0.106198	0.219634	0.0663619	0.0645752	0.0483611	0.0735565	0.0755628	0.0694917	0.0735892	0.0757598	0.0728301	0.0369937	0.0837001	0.0746827	0.100723	0.0658641	0.0526806	0.128544	0.111732	0.0830735	0.125766	0.0563504	0.0410219	0.0430349	0.0377783	0.0978576	0.103347	0.0819578	0.218769	0.0690115	0.219923	0.0527377	0.0617044	0.0817879	0.0775021	0.0761168	0.0664299	0.074169	0.0600722	0.0650778	0.0217475	0.0628086	0.224159	0.120391	0.220267	0.0641415	0.0789046	0.224068	0.0850507
triads12101	middle	0.472069	0.00350393	0.0649352	0.0116773	0.0403157	0.0715425	0.0483044	0.0266022	0.100741	0.0458516	0.0894918	0.100962	0.0113352	0.10914	0.0816199	0.154956	0.063474	0.11481	0.198749	0.0637219	0.16773	0.0567635	0.074009	0.00529929	0.148553	0.0331989	0.0719348	0.0635733	0.0468585	0.0149695	0.10757	0.0742098	0.0713807	0.0539637	0.0846819	0.116291	0.133046	0.0858545	0.0738123	0.0877346	0.030113	0.0655608	0.113233	0.0959876	0.0596625	0.108579	0.0573128	0.0708894	0.0367828	0.0361112	0.0554309	0.0530099	0.0513344	0.0805373	0.0384087	0.0915848	0.0351629	0.105381	0.0408459	0.0713019	0.0692301	0.018974	0.0154734	0.162004	0.111022	0.112501	0.042816	0.0640762	0.105133	0.0350018	0.0421701	0.156684	0.0722187	0.0326896	0.0255583	0.0585269	0.0211359	0.0537962	0.0431373	0.0446679	0.462721	0.0670326	0.0673471	0.0956797	0.0895954	0.0719681	0.472069	0.0400923	0.305732	0.0469666	0.0951231	0.469451	0.0722935	0.025008	0.054921	0.0404962	0.080386	0.0560486	0.113565	0.0265157	0.0945996	0.0269991	0.0656989	0.0885104	0.0746091	0.0531535	0.0303282	0.0736132	0.0823291	0.0836017	0.0833133	0.0206183	0.0863972	0.0365282	0.032156	0.0184416	0.030947	0.0326324	0.0893463	0.0808109	0.0830264	0.07057	0.0285439	0.127685	0.0256575	0.0259669	0.0302094	0.0298221	0.0250622	0.0445557	0.0599262	0.0683342	0.0528196	0.0246511	0.0688599	0.0610431	0.054943	0.0755431	0.127801	0.0547937	0.0566654	0.0272042	0.0293012	0.0380484	0.038743	0.0160869	0.172964	0.0363726	0.0595889	0.0966508	0.0911894	0.0771494	0.17986	0.0796772	0.109547	0.0564431	0.0570727	0.0454669	0.0285384	0.0269273	0.0551188	0.0844326	0.0232518	0.0600217	0.0529508	0.0588972	0.0813795	0.01039	0.0367472	0.0709453	0.0606061	0.0549009	0.0076662	0.0574009	0.0235279	0.0497266	0.0427652	0.0470661	0.0231583	0.0635762	0.0816543	0.0324612	0.0656828	0.0502975	0.0537474	0.00350393	0.041216	0.0334422	0.0440384	0.0449644	0.123003	0.0666454	0.0635688	0.065618	0.0654017	0.0460482	0.0467416	0.00924495	0.0809595	0.048664	0.084286	0.0477119	0.0360673	0.0988913	0.00938395	0.0127428	0.0362707	0.0512864	0.035199	0.0653977	0.0867329	0.0740591	0.0812212	0.0475289	0.0492386	0.0789274	0.0990699	0.102318	0.0512577	0.094066	0.0161195	0.0660764	0.0221073	0.0774199	0.0755502	0.0424778	0.0699385	0.0256738	0.144418	0.0686591	0.0630887	0.0680785	0.0630024	0.0218001	0.0799654	0.105734	0.0591317	0.0416948	0.0535195	0.0733107	0.043327	0.0501659	0.0196769	0.0853922	0.0978997	0.0809928	0.0836547	0.0191548	0.126583	0.0682882	0.0346281	0.068126	0.027791	0.0961789	0.0462828	0.0384963	0.0227128	0.0152121	0.0374387	0.0302209	0.069143	0.103263	0.0487475	0.014364	0.0477975	0.0341274	0.0358957	0.144606	0.017217	0.10371	0.0642648	0.0212727	0.0630593	0.0118742	0.00908403	0.0540668	0.0543683	0.0158363	0.0307094	0.465591	0.0522759	0.0539859	0.0980933	0.0376112	0.0884044	0.0733202	0.0313334	0.0817945	0.0573703	0.0593096	0.0869344	0.0873753	0.0248728	0.0568722	0.0647767	0.0328848	0.033599	0.0414248	0.0387696	0.0246957	0.0268848	0.088865	0.0445435	0.0795754	0.0581873	0.0532993	0.0379329	0.0794484	0.0677852	0.0273494	0.0563473	0.0493853	0.0341122	0.0359411	0.0199949	0.0283773	0.0867451	0.0427369	0.0613778	0.0829972	0.0906524	0.0801411	0.0321966	0.0127557	0.0370873	0.0139983	0.0400614	0.0316281	0.0471343	0.0655873	0.0348291	0.117478	0.0203728	0.0168193	0.049578	0.0626701	0.0590196	0.0220834	0.0370797	0.0493511	0.0169007	0.0846867	0.0889584	0.0604299	0.0938582	0.0603881	0.0330436	0.0756043	0.0330845	0.0208697	0.0763236	0.0621382	0.0433633	0.0495195	0.0286105	0.121619	0.0504142	0.0436454	0.13112	0.0402585	0.036335	0.0624199	0.0307978	0.091028	0.0488	0.115385	0.0975064	0.00370571	0.115718	0.0757101	0.0646065	0.125495	0.129195	0.142489	0.0629462	0.0388053	0.0366962	0.0650138	0.0114677	0.0895398	0.0297835	0.109584	0.0666416	0.00783622	0.0499956	0.0579137	0.046283	0.0559996	0.0924208	0.0363574	0.0499124	0.118388	0.0526654	0.0958613	0.0316392	0.0435483	0.0179818	0.073627	0.0553398	0.0629179	0.0637711	0.0433109	0.0567643	0.0963209	0.100153	0.0362719	0.056221	0.0066782	0.0810808
triads12102	middle	0.717784	0.00477168	0.124678	0.0714137	0.132511	0.131702	0.132877	0.115782	0.0312218	0.0454197	0.0537597	0.116786	0.166924	0.183934	0.0801846	0.0898404	0.107291	0.0830112	0.0870796	0.121697	0.100715	0.142159	0.0992485	0.0428192	0.0989796	0.0237522	0.151827	0.114861	0.0707145	0.0655776	0.118005	0.187084	0.119099	0.123977	0.110016	0.207156	0.165111	0.0784429	0.104489	0.127821	0.087287	0.140591	0.053474	0.039872	0.106611	0.10407	0.0894925	0.101392	0.0280263	0.118393	0.051957	0.0965986	0.139131	0.161757	0.10494	0.135515	0.0568652	0.141071	0.107651	0.244132	0.0898986	0.0899008	0.06795	0.121206	0.0715364	0.166747	0.0399117	0.166445	0.182799	0.115425	0.0276497	0.126318	0.05905	0.103267	0.0648858	0.176263	0.158705	0.148436	0.06875	0.0554633	0.661548	0.11049	0.102292	0.134709	0.155625	0.158771	0.695907	0.0458822	0.559746	0.100884	0.162439	0.708261	0.154522	0.150719	0.0232187	0.0936826	0.0437981	0.144715	0.0939799	0.0796232	0.163548	0.0946375	0.126515	0.123021	0.116209	0.238963	0.108926	0.13521	0.278066	0.202183	0.0550578	0.060391	0.0789453	0.108799	0.309688	0.163594	0.0456885	0.097327	0.0392338	0.180447	0.168164	0.0831678	0.09267	0.0827674	0.145898	0.205175	0.0896744	0.101511	0.232734	0.123857	0.255143	0.218376	0.0797106	0.0651322	0.134653	0.189743	0.0833215	0.0448056	0.0981438	0.101141	0.113239	0.0748165	0.10466	0.119148	0.206413	0.18039	0.0631322	0.0884795	0.188332	0.0877615	0.213815	0.272507	0.10259	0.161503	0.164954	0.133399	0.166419	0.0345326	0.110417	0.111349	0.0939643	0.130093	0.0872206	0.0818427	0.0916195	0.0367856	0.186027	0.109789	0.0970298	0.0696256	0.121053	0.096781	0.133821	0.0709858	0.0790439	0.061466	0.144662	0.0572489	0.15947	0.0681308	0.0861861	0.207543	0.170432	0.142765	0.0512309	0.175537	0.136447	0.2667	0.0720862	0.0938973	0.159075	0.104178	0.101947	0.337036	0.141273	0.071083	0.281585	0.102488	0.096899	0.0389533	0.289887	0.192394	0.085146	0.0948433	0.178533	0.286468	0.176089	0.143698	0.111214	0.207734	0.0969991	0.0992301	0.103796	0.197299	0.140843	0.157431	0.211805	0.12468	0.0858881	0.180432	0.170758	0.0499527	0.0913861	0.0700038	0.0877276	0.112917	0.1097	0.00477168	0.205174	0.113538	0.115867	0.0986149	0.00712508	0.0880802	0.046825	0.0998776	0.140611	0.166591	0.11652	0.15886	0.0899409	0.0656464	0.143194	0.177672	0.218735	0.176629	0.0640172	0.14264	0.11505	0.143467	0.13613	0.0710615	0.0591385	0.106606	0.180049	0.131663	0.18539	0.15655	0.0631952	0.203978	0.0386229	0.148536	0.236092	0.0475023	0.0957616	0.0905975	0.0495678	0.107897	0.0561155	0.0616695	0.0795518	0.105991	0.181649	0.0379807	0.0861784	0.0735717	0.0982902	0.126237	0.0131865	0.717784	0.0291251	0.258647	0.139741	0.163463	0.331425	0.0564121	0.205009	0.111577	0.131511	0.0991384	0.0535324	0.363795	0.100093	0.151519	0.166124	0.0434779	0.170757	0.0540982	0.196747	0.211544	0.0591766	0.152852	0.0951812	0.205849	0.0610078	0.0978514	0.0591196	0.130471	0.165406	0.145078	0.0711017	0.127996	0.0843711	0.145085	0.0688497	0.135421	0.111972	0.121859	0.0993686	0.0809409	0.0690031	0.476075	0.0933236	0.0760526	0.0708894	0.0715595	0.09464	0.181521	0.102102	0.102838	0.0863146	0.168347	0.0438859	0.0619847	0.256968	0.0878206	0.105223	0.0961926	0.14743	0.119337	0.0329014	0.0597034	0.0723973	0.052332	0.064354	0.094985	0.0584562	0.0832615	0.161726	0.111432	0.0970122	0.0542258	0.186932	0.0905481	0.035616	0.0571514	0.114277	0.111745	0.0997023	0.100709	0.172917	0.0311082	0.100385	0.0541253	0.128886	0.245843	0.192569	0.151794	0.109737	0.155186	0.10126	0.0992535	0.114301	0.112307	0.129056	0.0786207	0.0634707	0.0436536	0.148538	0.0543911	0.227952	0.222312	0.0854748	0.107355	0.0786479	0.129113	0.160723	0.08741	0.128901	0.1148	0.0318001	0.071555	0.215796	0.0733346	0.0754743	0.0991034	0.10704	0.137606	0.173337	0.0702415	0.0848448	0.0463561	0.0365581	0.0506214	0.00767869	0.140108	0.130506	0.153607	0.0453539
triads12103	middle	0.728329	0.00303239	0.101425	0.0753182	0.0820706	0.076521	0.145384	0.0778086	0.126953	0.0778709	0.111275	0.0887569	0.341721	0.160673	0.0988014	0.160934	0.0251046	0.0908587	0.410239	0.0487721	0.0611976	0.0792947	0.184114	0.185273	0.066239	0.0562826	0.079428	0.0518027	0.0414076	0.125646	0.115697	0.0639235	0.200533	0.343193	0.22179	0.0214232	0.049747	0.123229	0.0921486	0.150054	0.049847	0.0539818	0.0184522	0.0409343	0.0420139	0.0537321	0.00889354	0.0287152	0.072028	0.0881599	0.0567657	0.0908773	0.0362589	0.0677303	0.045835	0.0792195	0.131912	0.0779282	0.0849292	0.0578881	0.0643331	0.0466635	0.0452726	0.0537682	0.0728387	0.115151	0.0357308	0.0164316	0.0764129	0.0290821	0.041844	0.0375456	0.103891	0.044227	0.028412	0.0653122	0.205095	0.0715511	0.0888113	0.148135	0.715909	0.094828	0.0483126	0.0634258	0.400457	0.110339	0.728329	0.0591932	0.662304	0.0720853	0.0723049	0.718647	0.0956184	0.392598	0.0826191	0.0402295	0.0679091	0.46525	0.0607088	0.0920785	0.0917514	0.110184	0.0396306	0.0737987	0.049804	0.0634566	0.0417885	0.0577852	0.0621126	0.066369	0.0119855	0.118907	0.0723857	0.0249825	0.0467659	0.0774454	0.0546234	0.0390733	0.0321126	0.106488	0.0474101	0.102964	0.039953	0.0530228	0.0821679	0.0763333	0.066819	0.0648309	0.0323113	0.0460883	0.106557	0.0864398	0.134342	0.13513	0.0714328	0.0874623	0.500077	0.0752886	0.0746786	0.0228616	0.0319424	0.0206475	0.0742913	0.0287344	0.219237	0.152307	0.135274	0.155622	0.00781291	0.0353518	0.0673506	0.0214399	0.0200305	0.0114596	0.0560122	0.0999474	0.0581991	0.0210069	0.0801233	0.0314908	0.0488156	0.141057	0.101845	0.0702474	0.0819474	0.0147052	0.0258998	0.028395	0.0656922	0.128352	0.0167836	0.131262	0.0286122	0.0544219	0.116454	0.0970698	0.0395741	0.0332694	0.0304071	0.104492	0.0330195	0.0367828	0.0568531	0.049283	0.162007	0.00717448	0.141602	0.0191531	0.0425735	0.0675561	0.0743927	0.0830512	0.032226	0.0487959	0.0463674	0.0654355	0.059337	0.0416566	0.0525951	0.0554219	0.0918459	0.0686952	0.0912488	0.119699	0.0547658	0.116984	0.0872313	0.128574	0.0912963	0.0996679	0.0433316	0.148559	0.10792	0.0687307	0.136598	0.0754256	0.0319145	0.102487	0.0946511	0.154075	0.276927	0.114559	0.0700892	0.102016	0.0701463	0.151878	0.209918	0.402156	0.227768	0.131424	0.109788	0.0932473	0.214157	0.0112455	0.0490325	0.0876703	0.13614	0.150415	0.261793	0.142273	0.037128	0.148367	0.0313471	0.0893637	0.0726661	0.0763373	0.192955	0.0975484	0.164878	0.0727412	0.186974	0.0783857	0.102365	0.014155	0.0550646	0.0549333	0.0769926	0.147416	0.0738546	0.135046	0.090223	0.0783928	0.0664598	0.0968467	0.0805709	0.138854	0.0630153	0.0601311	0.0696556	0.00303239	0.0892772	0.0859687	0.0539188	0.174444	0.0629034	0.0661529	0.110814	0.139761	0.0291411	0.717156	0.171781	0.367622	0.0461535	0.113445	0.0630895	0.23038	0.110715	0.242494	0.116007	0.0294265	0.0663106	0.0880149	0.0440053	0.203136	0.217271	0.206792	0.114591	0.17823	0.159813	0.111008	0.115757	0.265894	0.119916	0.0860538	0.0218382	0.0787992	0.0766039	0.095391	0.106172	0.109968	0.113935	0.0624164	0.220343	0.0885575	0.0414143	0.00476544	0.0376403	0.0518682	0.0599001	0.114286	0.166113	0.0690817	0.0556854	0.0909651	0.0880796	0.060756	0.0734884	0.0918739	0.112824	0.10007	0.110081	0.0581912	0.0526816	0.147894	0.0981394	0.0918475	0.0407332	0.0549114	0.130228	0.0329078	0.0739599	0.0826054	0.0911055	0.0476787	0.070348	0.0319643	0.0493974	0.078451	0.0662222	0.0350002	0.0570892	0.0680143	0.0872978	0.066804	0.0758869	0.0226105	0.0400927	0.0319173	0.0550614	0.0399057	0.0383332	0.0840178	0.635606	0.123833	0.0687352	0.323482	0.0702928	0.00574687	0.0652887	0.021899	0.0513902	0.152251	0.0387676	0.0188122	0.0370729	0.0646399	0.132032	0.0777254	0.0516574	0.0414617	0.35913	0.0729677	0.0383235	0.0813917	0.049703	0.156485	0.0732512	0.067955	0.0338227	0.00675355	0.0243198	0.1029	0.350252	0.0432531	0.0286788	0.0507651	0.0520084	0.411486	0.0328792	0.060353	0.258656	0.217721	0.0618669	0.12384	0.0355276	0.081204	0.155698	0.0583387	0.0827355
triads12104	middle	0.301906	0.00663723	0.106594	0.039691	0.119856	0.177435	0.0437191	0.0648766	0.128565	0.0595107	0.0288697	0.152372	0.114746	0.105662	0.0535036	0.15124	0.124562	0.0577285	0.0231303	0.0818701	0.113171	0.163193	0.125614	0.0580079	0.0808607	0.151512	0.127034	0.0852297	0.0400182	0.156111	0.0591802	0.165559	0.102868	0.176362	0.163424	0.240327	0.0755931	0.236373	0.22467	0.0642773	0.150982	0.171148	0.118118	0.106702	0.0897098	0.123648	0.0842345	0.0494329	0.157268	0.221104	0.0235529	0.0975429	0.120141	0.232918	0.00728807	0.189991	0.0330694	0.159669	0.0848444	0.0889232	0.222396	0.0350331	0.0462759	0.139084	0.111637	0.0560476	0.13554	0.0430575	0.0594268	0.0833909	0.0212516	0.146225	0.0607768	0.0425371	0.080406	0.0227529	0.0946772	0.107569	0.243433	0.0699002	0.158762	0.207098	0.110409	0.0424394	0.161339	0.138178	0.214604	0.0703659	0.234564	0.0338601	0.0813045	0.250262	0.0678504	0.164033	0.0226586	0.0903274	0.0402104	0.0252116	0.155752	0.14336	0.0788992	0.078386	0.109002	0.142223	0.179886	0.0733705	0.176005	0.11492	0.107149	0.116439	0.047005	0.0576384	0.065329	0.158142	0.0817488	0.0914737	0.0442531	0.0177033	0.179149	0.173542	0.158502	0.129583	0.0739655	0.117978	0.0493669	0.163189	0.0905399	0.0797804	0.0969688	0.120858	0.114991	0.0794792	0.122441	0.126656	0.111435	0.174463	0.216872	0.015567	0.262646	0.142691	0.150481	0.164913	0.0272606	0.196536	0.0986624	0.189119	0.112767	0.111011	0.0797105	0.243184	0.113273	0.151094	0.0852463	0.131084	0.095361	0.163226	0.0867867	0.2139	0.0921322	0.103763	0.0901081	0.0626438	0.0503607	0.083423	0.0602321	0.188264	0.0394791	0.107797	0.145448	0.117088	0.11813	0.106475	0.129796	0.0839235	0.0679364	0.0940738	0.0745225	0.0905355	0.0549889	0.0720025	0.0682891	0.0577574	0.0756354	0.0944418	0.103173	0.100503	0.0805894	0.160664	0.18692	0.0501533	0.0660975	0.0304605	0.0409175	0.0459961	0.0438989	0.136225	0.07498	0.0140606	0.233275	0.150141	0.168908	0.0892459	0.125695	0.0920845	0.067884	0.13103	0.121443	0.121997	0.129807	0.0847547	0.141214	0.120126	0.129525	0.015906	0.0465213	0.0930906	0.0587698	0.12084	0.111096	0.0690813	0.0961583	0.0581899	0.0837686	0.0514168	0.144966	0.0123618	0.0619502	0.125577	0.0853812	0.130151	0.132802	0.0552439	0.121528	0.204177	0.151424	0.0329231	0.122898	0.143409	0.180267	0.256212	0.0759765	0.0640137	0.0424523	0.259079	0.0483441	0.149995	0.0981933	0.0729896	0.0809697	0.0496293	0.060831	0.128904	0.150851	0.0976823	0.160438	0.0539582	0.12896	0.07627	0.0362045	0.153983	0.0176338	0.264637	0.0399507	0.0869197	0.0105488	0.132084	0.124599	0.118893	0.112503	0.0881211	0.0651555	0.112282	0.184859	0.0300043	0.0831299	0.0189349	0.0711802	0.0408274	0.120918	0.301906	0.232003	0.111522	0.0817589	0.126338	0.183239	0.0931943	0.136226	0.146064	0.139469	0.0548529	0.0427123	0.194012	0.076492	0.146093	0.161392	0.109888	0.153697	0.114644	0.200654	0.0909433	0.0246476	0.136517	0.0723042	0.223229	0.139921	0.0512305	0.0172255	0.198504	0.186046	0.187956	0.180916	0.124593	0.103265	0.0775467	0.086287	0.0934549	0.114721	0.176033	0.151956	0.132751	0.175658	0.152266	0.123791	0.00663723	0.130914	0.0632126	0.148654	0.07563	0.117924	0.0529993	0.04626	0.161824	0.0927522	0.0633464	0.101652	0.136207	0.109144	0.107018	0.143062	0.0600727	0.0383653	0.0162764	0.0631107	0.115331	0.0675136	0.0957781	0.0885758	0.114214	0.101171	0.13963	0.0950779	0.135831	0.0144326	0.0478262	0.121833	0.123552	0.111705	0.0138144	0.035007	0.120321	0.0822802	0.0152721	0.0369584	0.0521406	0.107994	0.165177	0.0839124	0.0819935	0.0364322	0.0618013	0.129761	0.187143	0.0514744	0.0666304	0.00853868	0.0278164	0.0954181	0.213095	0.0669647	0.169314	0.170613	0.0982785	0.0879735	0.239389	0.078534	0.0539167	0.0929664	0.115218	0.036743	0.0457368	0.0120545	0.0417467	0.124203	0.086216	0.112277	0.11019	0.166658	0.0780278	0.104753	0.113577	0.0465759	0.116023	0.0947246	0.152454	0.241399	0.111245	0.0761172	0.0704767	0.06965
triads12105	middle	0.457617	0	0.110989	0.141977	0	0.180161	0.0365758	0.176016	0.0914807	0.0626731	0.134048	0.178751	0.076815	0.234027	0.200817	0.114033	0	0.144358	0.175106	0.2405	0.0429231	0.20774	0.0459985	0.0970841	0.164191	0.255338	0.154638	0.111641	0.295853	0.147137	0.230004	0.13048	0.104123	0.115419	0.0467584	0.149186	0.107355	0.146049	0.103755	0	0.1251	0.222669	0.0818104	0.171932	0.202105	0.175257	0	0.120437	0.108009	0.0316031	0.101259	0.0547573	0.225477	0.115355	0.257479	0.0758881	0.185297	0.139853	0	0	0	0	0.0844513	0.154557	0.11157	0	0.171896	0	0.195294	0.0423602	0.217874	0.207675	0.176464	0.113837	0.0862929	0.0234836	0.134582	0.241871	0.0886783	0.0503683	0	0.192015	0.164278	0	0.124214	0.0657986	0.343625	0.12014	0.41625	0.168743	0	0.297534	0	0.0866931	0	0	0.186443	0.0567344	0.0732424	0	0	0	0	0.183427	0	0.101717	0.147356	0.208595	0.218298	0	0.0279162	0.069751	0.2708	0.277158	0.0687906	0.133704	0.337295	0.177222	0.0402937	0.0438318	0.01034	0.156056	0.265231	0.11825	0.0270235	0.159418	0.0812563	0.12979	0.253788	0	0.113657	0.159216	0.16216	0.027794	0	0.176472	0.179149	0.12701	0	0.159096	0	0.0716159	0.0629074	0.131788	0.215208	0.0619746	0.209593	0.178615	0.0546428	0	0.101584	0.0348814	0	0.233419	0.0672015	0	0	0.378758	0.0204831	0	0.154254	0.153076	0.115438	0.144739	0.0551711	0.253905	0.0878049	0	0.161539	0.229823	0.135316	0.0930316	0.112004	0.1435	0.196621	0.0528086	0.133868	0.177738	0.182177	0.0682355	0.128739	0.352917	0	0.153358	0.135336	0.0632532	0.118064	0.106629	0.0879076	0.107005	0.0964533	0.182638	0.133343	0.0387221	0.264082	0.0216698	0.0883971	0.0551695	0	0.27888	0	0.14023	0.0878168	0.0334072	0.018698	0.095577	0.21331	0.102807	0.11134	0.116544	0.171424	0.164368	0.190425	0.109374	0.0378524	0.0769734	0.169746	0.144264	0.197158	0.0839574	0.239467	0.196507	0.0691393	0.142182	0.103544	0.0279446	0.0384644	0.158296	0.122177	0.0262996	0.263804	0.114096	0.141494	0	0.165467	0.226946	0.24768	0.390371	0.457617	0	0.252904	0.237374	0.136912	0.325035	0.183037	0.316511	0.237004	0.0746364	0.150811	0.161616	0.281565	0.111653	0.120147	0	0.0370885	0.114782	0.261771	0.161724	0.048618	0	0.204793	0	0.0662935	0	0.0499039	0.13392	0.127872	0.142307	0.122217	0.149941	0.0927575	0.053808	0.0659217	0.11447	0.128784	0.0859911	0.0202625	0.13674	0.0556597	0.373951	0.235403	0	0	0	0.0570961	0.199938	0.0872018	0	0.233798	0	0.108521	0	0.0913694	0	0.152941	0.151376	0.0247131	0.13334	0.203896	0.0813426	0.0460992	0.165841	0.119173	0.0874786	0.0669644	0.218242	0.392387	0.0483201	0.222015	0.016209	0.0321741	0.0999768	0.143388	0.0259574	0.0834979	0.193618	0.146467	0.0155723	0.0880379	0	0.254198	0.0536015	0.204151	0.112498	0.0605494	0.166897	0.125045	0.222562	0.123111	0.252758	0.0667807	0.153209	0.168358	0.151423	0.127484	0.221194	0.346733	0.0898523	0.089268	0.144644	0.248438	0.157385	0.174603	0.102092	0.113484	0	0.0708808	0.186614	0	0.0654891	0	0.278251	0.336491	0.167564	0.0280426	0	0	0.204489	0	0.15866	0	0.188185	0	0	0	0	0	0	0	0	0	0	0	0	0	0	0.170621	0	0	0	0	0	0	0	0.275715	0.2441	0.0924801	0	0	0	0	0.21337	0.116712	0	0	0	0	0	0	0	0.064665	0	0.190192	0	0	0	0	0	0.238399
triads12106	middle	0.431233	0.00742312	0.0901396	0.0887032	0.0641606	0.196653	0.0763164	0.0956699	0.0666425	0.0173627	0.0954664	0.0107167	0.0813346	0.0154283	0.0506444	0.0742984	0.0681245	0.0707294	0.0892408	0.0556328	0.0436749	0.0557023	0.0312776	0.102056	0.0571141	0.0852499	0.0725873	0.112774	0.0795984	0.083929	0.0478631	0.0879995	0.12113	0.0659635	0.0543688	0.125737	0.0433649	0.0741323	0.145012	0.139394	0.0214105	0.0212053	0.0584196	0.0882728	0.0339907	0.0257241	0.0778501	0.05542	0.0599626	0.0743628	0.0248572	0.109674	0.0259882	0.0119482	0.0325872	0.021475	0.092885	0.0512339	0.0684331	0.0767233	0.065827	0.137256	0.0701706	0.0581098	0.0197561	0.0505864	0.0554253	0.0853823	0.127398	0.0112721	0.128264	0.0784405	0.0453482	0.0730834	0.0616932	0.0444753	0.129733	0.0612947	0.107777	0.0514377	0.333448	0.102787	0.151055	0.10498	0.078427	0.147582	0.349633	0.0421931	0.320249	0.138308	0.105787	0.336614	0.0876594	0.206738	0.0679807	0.117338	0.0810549	0.0464654	0.116316	0.0916142	0.0134243	0.0447423	0.0334321	0.0984637	0.0736646	0.172657	0.204557	0.124193	0.0890037	0.0728573	0.146508	0.0548174	0.091751	0.139482	0.113911	0.0146116	0.0431562	0.0394409	0.0616493	0.105745	0.112611	0.103824	0.0154718	0.0906778	0.0795956	0.109088	0.0187571	0.0712066	0.0668431	0.0584402	0.0958846	0.133481	0.0624848	0.06216	0.0886825	0.132682	0.0999197	0.107317	0.110339	0.0937281	0.113095	0.117436	0.0968978	0.079073	0.113203	0.237768	0.0715998	0.165072	0.0443552	0.14649	0.10619	0.0657325	0.0214696	0.0281839	0.109401	0.0529813	0.170677	0.0730571	0.0397211	0.068374	0.0642755	0.156243	0.0725393	0.0861496	0.0640037	0.0298003	0.0398243	0.060509	0.160023	0.0832116	0.0388275	0.118429	0.0620733	0.0916452	0.154017	0.074099	0.162628	0.125157	0.103641	0.0324572	0.132993	0.14273	0.0644622	0.0314961	0.0951128	0.0768159	0.155064	0.0746188	0.0441279	0.141881	0.0941503	0.0661604	0.0224974	0.0412878	0.0248217	0.140142	0.187001	0.131664	0.0514394	0.00886797	0.0890834	0.143225	0.0468653	0.0532733	0.0890115	0.149703	0.262112	0.106985	0.122486	0.00860336	0.0693717	0.0096553	0.0520288	0.0251735	0.0330083	0.207196	0.157905	0.013019	0.0984535	0.0763906	0.0588708	0.0793237	0.157473	0.173382	0.0208861	0.0343937	0.11013	0.155368	0.180188	0.0577703	0.0883668	0.164321	0.0678707	0.129272	0.157574	0.116535	0.127819	0.101208	0.380753	0.116392	0.153286	0.00742312	0.113273	0.121516	0.152978	0.162213	0.0245817	0.092954	0.0960243	0.0693332	0.186872	0.0510074	0.11058	0.0940364	0.0729516	0.0181299	0.131221	0.113435	0.0963208	0.117207	0.143355	0.164002	0.106112	0.125126	0.104973	0.0917875	0.0853349	0.216716	0.102729	0.127055	0.0670781	0.0116758	0.100748	0.0813605	0.0430459	0.102923	0.0838712	0.0443521	0.0607089	0.431233	0.144855	0.0890598	0.205221	0.153765	0.037187	0.0446822	0.0413398	0.106784	0.0780551	0.0753031	0.104833	0.0584396	0.172244	0.160608	0.05607	0.116262	0.167211	0.0589474	0.128127	0.0769081	0.03107	0.145653	0.112756	0.0314411	0.0967524	0.152137	0.165874	0.096696	0.0494097	0.146916	0.115179	0.0682595	0.13368	0.167666	0.0605425	0.0484306	0.0917961	0.0731725	0.0505465	0.0422867	0.0526524	0.0623399	0.0638426	0.0615603	0.112768	0.0750757	0.082279	0.0289467	0.095786	0.140364	0.0664396	0.116557	0.0548083	0.0510541	0.0350574	0.106193	0.0384275	0.0442452	0.0774643	0.0163181	0.0349206	0.0556194	0.0241244	0.0266328	0.0455833	0.0966589	0.0331948	0.0249216	0.0288162	0.0548651	0.0762202	0.01145	0.0731704	0.0616358	0.0259746	0.0679336	0.0835211	0.137024	0.114722	0.101877	0.0506356	0.0393368	0.146169	0.0102758	0.0880542	0.0190085	0.0210401	0.0541709	0.157165	0.170793	0.139878	0.0224167	0.105226	0.121248	0.0782094	0.0369888	0.0508945	0.238007	0.0490089	0.118294	0.150655	0.117218	0.0992167	0.116758	0.0821343	0.11144	0.0270724	0.079866	0.0209563	0.0938349	0.0356535	0.0492259	0.0184994	0.171165	0.0862886	0.0487831	0.10963	0.0274119	0.151229	0.0434072	0.0502342	0.0640846	0.0773967	0.201392	0.0347966	0.109233	0.20274	0.11449	0.0504886
triads12107	middle	0.330672	0.00126871	0.0670946	0.0659397	0.0742468	0.0576596	0.0872701	0.0740504	0.050853	0.134287	0.124005	0.12035	0.097921	0.0836187	0.0525666	0.0786642	0.136028	0.0663802	0.0799552	0.059815	0.0597099	0.11309	0.105677	0.0139319	0.0142746	0.0832103	0.032565	0.0866361	0.0986768	0.0911084	0.197532	0.0678278	0.0880211	0.0643641	0.0775254	0.188405	0.0588778	0.0679268	0.0869343	0.107239	0.0573368	0.0584405	0.0286196	0.0671892	0.0552994	0.0795204	0.0902922	0.00755369	0.0569617	0.0423162	0.0698377	0.0927284	0.0443203	0.0357867	0.0407358	0.0610037	0.0667926	0.0813779	0.074561	0.0870586	0.0651232	0.0416573	0.0428496	0.0552481	0.0563695	0.114344	0.0174243	0.0462489	0.0129647	0.0169575	0.0269571	0.0614415	0.0376777	0.01473	0.0522454	0.0747965	0.111983	0.0636978	0.0463768	0.0177886	0.299278	0.243309	0.0486916	0.0614077	0.125439	0.118942	0.330672	0.044174	0.262058	0.0359124	0.0382905	0.296487	0.0708664	0.00727751	0.15493	0.0295741	0.104813	0.170211	0.0578842	0.117945	0.21256	0.0771939	0.0444401	0.102425	0.0549745	0.0407349	0.0679936	0.0962678	0.0171537	0.0327407	0.0436831	0.052593	0.0824629	0.0321634	0.165991	0.0858005	0.116452	0.0485127	0.0212603	0.058719	0.0628306	0.0431345	0.0638396	0.190804	0.0947701	0.0825653	0.0461119	0.0665345	0.00683785	0.0523266	0.0814142	0.0857189	0.0681079	0.0237141	0.046654	0.036493	0.0989464	0.0761754	0.0636309	0.0861185	0.069207	0.165701	0.101333	0.0353004	0.0920645	0.0636327	0.00813172	0.063801	0.0902636	0.0920453	0.0957538	0.0496795	0.0474248	0.0440511	0.020958	0.0352261	0.0530156	0.0426682	0.0215588	0.0610178	0.0537584	0.0758302	0.0906523	0.0689367	0.0514986	0.01293	0.068211	0.0576614	0.0875147	0.0789792	0.0203095	0.115335	0.0379989	0.0454324	0.0256287	0.0689004	0.0413172	0.0472266	0.0637259	0.0629417	0.0468779	0.021768	0.0274816	0.0123886	0.0249386	0.112255	0.0693188	0.0276395	0.0351167	0.0594336	0.0451313	0.0344121	0.0316601	0.0653224	0.185673	0.0593593	0.051681	0.0907885	0.0404128	0.0813327	0.021626	0.0720233	0.0216082	0.102771	0.08879	0.0571567	0.0479808	0.0623123	0.0508187	0.0945895	0.00126871	0.109487	0.0441838	0.0601326	0.0557304	0.0254404	0.107864	0.108177	0.0907762	0.0475455	0.0369635	0.0877626	0.0656751	0.0546574	0.0466504	0.0881394	0.069426	0.0673862	0.119929	0.088774	0.0339786	0.0539936	0.0156241	0.0997363	0.165928	0.0461208	0.0281056	0.0598117	0.193357	0.103573	0.0582111	0.0499617	0.0655344	0.0239005	0.08565	0.0152712	0.0721271	0.0375976	0.0209016	0.0467951	0.0668344	0.0403294	0.0195106	0.00504482	0.0240839	0.0959513	0.030197	0.0543946	0.0574353	0.0975574	0.0181689	0.0541942	0.0402554	0.0783723	0.018796	0.0649386	0.0478328	0.0711257	0.038191	0.0917486	0.174726	0.0513591	0.0299372	0.0353762	0.0680249	0.00571706	0.0357455	0.0538772	0.0364631	0.311452	0.0734022	0.0299334	0.0500804	0.0839369	0.0859947	0.0560026	0.0644614	0.105411	0.12664	0.018694	0.228355	0.102493	0.134434	0.12443	0.0759992	0.0597169	0.0313118	0.0501808	0.0923674	0.0580962	0.0408877	0.0834286	0.0765561	0.0741462	0.021583	0.061517	0.0912683	0.0811794	0.0581334	0.0661382	0.053207	0.0463773	0.148704	0.0150774	0.0163482	0.0728218	0.0343816	0.0972974	0.0150483	0.069905	0.0761477	0.0732841	0.0194404	0.133258	0.0627375	0.0722266	0.102034	0.0507075	0.0560592	0.0629255	0.0225016	0.0418477	0.0557661	0.0506693	0.048874	0.0899306	0.0782844	0.0287132	0.0167357	0.0380104	0.0756976	0.0630548	0.111384	0.0844849	0.0212938	0.0466293	0.0344311	0.0423664	0.0918795	0.0879176	0.0655607	0.0573349	0.0237844	0.0351051	0.058804	0.0664255	0.0379702	0.0297976	0.0441495	0.0506818	0.0510986	0.0311162	0.0319005	0.0496275	0.0173205	0.0781847	0.119927	0.0529209	0.0443694	0.0516379	0.0526223	0.0653279	0.0473114	0.0723961	0.0596214	0.0556827	0.0780245	0.0950675	0.0355118	0.047822	0.0479906	0.0283505	0.0433489	0.00427318	0.0641407	0.111691	0.0628232	0.0461777	0.0621071	0.0823354	0.01465	0.0788738	0.0152686	0.0787176	0.0309346	0.041884	0.0606154	0.00614878	0.0437648	0.126987	0.0462672	0.0388232	0.0471788	0.0739975	0.031713	0.0486401	0.0634861	0.0636813	0.0423332
triads12108	dynamic	0.646069	0.0139565	0.181335	0.414184	0.0686665	0.222566	0.245572	0.168703	0.179454	0.102805	0.0340992	0.0823797	0.174794	0.126683	0.0886491	0.171747	0.169485	0.142642	0.230453	0.319028	0.076659	0.222838	0.253913	0.123271	0.204308	0.204946	0.14013	0.0873364	0.176077	0.141621	0.154545	0.0557696	0.146998	0.158439	0.24936	0.159845	0.140807	0.147501	0.253592	0.170757	0.120015	0.0722601	0.098445	0.0973112	0.101036	0.121348	0.0577602	0.107569	0.0139565	0.0738923	0.149985	0.0855134	0.280669	0.40646	0.178071	0.0819426	0.0918034	0.16556	0.0806553	0.168376	0.266824	0.184036	0.170022	0.192321	0.223037	0.124596	0.158326	0.177112	0.228837	0.112703	0.219444	0.159686	0.048993	0.0924168	0.282573	0.0685352	0.140829	0.177057	0.141304	0.154189	0.519779	0.145621	0.194459	0.157212	0.168234	0.162223	0.576363	0.139507	0.562763	0.285996	0.152371	0.646069	0.141419	0.0944354	0.106447	0.151495	0.206805	0.102551	0.0467195	0.221333	0.169073	0.262071	0.140823	0.0889609	0.0584966	0.366416	0.14262	0.322863	0.157252	0.186739	0.204704	0.243726	0.139026	0.350899	0.0803347	0.157594	0.207493	0.141446	0.135684	0.106488	0.145609	0.0984462	0.158099	0.0438451	0.139607	0.0883838	0.109353	0.276258	0.208097	0.20951	0.139253	0.0970076	0.152176	0.14263	0.074098	0.125718	0.171582	0.211334	0.377534	0.216288	0.173353	0.38418	0.177481	0.167138	0.119535	0.170137	0.260486	0.188569	0.209227	0.234819	0.103391	0.289023	0.0449665	0.144332	0.065725	0.0908167	0.218872	0.190325	0.261984	0.192512	0.143703	0.142622	0.0563692	0.203689	0.181497	0.257072	0.111584	0.0759067	0.185286	0.257332	0.142632	0.191302	0.13912	0.145671	0.140108	0.0772037	0.212753	0.039831	0.150966	0.15292	0.200747	0.142326	0.284554	0.391876	0.263435	0.139064	0.24368	0.0649039	0.142627	0.147176	0.123185	0.139055	0.301399	0.184106	0.210863	0.274391	0.113651	0.246911	0.267298	0.139854	0.1913	0.156496	0.164221	0.164196	0.175536	0.124003	0.244947	0.18046	0.152512	0.139355	0.145216	0.141191	0.14653	0.259349	0.166482	0.207282	0.176471	0.0983111	0.110534	0.286514	0.277677	0.233338	0.183324	0.136292	0.180254	0.158867	0.142747	0.140033	0.152833	0.0732593	0.244727	0.142738	0.153212	0.133841	0.156662	0.12388	0.177032	0.243139	0.277685	0.142745	0.294621	0.165185	0.140825	0.133702	0.189511	0.142446	0.139875	0.141518	0.333965	0.112677	0.163486	0.184407	0.163256	0.384044	0.139133	0.333876	0.150707	0.28238	0.2318	0.271998	0.177516	0.248924	0.177041	0.110676	0.14471	0.116014	0.147355	0.227447	0.320525	0.110278	0.0227476	0.143468	0.393094	0.139358	0.16702	0.146367	0.142637	0.230321	0.143754	0.526649	0.25714	0.194935	0.0332075	0.272025	0.275027	0.0998124	0.216343	0.168802	0.132279	0.277038	0.23807	0.0263641	0.180066	0.401708	0.16751	0.203403	0.28447	0.246807	0.139849	0.14263	0.241119	0.141065	0.157834	0.257046	0.121404	0.0292386	0.226809	0.197703	0.164956	0.139046	0.140446	0.139028	0.187414	0.23086	0.203343	0.0934758	0.0593313	0.158288	0.201985	0.146571	0.174428	0.336702	0.159191	0.381377	0.174189	0.384695	0.338383	0.0986758	0.0591111	0.10857	0.142216	0.286279	0.0662796	0.142639	0.186186	0.233917	0.102061	0.185053	0.305016	0.18872	0.0841552	0.0954419	0.329519	0.17505	0.186789	0.0794541	0.0643118	0.195098	0.126236	0.0780698	0.0621971	0.158754	0.217524	0.140644	0.0827513	0.0415049	0.12988	0.241873	0.275998	0.1347	0.166002	0.172415	0.0921861	0.608013	0.107593	0.363425	0.214611	0.579061	0.139155	0.103769	0.331222	0.109676	0.0701518	0.274719	0.110281	0.156141	0.0595989	0.134155	0.232002	0.229188	0.147272	0.14178	0.270469	0.214595	0.199592	0.0231592	0.32541	0.229247	0.155545	0.0771355	0.106552	0.250802	0.0506182	0.360193	0.515273	0.154728	0.374067	0.190809	0.199669	0.204	0.241226	0.0894276	0.100249	0.22041	0.235877	0.0999162	0.304747	0.316566	0.149809
triads12109	middle	0.535381	0	0.118016	0.0834967	0.189159	0.187846	0	0	0.0767893	0	0.184934	0	0	0	0.282738	0	0	0.0894987	0.177276	0.128217	0	0	0	0	0.0656588	0.243833	0.175236	0.148128	0.0534686	0.275116	0	0	0.310914	0	0.160774	0	0.361097	0	0.167882	0.171225	0.0635553	0.181789	0.360492	0.0731094	0.276608	0.312231	0.235342	0.0883636	0.378929	0.160152	0.144475	0	0	0.149707	0	0	0.208446	0.0307124	0	0.212612	0	0	0	0	0.171229	0	0.177833	0	0	0.218759	0.37797	0	0.200781	0.372282	0.248631	0.184121	0.194706	0.141033	0.203943	0.234019	0.165783	0.377343	0	0.160764	0	0.0602525	0.154632	0.208283	0.290548	0.228595	0.123065	0.137223	0	0.199408	0	0.15726	0	0	0.201169	0.0831233	0	0	0	0.13716	0.167758	0.210047	0.105917	0.317826	0.200994	0.17413	0.124238	0.191423	0.221236	0.283176	0.106139	0.192111	0.191794	0.201248	0.341127	0.269425	0.0967936	0.248626	0.306768	0.202969	0.187406	0.225607	0.0737314	0.171811	0.174544	0	0.297768	0.130257	0.271539	0.0455518	0	0.176229	0.0606009	0.161966	0	0	0	0.36191	0.221307	0	0.490273	0	0.0909143	0.140628	0	0	0	0.253786	0	0	0	0	0.286924	0.143875	0	0	0	0.11638	0	0.135143	0.39944	0	0	0	0.210126	0.0556615	0.315622	0.278903	0.306373	0.107902	0.142576	0.117132	0.217854	0.414723	0.261739	0.164964	0.311118	0.199561	0.163951	0.406256	0.256622	0.0855781	0.197593	0.259234	0	0.127388	0.107861	0.157291	0	0.171604	0	0	0.222318	0.191008	0.181827	0.144058	0.191875	0.175856	0.0703904	0.157314	0.14558	0.0272609	0.212659	0.12424	0.178597	0.137105	0.174726	0.280279	0.269398	0.183735	0.254351	0.310636	0	0.142563	0	0.0733501	0.0925893	0.426463	0.187034	0.177131	0.194838	0.402784	0	0.0515243	0.177877	0	0.258182	0.152005	0.139006	0.535381	0.249364	0.362387	0.136179	0.29159	0.414812	0.168637	0.137206	0.223009	0.28278	0.150908	0.148645	0.107441	0.102276	0.268321	0.192454	0	0.392744	0	0.235985	0	0.209492	0.122282	0.0434312	0.149246	0.139244	0.1574	0.364643	0.0448689	0.283802	0	0	0.185877	0	0	0.182298	0.21457	0	0.247909	0.165411	0.170529	0.184994	0.0919672	0.198575	0.0785754	0	0	0.222404	0.178627	0	0.137581	0.37142	0	0.137649	0.143156	0	0	0.182024	0	0	0	0	0.0878754	0.415863	0.271819	0	0	0.187926	0.0978413	0.195996	0	0.215812	0.053693	0	0	0	0.0641485	0.29291	0.234145	0	0.202115	0	0	0.143288	0.222956	0.322416	0	0.144273	0.277447	0.194344	0.188298	0.158506	0	0	0	0.272627	0.237911	0.22547	0	0	0	0	0	0	0.119021	0.137095	0.167709	0.0794282	0	0.187331	0	0.125519	0	0.190531	0	0	0.0691515	0	0.393513	0.297892	0.138865	0	0	0.12055	0	0	0	0	0	0.0708715	0	0	0	0	0	0	0	0	0	0	0	0	0	0	0	0	0	0	0	0.142151	0	0	0	0	0	0	0	0	0	0	0	0	0	0	0.222012	0	0	0	0	0	0	0	0	0	0	0
triads12110	middle	0.448399	0.0041497	0.101654	0.0357169	0.089742	0.0815665	0.0819116	0.120846	0.00637045	0.0522111	0.0558089	0.0137588	0.0515007	0.0666232	0.050153	0.0595337	0.0692831	0.144019	0.101043	0.104632	0.0696017	0.0244337	0.0602452	0.172404	0.129233	0.164572	0.0174807	0.0548925	0.122112	0.0748263	0.0634227	0.147886	0.149056	0.0298059	0.138763	0.0468779	0.108383	0.0891496	0.103733	0.0729649	0.180405	0.0603393	0.0374604	0.0972869	0.148307	0.0569822	0.0728452	0.06261	0.0609685	0.147833	0.0803242	0.11838	0.094359	0.129492	0.0629735	0.0674272	0.0792078	0.11237	0.0218502	0.041463	0.133176	0.0692193	0.0813029	0.113522	0.0728889	0.161149	0.017392	0.0580324	0.107736	0.148026	0.0411829	0.141709	0.096419	0.0507064	0.257556	0.128342	0.168207	0.102968	0.149423	0.145353	0.269923	0.101732	0.137194	0.0631235	0.0510372	0.0721095	0.325787	0.106196	0.225628	0.0889479	0.184264	0.298331	0.137299	0.0171067	0.0428438	0.0544411	0.141525	0.0470469	0.0511651	0.206509	0.105316	0.00926282	0.172686	0.113282	0.157828	0.105479	0.0539228	0.0752414	0.10736	0.114569	0.041883	0.0921059	0.0555724	0.225505	0.0759617	0.0538349	0.0581945	0.0977245	0.150837	0.213654	0.106885	0.0118945	0.0789163	0.0535477	0.115995	0.100705	0.138381	0.114072	0.180339	0.0896847	0.0272495	0.194591	0.0144507	0.172791	0.0823027	0.127713	0.054064	0.0617332	0.164744	0.0311385	0.0312396	0.165119	0.0472968	0.0911697	0.117156	0.303905	0.116586	0.145488	0.0697113	0.0262226	0.0673854	0.144641	0.124786	0.0356527	0.0890177	0.0637657	0.0152696	0.156748	0.103377	0.132393	0.152896	0.1453	0.0479139	0.0330455	0.122397	0.150549	0.0935787	0.0952629	0.0998673	0.054445	0.109111	0.111359	0.0954677	0.175054	0.0363704	0.158411	0.131886	0.0041497	0.102943	0.0895064	0.0973417	0.145586	0.0361642	0.0954173	0.0627717	0.0212368	0.0951664	0.0772314	0.18387	0.094822	0.068029	0.0552727	0.0604219	0.0878532	0.17473	0.034696	0.327827	0.0825869	0.126915	0.108541	0.1077	0.0402265	0.0989167	0.111225	0.0229577	0.11107	0.159077	0.122396	0.0641869	0.0904193	0.0717566	0.135491	0.1679	0.192537	0.0957538	0.134287	0.0414905	0.0319378	0.0979963	0.13591	0.114896	0.111306	0.0987756	0.176741	0.155146	0.0304338	0.15778	0.102512	0.0359258	0.0825245	0.141217	0.111325	0.0452768	0.253263	0.206235	0.111817	0.141366	0.176108	0.359653	0.17579	0.194405	0.199306	0.103471	0.215961	0.0920312	0.174507	0.146894	0.0531646	0.0878951	0.121984	0.0238892	0.0571285	0.0774289	0.0738584	0.154157	0.20771	0.122238	0.0963483	0.101917	0.268244	0.103848	0.137071	0.175703	0.0628706	0.0732797	0.0383087	0.0306166	0.0806025	0.106538	0.0777781	0.0909094	0.174532	0.0482329	0.0127547	0.0492984	0.0493346	0.11068	0.0328048	0.122135	0.266373	0.0823767	0.113333	0.0712606	0.0479936	0.0771369	0.0959582	0.0788322	0.0348956	0.0329455	0.127258	0.0366243	0.27778	0.162301	0.139761	0.063298	0.0310951	0.101124	0.122686	0.0470573	0.0573537	0.325845	0.0668234	0.157111	0.0424851	0.0768558	0.0823687	0.134792	0.0912333	0.125217	0.209496	0.101817	0.0733076	0.0370596	0.0807817	0.11795	0.0143482	0.0207851	0.0950561	0.169656	0.20761	0.0515773	0.114993	0.149271	0.143373	0.0289677	0.0815409	0.02282	0.0573873	0.189199	0.0985282	0.102199	0.182381	0.0266156	0.141669	0.0990122	0.0764208	0.0474759	0.0628445	0.117791	0.0900098	0.0388278	0.0734362	0.152087	0.0683794	0.0716036	0.109494	0.0387203	0.0310937	0.0304814	0.196496	0.0834094	0.0749542	0.233501	0.0622437	0.103354	0.0196047	0.114537	0.0979186	0.0473532	0.0593987	0.0365468	0.0659655	0.0825414	0.440217	0.0860808	0.0498643	0.13004	0.448399	0.119642	0.0535633	0.0114758	0.117395	0.0537174	0.0251496	0.0086812	0.0475923	0.108436	0.0770494	0.020743	0.0809614	0.107238	0.128016	0.0835054	0.0436211	0.0437041	0.100955	0.112436	0.0336431	0.0756723	0.0227352	0.0194363	0.169366	0.10654	0.0590517	0.0704652	0.111886	0.0747978	0.138582	0.129631	0.0625205	0.0951378	0.0698485	0.142485	0.0223179	0.101811	0.139713	0.146491	0.183192	0.0340575
triads12111	stable	0.39522	0.0012871	0.0491363	0.014725	0.0364617	0.0998181	0.0248991	0.0104753	0.0200687	0.00954766	0.0153959	0.0439117	0.0258578	0.0107107	0.0624183	0.0698902	0.0323454	0.0548562	0.126549	0.0012871	0.0535142	0.0275787	0.114431	0.0604556	0.0309557	0.0602983	0.0289861	0.0241884	0.0223041	0.0410653	0.061646	0.152223	0.0432598	0.0594422	0.164701	0.0520608	0.0288628	0.0268821	0.0405007	0.0239592	0.0342717	0.0522681	0.0379684	0.0241489	0.0109216	0.0246975	0.0717511	0.0546728	0.0388835	0.0410032	0.0463931	0.0242597	0.0778453	0.0560745	0.0075746	0.0737756	0.0578932	0.0502502	0.0465982	0.0575375	0.0414213	0.0596323	0.059295	0.0828636	0.0799205	0.0638694	0.0034101	0.0229447	0.181564	0.0315224	0.0400513	0.104846	0.00454961	0.0775488	0.0321527	0.0259041	0.00868039	0.0310397	0.0290504	0.0313922	0.39522	0.146023	0.0074882	0.0233839	0.039047	0.0339854	0.39041	0.0279121	0.290156	0.0231659	0.0158888	0.391702	0.0841574	0.0142801	0.0432474	0.0310369	0.0543445	0.0435271	0.0323753	0.10038	0.0420368	0.0608326	0.0583222	0.0321902	0.0254379	0.0217401	0.00801072	0.0387635	0.0460477	0.0137286	0.045158	0.00420377	0.0078233	0.046643	0.0387662	0.00370945	0.0683031	0.0232976	0.00410261	0.13595	0.00826171	0.0770008	0.0319042	0.0307402	0.0226156	0.046596	0.0177803	0.0357796	0.0467473	0.0805082	0.0143809	0.0108348	0.0126727	0.027445	0.051029	0.105535	0.0782075	0.0318946	0.0159835	0.033431	0.0303992	0.0219398	0.0447741	0.0231506	0.0711274	0.0620849	0.0964022	0.085392	0.0143582	0.0987282	0.0372403	0.0231762	0.0436986	0.0155184	0.0590497	0.053364	0.0587759	0.0292164	0.0339726	0.0301997	0.0235333	0.0463384	0.0334694	0.0474469	0.0307291	0.0268035	0.0116521	0.0527984	0.033201	0.0327016	0.0693724	0.0115732	0.0307111	0.0623232	0.0316859	0.0356926	0.0179603	0.0250321	0.0580306	0.0076223	0.00568121	0.00294243	0.0349541	0.0401777	0.0277868	0.0256338	0.0187452	0.0329079	0.0755738	0.0394857	0.0434368	0.0187649	0.0126509	0.00413017	0.0683948	0.0361133	0.0254745	0.0331738	0.0401223	0.0351807	0.0417844	0.053368	0.0284834	0.0241466	0.00908677	0.0134194	0.00625201	0.0491909	0.0865521	0.0395706	0.0435336	0.050922	0.0331631	0.0241045	0.125734	0.027006	0.0616538	0.0954567	0.03162	0.022906	0.0464674	0.0180407	0.0670558	0.0732827	0.0130111	0.0113022	0.166878	0.0145766	0.0197266	0.0259787	0.0200237	0.0146199	0.0444833	0.0427423	0.0579559	0.0468112	0.0420777	0.0337122	0.186384	0.0983899	0.0235322	0.0060893	0.0103032	0.0335844	0.00804161	0.0262449	0.0157784	0.0120937	0.00412852	0.143448	0.0260009	0.0257733	0.00784421	0.0714214	0.00369832	0.0230484	0.0100685	0.0685744	0.0526421	0.0208781	0.0175026	0.0448651	0.0964755	0.0715652	0.0168567	0.0376212	0.0348187	0.0941667	0.0536891	0.0219946	0.0255553	0.0151169	0.0615508	0.035885	0.0364939	0.0128942	0.00961753	0.0388043	0.0263763	0.392771	0.0784943	0.0113595	0.0207146	0.052447	0.0820695	0.0370249	0.0351634	0.0205819	0.0704395	0.0113784	0.0539117	0.0911189	0.0566798	0.0710438	0.110821	0.0367062	0.0416457	0.0318476	0.103104	0.0357502	0.0253271	0.0245101	0.00605601	0.155351	0.0550955	0.0967336	0.0382504	0.117169	0.126879	0.0305293	0.0488567	0.06163	0.0426037	0.0297205	0.0323461	0.0506474	0.037293	0.031134	0.0694949	0.0401419	0.0269595	0.0406456	0.0191047	0.0148204	0.0514784	0.0246619	0.0248938	0.016185	0.0177369	0.0719043	0.00775934	0.123532	0.0620327	0.0717464	0.0470349	0.0266065	0.0255115	0.0203956	0.0391497	0.0543552	0.0312978	0.0379412	0.046657	0.0463885	0.0162697	0.0358645	0.0101325	0.0372908	0.0333638	0.0543701	0.0318618	0.0184307	0.15684	0.00524651	0.0389414	0.0402859	0.0591381	0.0578012	0.0189208	0.0387045	0.0214426	0.0224244	0.0690427	0.305908	0.0237455	0.0643602	0.0242675	0.296356	0.0510993	0.0168595	0.0109389	0.10887	0.0791652	0.0754122	0.0566807	0.0215462	0.0908227	0.0152844	0.0583295	0.0296772	0.179477	0.0157458	0.0699128	0.0611853	0.0122846	0.0453827	0.0514126	0.0447594	0.149117	0.0306518	0.0126935	0.0645847	0.0499858	0.0436333	0.0653619	0.0261842	0.0505886	0.0197509	0.0795461	0.0191291	0.085114	0.051128	0.0395655	0.0356875	0.0215996	0.0450864	0.04814	0.0326544	0.0214077
triads12112	middle	0.809085	0.00367882	0.125878	0.0338736	0.109272	0.0388537	0.0508065	0.0910786	0.145787	0.193649	0.122514	0.122089	0.0209537	0.241072	0.149896	0.165686	0.120598	0.0407006	0.0887763	0.23696	0.240224	0.117399	0.446846	0.0651082	0.0786794	0.225229	0.0321163	0.0924928	0.0706141	0.180932	0.190104	0.272692	0.079275	0.147083	0.299084	0.210295	0.0809608	0.0385237	0.0440242	0.203009	0.0188579	0.0536086	0.0130878	0.0832692	0.0944919	0.0769558	0.128571	0.214504	0.0754543	0.0962195	0.220609	0.0379657	0.0807357	0.101066	0.0784204	0.0689735	0.0300137	0.0165195	0.0299156	0.0510845	0.0843198	0.141562	0.168723	0.0379914	0.0725679	0.159323	0.0831207	0.0390998	0.0476022	0.0557089	0.024701	0.203563	0.249808	0.0266907	0.19282	0.0387423	0.0135788	0.143297	0.0156939	0.0267551	0.809085	0.0833923	0.012199	0.061824	0.182528	0.0559937	0.784741	0.052746	0.588103	0.0176722	0.0420044	0.80335	0.062212	0.0626919	0.24336	0.200253	0.075708	0.23357	0.0363324	0.0840898	0.317592	0.0210822	0.0306106	0.156518	0.162072	0.0814113	0.0314018	0.0212004	0.0873806	0.0144405	0.00367882	0.0261466	0.0957545	0.0548253	0.048509	0.0897922	0.214057	0.108135	0.125105	0.132289	0.0649713	0.0445731	0.126702	0.0535708	0.11972	0.0990381	0.146371	0.184929	0.097543	0.0805417	0.0770186	0.242752	0.0471268	0.0531913	0.176013	0.179804	0.16904	0.221735	0.0860527	0.123283	0.138777	0.0571905	0.0869127	0.00501914	0.182037	0.102921	0.13685	0.180687	0.0591201	0.0481777	0.157987	0.0336102	0.0861433	0.211096	0.164291	0.356584	0.17972	0.0967341	0.196695	0.0664525	0.179557	0.0499411	0.155925	0.167478	0.121605	0.0343857	0.0922926	0.0808046	0.0290023	0.148475	0.0304092	0.106256	0.0425624	0.103361	0.0874537	0.10421	0.0568336	0.211587	0.0215688	0.0958899	0.036947	0.154728	0.18971	0.306948	0.0832321	0.0623266	0.0887496	0.0446717	0.0940885	0.236348	0.0541589	0.139246	0.202067	0.0377961	0.0746669	0.0501942	0.0698424	0.142874	0.0246303	0.155334	0.15533	0.0319966	0.0402494	0.0495884	0.0554661	0.28993	0.226994	0.111933	0.194157	0.0915199	0.195425	0.0491545	0.0467747	0.113695	0.112805	0.108718	0.0800825	0.0970807	0.065008	0.0938025	0.025844	0.128796	0.229303	0.160755	0.0714537	0.151361	0.0856047	0.139767	0.102345	0.207619	0.249231	0.0538632	0.116539	0.151242	0.124522	0.0623345	0.147961	0.240735	0.298758	0.0462721	0.0262844	0.174789	0.223881	0.0506653	0.177281	0.131154	0.238666	0.261083	0.269033	0.0351257	0.145226	0.146552	0.0774585	0.10707	0.149552	0.133196	0.108497	0.0948244	0.100109	0.128877	0.0846103	0.100188	0.193469	0.0969024	0.172765	0.0721857	0.0095215	0.0706865	0.145071	0.11271	0.295907	0.34485	0.159312	0.147256	0.211389	0.232882	0.194576	0.236927	0.305266	0.728653	0.0352123	0.0478779	0.0938444	0.0587673	0.353691	0.256861	0.0170437	0.0998644	0.0383527	0.090114	0.0373032	0.193315	0.101895	0.0614575	0.0644216	0.0826066	0.0509577	0.0619248	0.183939	0.295587	0.115413	0.249986	0.0277396	0.124568	0.0471761	0.169165	0.116226	0.137426	0.0408166	0.126616	0.0503707	0.123938	0.057355	0.0509876	0.169667	0.18758	0.13861	0.0381844	0.0876037	0.0608477	0.112161	0.132759	0.226298	0.307574	0.102731	0.0831928	0.182558	0.135647	0.128794	0.154516	0.0518498	0.324795	0.45128	0.232835	0.328805	0.105458	0.0733284	0.045481	0.0593743	0.127128	0.0339806	0.0347218	0.0177235	0.0409837	0.0637525	0.0437681	0.0311845	0.0261473	0.0462036	0.0314509	0.083599	0.0934783	0.0386475	0.060353	0.321661	0.16469	0.066254	0.140492	0.0545397	0.123407	0.0267816	0.142292	0.0309954	0.518278	0.148408	0.0273757	0.0383757	0.565563	0.0906735	0.08757	0.120334	0.0896407	0.115559	0.0458151	0.178129	0.111845	0.241765	0.176607	0.116649	0.030234	0.169289	0.0752238	0.0517866	0.0394521	0.0387322	0.333247	0.0316994	0.0835671	0.20182	0.152826	0.0442952	0.0691031	0.0624412	0.174725	0.245318	0.0571719	0.0504105	0.0878854	0.0399448	0.245628	0.0623278	0.160063	0.18291	0.0270847	0.318565	0.119543	0.139189	0.0385685	0.0669899
triads12113	middle	0.60339	0.00149573	0.0872432	0.129411	0.104566	0.0436797	0.087565	0.041284	0.0862516	0.0431663	0.106681	0.0207849	0.0631848	0.192137	0.0834195	0.135699	0.126515	0.0632567	0.11087	0.050755	0.11395	0.221193	0.151459	0.0349533	0.234929	0.0213092	0.0736525	0.196642	0.06508	0.0445173	0.0323636	0.0615715	0.147312	0.0432398	0.0785921	0.136359	0.14086	0.154436	0.224167	0.0232535	0.0298174	0.0243811	0.062655	0.0383984	0.0281011	0.214055	0.0570857	0.0326114	0.240148	0.0299548	0.0582051	0.117171	0.0185719	0.0380573	0.0809901	0.215564	0.0237136	0.0250243	0.0350425	0.219293	0.0416904	0.205939	0.068754	0.0439329	0.0425994	0.0594625	0.219663	0.0447352	0.0448909	0.0596987	0.0835799	0.144576	0.177334	0.0593549	0.127015	0.0485563	0.0279596	0.0671303	0.210596	0.0531313	0.60339	0.0464514	0.0895695	0.0218158	0.0279802	0.207693	0.587168	0.0271222	0.46718	0.205656	0.0419793	0.588342	0.0687179	0.00507748	0.0917376	0.0704415	0.119504	0.0397431	0.0308389	0.0827658	0.0826159	0.0248058	0.0418727	0.057834	0.21874	0.224831	0.211057	0.162579	0.156879	0.0488631	0.029894	0.0247379	0.0234349	0.0830308	0.0520122	0.169884	0.0331218	0.0275745	0.0732245	0.0905143	0.0643278	0.0405111	0.0749765	0.109113	0.0571817	0.0834177	0.0953209	0.20652	0.0484528	0.0659366	0.20588	0.139276	0.0461894	0.228425	0.205295	0.0429061	0.0895514	0.122493	0.0522532	0.0462792	0.0203194	0.0940152	0.0477681	0.210794	0.0116057	0.0287964	0.169709	0.0275961	0.0688995	0.204408	0.0340312	0.0204521	0.0541216	0.0357764	0.0540576	0.0117943	0.149663	0.0729089	0.0307846	0.182397	0.0136078	0.0291399	0.0168005	0.044316	0.14972	0.210635	0.0100491	0.201608	0.0706656	0.0336124	0.047222	0.119031	0.0703253	0.0327997	0.0335138	0.00149573	0.0548259	0.0206737	0.0167569	0.231205	0.0106466	0.0679086	0.109081	0.0205925	0.233831	0.2073	0.0298071	0.0556606	0.0657389	0.0455409	0.0253098	0.0323511	0.0561544	0.0602956	0.235458	0.0509008	0.0479866	0.00937734	0.0244466	0.0359655	0.033141	0.0882063	0.00295188	0.0507037	0.229558	0.175693	0.00290448	0.0145771	0.0535707	0.0370927	0.0390941	0.163894	0.0697528	0.0231237	0.0593471	0.00741983	0.0384072	0.216149	0.0734048	0.101111	0.0161916	0.0354737	0.044099	0.102261	0.101487	0.023659	0.0385697	0.0470017	0.0286513	0.0337744	0.0105803	0.0392718	0.0463565	0.0409325	0.0913208	0.0570481	0.0587171	0.0351467	0.136101	0.0327545	0.0564687	0.212466	0.0290509	0.075657	0.00521387	0.11052	0.015796	0.0132634	0.0804634	0.0213163	0.0709798	0.0908056	0.165773	0.206692	0.0479198	0.0653718	0.0521246	0.220726	0.0731333	0.0260446	0.100326	0.0482893	0.0688791	0.0664519	0.0281315	0.053517	0.0710869	0.0467738	0.119701	0.0576263	0.0592231	0.0216881	0.120555	0.0154268	0.0146057	0.0349455	0.058127	0.00664379	0.167708	0.58889	0.206022	0.0544701	0.0541217	0.018789	0.302655	0.11241	0.0426847	0.029485	0.16517	0.0477836	0.212008	0.040096	0.054071	0.0683615	0.0178215	0.0545726	0.0705984	0.0674531	0.0721939	0.0315531	0.211972	0.0249234	0.056419	0.0466242	0.02423	0.207631	0.177452	0.0169627	0.0542617	0.0369978	0.194251	0.037795	0.0466514	0.0686789	0.0762674	0.0155103	0.0432423	0.0621806	0.0358478	0.0532475	0.126581	0.083691	0.0420713	0.0122317	0.0394102	0.0447031	0.037437	0.0292726	0.0546081	0.046133	0.176726	0.105026	0.0292183	0.0571262	0.00369011	0.0232843	0.0846935	0.20939	0.0500024	0.0333638	0.0445561	0.0429854	0.202423	0.203193	0.0693846	0.217785	0.206511	0.0398734	0.0557328	0.0320343	0.0387341	0.0344502	0.0383782	0.0524218	0.0797296	0.0549377	0.0367421	0.0858248	0.064931	0.020836	0.0847962	0.122729	0.0873547	0.310069	0.130645	0.0452239	0.0223541	0.301919	0.0675065	0.0642479	0.0948403	0.12773	0.0759019	0.0424415	0.0699631	0.0432451	0.0965915	0.106157	0.044635	0.0561955	0.047404	0.119832	0.109314	0.0510661	0.105876	0.185179	0.144433	0.0869034	0.150892	0.0882111	0.0314558	0.139114	0.076488	0.0340077	0.030529	0.0817772	0.0499545	0.0334975	0.0861078	0.105995	0.216648	0.220679	0.0491401	0.0880094	0.0327549	0.0689208	0.0164489	0.094377	0.113936
triads12114	middle	0.365643	0.00704244	0.0725208	0.0423739	0.106982	0.0807148	0.13862	0.0906179	0.0423288	0.0422828	0.0213767	0.0454617	0.0350023	0.0547452	0.0625636	0.0588504	0.0650938	0.0197527	0.0607867	0.0565135	0.0795095	0.129332	0.0337159	0.0497513	0.021259	0.0541195	0.0543132	0.0873012	0.0459759	0.0819817	0.0201099	0.0634524	0.0930139	0.0678231	0.0177178	0.0403758	0.0851327	0.0585318	0.038015	0.0527892	0.150558	0.144727	0.142623	0.027171	0.0960168	0.0602243	0.0901404	0.106072	0.0763342	0.0251808	0.0510201	0.0901045	0.230023	0.0496053	0.0574769	0.0467314	0.0899815	0.0890786	0.0930228	0.0781923	0.0689172	0.0674799	0.077091	0.101898	0.103844	0.0273407	0.165647	0.103905	0.0714268	0.0635572	0.153524	0.0451064	0.0669909	0.0291914	0.0708601	0.118917	0.097157	0.0965133	0.101456	0.0882481	0.365643	0.14381	0.0477363	0.0466769	0.0575034	0.0625687	0.351529	0.0704612	0.277184	0.101077	0.109046	0.36403	0.0614244	0.0645354	0.108222	0.0633741	0.0136906	0.0645337	0.067672	0.216704	0.0650685	0.083547	0.0609834	0.0975761	0.0806291	0.0442083	0.0540121	0.0793859	0.11989	0.0677	0.086522	0.0762261	0.100629	0.0261249	0.0815262	0.0265165	0.0751401	0.0452945	0.101304	0.0468614	0.0566621	0.061056	0.0382575	0.00704244	0.0474599	0.0195177	0.0363561	0.097871	0.104667	0.0293435	0.123423	0.0411091	0.107187	0.0118572	0.0248419	0.118566	0.0881559	0.0730797	0.0217491	0.0397344	0.0427759	0.0357877	0.0900886	0.0220232	0.0710429	0.112042	0.0802783	0.0754026	0.0223484	0.0791497	0.0646768	0.108969	0.0461049	0.037337	0.0559046	0.035668	0.0250743	0.0925991	0.0517593	0.0616528	0.0244233	0.0968412	0.0530219	0.0907721	0.0457499	0.163822	0.136148	0.091048	0.0300719	0.0148985	0.0299957	0.0646617	0.0556716	0.0881209	0.0913218	0.0548194	0.0281959	0.0514606	0.0554682	0.0715715	0.0351835	0.0392305	0.0174376	0.115793	0.0503062	0.102126	0.0142438	0.10075	0.0508333	0.0327105	0.0575758	0.0984862	0.0580509	0.0168822	0.0774851	0.0239396	0.0631034	0.0902277	0.0385841	0.0828127	0.0598692	0.0269167	0.123267	0.0907384	0.0250926	0.126942	0.0397455	0.0992731	0.0693461	0.112252	0.123786	0.162416	0.0564187	0.115907	0.0634067	0.0846211	0.0590496	0.118612	0.0356403	0.0843575	0.152152	0.0234271	0.0241155	0.0731685	0.140804	0.137553	0.0428705	0.0787964	0.108908	0.0344939	0.076168	0.104827	0.0861	0.0423633	0.0144343	0.0560932	0.0572568	0.107925	0.22185	0.124009	0.0494602	0.0478445	0.0594128	0.0529412	0.0781086	0.0499718	0.0418293	0.128997	0.0311308	0.100288	0.0911691	0.0690652	0.0718178	0.051521	0.044751	0.0821582	0.0392879	0.0222443	0.0353358	0.0633394	0.0345601	0.0537342	0.0564161	0.0391556	0.044842	0.0692503	0.0983848	0.0681849	0.085109	0.0503217	0.0590086	0.115078	0.0414227	0.0881756	0.0509426	0.0421764	0.0553807	0.12242	0.0270128	0.358269	0.131344	0.0845297	0.0470159	0.019343	0.0842094	0.0499099	0.0655073	0.0257243	0.0444373	0.0606167	0.0599365	0.0734071	0.113569	0.17011	0.142805	0.0379631	0.0438728	0.0984872	0.11764	0.0846186	0.0954803	0.00743587	0.109141	0.0650732	0.0368209	0.048739	0.0657016	0.0707071	0.100066	0.0727658	0.0828332	0.0821704	0.137501	0.0834587	0.0746514	0.0986911	0.0747628	0.0137343	0.0903249	0.0964349	0.0834795	0.0601516	0.0829933	0.0606038	0.0289456	0.0489097	0.0723548	0.0520946	0.0343224	0.0715387	0.0524857	0.092301	0.120275	0.13269	0.0278162	0.0530041	0.0317619	0.0115375	0.042945	0.0800219	0.0753213	0.0192225	0.0444309	0.019754	0.0393635	0.0559151	0.0311276	0.0976176	0.0580221	0.044158	0.0179859	0.114106	0.0554429	0.072829	0.111763	0.0818381	0.017851	0.0582729	0.153267	0.115578	0.0594059	0.13405	0.0324422	0.0374932	0.0777184	0.0923847	0.0537469	0.0557946	0.0846089	0.0611425	0.0827158	0.0962537	0.0890236	0.013195	0.0476027	0.0802818	0.101554	0.0698958	0.0531589	0.0770222	0.145791	0.0620343	0.0806058	0.0262567	0.00815513	0.0502373	0.0454509	0.0767837	0.0348128	0.0543655	0.0909516	0.0327565	0.085999	0.0504851	0.0272904	0.0393211	0.0313023	0.0517007	0.105612	0.0341316	0.0253158	0.103735	0.0847245	0.0433912	0.0533102	0.0376633	0.126879	0.0250702	0.0180342
triads12115	middle	0.599075	0.00514739	0.105913	0.146936	0.0413691	0.0406284	0.0611124	0.0738775	0.0726714	0.117696	0.112323	0.0473688	0.0620778	0.079768	0.0864885	0.0541996	0.0876482	0.0196359	0.00889655	0.138601	0.0770274	0.0511356	0.0697318	0.0655667	0.138684	0.0779275	0.0997085	0.112407	0.0554818	0.0962603	0.167805	0.124877	0.111001	0.0456643	0.123872	0.133307	0.0885998	0.161738	0.286701	0.0399283	0.0248575	0.132607	0.00514739	0.0362196	0.0507062	0.0321061	0.133424	0.203321	0.0555746	0.112084	0.0577197	0.0653972	0.107642	0.0466019	0.159033	0.0364592	0.121953	0.0417546	0.0588961	0.153197	0.0773479	0.097327	0.028677	0.0473237	0.132631	0.111676	0.0555292	0.0644818	0.0918449	0.032127	0.123882	0.0618913	0.118873	0.120201	0.142703	0.135218	0.13674	0.0616069	0.0757252	0.101461	0.571145	0.287704	0.174247	0.219041	0.0540044	0.111934	0.581546	0.036926	0.403284	0.0529737	0.0424164	0.571046	0.0781513	0.22036	0.208443	0.0259001	0.0886166	0.158755	0.0416349	0.108402	0.145221	0.0918485	0.0521599	0.0960112	0.0828946	0.0930556	0.0384906	0.0903168	0.119263	0.148199	0.0819437	0.184448	0.1156	0.0661762	0.261329	0.0584101	0.155241	0.095443	0.0501021	0.050411	0.0570759	0.0513975	0.0804408	0.0976931	0.149534	0.151786	0.0787065	0.116527	0.206209	0.0412491	0.0680952	0.102683	0.0736255	0.10876	0.0397981	0.0682552	0.191761	0.0815737	0.0327169	0.0196649	0.0688785	0.0600891	0.040987	0.0690407	0.0386852	0.0348181	0.0726086	0.0168033	0.0480391	0.172726	0.0724188	0.0343732	0.207118	0.18192	0.105851	0.00879418	0.0175953	0.0750773	0.16644	0.0852086	0.0423045	0.0483165	0.0610098	0.11437	0.0784011	0.115226	0.181885	0.127309	0.116085	0.10557	0.0138389	0.132528	0.186248	0.0878651	0.055571	0.0499857	0.101726	0.0489563	0.106916	0.102717	0.0903109	0.124496	0.0586663	0.0595922	0.158997	0.0845666	0.182157	0.0776735	0.0828105	0.0493739	0.0288004	0.0151998	0.229488	0.0195664	0.143073	0.121835	0.0878854	0.118893	0.0654753	0.0480459	0.0314077	0.218469	0.132582	0.0188152	0.0351054	0.0985903	0.168816	0.141866	0.0868912	0.0838207	0.0637108	0.0716742	0.127357	0.0927981	0.0629434	0.100109	0.0997403	0.064445	0.176943	0.173034	0.129067	0.0619961	0.00956921	0.0831429	0.254236	0.211129	0.161905	0.139427	0.122253	0.0822831	0.133066	0.051458	0.100145	0.22449	0.0656169	0.175652	0.150821	0.288493	0.4007	0.0702451	0.114821	0.25862	0.239171	0.202952	0.0979644	0.166985	0.159471	0.294483	0.187612	0.141678	0.328395	0.11661	0.0867331	0.0899418	0.0720558	0.126298	0.0368636	0.076409	0.0745149	0.178322	0.147558	0.0495672	0.147923	0.0994318	0.0763363	0.103567	0.17989	0.0660279	0.0619467	0.163781	0.067776	0.216104	0.0716969	0.12437	0.194166	0.110094	0.180271	0.0576434	0.187269	0.599075	0.0708577	0.10515	0.084453	0.0413789	0.04553	0.0613265	0.0863026	0.141314	0.0308575	0.172484	0.218762	0.0978913	0.0222363	0.0591822	0.0867049	0.113974	0.0929068	0.167923	0.131207	0.0599304	0.147256	0.155892	0.0185576	0.167643	0.0726383	0.108242	0.0779711	0.0628118	0.0949371	0.0691394	0.034433	0.0768545	0.0970718	0.0319589	0.130078	0.129034	0.0593076	0.149463	0.0536973	0.122314	0.161252	0.0973146	0.0571299	0.0680292	0.112134	0.0821477	0.0542789	0.0704099	0.122229	0.068872	0.0368851	0.0893357	0.13652	0.0688571	0.0354002	0.103214	0.160237	0.113994	0.044649	0.0299963	0.186152	0.0479661	0.0981158	0.1541	0.133193	0.125723	0.0465983	0.138109	0.0329551	0.109666	0.0374028	0.0672171	0.0889553	0.0585751	0.069259	0.0949613	0.185279	0.125838	0.180822	0.149991	0.0571239	0.188941	0.0854617	0.19148	0.0407206	0.146062	0.153382	0.100216	0.0561842	0.0494518	0.088262	0.099707	0.0406781	0.0753313	0.153336	0.0273742	0.0530023	0.243929	0.0568046	0.0638623	0.0898597	0.0708914	0.0410207	0.0689154	0.0409819	0.215799	0.0818597	0.136467	0.127626	0.139544	0.139766	0.146124	0.0555851	0.0226782	0.130564	0.0840121	0.0328771	0.0364094	0.0524206	0.0750685	0.0282194	0.122997	0.0450722	0.0850467	0.114528	0.153645	0.0595915	0.0181283	0.0383918
triads12116	dynamic	0.902236	0	0.243984	0	0.412139	0.215342	0.0947514	0	0.10415	0.347283	0.114197	0.407128	0.389143	0.0736689	0.344131	0.298044	0	0.215105	0.122529	0.444213	0	0.559315	0	0.209939	0	0.559315	0.255298	0.353465	0.468084	0	0.559315	0.392662	0.376127	0.247172	0.0673053	0.34299	0.218912	0	0.301944	0.112158	0.559315	0.136959	0.233564	0	0.559315	0.427654	0.316166	0.107799	0.180311	0	0.26499	0.287015	0.112507	0.559315	0.384512	0.414512	0.223581	0.136104	0	0.28563	0.392085	0.193137	0.0571754	0.390325	0.172449	0.433543	0.222059	0.527024	0.203046	0.32121	0.29035	0	0.172846	0.199189	0.248431	0.332306	0.464593	0.138256	0.190779	0	0.82147	0.31347	0.469411	0.129055	0	0.209472	0	0.383558	0.709919	0.559315	0	0.842299	0	0.214845	0.244323	0.740732	0.194466	0.227423	0.318438	0	0.115796	0	0	0.427602	0.559315	0.433549	0.106572	0.559315	0.227432	0.559315	0.183283	0.510374	0.78851	0	0.0854573	0.406604	0.154424	0	0	0.0475667	0.135317	0	0.335644	0.902236	0.264885	0.198631	0.175564	0.453973	0	0.173172	0.331642	0.0795303	0.183547	0.110278	0.127331	0.680774	0.106562	0.122577	0.686856	0	0.409934	0.424108	0	0	0.303704	0.309949	0.155119	0.21047	0	0.559315	0.151683	0.329936	0.559315	0.282438	0.390544	0.199079	0.209498	0.467743	0.262102	0.435014	0.321451	0.730059	0.127755	0.403967	0.096736	0.559315	0.368219	0.173068	0.0970362	0	0.327579	0.258084	0.132831	0.323952	0.167881	0.0821334	0.207227	0.347128	0.432262	0.0976587	0.26808	0.217841	0.352399	0.471844	0.324589	0.256654	0.128037	0.67906	0.203459	0.0792491	0.366299	0.578188	0.173357	0.559315	0.214246	0.171219	0.299165	0.221083	0.416197	0.462742	0.172675	0.259292	0.188516	0.344976	0.172266	0.693334	0.109977	0.0117394	0.0932608	0	0.166644	0.565916	0.299968	0.219365	0.177576	0.219454	0	0.231783	0.0777789	0.384381	0.668025	0.113434	0.407078	0	0.148842	0.34493	0.284618	0.212052	0.215108	0.388224	0.232493	0.192345	0	0.162326	0.453996	0.157197	0.559315	0.613553	0.0971402	0	0.119118	0.186247	0.0685611	0.559315	0.0907912	0	0.226085	0.202585	0.685356	0.347238	0.101422	0.149828	0.434165	0	0.382399	0.172726	0.206206	0.205738	0.189982	0.256489	0.204003	0.508668	0.22358	0	0.14476	0.440345	0.209747	0.472688	0.124976	0.333879	0	0.223496	0.411587	0.559315	0.303774	0.442699	0.445289	0.165484	0.303408	0.582968	0.206851	0.0715684	0	0.258725	0.359431	0.789955	0.245557	0.256814	0	0	0	0.284405	0	0	0.227377	0.402464	0.173161	0.367911	0	0.142014	0.389889	0.0571442	0.436459	0.357892	0	0.170029	0.194987	0.473586	0.348889	0.359502	0.559315	0.0960996	0	0.278965	0.559315	0.192151	0.203306	0.202953	0.255321	0.340333	0	0.274885	0	0	0.39824	0.296307	0.391624	0.559315	0.172986	0.243119	0.288035	0.228501	0.253944	0	0.212109	0	0.216267	0.256957	0.117754	0.568028	0	0.689397	0.0890101	0.407161	0.184664	0.269908	0.388723	0.181945	0.390812	0.222426	0.506748	0.108976	0.0954909	0.209713	0	0.277416	0.371266	0.0147148	0.330131	0.288069	0	0.333951	0.286677	0.384326	0.182698	0.173022	0	0.0968252	0.282039	0.448021	0	0	0.138051	0.50006	0	0.172983	0.49247	0.192099	0	0	0.173857	0	0	0	0.232839	0	0.252039	0.391781	0	0	0.173116	0.226573	0.25284	0.0947316	0.10416	0	0.196762	0	0	0.177084	0.111641	0.288308	0.125278	0	0	0.114387	0.185534	0	0.468775
triads12117	middle	0.605146	0.00768173	0.102766	0.0573381	0.119294	0.0814032	0.0745789	0.100866	0.0300963	0.102116	0.0399093	0.134564	0.0157413	0.0618881	0.0130683	0.0405509	0.0980283	0.131968	0.16205	0.0892917	0.0545818	0.0871856	0.134431	0.0566549	0.0659336	0.0607906	0.0732651	0.0843295	0.0524031	0.108107	0.0806419	0.0820936	0.192544	0.0570274	0.122506	0.0368866	0.0795194	0.0552362	0.0669296	0.219939	0.0912478	0.150826	0.102987	0.0710313	0.110294	0.0661351	0.0638537	0.0340227	0.0534989	0.0360439	0.082472	0.0581245	0.0112216	0.15331	0.0895803	0.1181	0.0267173	0.0892095	0.0779872	0.0685982	0.178057	0.0483642	0.0535203	0.102349	0.0215226	0.0869009	0.0537283	0.0837012	0.154689	0.0253108	0.182898	0.0598656	0.0985789	0.124803	0.103724	0.0632602	0.0691512	0.158798	0.0656041	0.0795899	0.589271	0.122877	0.0433774	0.088752	0.128879	0.0946812	0.569432	0.100617	0.512339	0.122378	0.0731107	0.605146	0.0902082	0.0920704	0.0563713	0.12473	0.066109	0.129722	0.126748	0.00768173	0.106643	0.0363597	0.0473364	0.0432327	0.0401512	0.174106	0.129867	0.111766	0.0421487	0.0181218	0.130276	0.206104	0.196831	0.135419	0.10302	0.118169	0.0697565	0.0323091	0.111709	0.0503343	0.0477703	0.106296	0.294731	0.0400269	0.100884	0.130415	0.137845	0.0654828	0.183404	0.0793569	0.0509191	0.0765169	0.0853459	0.16136	0.0920652	0.0798414	0.150631	0.0890988	0.0813394	0.230329	0.0933618	0.0710894	0.116649	0.0421842	0.195244	0.121131	0.0599906	0.115441	0.0787965	0.129476	0.0585493	0.100089	0.0588404	0.0501243	0.170753	0.0798546	0.0237516	0.0409282	0.108367	0.0309142	0.132423	0.122854	0.0285926	0.0542847	0.127907	0.0441848	0.0407725	0.0432688	0.166084	0.145539	0.0427016	0.130971	0.165609	0.00842531	0.226386	0.046176	0.123577	0.0694217	0.0447942	0.20128	0.0582797	0.114093	0.0843272	0.090612	0.164903	0.146536	0.0489475	0.0865672	0.131591	0.244387	0.174153	0.0621524	0.184099	0.155816	0.0281739	0.0864584	0.155185	0.0423246	0.119733	0.248276	0.123166	0.159869	0.0803135	0.0695719	0.131833	0.113548	0.0838416	0.13204	0.155125	0.089749	0.10494	0.0733693	0.0578538	0.0832299	0.0762982	0.188416	0.0241775	0.0978204	0.163001	0.0672396	0.166947	0.142967	0.0776702	0.0697588	0.0507184	0.209894	0.129482	0.104344	0.185295	0.173852	0.121494	0.231074	0.135201	0.245378	0.063369	0.104945	0.217694	0.119331	0.342351	0.0754086	0.0681777	0.0779905	0.171074	0.0529228	0.0598319	0.062367	0.186274	0.104326	0.245776	0.0462135	0.118872	0.108822	0.115967	0.0643664	0.198125	0.112442	0.137217	0.071406	0.152274	0.185484	0.178386	0.10593	0.136731	0.03507	0.142568	0.0471855	0.129304	0.0652324	0.096101	0.0856605	0.138633	0.034086	0.125301	0.168061	0.105687	0.0442916	0.030234	0.0694857	0.0525262	0.603582	0.0602827	0.0745121	0.0852719	0.0824134	0.178691	0.109339	0.0616275	0.0428884	0.0433936	0.0870449	0.0305837	0.0172616	0.1322	0.134904	0.0295174	0.129332	0.112332	0.074777	0.0749287	0.0988163	0.116664	0.219232	0.103923	0.0363087	0.0807995	0.0511186	0.0574817	0.0481466	0.0599874	0.0495027	0.10075	0.0858127	0.0191806	0.0926568	0.0828334	0.134305	0.0789053	0.108095	0.0388331	0.0128367	0.0975157	0.0668117	0.0910178	0.146917	0.0585433	0.0238951	0.162741	0.0506343	0.0671728	0.0346694	0.0825178	0.0512243	0.0272914	0.0429353	0.0903316	0.0527873	0.0921119	0.121063	0.0630717	0.110545	0.0544104	0.0554329	0.0805248	0.0639481	0.0564111	0.10705	0.131484	0.0760151	0.0874356	0.063297	0.033861	0.119067	0.174009	0.0261968	0.0594059	0.0448665	0.0947435	0.0870521	0.0541038	0.0687346	0.0852362	0.0979975	0.0452574	0.123865	0.088449	0.0362711	0.0517111	0.155902	0.0637309	0.2183	0.172697	0.135184	0.232194	0.172096	0.216104	0.104676	0.0955495	0.0323497	0.100482	0.0960889	0.155193	0.255998	0.0701622	0.0234841	0.115279	0.10885	0.0418685	0.109701	0.0371075	0.0258144	0.0700269	0.098911	0.0677974	0.0951391	0.0742695	0.0667486	0.140601	0.124014	0.109398	0.129027	0.0362184	0.113585	0.143451	0.0248348	0.138148	0.0436703	0.0359739	0.195725	0.09947
triads12118	middle	0.664145	0.00525881	0.0977777	0.102147	0.0439608	0.107984	0.0679498	0.0469765	0.162514	0.168596	0.0943924	0.350338	0.119769	0.0255007	0.184253	0.0208222	0.195421	0.127423	0.189982	0.0274493	0.0981062	0.0502514	0.0792037	0.0613347	0.0451764	0.094239	0.0499416	0.120833	0.122243	0.0598099	0.0247362	0.0220008	0.298768	0.0504254	0.078537	0.0491522	0.0177029	0.0250143	0.222623	0.206995	0.122376	0.15738	0.0480351	0.0123782	0.214921	0.0543305	0.136105	0.03493	0.0920399	0.0751099	0.12279	0.0998516	0.0276294	0.0884681	0.209214	0.0818624	0.0695319	0.122053	0.0270327	0.0861046	0.129382	0.181235	0.0979018	0.0838322	0.151243	0.154544	0.0587173	0.116842	0.0410717	0.0624669	0.0569254	0.0753931	0.182337	0.146413	0.228292	0.0215593	0.0770529	0.0289138	0.15924	0.0807687	0.265918	0.0470455	0.0579116	0.0472249	0.178915	0.186398	0.292539	0.0671085	0.251173	0.199142	0.101858	0.26821	0.09102	0.0646358	0.0298169	0.101202	0.0950302	0.107786	0.0477497	0.0561247	0.0857763	0.183576	0.0902028	0.118323	0.100511	0.0217044	0.0234217	0.230367	0.0568061	0.0999224	0.107635	0.120601	0.101782	0.0520162	0.0663244	0.0484362	0.0786586	0.136111	0.0843016	0.070382	0.124704	0.0459654	0.0582148	0.045494	0.0353975	0.0888258	0.0291562	0.0826619	0.178696	0.0503072	0.00768694	0.0357205	0.0589226	0.0632984	0.0539166	0.0743825	0.290874	0.0852988	0.0690656	0.255663	0.0837002	0.0540743	0.0976653	0.0525936	0.157383	0.150542	0.0501905	0.0369029	0.137159	0.0544521	0.093436	0.0251055	0.0957772	0.0719694	0.0396163	0.11345	0.0462948	0.11759	0.227387	0.0803346	0.101494	0.0678839	0.0620617	0.190432	0.0306005	0.132471	0.111342	0.0652977	0.119276	0.0347019	0.0324457	0.0516047	0.0934752	0.104807	0.0603449	0.14678	0.0413664	0.0471415	0.0617445	0.0666762	0.0754805	0.22001	0.0223948	0.059474	0.0722255	0.0504761	0.0570783	0.0845075	0.0454992	0.18481	0.0527841	0.123432	0.0133279	0.195956	0.0922596	0.0632767	0.049665	0.0257156	0.0296642	0.139596	0.191926	0.12303	0.0307438	0.11997	0.089454	0.0283864	0.0735486	0.0785657	0.0412573	0.0176611	0.0812231	0.209644	0.0227748	0.0943116	0.0419054	0.0734472	0.180073	0.0317352	0.166627	0.0679106	0.0199774	0.0428089	0.0972057	0.0294544	0.096744	0.177087	0.177431	0.0924757	0.131612	0.125922	0.126216	0.0285593	0.124889	0.0105721	0.0674485	0.149321	0.157183	0.0715417	0.191133	0.664145	0.0229153	0.102881	0.0122163	0.268913	0.0360809	0.30203	0.072249	0.160572	0.11271	0.111022	0.0941462	0.0642265	0.0851453	0.0517099	0.141889	0.0925448	0.0807847	0.0212658	0.0994476	0.072814	0.0568079	0.128197	0.182074	0.109289	0.0990748	0.0469017	0.0596672	0.12527	0.0257534	0.0829655	0.177823	0.0443664	0.124044	0.0193263	0.0533995	0.0997723	0.10761	0.0327847	0.0418247	0.275915	0.0404194	0.0466467	0.106426	0.0343497	0.0489164	0.0550448	0.0861239	0.0800578	0.140595	0.0791572	0.162229	0.113819	0.0691857	0.0311767	0.0749748	0.059054	0.0542442	0.211978	0.28944	0.0557249	0.0484727	0.0505329	0.113369	0.0614039	0.107348	0.00525881	0.0920313	0.117056	0.26723	0.173699	0.0422696	0.169685	0.172836	0.0178697	0.132585	0.0863886	0.0281872	0.0539729	0.178315	0.0817857	0.106947	0.101348	0.260056	0.199768	0.0303767	0.0939312	0.104644	0.138586	0.0518493	0.068501	0.0823968	0.0741239	0.117787	0.25845	0.252473	0.0766966	0.0884099	0.0996922	0.168822	0.202548	0.20567	0.125419	0.17217	0.0636452	0.123633	0.059712	0.0612487	0.0442333	0.118891	0.00749942	0.0404044	0.041088	0.0240064	0.0243063	0.098439	0.149849	0.0770174	0.0644896	0.0260992	0.0230547	0.0579721	0.0937696	0.0414922	0.0110259	0.0665635	0.126124	0.151105	0.0992987	0.15583	0.103561	0.0897615	0.0578065	0.166125	0.0682248	0.089993	0.0886707	0.110175	0.0403138	0.0772325	0.13186	0.120258	0.17454	0.0876696	0.148206	0.0590177	0.0894232	0.079253	0.0562002	0.203991	0.0732731	0.0327426	0.0924065	0.130385	0.133021	0.10396	0.0320115	0.169877	0.0818588	0.0268706	0.0525353	0.101121	0.0180502	0.0958931	0.123046	0.067055	0.0179623	0.100878	0.076191	0.0486639
triads12119	dynamic	0.63654	0.00803656	0.16691	0.0658226	0.192234	0.108607	0.11547	0.0189234	0.365926	0.113173	0.0363037	0.0853551	0.0607475	0.0292405	0.0846023	0.155754	0.183499	0.0621168	0.186954	0.105452	0.0918739	0.0539471	0.215642	0.0993505	0.132904	0.142391	0.535218	0.090652	0.151826	0.117174	0.159806	0.122412	0.197846	0.238655	0.0752491	0.00803656	0.102851	0.103944	0.108929	0.210661	0.0712974	0.0756765	0.148894	0.30656	0.0834209	0.0954633	0.231706	0.170772	0.0628162	0.0252314	0.17082	0.0612073	0.173535	0.0994419	0.12523	0.11627	0.190627	0.114383	0.106253	0.250094	0.201888	0.281259	0.161999	0.167881	0.116819	0.295335	0.141761	0.215046	0.0687197	0.178538	0.134651	0.140481	0.126165	0.467434	0.0729784	0.133634	0.131476	0.16947	0.0981336	0.0528273	0.534641	0.159488	0.211506	0.0909526	0.0246988	0.248546	0.532325	0.123154	0.486179	0.0103806	0.197532	0.532653	0.0432646	0.0909388	0.291788	0.331274	0.158679	0.0405059	0.223405	0.203344	0.103373	0.386667	0.525661	0.545263	0.63654	0.529873	0.0699692	0.0612134	0.445909	0.140299	0.109998	0.105054	0.0924699	0.150965	0.148579	0.143224	0.105563	0.532504	0.148146	0.178049	0.0933439	0.0826291	0.268623	0.0479224	0.195216	0.068654	0.234372	0.0754138	0.154188	0.160444	0.524286	0.132467	0.123641	0.180287	0.0875392	0.134681	0.398555	0.135897	0.114628	0.180811	0.0873673	0.147976	0.068866	0.0708159	0.534945	0.0967816	0.0854296	0.244073	0.541541	0.174938	0.196932	0.310762	0.141597	0.0278989	0.0510287	0.129451	0.0878306	0.158894	0.149287	0.0259816	0.211806	0.0465431	0.552907	0.283172	0.277016	0.113351	0.106133	0.0503226	0.477644	0.0760356	0.308938	0.0887884	0.0417121	0.219731	0.524456	0.0967339	0.151541	0.115712	0.169339	0.150787	0.028695	0.0299444	0.203738	0.11457	0.202705	0.0407524	0.140021	0.354994	0.0173376	0.0371254	0.228036	0.0742077	0.0855307	0.157864	0.211145	0.0145296	0.252998	0.241718	0.532591	0.250364	0.247054	0.128394	0.157374	0.258575	0.152214	0.0239162	0.244013	0.159523	0.255879	0.100727	0.0355241	0.122221	0.156492	0.183228	0.111041	0.0851574	0.085464	0.307801	0.0553522	0.344872	0.242076	0.298056	0.0186436	0.190158	0.40648	0.414909	0.0206316	0.0861001	0.143816	0.0734838	0.527119	0.183864	0.213653	0.195953	0.292894	0.12476	0.151975	0.148647	0.346166	0.185855	0.181697	0.264484	0.0762469	0.128113	0.0318627	0.171072	0.248387	0.100749	0.168939	0.122129	0.0970687	0.089758	0.127092	0.0493678	0.151866	0.106538	0.245496	0.257513	0.180118	0.155853	0.407266	0.117382	0.36199	0.103363	0.102776	0.240646	0.103753	0.164661	0.181453	0.128227	0.141323	0.250298	0.573626	0.275737	0.217868	0.200616	0.064372	0.148841	0.371722	0.525282	0.0743011	0.113626	0.138029	0.120644	0.161581	0.15171	0.0701188	0.120527	0.138964	0.309151	0.144661	0.0745524	0.040385	0.128428	0.041819	0.112989	0.0204419	0.197461	0.0899682	0.0620359	0.118395	0.0960794	0.0872899	0.113557	0.200569	0.119788	0.231969	0.148579	0.132148	0.0832987	0.0445299	0.0905907	0.0922116	0.241571	0.0762417	0.282893	0.128698	0.101302	0.135985	0.234787	0.117267	0.0350026	0.0770375	0.0746576	0.1474	0.196361	0.163892	0.0822882	0.327983	0.127978	0.0226311	0.0926389	0.0838538	0.0952316	0.0652261	0.139395	0.0971056	0.375679	0.550728	0.121845	0.313241	0.533568	0.101809	0.0841934	0.104058	0.207825	0.135822	0.124647	0.0705337	0.143946	0.111376	0.0945195	0.217237	0.0497769	0.216437	0.111487	0.247176	0.0873621	0.0445003	0.0574669	0.173213	0.222822	0.0748929	0.0333407	0.223357	0.1927	0.202621	0.154237	0.196817	0.105627	0.0878975	0.125691	0.586943	0.10353	0.061946	0.176676	0.12444	0.0964889	0.0331962	0.291419	0.133761	0.146234	0.138987	0.0782041	0.063326	0.0115135	0.623744	0.117274	0.150069	0.093633	0.181827	0.112253	0.0605084	0.0538125	0.044268	0.0702274	0.126458	0.0582655	0.0743275	0.0243702	0.0808289	0.109278	0.145244	0.100024	0.299353	0.158609	0.0806996	0.068588	0.185537
triads12120	middle	0.429449	0.00295988	0.0699687	0.047383	0.167903	0.0827295	0.030553	0.0293957	0.0926874	0.0181166	0.0177322	0.00388122	0.041989	0.0264545	0.0291928	0.0118852	0.00865917	0.0274731	0.0500697	0.0528696	0.0248199	0.0433479	0.0767397	0.0218023	0.0264152	0.0447161	0.0234381	0.0176495	0.0661506	0.0307875	0.0221694	0.0206863	0.106257	0.0291467	0.165545	0.0235038	0.0729554	0.0344874	0.0772613	0.100313	0.0547152	0.0130396	0.0367588	0.0120846	0.0137539	0.0659047	0.0470486	0.0396392	0.0621468	0.0636587	0.0481136	0.0576294	0.0880287	0.0581635	0.0433731	0.0443687	0.0519953	0.0370664	0.0462892	0.036462	0.0822615	0.027333	0.0433202	0.0367704	0.0589233	0.0188438	0.052915	0.0222791	0.131389	0.0749198	0.0665031	0.02845	0.0375946	0.0615983	0.0433525	0.0738979	0.0639861	0.075443	0.101945	0.0453613	0.187933	0.0705515	0.0982165	0.0673075	0.0388464	0.0362974	0.20548	0.0278049	0.176287	0.0228459	0.0407744	0.186696	0.077904	0.0406396	0.0481001	0.0637497	0.119304	0.0226311	0.013222	0.0734491	0.0535095	0.070169	0.0575958	0.120886	0.057321	0.129231	0.0670275	0.177348	0.150582	0.062183	0.0221759	0.0758579	0.0686433	0.0789877	0.212591	0.173424	0.050362	0.168131	0.0575463	0.101303	0.0544022	0.0502179	0.0826199	0.0260327	0.150292	0.0315207	0.0277468	0.0132243	0.0260733	0.0722123	0.162324	0.0984036	0.0518337	0.0686428	0.00826822	0.0731563	0.0495091	0.0192614	0.0693885	0.0622347	0.0931417	0.0528135	0.0467819	0.0915888	0.0971458	0.0917245	0.145727	0.110149	0.0874942	0.0366301	0.0335543	0.0886375	0.0836761	0.0732477	0.0495755	0.0629984	0.0686209	0.036869	0.0174499	0.109083	0.0206175	0.129479	0.00795651	0.0665142	0.126405	0.0404599	0.0509521	0.0412901	0.102545	0.0414065	0.0383213	0.177253	0.130575	0.0654899	0.239469	0.025149	0.153672	0.0666123	0.0680028	0.11589	0.136897	0.115267	0.0536768	0.17898	0.119008	0.0519506	0.0537977	0.0744537	0.0846671	0.0759413	0.0479029	0.0197994	0.0960796	0.122681	0.0962921	0.0519361	0.142212	0.0949365	0.0739846	0.167402	0.0470242	0.141575	0.0632439	0.129967	0.060216	0.118199	0.050181	0.015639	0.104732	0.0815871	0.117649	0.106431	0.0325049	0.116582	0.0679343	0.0780007	0.036965	0.15473	0.116781	0.123779	0.147076	0.135982	0.040523	0.0457715	0.0845613	0.147843	0.328444	0.0494894	0.10625	0.0819739	0.0380506	0.0780345	0.143718	0.0604239	0.0700325	0.0430671	0.0786392	0.207846	0.429449	0.129976	0.0746609	0.17867	0.162025	0.041247	0.124639	0.150365	0.172876	0.0908123	0.0826942	0.0352301	0.10399	0.0558111	0.0757368	0.0270784	0.026183	0.061838	0.0424832	0.08501	0.142828	0.139353	0.112752	0.0648936	0.0602461	0.0137533	0.038329	0.121142	0.126339	0.0763711	0.0874541	0.028987	0.0179994	0.15874	0.0591895	0.0779074	0.0398703	0.0556181	0.0143498	0.181047	0.135227	0.1801	0.0416324	0.0586751	0.0658844	0.0473467	0.0699466	0.0842438	0.064856	0.066025	0.0696218	0.0613489	0.0378416	0.02365	0.0290827	0.091984	0.0664153	0.171567	0.0820583	0.098978	0.0681197	0.0969213	0.131001	0.104917	0.13525	0.0184819	0.024235	0.0425518	0.0423667	0.0224479	0.00295988	0.155197	0.1881	0.230035	0.0507544	0.100688	0.0481571	0.0061975	0.0145593	0.0341495	0.036754	0.0200129	0.0482619	0.0630661	0.0399531	0.00815642	0.0105703	0.027955	0.0124213	0.027477	0.0150881	0.0220596	0.0590955	0.133579	0.0107518	0.0883948	0.00807557	0.0309766	0.0728479	0.0187727	0.109128	0.0173813	0.0423956	0.00521896	0.0388606	0.0341966	0.0432865	0.0506423	0.0217858	0.0357762	0.0170364	0.0327455	0.0588091	0.128856	0.227748	0.0426667	0.00467881	0.0250866	0.0165143	0.0607217	0.0245173	0.0121523	0.0265929	0.0477088	0.0343123	0.0365442	0.0264682	0.0263003	0.155855	0.0245524	0.0256036	0.0434549	0.0307582	0.0769883	0.0215294	0.0390243	0.0860196	0.0257659	0.0572578	0.013988	0.0586819	0.0371277	0.108419	0.054494	0.0605635	0.140845	0.105945	0.0463577	0.0453161	0.0281763	0.0890415	0.133186	0.0268384	0.0134783	0.0163473	0.0453348	0.0968864	0.0660259	0.0971771	0.0443215	0.0442438	0.0357133	0.0528366	0.0325418	0.031752	0.0183361	0.0133492	0.0218501	0.0365705	0.0226998	0.0490524
triads12121	middle	0.92267	0.00866594	0.123529	0.172121	0.113177	0.124036	0.177705	0.0518598	0.162606	0.0535625	0.0500269	0.0733707	0.0489296	0.0206775	0.0521741	0.130398	0.133536	0.212549	0.12227	0.121218	0.0817546	0.094727	0.212429	0.109017	0.233511	0.0999858	0.154679	0.0306394	0.138399	0.109859	0.0700125	0.0413545	0.121327	0.089396	0.159738	0.022562	0.04989	0.0718552	0.0106467	0.0620473	0.128984	0.0962334	0.115833	0.0552681	0.0731533	0.0124246	0.132033	0.0844078	0.135216	0.0997025	0.0555168	0.120765	0.0536928	0.10248	0.141812	0.089182	0.203358	0.052939	0.136556	0.0841398	0.0283778	0.170757	0.0762313	0.110511	0.08716	0.0383672	0.0874602	0.121288	0.0335817	0.0345571	0.133983	0.105542	0.176462	0.111594	0.0110697	0.155816	0.0315823	0.128217	0.13652	0.127157	0.92267	0.0983042	0.0895524	0.0375614	0.0548216	0.0709021	0.882133	0.134472	0.7564	0.0627821	0.0410734	0.823578	0.251485	0.0997984	0.00866594	0.14175	0.13876	0.10799	0.116328	0.0835704	0.102511	0.0627832	0.103465	0.13736	0.0572497	0.14998	0.152747	0.15167	0.162672	0.113147	0.122181	0.135338	0.0442383	0.121691	0.170786	0.179792	0.107548	0.0665413	0.0932565	0.0434824	0.125572	0.146423	0.0930276	0.0372424	0.155277	0.171985	0.0719371	0.0410292	0.0177007	0.0294889	0.19417	0.154976	0.133938	0.151351	0.0256053	0.11716	0.185835	0.0332124	0.0449447	0.096666	0.0817357	0.101399	0.0152096	0.134512	0.0817599	0.177194	0.207532	0.0255701	0.180401	0.0750579	0.0722644	0.0874807	0.0726052	0.164995	0.199204	0.0642984	0.05751	0.0537068	0.136971	0.0398229	0.147484	0.15736	0.205884	0.148351	0.186938	0.0339072	0.0573128	0.022045	0.133307	0.0194342	0.102873	0.165526	0.124603	0.0418516	0.0754222	0.0350117	0.102552	0.162444	0.0963477	0.127087	0.172407	0.0293491	0.0157551	0.285625	0.10052	0.115466	0.298841	0.0931944	0.101427	0.0920484	0.112217	0.149156	0.247692	0.150525	0.0464326	0.103169	0.12728	0.149824	0.0556784	0.22001	0.162234	0.179223	0.163676	0.146676	0.0554958	0.12335	0.22219	0.0888998	0.209702	0.0595273	0.239696	0.0936054	0.122813	0.165859	0.121244	0.116417	0.0836181	0.0950624	0.245485	0.180687	0.160176	0.288207	0.165817	0.15258	0.178224	0.137681	0.202948	0.226496	0.133043	0.19919	0.14087	0.227942	0.0960147	0.0106836	0.131694	0.247206	0.269723	0.293477	0.174211	0.140172	0.0928785	0.18166	0.212065	0.135717	0.246008	0.223635	0.129869	0.317663	0.160351	0.0905716	0.161435	0.133143	0.168451	0.0333478	0.181979	0.0663855	0.214872	0.155754	0.0953865	0.0836643	0.116126	0.0513153	0.137986	0.105365	0.218623	0.08997	0.184774	0.174162	0.213569	0.0795828	0.0599344	0.155734	0.213357	0.0175467	0.0104369	0.0583624	0.129171	0.199646	0.361372	0.836208	0.114146	0.0464932	0.106098	0.149498	0.0611725	0.0907958	0.179841	0.171854	0.0967872	0.0550836	0.0383915	0.113411	0.109431	0.114931	0.0655997	0.188892	0.137507	0.08827	0.0140696	0.054564	0.122602	0.0527191	0.0739272	0.0979223	0.0761246	0.0478808	0.0515545	0.0377486	0.139546	0.206702	0.0890669	0.0464296	0.0556788	0.142418	0.156254	0.126201	0.0901906	0.120345	0.0503495	0.0858821	0.186536	0.185514	0.0973092	0.055193	0.0997687	0.178066	0.0936868	0.0386159	0.114505	0.193244	0.100231	0.187304	0.0942208	0.0937703	0.0388402	0.0443688	0.0393072	0.08471	0.268618	0.0491471	0.0425056	0.0592075	0.0571062	0.0694525	0.125611	0.166584	0.101423	0.100745	0.0436	0.0990094	0.0478836	0.0935699	0.0535849	0.0591424	0.120432	0.0763732	0.123677	0.0114697	0.0792303	0.117329	0.0780526	0.161957	0.0673495	0.182622	0.209743	0.0791118	0.0893551	0.0709098	0.085255	0.123015	0.0366137	0.0626471	0.203185	0.180773	0.0945094	0.122946	0.118508	0.0901213	0.0611325	0.142034	0.0383278	0.143663	0.00910443	0.114328	0.087833	0.16993	0.0577139	0.0830485	0.162532	0.141091	0.112311	0.184221	0.0786383	0.121539	0.0627694	0.122745	0.133375	0.175634	0.0836664	0.134292	0.159115	0.0345417	0.280317	0.120689	0.214806	0.215752	0.14421	0.0319155	0.0335462
triads12122	middle	0.424429	0.00411307	0.059986	0.0457511	0.0466167	0.0679488	0.0184257	0.00816567	0.0779274	0.0365695	0.0456775	0.00802875	0.0704408	0.00945971	0.0451325	0.0291487	0.126698	0.0329982	0.026188	0.0520987	0.0979044	0.00901024	0.0883957	0.0463501	0.0462143	0.0788086	0.0567318	0.0223134	0.00411307	0.03319	0.0303182	0.0951965	0.0924406	0.0225352	0.0310849	0.165081	0.107857	0.0272836	0.0624063	0.0697201	0.0164856	0.0278903	0.0271197	0.0469459	0.0486878	0.0507909	0.0608168	0.0263963	0.0429447	0.0178719	0.0375728	0.0566386	0.0660608	0.0563099	0.0820405	0.0563367	0.00817556	0.0289014	0.0269596	0.0479897	0.114907	0.0319626	0.0906939	0.070108	0.0214843	0.0339664	0.0128447	0.0597868	0.0656756	0.0198608	0.0829678	0.0229331	0.0348722	0.0452796	0.0834668	0.0870606	0.104446	0.0730632	0.0497553	0.0722532	0.422183	0.0346389	0.0932006	0.0240844	0.0158447	0.060581	0.422239	0.0392551	0.359482	0.0900755	0.0458324	0.424429	0.0228796	0.0398424	0.12149	0.061766	0.0361426	0.0465912	0.0502529	0.0787624	0.0455638	0.0708477	0.0682901	0.0258338	0.0620145	0.0473073	0.0526974	0.0682306	0.0303704	0.071648	0.104125	0.0557928	0.0688468	0.0443837	0.0676595	0.00726569	0.0297438	0.0206709	0.0696463	0.0312474	0.0543246	0.0499357	0.0128146	0.0417713	0.02752	0.0751074	0.0588496	0.0243989	0.0934226	0.0597331	0.0625761	0.0394012	0.0370724	0.0333768	0.0585939	0.053986	0.0582275	0.0410318	0.0470409	0.0805154	0.0218267	0.0427517	0.0344899	0.066915	0.0405162	0.123508	0.130028	0.0567318	0.0735413	0.0961303	0.051916	0.0975933	0.0840625	0.0508849	0.0599208	0.0662911	0.0604291	0.0644734	0.0489056	0.0480737	0.0560683	0.0424	0.0499462	0.0320951	0.0458128	0.0512231	0.0514759	0.0656476	0.0411934	0.0135995	0.0506109	0.0439322	0.0476662	0.0153582	0.0407302	0.0374485	0.0808047	0.0495486	0.0839437	0.00650615	0.0429505	0.0368317	0.0342285	0.0769961	0.0190832	0.0698417	0.0745804	0.0714912	0.0380888	0.0278872	0.0562416	0.0564203	0.0202324	0.0182488	0.0771333	0.0223431	0.062743	0.0803011	0.0799081	0.127891	0.0704349	0.0622521	0.115993	0.0590138	0.0523756	0.0864965	0.0588071	0.0622932	0.0642497	0.0134655	0.0379857	0.0146385	0.0412121	0.0134671	0.0627334	0.0709139	0.0553475	0.0731909	0.113904	0.0643857	0.0698638	0.0525405	0.078836	0.0719882	0.0890998	0.0862309	0.0863786	0.11901	0.077899	0.0517283	0.0545142	0.0462033	0.0835086	0.0566771	0.0627631	0.10316	0.0843355	0.0596369	0.0995723	0.13948	0.0716888	0.0543377	0.0487151	0.167646	0.0594844	0.0695336	0.0636867	0.0395115	0.081715	0.0259891	0.0787757	0.0385956	0.0406741	0.0116598	0.0474478	0.0368435	0.0483695	0.0381848	0.100736	0.09921	0.119121	0.103941	0.0326964	0.0421587	0.0606171	0.0713469	0.055607	0.0749247	0.100784	0.0054239	0.0583209	0.0266683	0.0530758	0.117832	0.0493879	0.0811239	0.0438857	0.102608	0.096016	0.409266	0.0772845	0.015281	0.0160151	0.0119965	0.086954	0.0534685	0.0678092	0.0292533	0.0274556	0.0696377	0.0275639	0.0517486	0.0270912	0.0356637	0.033369	0.0562097	0.0779059	0.044833	0.0575478	0.0302116	0.020033	0.0689742	0.0757878	0.0871877	0.00581394	0.0294331	0.0691907	0.0591998	0.121945	0.14149	0.0222675	0.0603975	0.0289572	0.0181174	0.0484236	0.0421385	0.0549344	0.0422894	0.0305715	0.0852202	0.117343	0.0855119	0.0696634	0.0927702	0.0433622	0.0328525	0.0418405	0.0745304	0.0677561	0.0265869	0.0385504	0.0934652	0.0357523	0.125172	0.042789	0.0581373	0.0542022	0.0421459	0.0415209	0.0326461	0.0362192	0.0389233	0.00857507	0.0279216	0.0777666	0.0601626	0.0373432	0.0736144	0.0581029	0.0824303	0.0440187	0.0477384	0.0247805	0.0128313	0.0121837	0.0391595	0.0488492	0.0307562	0.0614607	0.0388896	0.0651137	0.0742132	0.0496355	0.0367371	0.0690229	0.0708409	0.126992	0.0403944	0.0439996	0.0222805	0.0370347	0.115526	0.0343871	0.0451355	0.0282243	0.035993	0.0565932	0.0298443	0.051563	0.0709136	0.112478	0.0648738	0.0527962	0.0515459	0.0535741	0.0686542	0.0127978	0.0396032	0.0198098	0.0516629	0.0507761	0.0768076	0.0932879	0.0462689	0.0375295	0.0655958	0.0326052	0.0268924	0.0502654	0.0552572	0.0663106	0.0672439	0.0789074	0.0572787	0.0880363	0.0125844	0.0571604	0.143392	0.0292387
triads12123	middle	1.34842	0	0.115367	0.113778	0.113778	0.113778	0.113778	0.113778	0.321091	0.113778	0.113527	0	0	0.113778	0.113778	0.193707	0	0.113778	1.30091	0.113778	0	0.113778	0	0	0.11377	0.113778	0.113778	0.113711	0	0.113778	0.108007	0	0.113778	0	0.113778	0.113778	0.113778	0	0	0.113778	0.113778	0.113778	0.113778	0.113778	0.647625	0.113778	0.113778	0.113778	0.113778	0.113778	0.113778	0.113778	0.113778	0.113778	0.0514011	0.113778	0	0.113778	0.113778	0.0706339	0.113778	0.113778	0.742655	0.113778	0.113778	0.113778	0.113778	0.113778	0.113778	0.113778	0.113778	0.113766	0	0.563273	0.112757	0.11306	0.113778	0.113778	0.113778	0.113778	0.113778	0.113778	0	0.113778	0.0811867	0.113778	0.837734	0.113778	0.113778	0.113778	0.113778	0.0110283	0	0.113778	0.113778	0.113778	0.113778	0.113778	0.113778	0.113778	0.113778	0	0.113778	0.113778	0	0.113778	0	0.190142	0	0.113778	0	0.0390828	0.0584674	0.113778	0.113778	0.113778	0.113778	0.602903	0.113778	0.113778	0	1.34842	0.113778	0	0.113778	0.113778	0.113778	0	0	0	0	0.113778	0	0.113778	0.0830782	0	0.919896	0	0.113778	0.113778	0.113778	0	0	0	0	0	0.113778	0	0.113778	0	0.113778	0.113778	0.113778	0.113778	0.113778	0.113778	0.113778	0.113778	0.113778	0.113773	0.0808001	0	0	0.113778	0	0	0.984457	0	0	0	0.26456	0.247384	0.113778	0	0	0.113778	0.113778	0	0.113778	0	0.113778	0.113778	0.113778	0	0.113778	0.113778	0.113778	0	0	0.113778	0.269719	0	0.113778	0.113778	0.113778	0.489545	0.113778	0	0.492003	0.454942	0	0.138582	0	0	0	0.113778	0	0.929792	0.113778	0	0.113778	0	0.113778	0	0	0	0.113778	0.113365	0.113778	0	0	0.113778	0.608272	0.113778	0	0.113778	0.0299711	0.113778	0	0.113778	0	0.113778	0	0.113778	0.113778	0.360185	0.113778	0	0	0	0.113778	0.113778	0.113778	0	0.113778	0	0.113778	0.208928	0.114273	0	0	0.113778	0	0	0	0.113778	0	0	0	0	0.113778	0	0	0	0	0.113778	0	0	0	0.645895	0.113778	0	0.113778	0.411492	0	0	0.113778	0	0.347293	0.113778	0	0.113778	0.113778	0	0.113778	0	0.113778	0.113778	0	0	0.113778	1.0901	0	0	0.113778	0	0	0	0	0	0.0226836	0	0	0.113778	0.113778	0.113778	0	0.419664	0	0.113778	0	0	0	0.113778	0	0.113778	0	0.113778	0.113778	0.113778	0.113778	0	0.610011	0.113778	0	0.113778	0	0.11375	0	0.227851	0.318709	0	0.695752	0	0	0.410779	0.113778	0.113778	0.113778	0	0.113778	0	0	0.113778	0.113778	0.113778	0.113778	0.113778	0.113778	0.113778	0	0.113778	0.113778	0	0.55259	0	0	0.113778	0.113778	0	0	0.113778	0.113778	0	0.113778	0.113778	0.113778	0.113778	0.113778	0	0	0	0.113778	0	0.113778	0.349194	0	0.113778	0.113778	0	0	0.779773	0.113777	0.492993	0.113778	0.451393	0.539715	0.113778	0.113778	0	0.113778	0.352157	0	0.11347	0	0.19627	0	0.113705	0.0826738	0.113778	0	0.113765	0.41374	0.0819155	0.113778	0	0	0	0.407404
triads12124	stable	0.398164	0.000344252	0.0313672	0.0185874	0.0153307	0.0335741	0.0356957	0.274191	0.0339653	0.0425813	0.0463555	0.0132444	0.0109679	0.0226331	0.0421243	0.0189425	0.0108011	0.037629	0.0648715	0.0291659	0.00643373	0.0327924	0.0334449	0.0147158	0.0105477	0.0172928	0.0104286	0.00446616	0.0067638	0.0189185	0.00651736	0.0408368	0.0392122	0.0222894	0.031864	0.0250296	0.0485751	0.0363526	0.0482383	0.0171064	0.0100631	0.0296728	0.0243671	0.0139037	0.0328267	0.0274197	0.0343316	0.01645	0.0123303	0.0425328	0.0244968	0.00731983	0.0359385	0.0093573	0.0427499	0.00899583	0.0302005	0.0152345	0.050687	0.0282392	0.0307807	0.0151527	0.00139723	0.00200648	0.0121006	0.0215403	0.0172079	0.0104917	0.0456324	0.0212288	0.0357637	0.00329677	0.00980646	0.0389241	0.0145284	0.0128485	0.00439741	0.0298201	0.00749157	0.0306928	0.392037	0.0216351	0.305116	0.327226	0.0161408	0.00560394	0.385943	0.00921907	0.284992	0.0336171	0.0430702	0.389593	0.0632098	0.00204922	0.0550012	0.0166037	0.0175905	0.0323107	0.0335867	0.0246227	0.0018067	0.00694055	0.00958096	0.0301178	0.0182379	0.0610804	0.020293	0.00808252	0.0289585	0.00782447	0.02006	0.039771	0.0215886	0.0278807	0.0598897	0.0466554	0.0196425	0.0212984	0.0312749	0.0224551	0.0216917	0.0363559	0.018991	0.0324933	0.0489011	0.0493302	0.0335965	0.043744	0.0216223	0.0364251	0.00942486	0.0408649	0.0235301	0.0216409	0.0162574	0.00376939	0.0309065	0.0360004	0.0221821	0.0094495	0.0147148	0.0182747	0.0300565	0.00701878	0.0472464	0.0468507	0.0118921	0.0383072	0.0102227	0.0253263	0.0298496	0.0125108	0.0283042	0.0454219	0.0178369	0.00759736	0.0113305	0.0175243	0.0062332	0.0331419	0.00784123	0.0435344	0.00857461	0.0137771	0.034851	0.0192798	0.016324	0.0065914	0.0101558	0.0532984	0.051004	0.0301374	0.0422736	0.0108773	0.0118121	0.0151845	0.00376448	0.0457267	0.0253823	0.0231701	0.0458503	0.00234456	0.0357591	0.0278462	0.0314667	0.0259034	0.0497077	0.0155654	0.014468	0.0138324	0.0257335	0.011916	0.0229218	0.0185004	0.0238486	0.024201	0.0627238	0.0241046	0.0234265	0.0269524	0.0143129	0.0208508	0.000344252	0.0312547	0.0169515	0.010334	0.00864965	0.0194688	0.0190173	0.00677896	0.0165858	0.0567568	0.0042276	0.0111007	0.00958078	0.0155713	0.0138785	0.037067	0.0138453	0.0336098	0.0483481	0.0292481	0.0134997	0.0317405	0.051568	0.0154734	0.0389307	0.0149757	0.0121908	0.000827832	0.0060173	0.0351034	0.0115939	0.042046	0.0528917	0.0178353	0.0103779	0.030904	0.178024	0.0212361	0.0396514	0.0336118	0.0157661	0.0292155	0.022325	0.0502502	0.0317063	0.0258627	0.0062789	0.0098225	0.0571492	0.0132237	0.034925	0.0133665	0.0151959	0.0282347	0.0203212	0.0523336	0.00143355	0.00168104	0.0354275	0.0245299	0.00468685	0.0122152	0.015065	0.0150429	0.0382567	0.0172642	0.0183077	0.0360946	0.0226046	0.00120005	0.0161924	0.00518735	0.0171945	0.0274051	0.0370917	0.0232361	0.0629609	0.398164	0.0340206	0.0228297	0.0450441	0.010085	0.0755689	0.0230703	0.0151825	0.0140621	0.0312802	0.0269049	0.0129794	0.0115156	0.0473534	0.0517329	0.0405661	0.0348511	0.05128	0.0197055	0.0284554	0.0175243	0.0481237	0.0389054	0.0328943	0.0464714	0.0289102	0.0161471	0.00852188	0.0485433	0.0461994	0.0121328	0.0246062	0.00587482	0.0230694	0.0512703	0.050469	0.0357663	0.0143641	0.0236251	0.0278926	0.0419716	0.0449446	0.0318839	0.0380819	0.00798806	0.0114612	0.0394649	0.0279222	0.0270724	0.00861213	0.0258215	0.0423387	0.035105	0.029725	0.0462582	0.00686029	0.0260214	0.00782675	0.0353868	0.0128653	0.00873207	0.00865802	0.0174076	0.0109416	0.0100523	0.0030597	0.00409442	0.0232605	0.0170225	0.020225	0.0453647	0.0246884	0.0361891	0.0198162	0.0351724	0.0215434	0.0181677	0.00787134	0.00451998	0.0465325	0.0133782	0.0101277	0.0234563	0.00972767	0.0203291	0.0097089	0.0190974	0.0199907	0.0211074	0.0262735	0.012475	0.0365122	0.0585727	0.0158516	0.0277394	0.0186944	0.0252996	0.022693	0.0344069	0.0157044	0.0301069	0.0503053	0.0142044	0.0327289	0.012106	0.00527352	0.0332584	0.039518	0.0341567	0.0284212	0.0254641	0.0200511	0.0175088	0.0295787	0.0201915	0.0274173	0.0289527	0.00605176	0.0234493	0.0343178	0.0351965	0.018909	0.0245513	0.0200868	0.00913137	0.0282586	0.0279222	0.0216033	0.0418616	0.00634639
triads12125	stable	0.425583	0.0013269	0.0432229	0.00865144	0.0388513	0.00369339	0.0242418	0.018316	0.032546	0.0212787	0.0145994	0.0231687	0.0240082	0.0018895	0.0250228	0.00704526	0.217483	0.00884758	0.00492602	0.25293	0.018655	0.019407	0.0478342	0.160244	0.0306092	0.0266958	0.00786737	0.0271186	0.019402	0.0120562	0.0482954	0.0157194	0.0359204	0.032496	0.0195815	0.0442338	0.0415751	0.0423219	0.0284391	0.0435532	0.00966468	0.0282345	0.0285501	0.023414	0.0580702	0.0219806	0.0484039	0.0167239	0.088126	0.0115024	0.0342297	0.106424	0.0230555	0.028392	0.0250117	0.0336406	0.0318838	0.0248407	0.027665	0.0214739	0.0207471	0.0223346	0.0304424	0.0141532	0.00778263	0.0022682	0.142069	0.0319901	0.0234475	0.0629212	0.0165109	0.00558097	0.00984532	0.0314096	0.0326994	0.0122881	0.0115836	0.097535	0.0262097	0.0109763	0.423086	0.271995	0.00539215	0.0502658	0.00903281	0.0168583	0.425583	0.0410556	0.348081	0.0136594	0.0299217	0.419013	0.0228678	0.022594	0.0118595	0.0205923	0.0261005	0.0433199	0.00487743	0.219058	0.0335413	0.0222767	0.0313412	0.0111883	0.010592	0.0560818	0.0430755	0.0118983	0.068708	0.0102198	0.0246465	0.0696922	0.0264159	0.0869113	0.0679628	0.0554055	0.0136046	0.0365963	0.049632	0.0117124	0.00921751	0.0243517	0.0206172	0.0272609	0.0696251	0.137098	0.0331462	0.0176675	0.0308989	0.00694514	0.0424672	0.0454919	0.0290678	0.031227	0.0193989	0.0173609	0.0330976	0.0401591	0.0147123	0.0132371	0.0265329	0.0206682	0.0234797	0.0181958	0.0602366	0.0562286	0.0841767	0.0400558	0.0182543	0.0294519	0.02012	0.035785	0.00910559	0.0304929	0.0205042	0.014005	0.0291016	0.0250742	0.0257349	0.0271675	0.0488066	0.126127	0.0316919	0.0255587	0.0989432	0.0279478	0.0119219	0.00611305	0.0832144	0.0474162	0.00632558	0.025337	0.0343293	0.0134599	0.0826919	0.0424138	0.0767675	0.0395394	0.0234907	0.0860971	0.0801893	0.0428479	0.0116339	0.0464088	0.0277372	0.0522969	0.0253131	0.0535514	0.0548831	0.0616646	0.0319676	0.0411493	0.0587203	0.0489359	0.0436673	0.00149	0.0719376	0.0640403	0.0313282	0.0541967	0.0453685	0.0903099	0.0288157	0.0575801	0.0591555	0.0220237	0.051568	0.0738875	0.0553209	0.0484729	0.00231716	0.0224665	0.0149872	0.0282626	0.0302482	0.120837	0.0259248	0.0616632	0.043729	0.0827793	0.0889624	0.076677	0.0135791	0.0110933	0.0383785	0.0670465	0.095576	0.0410839	0.122954	0.0408863	0.0233666	0.0181818	0.0150083	0.050737	0.0897221	0.0563319	0.0121089	0.0615002	0.182659	0.12007	0.0265134	0.0245445	0.00413225	0.0312802	0.0495686	0.0314234	0.0576678	0.0640397	0.147883	0.0261682	0.0324426	0.00745579	0.027611	0.00527507	0.0608867	0.0555499	0.0640865	0.0293027	0.0779782	0.0879313	0.0338039	0.0586342	0.0581364	0.0262246	0.0338366	0.0462954	0.0726138	0.0070887	0.19718	0.0345439	0.0432686	0.0959633	0.0541917	0.0507956	0.0292202	0.00684487	0.0879121	0.0591139	0.0676111	0.421158	0.0316652	0.011953	0.0266977	0.0194527	0.0176986	0.216173	0.0833248	0.0793742	0.0284348	0.0421163	0.0302525	0.0471574	0.0367158	0.0296025	0.0543056	0.0354061	0.0295731	0.0584752	0.0099175	0.0343705	0.0795852	0.0387819	0.0442108	0.0061124	0.0160091	0.0101217	0.00805587	0.0218666	0.00306994	0.0621156	0.251592	0.0285056	0.0129256	0.00515374	0.0349492	0.030675	0.0170839	0.0175743	0.0127188	0.0142184	0.0544387	0.0459692	0.0207178	0.0450282	0.031767	0.0121055	0.00471273	0.0203025	0.0541105	0.00987924	0.0280965	0.0381043	0.0399975	0.0310967	0.040774	0.0109418	0.0282849	0.00995104	0.0419074	0.0187758	0.0305841	0.0177082	0.0280564	0.0013269	0.00404299	0.0126796	0.0267257	0.0137378	0.0256025	0.0787956	0.0242435	0.0630341	0.0398376	0.0285048	0.00743183	0.00914612	0.0119598	0.0167078	0.0115671	0.0163579	0.00816122	0.0149417	0.0105577	0.0521648	0.0204094	0.0384951	0.0156238	0.00864906	0.033453	0.0185446	0.0562822	0.0669761	0.00949126	0.0306722	0.0104343	0.0228644	0.00844031	0.0114928	0.0149823	0.0106257	0.186842	0.013799	0.0129367	0.0172688	0.00188253	0.00985299	0.0203876	0.0438847	0.019321	0.0133015	0.022297	0.0256191	0.0382313	0.0121722	0.0264959	0.0127908	0.0190586	0.0153772	0.00941596	0.0215201	0.012506	0.0155323	0.0413838	0.0189529	0.012896	0.0676017	0.0260285	0.00532674	0.0218411
triads12126	middle	0.577776	0.0071931	0.119175	0.0403212	0.0974549	0.0888125	0.0339192	0.125017	0.141417	0.198403	0.150466	0.0682707	0.109088	0.14758	0.101461	0.0835844	0.098439	0.173375	0.0583221	0.0368594	0.106338	0.0938407	0.10665	0.159488	0.109237	0.15827	0.0288234	0.157902	0.0327318	0.149732	0.0529122	0.0724198	0.109358	0.0383328	0.0380668	0.155749	0.158667	0.261974	0.12469	0.0559105	0.034846	0.208581	0.0193962	0.125841	0.0670907	0.0993219	0.198102	0.0221034	0.145553	0.118492	0.0930722	0.122052	0.044302	0.0573106	0.17684	0.0788344	0.0604706	0.206079	0.107148	0.116262	0.0873023	0.0950784	0.146232	0.0938661	0.0575592	0.0724351	0.10235	0.0673867	0.148134	0.206101	0.0888205	0.0647111	0.0747486	0.0975392	0.168178	0.0510437	0.0729152	0.269008	0.076109	0.138643	0.516962	0.119599	0.189466	0.0125069	0.0744133	0.210386	0.508268	0.16702	0.388198	0.10039	0.0542952	0.505151	0.083412	0.0755365	0.0376112	0.0803555	0.1045	0.1351	0.117663	0.0559161	0.155483	0.155656	0.0216307	0.115031	0.0964381	0.0459988	0.261174	0.0458639	0.152739	0.00985911	0.0412404	0.261414	0.0959135	0.239422	0.280502	0.0498167	0.0519119	0.0634197	0.129229	0.110404	0.0544521	0.0960702	0.100165	0.155914	0.173262	0.083481	0.0164088	0.0494859	0.102512	0.0588595	0.214689	0.0175028	0.103193	0.093477	0.16264	0.100131	0.162528	0.154329	0.150633	0.028112	0.162308	0.0927713	0.0635586	0.0972295	0.127538	0.124492	0.262973	0.269007	0.0804688	0.147002	0.0407116	0.0997262	0.0683457	0.0336627	0.144783	0.10999	0.0504454	0.228525	0.102833	0.0845168	0.138397	0.108188	0.079702	0.11765	0.138274	0.0866327	0.0776327	0.0800857	0.18038	0.0546198	0.11221	0.0614626	0.160935	0.0673693	0.0396653	0.159315	0.0500044	0.0866626	0.0824692	0.164361	0.305289	0.00832492	0.0716819	0.173001	0.0885744	0.134136	0.058992	0.10598	0.170572	0.0419037	0.181034	0.171229	0.107713	0.0221511	0.0911332	0.221606	0.275383	0.076172	0.0519876	0.10544	0.133717	0.249012	0.165556	0.157511	0.0847312	0.156291	0.107451	0.0866256	0.140923	0.128453	0.0882128	0.075179	0.0662315	0.0979824	0.137635	0.236622	0.105981	0.143889	0.0605466	0.157299	0.164635	0.140227	0.0887919	0.107393	0.0341475	0.185136	0.148101	0.0905344	0.0572208	0.178475	0.155753	0.0619907	0.0935574	0.160473	0.181222	0.115181	0.188634	0.133431	0.240261	0.013504	0.0594693	0.250575	0.154299	0.183972	0.119742	0.138916	0.085781	0.113421	0.0923232	0.0512618	0.3268	0.0737586	0.123949	0.122672	0.0716217	0.17382	0.15152	0.060327	0.269916	0.256722	0.186018	0.254936	0.313638	0.117525	0.0744904	0.0720049	0.026778	0.299345	0.119811	0.108641	0.106093	0.0531327	0.135263	0.0437629	0.0799442	0.0807808	0.261976	0.185568	0.195563	0.577776	0.258804	0.0696441	0.0638105	0.209569	0.0530586	0.274231	0.261168	0.155008	0.0573659	0.0230236	0.135492	0.187217	0.0775542	0.169209	0.143878	0.112766	0.204734	0.169729	0.0691152	0.100183	0.185138	0.248831	0.0513383	0.188644	0.166033	0.0682697	0.039963	0.0231083	0.0233748	0.165999	0.179289	0.140731	0.0393144	0.0653987	0.172377	0.072587	0.0368607	0.0975528	0.229304	0.0287697	0.109392	0.140547	0.0656096	0.0441756	0.0250447	0.0358454	0.0792938	0.10819	0.107663	0.0071931	0.218482	0.249748	0.124127	0.21882	0.344132	0.23914	0.136532	0.105114	0.257584	0.0964194	0.0847587	0.0648201	0.0829196	0.0400825	0.0403204	0.0699486	0.120428	0.0917268	0.0663416	0.249249	0.0586589	0.0901634	0.0399436	0.0596694	0.0674385	0.214807	0.0514291	0.127985	0.201884	0.0780884	0.12622	0.156614	0.0714406	0.115071	0.0665834	0.0938438	0.107252	0.10086	0.0382245	0.0250524	0.0306496	0.0503168	0.0960859	0.184113	0.0809546	0.174264	0.0849125	0.0645735	0.0586962	0.0771749	0.133046	0.0681365	0.0426359	0.0578866	0.0932406	0.27295	0.120526	0.0543652	0.160647	0.0445275	0.0376743	0.170895	0.190795	0.0734768	0.120815	0.0132366	0.0771879	0.0375327	0.0510368	0.0129958	0.0550923	0.036085	0.0686702	0.0705631	0.0326956	0.052733	0.131764	0.178283	0.0975428
triads12127	stable	0.383683	0.0029348	0.0487725	0.0364094	0.0267943	0.0244897	0.0882741	0.0659108	0.00700737	0.00774507	0.0291112	0.0404595	0.0159532	0.0679787	0.0546488	0.113807	0.0301608	0.0595151	0.0344059	0.0203841	0.0364075	0.0142845	0.15197	0.0188084	0.0147441	0.0163611	0.0852525	0.0726436	0.0171724	0.0396245	0.0307964	0.122412	0.0579891	0.0604497	0.0337746	0.114972	0.135858	0.0663302	0.0441093	0.0193367	0.0962149	0.012485	0.0460885	0.0287787	0.0184812	0.0315254	0.0331066	0.0701607	0.0251586	0.0570688	0.0671596	0.043467	0.0351056	0.0101222	0.0556016	0.0187469	0.059423	0.0604655	0.0430325	0.0381043	0.025544	0.0359028	0.0528846	0.0489525	0.0454217	0.0387544	0.0265845	0.0558972	0.0106787	0.0496528	0.0496582	0.066718	0.0323511	0.0493599	0.0449737	0.0472001	0.048523	0.0283924	0.0714107	0.0432319	0.38333	0.0651713	0.0235761	0.0104588	0.0424758	0.0506699	0.3817	0.0807014	0.325576	0.0708854	0.0695043	0.371819	0.044786	0.037137	0.124674	0.0490607	0.0362012	0.0102479	0.0352663	0.0877546	0.0286747	0.0634769	0.0297678	0.0382724	0.0121464	0.00832854	0.0343172	0.0525183	0.0519061	0.041929	0.0473301	0.0181792	0.0139241	0.0281288	0.101645	0.0416526	0.0530101	0.025283	0.0456562	0.0197499	0.0793155	0.058504	0.0747521	0.045672	0.0259558	0.0295974	0.0684014	0.00931748	0.0712796	0.00392337	0.0633441	0.0439485	0.0315593	0.0143807	0.00903211	0.0399169	0.0399542	0.0191313	0.00642684	0.0425116	0.0371127	0.031799	0.0723424	0.0449986	0.0547922	0.0335286	0.0180567	0.0209235	0.0253046	0.0483673	0.0213514	0.0335207	0.0446569	0.0228758	0.0136841	0.0849322	0.0131737	0.0511808	0.0257925	0.0173755	0.0707985	0.0225389	0.0461774	0.0675524	0.0255729	0.0418589	0.0462059	0.057052	0.0388371	0.0749122	0.0579507	0.0594437	0.0194988	0.00594105	0.042092	0.0381033	0.0284222	0.0287296	0.0116845	0.0326717	0.10709	0.0357478	0.0534456	0.0799883	0.0423053	0.0210559	0.0789002	0.00442161	0.0683014	0.0314774	0.018733	0.0583878	0.052888	0.0189519	0.073731	0.0779182	0.0231793	0.00716064	0.026323	0.0242253	0.0286822	0.0560468	0.0587946	0.0171245	0.0199005	0.0791512	0.0520501	0.0618734	0.0730786	0.00920768	0.0596163	0.0572119	0.0739141	0.0257517	0.0565011	0.0642968	0.0363584	0.0479084	0.0686512	0.0245316	0.00714937	0.0616288	0.0371023	0.0417592	0.107313	0.0533849	0.0889263	0.0309784	0.0385349	0.0745481	0.0240942	0.0479159	0.0116135	0.0608312	0.0523222	0.0280366	0.0423849	0.0375089	0.120298	0.0191129	0.0361493	0.0546336	0.0187022	0.0338776	0.0211344	0.0173939	0.0197401	0.0129794	0.0369174	0.00858442	0.0314658	0.0539382	0.0166528	0.0217254	0.0213813	0.0756438	0.0234608	0.0701287	0.0295683	0.0190119	0.0342407	0.0585421	0.0470653	0.0222327	0.05263	0.0256093	0.015277	0.0396479	0.0470323	0.0229189	0.0422984	0.0321772	0.0341319	0.0337785	0.031496	0.0548767	0.0690879	0.058388	0.0420869	0.383683	0.0818101	0.0428089	0.0598618	0.0854785	0.180137	0.0598802	0.0605501	0.0381126	0.0598008	0.0357997	0.0209808	0.0561714	0.038578	0.0248446	0.0553884	0.0380905	0.109883	0.0826424	0.143215	0.0342621	0.0258384	0.0406121	0.0443368	0.0822716	0.0401935	0.0408799	0.0361118	0.17066	0.154183	0.0292948	0.0393525	0.057549	0.0440227	0.0505075	0.0661521	0.0349687	0.008918	0.0308846	0.0329685	0.0122362	0.0742521	0.0206356	0.0157229	0.065426	0.0343703	0.00864362	0.0149375	0.0260576	0.0688596	0.0467934	0.0526875	0.150466	0.0479375	0.0189667	0.0353388	0.0358959	0.0321912	0.0332572	0.0349629	0.0953215	0.0257189	0.0454504	0.0514661	0.0398833	0.0114768	0.0131282	0.0480602	0.0291874	0.0176376	0.049558	0.0341898	0.0496104	0.0291356	0.0157905	0.0284072	0.033507	0.041436	0.055042	0.0512468	0.07249	0.0268595	0.0381794	0.046085	0.0118247	0.0446141	0.0204455	0.0474626	0.0332915	0.0292683	0.0625066	0.0215713	0.088053	0.0387195	0.0160373	0.0029348	0.0238942	0.0566559	0.0321611	0.0503719	0.0127826	0.0472605	0.0421859	0.0322532	0.0401684	0.0611552	0.0614107	0.114902	0.043466	0.0492898	0.0302336	0.0212411	0.0341333	0.0346186	0.0629564	0.0976701	0.0407896	0.0248586	0.0542793	0.060247	0.0599263	0.00983047	0.0177905	0.0640877	0.0876624	0.0365714	0.0506576	0.08914	0.089452	0.0393182
triads12128	middle	0.722312	0	0.147073	0.0393831	0.177111	0.0632642	0.0888046	0.0906166	0.0586904	0.150457	0.140216	0.0457836	0.0605094	0.387702	0.115913	0.148548	0.236671	0.114235	0.149417	0.101925	0.106992	0.296025	0.565825	0.136241	0.11596	0.170268	0.278808	0.0639565	0.218093	0.219395	0.251117	0.169389	0.344617	0.141304	0.0383215	0.269482	0.240329	0.177568	0.247875	0.25071	0.0497777	0.124698	0.316427	0.219788	0.108741	0.100404	0.0486794	0.157531	0.204484	0.225895	0.0679988	0.455514	0.149409	0.165619	0.079132	0.247169	0.170298	0.109971	0.393508	0.0945988	0.0692814	0.0696669	0.180361	0.0607124	0.170372	0.208046	0.130504	0.16705	0.258769	0.0888916	0.122253	0.181243	0.154514	0.0187921	0.0100949	0.0442358	0.11184	0.193541	0.138212	0.362367	0.289737	0.429795	0.106843	0.142701	0.141415	0.119347	0.297234	0.0502092	0.291852	0.0877758	0.0879295	0.365046	0.122831	0.0322966	0.420105	0.111631	0.0735791	0.291197	0.0811798	0.03355	0.0632969	0.133089	0.228403	0.249016	0.0970734	0.106393	0.0650729	0.241282	0.158456	0.12086	0.152429	0.143049	0.268336	0.0923653	0.00860037	0.0942241	0.202487	0.106042	0.337081	0.21308	0.0617034	0.0559921	0.0766709	0.187517	0.1895	0.117098	0.110707	0.248004	0.0547298	0.0174521	0.0387955	0.05837	0.0127798	0.20517	0.0370853	0.0329678	0.120831	0.241344	0.191851	0.158736	0.174127	0.181937	0.0269555	0.0521901	0.130045	0.0413259	0.235315	0.0305651	0.0916951	0.228098	0.117832	0.172691	0.0989215	0.140516	0.148264	0.187268	0.106812	0.119592	0.189561	0.049654	0.110947	0.121505	0.146126	0.0498594	0.130787	0.0517902	0.0638722	0.284952	0.0409611	0.300603	0.0759627	0.00374027	0.24693	0.0798557	0.215099	0.166736	0.0202806	0.161228	0.0463339	0.112651	0.145076	0.0834609	0.0910876	0.0452342	0.1939	0.0551249	0.076638	0.0547247	0.173829	0.0272918	0.0410763	0.137861	0.016355	0.119244	0.212074	0.161351	0.131604	0.0890071	0.139957	0.179166	0.278518	0.0784636	0.0597388	0.141993	0.0721118	0.148567	0.0289953	0.239773	0.0814615	0.0621081	0.0725572	0.0424024	0.0795098	0.108084	0.0948478	0.202663	0.237597	0.13379	0.0905894	0.278908	0.0321543	0.059709	0.11798	0.102242	0.205726	0.05248	0.0718807	0.130459	0.135084	0.0910742	0.040212	0.0574869	0.286616	0.177889	0.0366236	0.130903	0.145892	0.155706	0.275919	0.138202	0.121161	0.201274	0.129967	0.0573269	0.0486808	0.144795	0.259829	0.18476	0.102252	0.120519	0.252478	0.132831	0.207317	0.148317	0.148756	0.13536	0.0900021	0.203866	0.0731377	0.103157	0.211959	0.463711	0.256266	0.0938285	0.0820193	0.318477	0.176579	0.103866	0.0476045	0.0247996	0.118218	0.120888	0.0541418	0.221769	0.116079	0.0372308	0.263296	0.194315	0.110655	0.309158	0.136322	0.0816638	0.124545	0.198501	0.228477	0.0462535	0.134273	0.0448946	0.0962283	0.314874	0.166484	0.30915	0.255537	0.142825	0.196768	0.329055	0.245439	0.523608	0.722312	0.209391	0.0894443	0.300196	0.312541	0.29884	0.15857	0.268068	0.226575	0.131176	0.447427	0.154082	0.0715372	0.0315336	0.676687	0.122181	0.0557082	0.212424	0.312972	0.140678	0.0915096	0.270226	0.0706564	0.212707	0.135415	0.205389	0.337828	0.103188	0.13777	0.162248	0.0429078	0.0687849	0.158931	0.326025	0.0485564	0	0.0617022	0.108508	0.224254	0.0720353	0.160194	0.0381606	0.0314553	0.285098	0.0801861	0.187719	0.142819	0.073421	0.159131	0.0685474	0.0733089	0.0504665	0.275409	0.0109631	0.0250006	0.129122	0.106879	0.124056	0.206912	0.0275647	0.123192	0.114054	0.14518	0.113661	0.20473	0.131914	0.075981	0.0987403	0.0291487	0.0857438	0.194987	0.0899401	0.119943	0.238519	0.0636776	0.196214	0.0991875	0.274631	0.0444882	0.0818049	0.176777	0.147955	0.0383025	0.122763	0.204858	0.0481392	0.0481418	0.141097	0.0663907	0.158376	0.12371	0.0948135	0.108943	0.102588	0.106215	0.160796	0.158989	0.0170119	0.0538105	0.294517	0.0605413	0.282414	0.032964	0.0546357	0.161898	0.110792	0.144697	0.0720835	0.117279	0.229184	0.0614926
triads12129	middle	0.980066	0.00277775	0.118978	0.0611925	0.161915	0.184089	0.175388	0.137071	0.0653874	0.126657	0.153742	0.106058	0.0517752	0.127611	0.0390375	0.168757	0.0954415	0.189803	0.480844	0.17397	0.0387933	0.101248	0.0712846	0.042773	0.210053	0.0759126	0.147893	0.0878516	0.11428	0.0876085	0.265862	0.141512	0.363325	0.151437	0.0771128	0.0940159	0.0910524	0.041504	0.0291684	0.0734751	0.0376901	0.157342	0.0520372	0.295923	0.018121	0.139115	0.0598865	0.217056	0.0925205	0.157183	0.0261675	0.0355078	0.117303	0.106694	0.0712121	0.215437	0.128813	0.596799	0.0137445	0.0643624	0.162433	0.412851	0.0280564	0.079073	0.327414	0.012499	0.0398906	0.209265	0.469231	0.616585	0.0792545	0.103879	0.114136	0.102814	0.530415	0.4991	0.108489	0.0540139	0.0893582	0.0754458	0.980066	0.0951953	0.153824	0.118006	0.0479235	0.0751968	0.404085	0.028676	0.373953	0.119225	0.122191	0.391282	0.114403	0.0393252	0.250327	0.0697336	0.0397804	0.117481	0.0145052	0.0956408	0.108221	0.0950048	0.0320066	0.0648174	0.0104983	0.0980424	0.0670318	0.213125	0.104643	0.0988615	0.0343717	0.209672	0.0954752	0.0642866	0.0334287	0.092339	0.14702	0.021564	0.0515138	0.235329	0.225156	0.110571	0.00784989	0.171514	0.0625468	0.0689122	0.054346	0.00277775	0.04013	0.0966024	0.0811253	0.0322266	0.0280743	0.0544246	0.0417242	0.195672	0.0468345	0.0739918	0.122572	0.0594476	0.0795817	0.127502	0.0382127	0.11996	0.0835114	0.0541799	0.146272	0.0915716	0.0655816	0.0817652	0.210096	0.0505556	0.0211725	0.112967	0.195603	0.0486211	0.0934897	0.0443813	0.0153125	0.0991998	0.145677	0.0885465	0.0329193	0.3088	0.0360712	0.466639	0.250429	0.0336984	0.165238	0.050966	0.066056	0.0478311	0.118414	0.143622	0.0745447	0.0341028	0.0619809	0.0516419	0.0609124	0.0360558	0.152129	0.0201984	0.156891	0.0887092	0.0710082	0.0920038	0.0793672	0.150891	0.0157704	0.0128613	0.0218441	0.0698031	0.135938	0.0318495	0.595263	0.188524	0.0872239	0.017514	0.139601	0.0771928	0.0562299	0.105687	0.10614	0.0842429	0.0741812	0.122187	0.0375182	0.0570203	0.0309272	0.114317	0.0288544	0.0843029	0.348341	0.0122031	0.0527069	0.0185563	0.0845933	0.0889737	0.0109603	0.039914	0.038631	0.0636825	0.167423	0.132435	0.0855501	0.104867	0.0116494	0.0208639	0.0986927	0.011363	0.0531896	0.0347201	0.0349922	0.146415	0.200743	0.0888919	0.0206429	0.0837952	0.295163	0.197439	0.0656004	0.0477405	0.0704563	0.0738403	0.038583	0.0660415	0.035561	0.0322453	0.117868	0.0635235	0.0867259	0.168162	0.0530737	0.0870473	0.0609754	0.0491675	0.0174598	0.0422147	0.150838	0.103618	0.0465979	0.0937745	0.186001	0.0469831	0.0357053	0.136884	0.065295	0.077919	0.0326948	0.123703	0.0337787	0.0258933	0.111104	0.0582033	0.00654308	0.0600714	0.0543522	0.0761153	0.0720835	0.947606	0.0433606	0.112153	0.145166	0.0836432	0.147283	0.19301	0.194053	0.192069	0.0278559	0.436096	0.0491665	0.0334441	0.0318468	0.212201	0.129793	0.0857128	0.0738193	0.0658817	0.180298	0.149088	0.0233072	0.140848	0.119411	0.0426994	0.069746	0.127488	0.07085	0.201186	0.127989	0.0823277	0.112826	0.163938	0.143883	0.192179	0.130523	0.0412682	0.0485227	0.266854	0.0964474	0.074013	0.0367192	0.0689854	0.0908171	0.140228	0.024009	0.128051	0.482649	0.064223	0.0585258	0.0231129	0.0632902	0.108238	0.0613605	0.0887638	0.0383394	0.0754513	0.287149	0.0761753	0.105784	0.0819085	0.218948	0.0518611	0.17233	0.611748	0.286944	0.152399	0.0776673	0.363402	0.111319	0.0169315	0.169095	0.0865633	0.0343058	0.0304747	0.120191	0.0618367	0.0367924	0.0571861	0.123025	0.0388776	0.0863415	0.107976	0.0278253	0.057958	0.00799728	0.0827175	0.126225	0.116065	0.09927	0.226752	0.155131	0.0850484	0.179649	0.256821	0.0906161	0.097789	0.0590526	0.0733365	0.175648	0.267289	0.22112	0.395275	0.101198	0.0607821	0.193464	0.217777	0.126251	0.0234194	0.208713	0.226237	0.142496	0.223018	0.127659	0.236275	0.0999106	0.252819	0.116521	0.0156211	0.0539699	0.11034	0.151112	0.147077	0.206709	0.0526714	0.0421941	0.0334983	0.1612	0.0561095	0.0783145
triads12130	middle	0.59025	0.00136202	0.078654	0.0335534	0.0188487	0.0688364	0.0888758	0.0425964	0.0987331	0.0183901	0.10032	0.0518966	0.0762126	0.0864768	0.0392188	0.0717739	0.0608151	0.121137	0.127763	0.084549	0.050209	0.0427837	0.155208	0.063948	0.097639	0.0806443	0.13392	0.113909	0.0374181	0.127499	0.0652705	0.159295	0.0845055	0.084559	0.0421166	0.0910368	0.0637769	0.0479661	0.125192	0.060664	0.0750882	0.0914198	0.0579629	0.0773898	0.0442243	0.0789002	0.0865365	0.0164217	0.0251066	0.0607253	0.0394566	0.0368571	0.139377	0.0271724	0.0937098	0.0560484	0.0775132	0.0372033	0.060772	0.0524061	0.0775953	0.0330979	0.109725	0.125469	0.0287042	0.144519	0.0923673	0.175883	0.0606835	0.0389182	0.0663973	0.0666211	0.0301729	0.0586566	0.127409	0.0817671	0.0483273	0.00136202	0.078032	0.167467	0.39332	0.0343911	0.226802	0.147913	0.131926	0.0599642	0.399144	0.0767295	0.360055	0.0689515	0.0554845	0.38368	0.0987114	0.0341655	0.0247416	0.00986569	0.0464604	0.0978365	0.129827	0.0950802	0.0719455	0.0885464	0.0861724	0.134238	0.0852475	0.0695164	0.102947	0.0495606	0.00557704	0.0349276	0.0150255	0.102538	0.111894	0.0370893	0.106021	0.116024	0.0584279	0.0609186	0.0368107	0.0536544	0.0706734	0.0200084	0.106533	0.0529802	0.0267268	0.0559215	0.256865	0.0421955	0.0542738	0.071789	0.0791205	0.137352	0.0490954	0.0666251	0.0331578	0.0384188	0.0346825	0.0525939	0.0552605	0.0398601	0.0985891	0.0459459	0.0672785	0.0670701	0.0656016	0.0908589	0.0460265	0.0250835	0.12192	0.0277387	0.0919075	0.131366	0.113515	0.0797844	0.053184	0.0530605	0.102405	0.0341126	0.0318457	0.0560651	0.045453	0.0326034	0.0343094	0.045893	0.0931045	0.107262	0.104105	0.033484	0.100051	0.0592652	0.051308	0.0347096	0.0485997	0.0589559	0.130873	0.0825746	0.0965829	0.105384	0.0447771	0.0624477	0.0630449	0.017536	0.0412056	0.0677992	0.0341565	0.0322915	0.0471469	0.0672185	0.0101906	0.0959275	0.0188785	0.0389913	0.0489828	0.0225569	0.0550445	0.078924	0.0931784	0.0186787	0.0767865	0.0803338	0.0814024	0.0395913	0.0699682	0.0324439	0.0759993	0.00460376	0.0248106	0.053128	0.0769084	0.0307591	0.0808712	0.0573691	0.0949815	0.140641	0.0340381	0.0289399	0.124824	0.125235	0.0404157	0.0803839	0.0289735	0.00669084	0.0457336	0.0188161	0.121294	0.0407811	0.0324301	0.021874	0.587484	0.0676258	0.0233356	0.0532024	0.0479028	0.119227	0.0598476	0.0853147	0.0231601	0.017614	0.137105	0.0989572	0.0426977	0.0393456	0.0357517	0.0569507	0.104311	0.116167	0.0433325	0.147664	0.10502	0.00982061	0.0332927	0.0386773	0.59025	0.0575427	0.114381	0.0221863	0.0996192	0.0407954	0.0491585	0.0622262	0.0273769	0.115884	0.103408	0.0697714	0.0403178	0.127558	0.103871	0.0247929	0.107896	0.111359	0.585656	0.081998	0.152379	0.0732759	0.0218909	0.0325321	0.0479654	0.0477592	0.157324	0.386276	0.115574	0.0412082	0.0950482	0.0859122	0.0574315	0.104432	0.0170014	0.101304	0.0357112	0.0866042	0.048395	0.0483609	0.0582011	0.0355295	0.0919788	0.127012	0.0360071	0.0609689	0.0377987	0.065262	0.0759049	0.0557923	0.0190674	0.0464087	0.0533166	0.0944774	0.0437937	0.0661516	0.0374704	0.0154999	0.0680718	0.0410974	0.115166	0.0750656	0.0630959	0.0699597	0.588997	0.017842	0.0824708	0.125186	0.162247	0.106791	0.0092438	0.0802215	0.0792314	0.0514908	0.112935	0.021406	0.0853963	0.13212	0.113746	0.0675811	0.0336908	0.0136087	0.0386657	0.0650181	0.0883829	0.0832862	0.14394	0.0574481	0.0574717	0.06998	0.0599581	0.185733	0.0885329	0.0606807	0.0157492	0.0885472	0.0334101	0.0279525	0.129008	0.0676366	0.0465977	0.129231	0.0393659	0.113367	0.0213654	0.0785646	0.030478	0.0646526	0.0835808	0.0802105	0.122937	0.0606949	0.0683854	0.0328462	0.0561111	0.0182469	0.0438151	0.122386	0.0633322	0.0485973	0.0378855	0.0921243	0.107775	0.0102761	0.053237	0.0414783	0.0885491	0.0314525	0.0414546	0.15278	0.0293968	0.0504754	0.0385947	0.0555466	0.0463397	0.0438414	0.106048	0.0550651	0.0623087	0.0528238	0.0721398	0.0244695	0.071088	0.0410822	0.0252506	0.0547326	0.100547	0.0815142	0.132968	0.120059	0.13514	0.144738	0.0475837	0.0333619	0.141438	0.19911	0.0919559
triads12131	middle	0.845209	0.0081613	0.129477	0.076567	0.205557	0.198267	0.106305	0.0483567	0.0588036	0.0570705	0.227788	0.0482878	0.128683	0.12361	0.216743	0.0650161	0.0829513	0.181433	0.156757	0.174476	0.134939	0.21033	0.137946	0.0724175	0.32258	0.483424	0.144644	0.163317	0.188577	0.0543119	0.185337	0.130667	0.0467494	0.0502475	0.0477673	0.121075	0.0744554	0.234368	0.180918	0.20738	0.0494842	0.0823787	0.0468739	0.0929444	0.0714219	0.0531408	0.0667714	0.0954744	0.0756881	0.0817163	0.0662637	0.0618985	0.129066	0.11234	0.127586	0.0569301	0.179442	0.0537599	0.0564099	0.139431	0.055942	0.163875	0.128348	0.0918391	0.124091	0.145989	0.0901182	0.238559	0.0479762	0.152488	0.0475845	0.119635	0.136665	0.0998327	0.0472279	0.0821892	0.0567936	0.0586271	0.104665	0.0590416	0.818257	0.0873465	0.112943	0.133173	0.218791	0.111138	0.845209	0.0511774	0.542748	0.57221	0.142862	0.831102	0.0750115	0.0519241	0.146745	0.141034	0.150482	0.0526626	0.0945341	0.111883	0.0762597	0.165545	0.189806	0.183425	0.121007	0.174826	0.114723	0.138415	0.0668874	0.182819	0.103445	0.119565	0.109219	0.0660016	0.123762	0.162556	0.0880048	0.0793237	0.0586709	0.241123	0.127027	0.12424	0.247476	0.0827873	0.113412	0.0489824	0.14782	0.0877207	0.234604	0.182263	0.0509321	0.0474586	0.136505	0.104501	0.166481	0.158462	0.0545336	0.0686641	0.204349	0.216191	0.136959	0.103538	0.175704	0.174227	0.138813	0.056654	0.0495623	0.0483413	0.198002	0.0657239	0.0787418	0.0935268	0.0497406	0.254302	0.0804537	0.143483	0.164635	0.0862655	0.162407	0.0747884	0.0837779	0.052671	0.0487037	0.0706809	0.315358	0.0489293	0.127769	0.252388	0.19142	0.0523981	0.217001	0.181428	0.0812532	0.0478182	0.0081613	0.0485884	0.255079	0.0744185	0.0656079	0.0540556	0.0576425	0.0648337	0.0500581	0.213894	0.164988	0.12671	0.0898571	0.0821773	0.085979	0.278007	0.0789932	0.105802	0.234704	0.0589633	0.11646	0.118981	0.288596	0.0415249	0.0642671	0.0917833	0.0804025	0.227658	0.0534644	0.0597667	0.0989888	0.150157	0.0550063	0.0683718	0.0853415	0.135984	0.237938	0.135646	0.108318	0.124282	0.0845285	0.0477501	0.0979996	0.151057	0.0861878	0.0494731	0.224638	0.051888	0.101456	0.0915058	0.115765	0.0603548	0.0635082	0.152618	0.0350369	0.0958963	0.0831699	0.108092	0.140577	0.160449	0.281576	0.0987497	0.0664735	0.111057	0.216623	0.0528701	0.0590444	0.209369	0.0524517	0.0967935	0.0599281	0.196805	0.105721	0.0472093	0.193995	0.112415	0.109423	0.165865	0.0674791	0.089552	0.0543022	0.0540065	0.0833919	0.0809977	0.0769035	0.0908039	0.0749866	0.215537	0.143841	0.047884	0.0867587	0.18792	0.213599	0.189635	0.334189	0.105905	0.0913351	0.133696	0.140425	0.342847	0.182182	0.088837	0.0484663	0.0235182	0.300192	0.782109	0.16979	0.123692	0.10328	0.159584	0.221651	0.184483	0.051836	0.11266	0.182173	0.200837	0.173973	0.0795394	0.109099	0.0868493	0.139328	0.0885804	0.112019	0.055451	0.0563752	0.0910891	0.105438	0.0504211	0.053509	0.200231	0.117388	0.0558994	0.113833	0.148432	0.0804224	0.0737725	0.161323	0.0627259	0.144428	0.135143	0.0615219	0.0981547	0.312632	0.0583674	0.0803329	0.257321	0.0615193	0.105865	0.100155	0.0962594	0.175363	0.0736144	0.215633	0.154654	0.0575551	0.0794141	0.0525248	0.0876172	0.0397181	0.0576165	0.090614	0.0484271	0.194465	0.047045	0.0572392	0.0827546	0.140057	0.103449	0.0499407	0.121775	0.138147	0.123837	0.0572966	0.137668	0.242169	0.303676	0.212282	0.0534678	0.152836	0.0668441	0.121327	0.189	0.18321	0.213815	0.121389	0.0863406	0.103954	0.223043	0.179517	0.46659	0.156132	0.115809	0.114051	0.169344	0.113942	0.128056	0.0258463	0.154262	0.302411	0.1226	0.107487	0.228651	0.100787	0.256078	0.0715403	0.102427	0.0585596	0.131931	0.0538406	0.0558932	0.026919	0.0492024	0.094693	0.273074	0.0557297	0.039377	0.0545692	0.126378	0.163013	0.13793	0.0807386	0.0511723	0.0593935	0.0551796	0.209773	0.166763	0.0595638	0.0697941	0.115107	0.106462	0.181767	0.20955	0.0581997	0.0521359	0.180017
triads12132	middle	0.301297	0.00190385	0.0781791	0.0974024	0.0480919	0.084721	0.090082	0.101356	0.0460705	0.0765021	0.136694	0.0991757	0.0574903	0.015787	0.165304	0.0760848	0.0201951	0.0282586	0.103249	0.11803	0.113223	0.0781578	0.131272	0.0801619	0.0720876	0.0713497	0.152667	0.0814959	0.00294233	0.0766771	0.0975229	0.0180391	0.110208	0.148276	0.150492	0.0663068	0.0755313	0.0599614	0.148518	0.0544781	0.0552242	0.0774614	0.197162	0.0302344	0.15334	0.0549977	0.0575739	0.0226907	0.113807	0.0549652	0.132571	0.0385101	0.0123375	0.0516564	0.0771553	0.153892	0.0931327	0.043922	0.101325	0.0609445	0.0450291	0.178958	0.116493	0.0128056	0.0401008	0.00996737	0.107347	0.0738988	0.0692029	0.0282323	0.0247395	0.102083	0.0676527	0.0291474	0.12967	0.149516	0.158063	0.0392919	0.140714	0.0483118	0.249772	0.145333	0.0702496	0.105969	0.00190385	0.130106	0.253201	0.0540921	0.141503	0.0414716	0.111335	0.301297	0.0975569	0.032181	0.0987178	0.0464852	0.037247	0.101434	0.143049	0.0121345	0.0340586	0.103892	0.0707688	0.132229	0.102423	0.0463884	0.113164	0.017766	0.0435544	0.072147	0.048292	0.127877	0.0907264	0.050609	0.0389403	0.0963332	0.110654	0.0859439	0.0671448	0.0501304	0.106491	0.0846677	0.0667715	0.0790481	0.137907	0.0706729	0.0964279	0.0328793	0.161799	0.0557919	0.0144793	0.0493995	0.138469	0.0407327	0.134864	0.150676	0.11235	0.05313	0.0997086	0.0677402	0.195799	0.0398252	0.15013	0.0185129	0.134429	0.122146	0.0517816	0.0289634	0.0851951	0.11656	0.0926312	0.0513177	0.130787	0.0802092	0.0270083	0.178401	0.074225	0.0144542	0.0902368	0.0422266	0.121341	0.0588586	0.0468457	0.0833157	0.0293008	0.0167086	0.0794425	0.0709577	0.0206882	0.0536309	0.155442	0.0198911	0.0553706	0.0505755	0.0202434	0.084066	0.0702072	0.0478534	0.0309103	0.0521573	0.0302815	0.00758186	0.122424	0.0299378	0.0849771	0.0425649	0.0800697	0.0941462	0.0335983	0.0604582	0.0698226	0.0304069	0.0574263	0.0334384	0.0952554	0.0677914	0.0823241	0.180847	0.133393	0.0859811	0.0739913	0.0440004	0.0410696	0.0545259	0.0632482	0.00478597	0.0511655	0.0279933	0.150648	0.0221947	0.0107634	0.0779969	0.0379473	0.0748567	0.0240765	0.0660341	0.108349	0.0288403	0.111387	0.0670403	0.0120988	0.0744068	0.126881	0.0807154	0.0938665	0.209599	0.144561	0.0720885	0.062281	0.0154566	0.0352153	0.092524	0.042617	0.101377	0.0785384	0.0829877	0.070501	0.0416727	0.236792	0.0461971	0.102158	0.0791716	0.0892933	0.112324	0.0474644	0.0218724	0.0650158	0.145888	0.106067	0.0302544	0.0937312	0.0428667	0.0178034	0.036821	0.101555	0.0701787	0.0418319	0.0912255	0.167243	0.0934937	0.0136668	0.0981859	0.100891	0.0747285	0.0592301	0.0983252	0.0336708	0.108835	0.0204902	0.0182265	0.0692086	0.06565	0.0865042	0.0847672	0.019022	0.0177722	0.111983	0.0733795	0.110064	0.244079	0.0565868	0.0695641	0.127051	0.100135	0.0735894	0.134598	0.0174181	0.067459	0.0607749	0.104696	0.0982777	0.0887278	0.102578	0.0669966	0.103533	0.0309938	0.0657226	0.106375	0.025909	0.0459643	0.0904952	0.0680892	0.0739485	0.0964589	0.0875939	0.0386546	0.0539779	0.0570833	0.110988	0.048088	0.0364749	0.122506	0.0502973	0.0893437	0.0491976	0.0719086	0.030458	0.0860896	0.127252	0.0437818	0.0978612	0.00415368	0.0557849	0.0724893	0.0376156	0.0131631	0.0899583	0.0530713	0.0608677	0.0900745	0.0548122	0.0475785	0.069656	0.0430339	0.0947259	0.0759342	0.0990383	0.0818815	0.0498716	0.197661	0.106833	0.0360071	0.0515754	0.0641734	0.120155	0.0811606	0.089009	0.0262336	0.112149	0.0414468	0.03449	0.121975	0.0285483	0.0555469	0.0719163	0.0275912	0.0699803	0.0795545	0.142151	0.0381534	0.0730351	0.134076	0.0200527	0.13131	0.070795	0.10018	0.210044	0.0933348	0.0663996	0.0289712	0.086164	0.0818678	0.0537835	0.075711	0.0450856	0.0982736	0.054576	0.130295	0.0433183	0.0775766	0.150504	0.0163261	0.100905	0.0825628	0.0820732	0.0415232	0.0437338	0.0612147	0.0958846	0.158943	0.0810063	0.0470465	0.0221252	0.136208	0.199354	0.151732	0.113378	0.108768	0.0564177	0.0278849	0.0117976	0.0727628	0.050294	0.120132	0.0481026	0.0380264	0.0492545	0.00798639	0.140736
triads12133	middle	0.365816	0.00390909	0.0684763	0.0342239	0.0558757	0.0780603	0.106927	0.0319647	0.0842112	0.0756859	0.0721132	0.0554932	0.094466	0.155496	0.0588608	0.121923	0.0445294	0.096934	0.0763518	0.0657866	0.0836643	0.0859757	0.132531	0.0234827	0.0710442	0.0456901	0.0600613	0.0554365	0.172937	0.1736	0.176841	0.179344	0.0791144	0.108959	0.0371041	0.0266581	0.11201	0.027523	0.0743855	0.0343432	0.0482371	0.0535877	0.148843	0.0455083	0.0597832	0.0920345	0.0610986	0.0889814	0.0954958	0.0677998	0.0965559	0.0153698	0.107259	0.140156	0.0471322	0.0356073	0.00768303	0.0887903	0.09568	0.068116	0.0317465	0.00876736	0.0258675	0.13031	0.0424448	0.0321757	0.0284089	0.109107	0.0677873	0.020325	0.0914305	0.0761152	0.020953	0.0194185	0.120392	0.140962	0.0769395	0.0606126	0.0685252	0.166249	0.365816	0.0307618	0.117396	0.0355804	0.0557794	0.101713	0.339376	0.0842092	0.259149	0.0347762	0.0440417	0.33737	0.0978457	0.065472	0.0988653	0.0823237	0.0207369	0.0538799	0.128661	0.0165737	0.124092	0.0647889	0.0458485	0.0532456	0.00390909	0.0644251	0.0894388	0.0624401	0.0611685	0.0837991	0.0961359	0.0368124	0.059126	0.0770656	0.0246786	0.0297636	0.0177589	0.0338473	0.0665678	0.102168	0.0294263	0.128385	0.0404971	0.00688292	0.0159297	0.0624636	0.0331621	0.0661856	0.0327269	0.220733	0.0400625	0.0559113	0.038727	0.0369804	0.0423632	0.0597209	0.0565251	0.143511	0.15228	0.0554827	0.143546	0.0400136	0.0602572	0.067888	0.0582087	0.0104197	0.0647527	0.0994482	0.0760429	0.0265637	0.0575462	0.155809	0.0735229	0.0764782	0.0958929	0.181644	0.0446424	0.0835858	0.0831597	0.0835853	0.0762946	0.0327281	0.0739692	0.00886601	0.0605851	0.0577529	0.0496672	0.0652651	0.0508484	0.040622	0.0897635	0.0496464	0.0955145	0.039412	0.0365014	0.0519752	0.0575407	0.0767018	0.0833731	0.0472693	0.061928	0.0211808	0.126523	0.0888405	0.0421751	0.029399	0.0295394	0.0140148	0.0635929	0.011921	0.0292404	0.0572341	0.0676505	0.0758048	0.025677	0.0150227	0.0521164	0.0750872	0.0958198	0.0387279	0.0125631	0.0462811	0.0533569	0.0434194	0.0727653	0.0283037	0.0228636	0.0466099	0.0964483	0.0452597	0.0373182	0.0624438	0.042517	0.0490484	0.055017	0.0376941	0.0601692	0.0553842	0.0504735	0.0178108	0.0762733	0.0361686	0.0242793	0.113233	0.0337768	0.121887	0.0563761	0.0640411	0.0579733	0.0840546	0.0479306	0.0496561	0.114589	0.0920935	0.0713736	0.0199493	0.0520387	0.102694	0.175633	0.0857409	0.0257885	0.0111998	0.0686171	0.0767907	0.0842698	0.104328	0.0750522	0.0605933	0.0469858	0.0489069	0.101006	0.0171493	0.075687	0.0543602	0.0283424	0.111528	0.0144579	0.0300414	0.0439105	0.0437047	0.0452779	0.0812459	0.0501048	0.044274	0.0660782	0.0605569	0.0427244	0.0538761	0.0215397	0.0456164	0.043079	0.028558	0.0140674	0.0427096	0.0863447	0.0437306	0.0983034	0.0576583	0.0525646	0.346296	0.0844811	0.11637	0.00731242	0.0333677	0.0630632	0.0346367	0.0498911	0.0459321	0.0705901	0.0922694	0.0559865	0.0697616	0.0212367	0.0250124	0.0954335	0.0358282	0.0497775	0.0284464	0.0434834	0.0753308	0.07515	0.0379464	0.0395174	0.104418	0.0995127	0.0282527	0.0257809	0.0626843	0.130148	0.0161397	0.0797756	0.0237582	0.0658218	0.0462293	0.0854478	0.0325654	0.0500255	0.0390696	0.0385704	0.0332151	0.0610001	0.0163822	0.0546994	0.0494326	0.039148	0.0740899	0.0753216	0.0201497	0.0676715	0.0572855	0.0563094	0.106387	0.0163945	0.00413058	0.0343524	0.0414898	0.09876	0.0378273	0.0233096	0.0311786	0.0180722	0.071432	0.06104	0.0887575	0.110779	0.157328	0.0519919	0.120793	0.0501566	0.0646064	0.0861527	0.0438084	0.00919663	0.128477	0.0156912	0.0912694	0.0374193	0.0183386	0.0777951	0.0672705	0.0779	0.0918202	0.0917908	0.0553956	0.0473552	0.116131	0.152701	0.127201	0.122695	0.0378207	0.139233	0.0469131	0.0324781	0.0674904	0.0854556	0.0210916	0.111808	0.0406803	0.0570239	0.0327759	0.155506	0.0603276	0.0968642	0.0239444	0.0750653	0.133691	0.0717801	0.0705345	0.0977201	0.163721	0.0744221	0.0434188	0.0815343	0.076808	0.156654	0.0914397	0.0896894	0.0475432	0.0368605	0.131919	0.0456552	0.0279293	0.0814926	0.0691434	0.0305505	0.0719131	0.0292286	0.165035	0.0284222
triads12134	stable	0.483501	0.00369013	0.0481348	0.0370946	0.0457109	0.028507	0.0524428	0.0695689	0.0508034	0.0208702	0.0440833	0.043739	0.0380706	0.0368774	0.0165255	0.0129876	0.0548414	0.0282766	0.0557326	0.0429839	0.050291	0.07019	0.0798927	0.056532	0.0358616	0.0480877	0.0375624	0.0358085	0.0169782	0.0160152	0.00821998	0.0140849	0.0724712	0.00369013	0.0411883	0.0261736	0.0155896	0.0655792	0.0197457	0.0357589	0.0251509	0.0268398	0.0604252	0.0323587	0.0431128	0.0536527	0.0311077	0.00688423	0.0279702	0.0295956	0.00864196	0.0207729	0.0371608	0.0546849	0.0234605	0.0361288	0.00538624	0.0337869	0.031952	0.033314	0.0145178	0.0293991	0.0257035	0.0174374	0.0369585	0.0295359	0.0408357	0.0232873	0.0376211	0.0156249	0.0301933	0.0395354	0.0450028	0.0319128	0.0431107	0.0242588	0.0131605	0.0403514	0.0363437	0.0292848	0.471812	0.0508264	0.0223149	0.0609659	0.0748072	0.0202838	0.468935	0.0654789	0.342074	0.0170657	0.0271136	0.471182	0.0438781	0.00736217	0.0336892	0.0515395	0.0374728	0.00832989	0.0190955	0.0537634	0.0256133	0.0460614	0.0177353	0.0361718	0.040265	0.0493213	0.0536635	0.0718946	0.0100007	0.00612799	0.00829593	0.0468214	0.0529782	0.147509	0.0440401	0.0604223	0.0234669	0.122975	0.0363483	0.0464544	0.0444385	0.0299811	0.0746086	0.034193	0.0535666	0.0084208	0.0239801	0.0207038	0.100291	0.051892	0.0192282	0.0366773	0.107835	0.0224278	0.0382103	0.0499231	0.0408984	0.0674078	0.0495457	0.0387201	0.0424353	0.00616118	0.0590638	0.04447	0.047039	0.0833126	0.0621983	0.102851	0.0170684	0.0547229	0.0178877	0.0403452	0.0193832	0.0508533	0.0233877	0.0386692	0.0287097	0.00990916	0.0813763	0.0107028	0.0108643	0.074643	0.0239966	0.0720804	0.0179969	0.0453326	0.0213823	0.0573581	0.0487326	0.0518307	0.0571146	0.0246345	0.0459302	0.0413688	0.0785576	0.0456606	0.0440227	0.031663	0.030826	0.0724415	0.0116571	0.0405281	0.0331383	0.062104	0.123763	0.0674408	0.0244404	0.054611	0.0745391	0.0693941	0.0451101	0.0457121	0.0894517	0.0504683	0.066343	0.047709	0.0832001	0.0756042	0.032923	0.0175699	0.0331276	0.06852	0.0277526	0.0434322	0.0537834	0.0458596	0.0670316	0.0753219	0.105675	0.117167	0.00840852	0.0253211	0.0373045	0.0136847	0.0281682	0.0490496	0.0264085	0.0246614	0.0367348	0.0121272	0.083589	0.028687	0.00388879	0.0329674	0.00596685	0.0637748	0.0673172	0.0817528	0.0138838	0.00510504	0.00581607	0.0614222	0.0580994	0.0694397	0.100238	0.094545	0.0557829	0.0987635	0.157046	0.0614803	0.0381981	0.0504508	0.0763627	0.0537507	0.0521671	0.0661785	0.0699524	0.0741723	0.0860704	0.0298038	0.0975696	0.0536526	0.0823989	0.025033	0.0208894	0.0125393	0.0324221	0.0496372	0.0937677	0.030455	0.0283342	0.0695584	0.030486	0.0446051	0.0322988	0.0747072	0.0466554	0.0475846	0.0537702	0.0383731	0.0317728	0.0109357	0.0615515	0.0693132	0.0665893	0.0112324	0.049399	0.0509174	0.0658349	0.483501	0.0282973	0.0702879	0.0522781	0.0646755	0.042455	0.0692498	0.0263991	0.0380802	0.0611931	0.0338956	0.0190389	0.0429806	0.060684	0.0437143	0.0246669	0.0547037	0.031218	0.0270663	0.119996	0.0640187	0.0366724	0.0574897	0.0261203	0.0274958	0.0358252	0.0321668	0.0575409	0.0243473	0.0523577	0.0877154	0.0545473	0.0310207	0.0765534	0.0513164	0.05836	0.0506673	0.0387986	0.0122184	0.0224272	0.0877933	0.0632637	0.0203726	0.0870381	0.0290607	0.0196268	0.0524504	0.0401458	0.00941074	0.0259558	0.0222773	0.0155876	0.0184491	0.0484563	0.0852077	0.0458374	0.0596042	0.0628258	0.039322	0.0749752	0.0423186	0.0420758	0.0135817	0.0353883	0.0388625	0.0319477	0.0771699	0.05323	0.0118052	0.0134584	0.0346373	0.0618579	0.100549	0.0417449	0.0234402	0.0139743	0.0242051	0.0376481	0.0388143	0.0320936	0.00964855	0.0327103	0.0228947	0.00784545	0.0141523	0.0108429	0.0548507	0.0223907	0.0446334	0.0182796	0.0412957	0.0644245	0.0717462	0.0231846	0.0616873	0.00968	0.0269488	0.0264086	0.0332716	0.0228594	0.0220165	0.221045	0.0601696	0.0167398	0.0441601	0.0278063	0.0068616	0.0382079	0.0341095	0.0714241	0.0328382	0.0219909	0.081764	0.031818	0.0239536	0.0395119	0.032737	0.0356466	0.00702274	0.0467777	0.0415968	0.0257055	0.0314556	0.0350534	0.0387591	0.0298721	0.025248	0.0258728	0.0282831	0.032446
triads12135	dynamic	0.583225	0	0.173219	0.312419	0.0589855	0.360323	0.0861046	0.335603	0.187067	0.262956	0.291923	0.197368	0.0753462	0.194483	0.264539	0.144888	0.0942366	0.108213	0.0836867	0.363636	0.164802	0.130362	0.143863	0.0359149	0.166045	0	0.183946	0.178879	0.206934	0.235217	0.199434	0.141547	0.119416	0.173478	0.101668	0.23787	0.190327	0.27453	0.27187	0.287081	0.156831	0.0273623	0.210552	0.187668	0.123595	0.196961	0.487898	0.023757	0	0.15715	0.0990575	0.165226	0	0.279846	0.218697	0.206624	0	0.222881	0.0637112	0.0769553	0.139819	0.149997	0.101163	0.12895	0.291502	0.443941	0.152352	0.242393	0.117837	0.0866876	0.0497209	0.096698	0.258339	0.298244	0.257745	0.0968126	0.228434	0.181501	0.0121739	0.146942	0.428201	0.121491	0.33718	0	0.299882	0.50742	0.583225	0.27494	0.416095	0.154772	0.153235	0.518293	0.0624414	0.140526	0	0.107337	0.065433	0.105899	0.235274	0	0.13661	0.0183132	0.155407	0.135354	0.151029	0.310274	0.260133	0.0320995	0.121207	0.0519753	0	0.179671	0	0.110661	0.0700912	0.159639	0.146742	0.319782	0.457783	0.147141	0.0461929	0.107421	0.158392	0.130974	0.187654	0.278616	0.169829	0.132333	0.21843	0.0397298	0.19768	0.137316	0.285067	0.205143	0.126971	0.1291	0.178354	0.204616	0.183658	0	0.187171	0.151263	0.203336	0.0626137	0.436849	0.206238	0.202461	0.279113	0.172716	0.0820523	0	0.512495	0.0478823	0.231994	0.0413908	0.246765	0.191832	0.0458027	0.275656	0.335171	0.145571	0.118968	0.216249	0.373559	0.353667	0.3686	0.0343081	0.17066	0.145445	0.0923907	0.213506	0.193906	0.312716	0.106216	0.183725	0.0244426	0.0096025	0.239959	0.0975036	0.0516021	0.0901716	0.152529	0.252863	0.0908766	0.135927	0.345562	0.373251	0.131697	0.300282	0.273948	0.171764	0.0432546	0.212059	0.201262	0.176553	0.282733	0.150819	0.0662712	0.0386686	0.266641	0.380385	0.0700363	0.25258	0.204724	0.0453596	0.202766	0.157219	0.127727	0.228403	0.309017	0.127275	0.0597773	0.116053	0.104732	0.336255	0.195823	0.398504	0.109505	0.191896	0.0800595	0.0961267	0.107868	0.140568	0.304163	0.293987	0.16051	0.173708	0.171616	0.414739	0.182799	0.143263	0.201226	0.242033	0.159196	0	0.257847	0.108198	0.113753	0.192435	0.164258	0.128341	0	0.0865737	0.0285796	0.189212	0.155733	0.128652	0	0.204467	0.239659	0	0.267952	0.132367	0.432989	0.146471	0.142643	0.103807	0.225066	0.245726	0.275324	0.314614	0.0655245	0.167737	0.124616	0.159153	0.130301	0.272398	0.295616	0.166037	0.157334	0.297021	0.0535144	0.0402496	0.164961	0.145941	0.0626878	0.218727	0.129782	0.052681	0.427065	0.261836	0.174354	0.137758	0.275203	0.0904281	0.482163	0.365363	0.271663	0.311336	0	0.237709	0.0616847	0.116449	0.0632176	0.0989948	0.36222	0.267213	0.133509	0.153042	0.109311	0.232513	0.330398	0.176642	0.165653	0.202313	0.142047	0.013452	0.175635	0.23241	0.101674	0.189162	0.437677	0.0524197	0.0896996	0.202149	0.0995863	0.0630568	0.137814	0.0811006	0.188554	0.126391	0.31741	0.0926239	0.219215	0.241419	0.164728	0.125984	0.171718	0.112116	0.318512	0.207684	0.16506	0.184538	0.12852	0.216841	0.0831509	0.233694	0.136447	0.454119	0.166677	0.0872971	0.0953038	0.0723574	0.174774	0	0.204133	0.0657316	0.183771	0.0543068	0.250921	0.121934	0.157407	0.115219	0.0864103	0.263291	0.191716	0.165878	0.0357596	0.0819158	0.133032	0.0837841	0.191952	0.0527672	0.167724	0.0953775	0	0.447715	0.034021	0.237422	0.129396	0.139605	0.162213	0.0800457	0.25939	0.147015	0.174321	0.0989423	0.10059	0.174268	0.135572	0.291254	0.139594	0.213133	0.307461	0.125625	0.15023	0.204277	0.143031	0.185188	0.128161	0.198321	0.100924	0.0625999	0.240535	0.293397	0.220003	0.0893514	0.0963113	0.11603	0.100228	0.13001	0.111957	0.0886318	0.186557	0.268502	0.185054	0.115729	0.145321	0.20968
triads12136	middle	0.512493	0.00333168	0.0846042	0.0446677	0.0736775	0.0359225	0.0719405	0.0564775	0.112474	0.0519525	0.0175972	0.0995072	0.0235465	0.036904	0.139601	0.0075354	0.021681	0.0159327	0.0757287	0.0438392	0.00535287	0.0445984	0.00886823	0.0521535	0.0382742	0.0415659	0.0715534	0.0212293	0.0143585	0.0252207	0.0224656	0.105518	0.0620815	0.0668193	0.0330386	0.0439916	0.0935795	0.100898	0.0396436	0.0941466	0.0121141	0.44384	0.026244	0.0205263	0.0154743	0.0797035	0.0369407	0.0395923	0.0726094	0.0419156	0.438622	0.0255917	0.0417268	0.0244353	0.012881	0.0758067	0.0464907	0.0409848	0.0371626	0.0258099	0.039414	0.0136056	0.0324376	0.449373	0.0396865	0.0593451	0.0431107	0.0525301	0.0362043	0.0347134	0.0168486	0.0451622	0.0554244	0.021144	0.0161235	0.0428907	0.0390903	0.076201	0.0423795	0.0990304	0.440061	0.0240672	0.062061	0.0518563	0.0617573	0.0950425	0.438172	0.0305122	0.3615	0.0266119	0.0337781	0.450721	0.0120803	0.0369747	0.0859047	0.0444256	0.0460571	0.0895147	0.0673549	0.0401428	0.0587057	0.00365725	0.0129872	0.0425411	0.0131322	0.108569	0.0324834	0.0573312	0.076901	0.0221242	0.0464034	0.0542603	0.0829009	0.0813076	0.0268831	0.0410169	0.412704	0.088768	0.0502345	0.0334543	0.0084961	0.0606928	0.454005	0.0665165	0.0807609	0.070969	0.0405397	0.0390771	0.0891467	0.0367822	0.122142	0.0997432	0.0976011	0.488336	0.0510222	0.0441183	0.0320735	0.0693645	0.0314185	0.0257417	0.021307	0.0517666	0.0291853	0.450622	0.0514702	0.137333	0.157552	0.0688629	0.0247679	0.0391211	0.0372212	0.0510022	0.0641005	0.0284261	0.0333605	0.0998862	0.266324	0.0228072	0.103781	0.0512119	0.0560874	0.107908	0.070433	0.0369117	0.115151	0.441805	0.070296	0.0544425	0.0950609	0.115321	0.0647173	0.0715477	0.145684	0.0225108	0.0512576	0.0246126	0.057628	0.0450922	0.0652559	0.482593	0.385284	0.0236304	0.0405946	0.0885103	0.0695252	0.0526914	0.100429	0.066357	0.165196	0.0752183	0.0532193	0.0444923	0.0670759	0.0498668	0.0359535	0.00333168	0.0768949	0.0478783	0.0726577	0.118943	0.164961	0.112779	0.0586904	0.137704	0.0879693	0.0464475	0.0745724	0.462565	0.0398752	0.0995783	0.0407563	0.0839496	0.0543103	0.0837248	0.021969	0.512493	0.0669471	0.505243	0.0485852	0.074874	0.139333	0.0954914	0.0587115	0.0556587	0.0837669	0.13726	0.0810516	0.128619	0.0890472	0.0810346	0.114101	0.10886	0.0864977	0.0789133	0.148994	0.089333	0.439695	0.0856328	0.325507	0.0405346	0.038439	0.110514	0.0508694	0.027648	0.0779735	0.0742429	0.102047	0.121582	0.151526	0.0502292	0.235464	0.0335187	0.0827271	0.0763314	0.0946913	0.0422194	0.0314856	0.0905307	0.0908729	0.078688	0.140326	0.0327476	0.0856502	0.0477786	0.0343339	0.101826	0.0717611	0.0597913	0.0928274	0.450649	0.0218449	0.127305	0.061918	0.0991622	0.0418894	0.0757478	0.0673976	0.141858	0.054099	0.433947	0.0531251	0.0599067	0.0215507	0.0703042	0.104402	0.457551	0.0426306	0.0951722	0.0658793	0.025846	0.111125	0.0254676	0.0600666	0.124776	0.0585673	0.0645316	0.102911	0.0605939	0.203095	0.116004	0.0990622	0.0430129	0.0674754	0.0471353	0.0240346	0.0774355	0.0869095	0.0264421	0.0299472	0.0723913	0.109612	0.443692	0.0564921	0.0633554	0.0343994	0.049308	0.0542239	0.0569571	0.06342	0.0586607	0.0962873	0.0323282	0.149427	0.0451263	0.0540415	0.0454136	0.0522543	0.0563721	0.0359645	0.0682308	0.0539571	0.0198844	0.0406786	0.143067	0.0446166	0.109546	0.0538648	0.0546118	0.109142	0.0602227	0.0400937	0.0366117	0.0132712	0.0155469	0.0362477	0.0505758	0.0175584	0.043809	0.0695858	0.0461635	0.034335	0.0821363	0.0636235	0.0376141	0.0656176	0.0347674	0.0521974	0.0611972	0.0514492	0.0232875	0.0675573	0.0170689	0.0197358	0.0556684	0.0336357	0.0715873	0.0386386	0.0955757	0.0408266	0.0672681	0.06678	0.0348215	0.0423276	0.0755531	0.0214671	0.0836931	0.0202906	0.0724304	0.0516278	0.00623831	0.122826	0.117814	0.0660225	0.444648	0.0772957	0.0517025	0.0463669	0.0580754	0.0955837	0.0564156	0.0441612	0.0540635	0.0737614	0.092817	0.00734539	0.0363566	0.0580903	0.0507481	0.0680196	0.0499358	0.0370076	0.0723786	0.0445145	0.0976383	0.0655241	0.036179	0.0770185	0.102866	0.119418
triads12137	middle	0.660662	0.00692991	0.0952882	0.0867318	0.0516475	0.10377	0.0624166	0.0565111	0.064758	0.0663353	0.0780287	0.159236	0.123865	0.0294772	0.0709732	0.0666958	0.0749181	0.0919403	0.0337673	0.106755	0.107328	0.0450924	0.185845	0.0852643	0.0562817	0.127321	0.0675925	0.0908977	0.0330493	0.0157751	0.0581093	0.13808	0.169455	0.0729987	0.148792	0.176138	0.159503	0.0835337	0.0832578	0.10715	0.0905958	0.135709	0.107487	0.167296	0.0499294	0.0788116	0.0288479	0.0617886	0.106067	0.0947294	0.0563923	0.0643373	0.0434637	0.0743507	0.120988	0.0677585	0.0255697	0.0366232	0.0600917	0.0796007	0.0409649	0.0132658	0.0319241	0.0509395	0.175048	0.121903	0.0555568	0.0851069	0.0775638	0.0895447	0.114012	0.141325	0.047062	0.0795061	0.045661	0.071491	0.127024	0.058895	0.109784	0.145989	0.549547	0.0704958	0.0482983	0.0824492	0.134589	0.0628939	0.660662	0.105487	0.397312	0.129058	0.0123231	0.552905	0.15302	0.0800193	0.20917	0.248279	0.120083	0.158219	0.149658	0.0168046	0.0876737	0.0856286	0.0566892	0.099906	0.0813751	0.150452	0.119561	0.0408542	0.119701	0.0623089	0.0888296	0.0657558	0.128351	0.00692991	0.164492	0.0358512	0.0744981	0.0074973	0.0474823	0.117217	0.0513924	0.100471	0.143291	0.141103	0.00863399	0.113343	0.0453696	0.178033	0.0827463	0.0577099	0.0829943	0.0925025	0.0702062	0.162056	0.103579	0.259725	0.0931877	0.116679	0.0824697	0.0729711	0.108738	0.0628652	0.0179047	0.100453	0.0847381	0.102924	0.095218	0.0808312	0.0350029	0.0524198	0.0970996	0.0794534	0.0900057	0.167387	0.0698629	0.0689126	0.0497068	0.0870464	0.0675053	0.0574913	0.0876525	0.177961	0.0460159	0.0904672	0.117598	0.119222	0.0902807	0.0305381	0.14853	0.109759	0.0950479	0.0446266	0.114552	0.0371274	0.181437	0.0174345	0.0917693	0.0340056	0.0265843	0.20368	0.201064	0.048951	0.0222491	0.085355	0.0408958	0.0515046	0.123037	0.0367169	0.128205	0.176087	0.0641545	0.0434374	0.00730546	0.0321592	0.0582924	0.0915839	0.160658	0.121071	0.0538243	0.178503	0.0512585	0.060788	0.0909347	0.0458765	0.0671044	0.101998	0.0918267	0.118429	0.00864137	0.0805514	0.0966737	0.0188163	0.125593	0.110286	0.0585204	0.124614	0.0472839	0.170706	0.104549	0.135112	0.0742962	0.00821896	0.0985653	0.0525402	0.112116	0.117371	0.0340161	0.126363	0.147837	0.218945	0.0706822	0.0960907	0.0760399	0.158289	0.102349	0.13051	0.0618659	0.15752	0.254318	0.090086	0.0863202	0.0972187	0.0258139	0.0718666	0.106775	0.0485125	0.0431864	0.0795064	0.126926	0.10275	0.14107	0.0792784	0.12376	0.0630104	0.126964	0.132323	0.0658962	0.0626928	0.115812	0.214027	0.182567	0.0936024	0.0945708	0.0220115	0.0741084	0.0666199	0.0282323	0.0969244	0.193398	0.0874223	0.134739	0.12528	0.149189	0.109118	0.100788	0.0852354	0.0750312	0.0644587	0.131621	0.648413	0.146069	0.0636617	0.118505	0.10501	0.126246	0.151019	0.11044	0.0211949	0.0374334	0.0562618	0.0223586	0.208541	0.111863	0.0621181	0.0852214	0.0991964	0.101974	0.0732672	0.0847418	0.113803	0.078784	0.0877372	0.0396828	0.180396	0.0612991	0.127073	0.123607	0.0599103	0.137972	0.0543232	0.109567	0.0776959	0.0940191	0.123101	0.118801	0.0729492	0.122752	0.0698385	0.0790695	0.132225	0.037738	0.0935643	0.0804131	0.095291	0.0575974	0.0728899	0.0578182	0.0971982	0.0328261	0.0901189	0.0533945	0.181432	0.0690584	0.149906	0.189684	0.0229162	0.0654852	0.101634	0.11517	0.0167794	0.144882	0.0879503	0.0866041	0.0645528	0.0883613	0.107066	0.0445561	0.0884837	0.0730293	0.0959273	0.0765751	0.0645593	0.151851	0.0971095	0.135459	0.0442704	0.125719	0.00748284	0.0857394	0.0863262	0.0721063	0.0550093	0.0574195	0.0680826	0.0727019	0.0568506	0.0802111	0.0886496	0.14073	0.0848851	0.0934643	0.151193	0.0716668	0.0434698	0.0463618	0.015126	0.0376056	0.0473213	0.0597454	0.0420987	0.0684019	0.0921689	0.0275379	0.0746049	0.0447854	0.0605179	0.0745606	0.0580622	0.120844	0.0352903	0.0366836	0.171002	0.0527798	0.051505	0.0969889	0.0634197	0.0899937	0.0655544	0.0357185	0.0985057	0.0673141	0.0963288	0.146291	0.095261	0.0975832	0.0133846	0.0875235	0.189317	0.0506034
triads12138	middle	0.604496	0.00823517	0.0917311	0.185699	0.0686137	0.129957	0.173212	0.0858831	0.0281683	0.0359014	0.0404429	0.109848	0.0541878	0.0506178	0.0359664	0.0466735	0.0443637	0.0175833	0.0560004	0.04472	0.0220512	0.0753185	0.162437	0.108609	0.0585796	0.0906201	0.0447076	0.102714	0.108326	0.104543	0.0716288	0.0194684	0.0534857	0.058768	0.0307151	0.0789353	0.113401	0.0724546	0.0352146	0.0486073	0.0703948	0.0788226	0.0380649	0.0744654	0.121308	0.0209665	0.106202	0.111893	0.0785453	0.0709675	0.0680142	0.115299	0.0844982	0.0252327	0.105031	0.0927361	0.0626852	0.0614084	0.082968	0.0544554	0.0839513	0.0734659	0.0524965	0.175118	0.04934	0.0782678	0.0911352	0.113556	0.0708556	0.0768595	0.0314605	0.115227	0.0826779	0.0757674	0.184372	0.0614704	0.0822446	0.0165245	0.0513774	0.0410823	0.578103	0.063993	0.134037	0.119856	0.0630732	0.127721	0.572631	0.0372706	0.453138	0.00823517	0.0867552	0.582462	0.116696	0.0362785	0.0630854	0.120082	0.0898428	0.0726214	0.0977404	0.0882607	0.0807684	0.0458095	0.091467	0.0869096	0.0991229	0.0978165	0.049958	0.0859147	0.0250196	0.0470252	0.0370642	0.0536848	0.0417249	0.022379	0.0742303	0.083471	0.0999537	0.088332	0.0571443	0.0272067	0.132671	0.0893588	0.0674731	0.107312	0.0769821	0.129389	0.0546585	0.0879151	0.118628	0.0517018	0.0581467	0.112235	0.0649302	0.0453278	0.0506624	0.0461321	0.0788574	0.0400419	0.126424	0.0954009	0.0465118	0.0299166	0.0247071	0.0901186	0.0907467	0.0994781	0.157442	0.0394262	0.157787	0.155011	0.120083	0.100922	0.0709839	0.0898968	0.107078	0.0645638	0.0669784	0.0990478	0.0277889	0.138838	0.111145	0.112027	0.0530954	0.0439788	0.104816	0.104031	0.0471584	0.0659012	0.124408	0.11675	0.0949264	0.0816023	0.0677287	0.102933	0.0915095	0.0832689	0.05759	0.0156329	0.122079	0.0194932	0.0588957	0.116487	0.0503335	0.049098	0.104708	0.0690111	0.0809586	0.106577	0.0660596	0.0944553	0.0693655	0.11641	0.113809	0.0327156	0.130294	0.0663626	0.0989233	0.117867	0.0905119	0.061613	0.136097	0.0754428	0.101274	0.0131207	0.0300589	0.141659	0.117679	0.109743	0.0454812	0.0928238	0.145856	0.108265	0.0165013	0.0778722	0.056855	0.0882208	0.115063	0.0794643	0.260065	0.119403	0.132423	0.0187224	0.0132698	0.0497624	0.0753166	0.0578188	0.0354872	0.15696	0.0793958	0.109138	0.143769	0.101384	0.0579421	0.157769	0.194125	0.134079	0.0697412	0.123472	0.0656422	0.184635	0.0305307	0.163335	0.0485302	0.246509	0.0591997	0.106135	0.0558415	0.170757	0.158153	0.131928	0.171104	0.108972	0.161619	0.0645676	0.161655	0.0844551	0.110841	0.122098	0.135195	0.188926	0.139511	0.196782	0.153663	0.0673654	0.0716597	0.0570124	0.0147332	0.0483346	0.106081	0.0259888	0.0246039	0.170932	0.100797	0.0425355	0.0375902	0.0676895	0.0933448	0.0902407	0.127528	0.604496	0.0557832	0.0546318	0.0770273	0.108252	0.0915123	0.250952	0.103323	0.05788	0.0798538	0.0975375	0.0514137	0.0860533	0.0660031	0.0484903	0.0121309	0.122616	0.107471	0.0870268	0.0722072	0.11446	0.124607	0.135321	0.0975287	0.0899619	0.0818257	0.0216269	0.0244184	0.0471757	0.0983873	0.166248	0.0814245	0.121924	0.0540708	0.147548	0.134984	0.122564	0.0464837	0.0306843	0.0765398	0.0753461	0.15223	0.0832207	0.0600998	0.0498103	0.102665	0.0632799	0.13145	0.0847258	0.0790644	0.0301546	0.0347534	0.118916	0.0335983	0.135896	0.0841081	0.0824442	0.15505	0.0309758	0.0574429	0.0479804	0.0887565	0.0388687	0.0325085	0.10374	0.074845	0.109905	0.0491075	0.12595	0.104743	0.0795104	0.031611	0.0571224	0.103046	0.0280556	0.122118	0.0797518	0.10334	0.0388029	0.0925803	0.0719233	0.0530349	0.179553	0.0479046	0.0467006	0.098422	0.143648	0.140166	0.174905	0.0790428	0.100176	0.0259755	0.0474109	0.0469646	0.127824	0.080161	0.132237	0.190608	0.0655019	0.116072	0.0429494	0.0879044	0.302093	0.077771	0.0511199	0.0927598	0.0339481	0.108096	0.11968	0.0746205	0.161105	0.0525134	0.0416579	0.0905642	0.0244197	0.0925363	0.0896685	0.158584	0.0785919	0.116882	0.0926344	0.115577	0.10799	0.0368348	0.0742491	0.119263	0.0985019	0.0630989	0.102793	0.0149884
triads12139	middle	0.557683	0	0.148491	0	0.13462	0	0.210361	0.0768324	0.091009	0.0686315	0.157752	0.116619	0.0219114	0.0390226	0.113899	0.176145	0.200139	0.137184	0.0358279	0.098312	0.103951	0.116633	0.225379	0.0806878	0.161158	0.132275	0.0440636	0.054609	0.00982244	0.018232	0.116673	0.0577186	0.0573602	0.152299	0.0792482	0.0478374	0.0799527	0.18842	0.324126	0.131386	0.194391	0.397026	0.110487	0.14796	0.0862181	0.12015	0.115424	0.067182	0.350691	0.198823	0.124103	0.331394	0.156047	0.0904728	0.11881	0.097888	0.0764298	0.189529	0.0561859	0.190392	0.168811	0.0807176	0.264834	0.241963	0.252413	0.0786317	0.262931	0.209945	0.152496	0.100219	0.282105	0.199168	0.23629	0.110656	0.288382	0.217981	0.104934	0.0814658	0.285652	0.140717	0.347733	0.3224	0.0773262	0.217687	0.140294	0.22947	0.473607	0.144453	0.26171	0.0617386	0.0808812	0.483636	0.176113	0.196041	0.014942	0.0998262	0.103771	0.185744	0.109609	0.119784	0.0358704	0.104588	0.116513	0.0666873	0.241314	0.0745185	0.148278	0.19159	0.284482	0.0871014	0.0507793	0.0513856	0.427304	0.261912	0.0787284	0.20146	0.210206	0.154053	0.191616	0.179711	0.249364	0.241005	0.064439	0.0923299	0.116089	0.073042	0.0892486	0.118306	0.270242	0.0803629	0.2158	0.079898	0.244516	0.150471	0.117339	0.1361	0.0210658	0.127447	0.125495	0.127115	0.0347315	0.137184	0.0411102	0.0466736	0.316106	0.263342	0.229046	0.143673	0.0652962	0.0660412	0.240515	0.211052	0.104011	0.207042	0.280802	0.0890403	0.272876	0.127569	0.0305375	0.200852	0.122079	0.137548	0.253804	0.120261	0.126162	0.0225718	0.162485	0.187012	0.00701242	0.30212	0.0637577	0.264245	0.205642	0.0756363	0.180865	0.267551	0.122622	0.0458826	0.0648053	0.285604	0.0696747	0.0759569	0.0906174	0.0896805	0.0260714	0.119408	0.191127	0.120581	0.0830123	0.101041	0.0925818	0.0949772	0.168673	0.203781	0.0978759	0.191623	0.238337	0.381676	0.168957	0.225817	0.0539952	0.190554	0.0534759	0.0451674	0.153419	0.166786	0.0575128	0.156276	0.157849	0.0485972	0.260416	0.267622	0.228361	0.179078	0.121784	0.136741	0.215116	0.187729	0.0989522	0.150464	0.13944	0.337325	0.114993	0.170183	0.108733	0.165745	0.125861	0.0590291	0.150121	0.0520003	0.25677	0.123177	0.213564	0.0460201	0.189329	0.0839123	0.0996766	0.137278	0.354189	0.283154	0.0176803	0.0664322	0.184142	0.10601	0.0451326	0.201428	0.228338	0.180953	0.187219	0.0312578	0.0634036	0.13814	0.238123	0.096853	0.0783812	0.20827	0.251467	0.141164	0.352569	0.105561	0.0864064	0.264896	0.234736	0.156714	0.206455	0.08558	0.167093	0.213963	0.020973	0.184267	0.0811764	0.0744487	0.267349	0.092739	0.147121	0.0236596	0.215034	0.300196	0.116749	0.557683	0.401863	0.192009	0.113425	0.212878	0.101804	0.0814549	0.249122	0.102061	0.260384	0.159448	0.106005	0.31113	0.240616	0.126138	0.11188	0.237555	0.0138581	0.195705	0.0431919	0.0370917	0.209576	0.137869	0.0491597	0.0286954	0.152644	0.23986	0.0811496	0.122107	0.0380634	0.202815	0.127055	0.132623	0.111204	0.194052	0.104486	0.0347452	0.118092	0.191575	0.242637	0.202387	0.218642	0.252049	0.176198	0.0535868	0.17341	0.100689	0.053047	0.090258	0.073839	0.240698	0.216982	0.135131	0.107162	0.134316	0.121535	0.0886733	0.305772	0.112784	0.141581	0.140139	0.223981	0.127974	0.2884	0.0273902	0.0577816	0.0819495	0.140228	0.118033	0.198466	0.201259	0.285961	0.0851213	0.0614769	0.129662	0.105209	0.145639	0.174741	0.148111	0.0843585	0.10581	0.104051	0.174898	0.0515563	0.0578663	0.077409	0.0552508	0.171575	0.0857221	0.153649	0.351428	0.141431	0.0402303	0.041229	0.0712926	0.0337563	0.0918156	0.266115	0.101523	0.110777	0.0811966	0	0.15877	0.277614	0.116118	0.22837	0.121888	0.226181	0.029251	0.141437	0.10359	0.0426704	0.254759	0.301205	0.137931	0.29823	0.0159545	0.125735	0.133688	0.0912669	0.123798	0.169029	0.338109	0.185854	0.0130301	0.0585699	0.153592	0.0557801	0.213504	0.060742
triads12140	middle	0.967537	0.000968626	0.0643109	0.0394672	0.0574651	0.050543	0.0415945	0.0276321	0.0323	0.0260894	0.0400911	0.0239318	0.00956771	0.0203987	0.0720885	0.0268509	0.0436869	0.0597267	0.0521803	0.0812057	0.0260641	0.0460346	0.0957686	0.053205	0.0173385	0.077115	0.038837	0.161676	0.0804577	0.00967092	0.103656	0.0562987	0.0466323	0.116769	0.141985	0.0236951	0.0106686	0.0227928	0.165296	0.0299224	0.137462	0.0320848	0.0199054	0.0329166	0.00912591	0.0467367	0.0670127	0.050948	0.0116939	0.100933	0.0483202	0.0994203	0.0760489	0.162443	0.201165	0.066298	0.295983	0.210237	0.10265	0.0759098	0.183253	0.103913	0.0505795	0.0233237	0.235323	0.0836056	0.17482	0.112433	0.135731	0.103214	0.108553	0.114999	0.101978	0.0850626	0.204774	0.170838	0.131527	0.0928831	0.187979	0.0592905	0.0960145	0.153465	0.136042	0.0969087	0.0106019	0.102255	0.0884562	0.15333	0.0730182	0.074622	0.065505	0.105225	0.0713558	0.195902	0.166628	0.0100384	0.0108296	0.054341	0.000968626	0.127142	0.120568	0.154684	0.0770478	0.128193	0.113856	0.03512	0.0902409	0.0357174	0.110485	0.0743761	0.259369	0.0711235	0.141076	0.0407193	0.0385074	0.0443156	0.0307527	0.0716203	0.0556129	0.131171	0.0832086	0.0438347	0.0774012	0.0392251	0.0375707	0.162788	0.0485165	0.0633298	0.0421536	0.0634334	0.0736786	0.0214462	0.0208801	0.0728425	0.0131104	0.0195906	0.0880329	0.0143664	0.026077	0.0272708	0.0113249	0.0762665	0.030654	0.0691212	0.048605	0.0606163	0.0519578	0.0504019	0.0398603	0.0303717	0.0837884	0.202379	0.0406882	0.0667248	0.0336303	0.0909374	0.108564	0.0677365	0.0187288	0.0873106	0.0487597	0.061989	0.0115627	0.0437978	0.0705608	0.0359341	0.0950971	0.0395802	0.049492	0.00792768	0.00576683	0.0486687	0.0147613	0.0215818	0.0391113	0.00194918	0.0226566	0.0452409	0.115876	0.00790303	0.0426433	0.0161129	0.00511639	0.0471183	0.0445681	0.0246449	0.00412429	0.0852776	0.0389523	0.0124052	0.0527188	0.0758185	0.0608067	0.0344166	0.0172035	0.0446167	0.0578527	0.0170789	0.0782151	0.0234572	0.0165215	0.0784188	0.0284367	0.0363142	0.0279063	0.00622847	0.0529988	0.0983494	0.00427655	0.0579711	0.0171179	0.0892663	0.0174478	0.0389589	0.0176099	0.0544331	0.039268	0.098511	0.0340408	0.0300466	0.0348579	0.0749149	0.045465	0.0839925	0.0693074	0.0120035	0.0621435	0.0343087	0.0214403	0.0161758	0.0618946	0.069853	0.0134342	0.126935	0.230021	0.102381	0.00933361	0.142572	0.111932	0.0780034	0.0112098	0.240096	0.0593438	0.0166852	0.0751281	0.0971535	0.00815009	0.0891276	0.329158	0.0482528	0.288691	0.00812963	0.048141	0.0806592	0.0264598	0.0864996	0.00835612	0.00606496	0.0254891	0.113877	0.151507	0.0616037	0.0500361	0.0675075	0.0639088	0.0211701	0.0800086	0.0487501	0.0630419	0.0518915	0.0171918	0.0604557	0.0430306	0.0564692	0.00530355	0.088607	0.063846	0.0299678	0.0552232	0.0966483	0.0233622	0.00982451	0.0137869	0.0495573	0.0420962	0.0689272	0.0123397	0.0254745	0.0438733	0.0114045	0.0551823	0.941009	0.0651903	0.106857	0.0856829	0.0457959	0.0107622	0.0774444	0.0689577	0.028653	0.0311362	0.0440344	0.0727509	0.0136936	0.0582623	0.00818222	0.0134783	0.0299289	0.0456763	0.0219484	0.0349129	0.049841	0.103147	0.015748	0.00313462	0.0232046	0.072105	0.0212042	0.0671433	0.00731384	0.060978	0.00947671	0.0138329	0.0408002	0.00892436	0.0249562	0.0711762	0.118306	0.046593	0.100256	0.0497324	0.025549	0.0233146	0.00468002	0.967537	0.0405357	0.0148555	0.0805427	0.0979017	0.0646965	0.0166168	0.0525983	0.018555	0.0445852	0.0363472	0.0586335	0.12379	0.0756683	0.0414069	0.0772861	0.0491833	0.00979159	0.0498745	0.0223427	0.0235102	0.020408	0.0139776	0.0255925	0.0446003	0.0552808	0.0913756	0.014256	0.0156453	0.012964	0.0209095	0.0131848	0.0127007	0.0279739	0.0200917	0.0163921	0.0302629	0.0281062	0.0232585	0.0656191	0.0759791	0.0147385	0.0104471	0.0352173	0.0411963	0.0282149	0.0761431	0.059137	0.0141012	0.0180606	0.0383983	0.035873	0.0308923	0.00534939	0.0666479	0.0495907	0.0687243	0.100682	0.0570337	0.0147476	0.0611825	0.0654683	0.00486127	0.0235356	0.0391956	0.0089137	0.0304571	0.048105	0.0601585	0.0581611	0.0607177	0.0237778	0.0716662	0.136908	0.0104751
triads12141	stable	0.504546	0.00097697	0.0357243	0.01204	0.0410199	0.0116702	0.0190688	0.0358084	0.0425433	0.0310111	0.0281798	0.0244937	0.0046586	0.0219271	0.0249153	0.0503853	0.0269247	0.0211995	0.0375212	0.0364837	0.0282726	0.0130897	0.0139015	0.0359683	0.0143385	0.0100358	0.0221392	0.0172626	0.0303847	0.031974	0.04149	0.010829	0.00524073	0.0114256	0.42101	0.0336836	0.0161252	0.0464067	0.0167552	0.0134907	0.00876599	0.0184997	0.0292429	0.0165991	0.0168584	0.0151063	0.0250349	0.0171537	0.0132108	0.041635	0.0378672	0.0385921	0.0334929	0.0101411	0.0276412	0.0137372	0.0288876	0.0166695	0.0317736	0.019074	0.0318279	0.0274353	0.0398961	0.0208945	0.0383292	0.0163407	0.00591017	0.0247347	0.00479758	0.00561165	0.0373318	0.0297487	0.0250541	0.00180419	0.0409981	0.0192886	0.00951778	0.020149	0.0183712	0.0289477	0.500073	0.0522603	0.0561101	0.0562801	0.0375573	0.0171887	0.504546	0.0193562	0.403992	0.0450077	0.0245923	0.50049	0.015374	0.0149235	0.0267386	0.061261	0.0452094	0.0150512	0.0308466	0.0367662	0.0290969	0.00391103	0.0313976	0.0184559	0.0491679	0.0246538	0.040615	0.0349938	0.0341043	0.0287273	0.0210754	0.040769	0.0195378	0.00989874	0.0372853	0.0121419	0.0321337	0.0309954	0.00599552	0.00530786	0.0279296	0.00097697	0.00206343	0.0566196	0.0102259	0.0384686	0.021254	0.0268217	0.0250001	0.0273187	0.027686	0.025824	0.0425724	0.026246	0.0259921	0.0822479	0.0594857	0.0169801	0.0457756	0.0228442	0.015878	0.0311059	0.0391136	0.0179404	0.0603588	0.050792	0.0414757	0.0613597	0.00452904	0.0213957	0.0158957	0.00762978	0.0210281	0.00769207	0.0415151	0.0192484	0.0203851	0.0221275	0.0111337	0.0153465	0.0049449	0.0188681	0.0421709	0.0213387	0.0346476	0.0552369	0.0198009	0.0227102	0.0479447	0.0432277	0.00871231	0.0504107	0.02604	0.00304872	0.00431906	0.0313308	0.0285038	0.0422655	0.00722078	0.0425051	0.0174684	0.0371386	0.0156855	0.0372026	0.037472	0.0472904	0.0352271	0.0115874	0.0118091	0.0460798	0.00634071	0.0275119	0.0332178	0.0125851	0.0266553	0.0332875	0.0424987	0.0403112	0.00638494	0.0378201	0.0310614	0.0494298	0.0300075	0.053236	0.0196902	0.0324496	0.017551	0.00789262	0.0716824	0.048117	0.0507326	0.0168491	0.0132192	0.0607504	0.0340015	0.0243489	0.0278279	0.0403119	0.0289076	0.0762199	0.0161363	0.0143816	0.00648789	0.0195262	0.0238631	0.0165957	0.0101797	0.0281017	0.0141834	0.00530603	0.0104732	0.0411634	0.0290313	0.051322	0.0359876	0.0424471	0.0711361	0.0663224	0.172297	0.0481201	0.00560104	0.0608081	0.0262702	0.070974	0.0120366	0.0446768	0.0479246	0.0575416	0.00242767	0.0294429	0.0393758	0.0339243	0.00966961	0.0300988	0.0226587	0.0647532	0.0398019	0.0216633	0.0204351	0.00951491	0.0349741	0.0422364	0.0178576	0.0272315	0.0367166	0.0524129	0.00794055	0.0195853	0.056661	0.0503531	0.0376251	0.0408835	0.0203136	0.0247423	0.0131568	0.01617	0.0119126	0.0315141	0.0732101	0.502214	0.0164644	0.0241184	0.0147946	0.0331173	0.0271167	0.0345594	0.0316611	0.0570184	0.0370336	0.00203658	0.0169813	0.0391477	0.0218385	0.025554	0.0388905	0.0930857	0.0488691	0.0471009	0.0648476	0.0540142	0.0401222	0.0531904	0.0295979	0.0130052	0.0328253	0.0224305	0.0156016	0.0156195	0.0112589	0.0500971	0.041473	0.0698379	0.0418262	0.00463946	0.0334916	0.0164589	0.0153061	0.0316538	0.0358303	0.0433828	0.0158906	0.0259667	0.00554634	0.0251024	0.00574181	0.0254311	0.0155598	0.00712567	0.0127917	0.0431623	0.0405858	0.0513871	0.0407858	0.0880834	0.010943	0.0261639	0.0279916	0.0300307	0.0508037	0.0238841	0.0506498	0.016867	0.0176887	0.0149004	0.0258001	0.0385408	0.0166365	0.0408791	0.0137774	0.0302105	0.00437562	0.00885091	0.0578089	0.0283156	0.031013	0.0274439	0.0378544	0.040829	0.0468109	0.00694559	0.0221595	0.00726586	0.0256737	0.0213346	0.00839477	0.0414661	0.0171186	0.0278444	0.00620101	0.0411935	0.0512637	0.0825894	0.0367392	0.0384347	0.0159717	0.0113421	0.0493426	0.0210964	0.0420971	0.0182169	0.0701838	0.0252459	0.0281736	0.0184699	0.0370977	0.0277009	0.014354	0.00843516	0.0112538	0.0238429	0.00366435	0.0136543	0.0102098	0.0367593	0.0141958	0.0264776	0.0322469	0.0286205	0.0579935	0.0267213	0.0128044	0.0279017	0.0292782	0.0451821	0.0232804	0.0343363	0.0138109	0.0486436	0.0263954
triads12142	dynamic	0.7206	0.00686919	0.16742	0.186861	0.316206	0.165568	0.0775359	0.123842	0.0451268	0.137532	0.069541	0.101901	0.0650856	0.0692408	0.111118	0.167507	0.163423	0.148311	0.191052	0.122294	0.136265	0.107311	0.258105	0.0994417	0.133473	0.13355	0.149386	0.0783078	0.11351	0.166935	0.0950722	0.0680638	0.301603	0.0735857	0.131693	0.0240032	0.141472	0.0543564	0.0909071	0.0553842	0.0594947	0.0684728	0.100538	0.0601684	0.0714472	0.0964152	0.231469	0.0825674	0.143091	0.104203	0.0522329	0.079723	0.211435	0.141247	0.180997	0.116055	0.0836187	0.0495939	0.0268449	0.104916	0.0162547	0.0582983	0.0263421	0.0964669	0.0541735	0.0808213	0.0923158	0.0903397	0.0580303	0.147322	0.112181	0.0912669	0.145551	0.0558519	0.0678232	0.114282	0.146038	0.0814343	0.0471836	0.0252045	0.324413	0.148604	0.0554512	0.0673183	0.148181	0.0439456	0.389193	0.105305	0.202967	0.011263	0.12908	0.301894	0.162441	0.0991558	0.0514542	0.279842	0.357325	0.133304	0.112181	0.0780199	0.109444	0.0881032	0.183463	0.117045	0.057138	0.161088	0.0899594	0.317012	0.0829172	0.0678701	0.0489915	0.494149	0.45696	0.37771	0.235329	0.341033	0.218502	0.127708	0.0618232	0.108189	0.0668034	0.199553	0.0795561	0.0636288	0.145872	0.067248	0.116136	0.0916805	0.087693	0.059401	0.326662	0.272963	0.078844	0.257593	0.108685	0.0241695	0.00706478	0.0705135	0.147787	0.0884551	0.143546	0.167889	0.105611	0.122191	0.137119	0.104731	0.138898	0.154698	0.16983	0.135888	0.123456	0.206192	0.0815233	0.106377	0.118545	0.075087	0.15782	0.12243	0.133499	0.0289541	0.0745506	0.338487	0.0746454	0.0825333	0.314554	0.156187	0.110482	0.0725942	0.194987	0.132274	0.0809413	0.357666	0.140058	0.0731468	0.206429	0.0896662	0.142626	0.10703	0.0659982	0.215755	0.147829	0.46972	0.0134723	0.0845351	0.206882	0.34195	0.21665	0.15507	0.0309412	0.301909	0.156546	0.301037	0.0619589	0.24468	0.0600813	0.0636052	0.374404	0.287351	0.264282	0.127124	0.261029	0.228365	0.168851	0.105338	0.166466	0.361088	0.318557	0.0539781	0.0568148	0.189167	0.130373	0.0360342	0.195153	0.164983	0.198833	0.214655	0.124143	0.109093	0.139162	0.298274	0.233639	0.221709	0.0930442	0.0533795	0.0967307	0.191543	0.172422	0.67958	0.146259	0.144281	0.0326664	0.333574	0.288229	0.427599	0.684119	0.7206	0.381856	0.447286	0.582653	0.51098	0.124829	0.532939	0.37478	0.33982	0.339135	0.248368	0.479886	0.470019	0.590393	0.23984	0.642578	0.18579	0.225294	0.0874924	0.24905	0.380519	0.304551	0.302019	0.482655	0.562091	0.462789	0.611399	0.619819	0.101988	0.147457	0.426462	0.00686919	0.071642	0.108511	0.0551338	0.270101	0.375454	0.202889	0.213148	0.0301053	0.072174	0.354432	0.337154	0.209351	0.352658	0.101148	0.0324311	0.250105	0.119744	0.0804855	0.480211	0.0535066	0.438954	0.11	0.225624	0.100044	0.0322936	0.114482	0.0516993	0.106493	0.348829	0.416911	0.238533	0.398972	0.362675	0.470487	0.65274	0.224193	0.0877157	0.0505755	0.0953271	0.143096	0.159548	0.212199	0.397021	0.252428	0.0472123	0.0558323	0.151688	0.0740626	0.180523	0.131374	0.14663	0.252361	0.134688	0.101258	0.181272	0.118813	0.149472	0.272132	0.12523	0.0844026	0.0678479	0.181629	0.0837433	0.249076	0.148968	0.1899	0.284163	0.192433	0.0510816	0.0670902	0.0668574	0.0685316	0.079177	0.0939559	0.127851	0.0615381	0.0264665	0.177438	0.126296	0.1566	0.0713011	0.096959	0.0948789	0.085096	0.196192	0.199783	0.116038	0.07968	0.0731124	0.112422	0.079507	0.0480528	0.0208291	0.120118	0.103389	0.0708255	0.0101752	0.134201	0.0971133	0.0537846	0.088236	0.107605	0.0863789	0.16487	0.189577	0.154702	0.116481	0.143693	0.169628	0.212572	0.0897224	0.0606169	0.138603	0.310498	0.133344	0.134373	0.107286	0.169767	0.0262999	0.0324192	0.0606779	0.0225418	0.136702	0.0991332	0.239548	0.153436	0.0314569	0.177542	0.0218629	0.12144	0.146443	0.227	0.148114	0.150807	0.181139	0.282954	0.0281816	0.10694	0.12846	0.0658468	0.111419	0.0333234
triads12143	middle	0.588205	0	0.131783	0.072359	0.1333	0.134216	0.121985	0.00536413	0.282806	0.163382	0.140421	0.145661	0.063087	0.0282485	0.181486	0.114697	0.0457825	0.0779239	0.15671	0.143959	0.0645208	0.115567	0.185293	0.0492385	0.0385249	0.0700287	0.241922	0.10981	0.0550932	0.164894	0.124624	0.111573	0.166634	0.0357736	0.0683169	0.268405	0.151097	0.174196	0.101655	0.281255	0.0575401	0.0501073	0.0617367	0.0849525	0.0735977	0.109471	0.114866	0.138235	0.0458088	0.0901942	0.0621764	0.0943957	0.135778	0.0521343	0.204136	0.163819	0.151849	0.0653265	0.0560223	0.112311	0.15628	0.084731	0.137789	0.0627422	0.178843	0.0781816	0.0429735	0.111137	0.118932	0.138023	0.0664172	0.0427748	0.0792161	0.0797382	0.0944401	0.119297	0.154797	0.300241	0.119214	0.0260426	0.588205	0.109713	0.11938	0.144941	0.00452279	0.156107	0.54127	0.184976	0.533234	0.234098	0.0654869	0.542506	0.158825	0.0130818	0.0923851	0.0167542	0.131028	0.0406623	0.073913	0.0774403	0.203783	0.0873885	0.0282686	0.0832503	0.134058	0.180105	0.263134	0.302183	0.0961222	0.0392724	0.07142	0.351211	0.294734	0.256843	0.29879	0.231405	0.176716	0.0965626	0.209296	0.21541	0.0949965	0.0578149	0.0568661	0.0635741	0.208101	0.075148	0.0691235	0.181618	0.0496767	0.0670946	0.137266	0.0168389	0.141605	0.0783996	0.138876	0.0905497	0.124134	0.0358979	0.156737	0.100544	0.173971	0.177356	0.256762	0.0863892	0.236807	0.150537	0.0753579	0.277663	0.175274	0.0669555	0.0774732	0.0829865	0.0535866	0.148318	0.147898	0.134957	0.0893958	0.0674555	0.160775	0.0659513	0.0657043	0.170019	0.0753451	0.0942351	0.170646	0.126078	0.0723674	0.0729474	0.235418	0.159934	0.234107	0.0521899	0.256944	0.121517	0.199755	0.0760921	0.157011	0.143654	0.194208	0.108156	0.37792	0.250995	0.0308882	0.225287	0.258682	0.154964	0.245598	0.140379	0.0804121	0.0729325	0.123228	0.0433567	0.347259	0.357301	0.0969653	0.17315	0.231688	0.210396	0.232314	0.115661	0.0296741	0.250627	0.0870421	0.138294	0.241555	0.218892	0.220678	0.0902128	0.133266	0.0284114	0.20813	0.150559	0.0560519	0.236752	0.032156	0.0864467	0.161066	0.186815	0.0305912	0.0862526	0.255475	0.254524	0.0141035	0.0459837	0.0442589	0.233766	0.129018	0.0616294	0.219364	0.10558	0.0784565	0.0502947	0.108102	0.158383	0.19465	0.169944	0.0236784	0.113137	0.466327	0.164327	0.0544546	0.351285	0.221048	0.122507	0.144603	0.356973	0.161457	0.397697	0.182896	0.0857657	0	0.137287	0.0939459	0.0667119	0.059332	0.304691	0.0616479	0.161026	0.10489	0.290083	0.363471	0.124298	0.175292	0.0320105	0.106201	0.188324	0.211784	0.11262	0.0674513	0.051475	0.0349555	0.379002	0.0501738	0.247202	0.153304	0.0938372	0.0502972	0.0373298	0.119386	0.541707	0.348164	0.120457	0.0281818	0.12135	0.097338	0.321733	0.268528	0.123428	0.129389	0.22371	0.108444	0.277098	0.0572382	0.0264182	0.194682	0.0394891	0.234017	0.0733374	0.0494921	0.171637	0.0964076	0.19843	0.0490053	0.265375	0.0475158	0.167066	0.0250443	0.23886	0.0902016	0.0784323	0.0913793	0.163553	0.0594952	0.0527326	0.0627712	0.0875011	0.136791	0.0484352	0.0401062	0.0652416	0.122503	0.107068	0.0465731	0.1408	0.0517684	0.0518372	0.0563905	0.181123	0.0527536	0.0858884	0.197164	0.0507686	0.194282	0.0474993	0.102294	0.0715277	0.029508	0.0204154	0.0689192	0.155109	0.06954	0.102333	0.176371	0.0347391	0.122843	0.209765	0.193436	0.060554	0.055296	0.0165898	0.182097	0.150871	0.144867	0.125334	0.0229465	0.133021	0.0803717	0.0687823	0.0417455	0.103125	0.107177	0.0671512	0.0380708	0.21908	0.0499843	0.0199651	0.108593	0.110928	0.199695	0.158272	0.115545	0.197408	0.0539321	0.156399	0.167263	0.15165	0.112353	0.0859243	0.122227	0.0737969	0.214193	0.16546	0.0891511	0.214476	0.0477529	0.0349005	0.0405605	0.1526	0.145695	0.05767	0.0916958	0.148732	0.109652	0.101673	0.089012	0.0592966	0.0444272	0.0921989	0.100246	0.0196971	0.0074405	0.0594549	0.150769	0.0706713	0.0960013	0.0420801	0.0362125	0.176038	0.0997142
triads12144	middle	0.425593	0.00305775	0.0655001	0.085357	0.0293076	0.0962932	0.0367019	0.0658198	0.078225	0.110585	0.0442689	0.0766209	0.0448139	0.0487538	0.0800822	0.0448305	0.105377	0.024008	0.0784145	0.0348585	0.0298965	0.0671757	0.0702152	0.0414877	0.0797874	0.0303358	0.0564408	0.0511738	0.0205663	0.0821938	0.0529038	0.0948427	0.0458078	0.0174922	0.053124	0.0995303	0.0713767	0.0764315	0.0276306	0.028289	0.0698195	0.0600249	0.0891407	0.0271429	0.0305114	0.126529	0.0848473	0.0307864	0.0909798	0.0485107	0.0311304	0.027552	0.0797746	0.0266103	0.037815	0.162685	0.0915898	0.0445565	0.0847891	0.068303	0.0421611	0.028661	0.0145781	0.0376401	0.044284	0.0600672	0.0908888	0.0931724	0.0399164	0.0933587	0.0637768	0.0378333	0.106816	0.0253158	0.0245828	0.041228	0.044347	0.0486585	0.0551169	0.0518594	0.39175	0.0479719	0.0469512	0.0316355	0.108545	0.0541196	0.392268	0.00668531	0.316714	0.0406324	0.0332058	0.425593	0.0513615	0.0521708	0.0449402	0.0550279	0.0629432	0.151199	0.0492339	0.0918987	0.0654318	0.0873499	0.0664837	0.0812397	0.0646523	0.073208	0.0243294	0.0282193	0.0699725	0.0337459	0.0682043	0.0569857	0.00305775	0.0928585	0.0652233	0.0268451	0.12811	0.205615	0.0434158	0.0421975	0.0258433	0.0856332	0.0468741	0.0323413	0.0623845	0.0892433	0.131217	0.016475	0.0322824	0.0223692	0.0059901	0.0674176	0.0517738	0.0522432	0.016235	0.0563572	0.0904343	0.0279135	0.0483406	0.0665317	0.0969471	0.0454162	0.0769248	0.0589065	0.111933	0.113975	0.0478798	0.0915246	0.0909834	0.112287	0.108613	0.0584029	0.0991595	0.00622315	0.0541481	0.0595409	0.0254676	0.0508773	0.0535822	0.105212	0.0553012	0.0817869	0.00373089	0.0433305	0.032702	0.1313	0.050864	0.0436776	0.018499	0.054741	0.00907027	0.0282981	0.0474222	0.0470943	0.0378944	0.0467199	0.0399524	0.0282697	0.0618078	0.0625907	0.0353788	0.0598781	0.0646073	0.00907256	0.0511678	0.0474762	0.00741156	0.0600914	0.0547414	0.0553619	0.0475875	0.0925904	0.0733032	0.0524929	0.138371	0.0602726	0.0294151	0.0219724	0.0687111	0.035898	0.0857115	0.0615344	0.0303672	0.0789182	0.0244045	0.0552135	0.0580212	0.100907	0.105532	0.0159848	0.0699247	0.0549677	0.0512723	0.0266159	0.0194217	0.0533367	0.0493021	0.0616582	0.0614304	0.0511223	0.032613	0.0317903	0.0414332	0.0575017	0.097796	0.0449936	0.072757	0.0486358	0.0582186	0.0513005	0.0278428	0.0419631	0.0648119	0.0723938	0.0811358	0.0251962	0.0201686	0.0342603	0.222804	0.100196	0.0395597	0.036498	0.0648897	0.0910007	0.00323457	0.0901776	0.0358544	0.0618217	0.135175	0.0650177	0.0674206	0.00849484	0.0205564	0.0487548	0.0203608	0.0112604	0.0556056	0.0899749	0.0778686	0.0165507	0.0492146	0.0607828	0.077916	0.0443645	0.0643924	0.0144719	0.172201	0.0591664	0.0456147	0.0662532	0.0900034	0.0258246	0.118902	0.0744059	0.0534522	0.0386101	0.0962695	0.0873938	0.0375426	0.384024	0.00860955	0.0290608	0.0209569	0.0256366	0.111068	0.0473555	0.0414806	0.0943383	0.0721174	0.108607	0.116687	0.0755388	0.139115	0.057167	0.112506	0.0440519	0.0953836	0.068942	0.111906	0.0738788	0.0610751	0.0732527	0.0833036	0.0610978	0.0651175	0.0210125	0.0473435	0.0139688	0.0708575	0.0649831	0.00704892	0.0410811	0.123196	0.0165189	0.0382578	0.0733519	0.0991809	0.0278029	0.05256	0.102359	0.0298105	0.0456893	0.0861684	0.0493698	0.0765789	0.0234051	0.0919091	0.088694	0.0880541	0.0931713	0.0519424	0.0698359	0.0453249	0.0715089	0.060165	0.0719744	0.0188915	0.0474669	0.0732105	0.081823	0.087245	0.038412	0.0657608	0.0237494	0.0351153	0.0183802	0.0424451	0.05061	0.0337612	0.0961117	0.0517484	0.0337101	0.0648405	0.0593096	0.0907545	0.0612564	0.107651	0.0880192	0.0840421	0.061888	0.0999139	0.0634046	0.150908	0.0508752	0.0624531	0.140432	0.0501439	0.0541258	0.0237495	0.0630568	0.0417663	0.126272	0.125319	0.126446	0.0783398	0.0660257	0.0505941	0.081007	0.0455436	0.105305	0.138525	0.0917123	0.0953243	0.106047	0.0968309	0.100007	0.0324576	0.0472141	0.055221	0.0493932	0.0992204	0.105096	0.0562137	0.105504	0.123849	0.0782276	0.11073	0.0207755	0.0441765	0.054449	0.0508118	0.0786053	0.0481486	0.016088	0.0653098	0.0337251	0.04927	0.0755805	0.0498088
triads12145	stable	0.443816	0.00072128	0.0364921	0.044639	0.0151996	0.00987208	0.0159271	0.015047	0.0163567	0.0267686	0.0402079	0.025601	0.0341374	0.00283679	0.0228257	0.0310327	0.0334419	0.0227015	0.0339548	0.0272015	0.0309322	0.0313197	0.0560528	0.011106	0.0435093	0.0432203	0.0128611	0.0302002	0.0234763	0.0357554	0.0416261	0.0192786	0.0742586	0.0130051	0.057362	0.014665	0.0234954	0.0364944	0.0275297	0.0263338	0.0334736	0.0127438	0.034575	0.028072	0.0324166	0.0609527	0.0414609	0.0150301	0.0553138	0.0359496	0.0103518	0.040921	0.0360951	0.0622822	0.0604614	0.0334916	0.0205653	0.045679	0.0314298	0.0181923	0.0717522	0.0357178	0.0786933	0.040075	0.0126015	0.0224566	0.048818	0.0252546	0.04693	0.0388363	0.03358	0.0205059	0.0245484	0.0104922	0.025505	0.0166957	0.0305641	0.0315015	0.0294929	0.00905363	0.440229	0.036851	0.0357614	0.0255481	0.014609	0.0248595	0.443189	0.0153223	0.367714	0.0508634	0.0420886	0.443816	0.0460897	0.00949896	0.0106815	0.0257356	0.045348	0.0272045	0.0179517	0.0225696	0.0148886	0.0212143	0.00328653	0.0356281	0.0199563	0.0111261	0.0129863	0.0139013	0.00072128	0.0305148	0.0524442	0.0523536	0.098861	0.0490347	0.0495126	0.0548991	0.0422266	0.0162205	0.0368713	0.0152505	0.0268322	0.0354003	0.0163596	0.0346499	0.0366539	0.00227001	0.0412719	0.00846743	0.053454	0.0206993	0.0291599	0.058688	0.0237038	0.0657244	0.0210694	0.051302	0.0170962	0.0239571	0.03151	0.015776	0.0169641	0.0332899	0.0625973	0.0122579	0.0224621	0.0764734	0.0167109	0.021045	0.0302572	0.0204714	0.0529369	0.039572	0.025194	0.0286053	0.033637	0.0183686	0.0260238	0.0218067	0.0258842	0.022926	0.0297333	0.034021	0.0259869	0.0204147	0.0340204	0.00643998	0.0224932	0.0296449	0.0193191	0.048359	0.0272723	0.0284702	0.0323864	0.0369326	0.0222771	0.0232733	0.0436865	0.0197783	0.00694509	0.03258	0.046265	0.034524	0.0256009	0.034361	0.00670628	0.0368585	0.0347298	0.0384627	0.0331046	0.018464	0.039823	0.0255355	0.0390866	0.0441346	0.0370942	0.0222946	0.0248604	0.0207081	0.0198964	0.0346001	0.0330978	0.0312087	0.018282	0.0210513	0.00185586	0.0338775	0.0450345	0.0398155	0.0216627	0.0278486	0.0176882	0.0245728	0.0120846	0.00613145	0.0214517	0.0194438	0.0206558	0.00291301	0.035292	0.0421376	0.0314994	0.0529988	0.0179437	0.0146867	0.0101925	0.0351494	0.0170808	0.0496395	0.0560039	0.0138306	0.0746004	0.033539	0.0597825	0.0456567	0.110656	0.0279509	0.0714753	0.0729203	0.173903	0.087313	0.0109397	0.101927	0.0253848	0.0675011	0.0674983	0.0621964	0.0419207	0.070254	0.0828345	0.0147338	0.136655	0.0163914	0.0191626	0.0122981	0.0339513	0.0700237	0.016658	0.0376893	0.0508305	0.0413115	0.0907595	0.0503992	0.0263272	0.027182	0.034555	0.0788339	0.0109201	0.0143094	0.00997869	0.025843	0.0409235	0.00884922	0.0174712	0.0677072	0.0230779	0.0198712	0.0163344	0.046301	0.0205434	0.441736	0.0717552	0.0368315	0.0463804	0.0173787	0.0502808	0.060525	0.0549171	0.0315752	0.0169094	0.0477239	0.0163692	0.0279127	0.0260181	0.00784708	0.025879	0.080571	0.0139109	0.0231048	0.0504269	0.0641822	0.044627	0.0606756	0.0212894	0.00983138	0.0321775	0.0266142	0.0134395	0.00925652	0.0298828	0.0367612	0.0558138	0.0269125	0.0404202	0.0270088	0.0440627	0.0156219	0.035166	0.00536041	0.0143182	0.0163141	0.0467114	0.0310271	0.0354517	0.0183284	0.0186743	0.0226119	0.0296858	0.01875	0.0347898	0.0175134	0.029218	0.00258907	0.0419085	0.0314277	0.0382642	0.0300924	0.0221362	0.034604	0.0406291	0.033366	0.0348501	0.0149798	0.0355794	0.0214542	0.0120713	0.0434476	0.0365458	0.0290091	0.0227436	0.0285941	0.0387257	0.0324289	0.0375092	0.0111707	0.0373734	0.0155098	0.00943345	0.00795236	0.0136045	0.0361995	0.0278259	0.0320971	0.0102081	0.0137619	0.0157268	0.0212465	0.014658	0.0142311	0.0282172	0.0375237	0.0307561	0.0660645	0.021331	0.0165141	0.0147168	0.0285906	0.0249631	0.0386408	0.0151904	0.0428579	0.0358589	0.0502402	0.00600573	0.0192359	0.0198095	0.0251853	0.0210942	0.0423227	0.0384437	0.0376335	0.00978439	0.0200402	0.00706342	0.0436449	0.0303814	0.00351816	0.0308746	0.032189	0.0260425	0.0195547	0.0149922	0.017076	0.0240355	0.0242855	0.0045013	0.0289319	0.0120442	0.022104	0.0224708
triads12146	middle	0.59542	0.00212649	0.0605188	0.0238088	0.0416537	0.0473874	0.0358856	0.0699571	0.0820944	0.111844	0.0535251	0.144233	0.0168045	0.0252412	0.0277232	0.0393955	0.159168	0.0312404	0.14577	0.014534	0.0758578	0.0677102	0.0472925	0.064212	0.170205	0.0245571	0.0482978	0.0660665	0.109884	0.0395644	0.0205042	0.0253378	0.0979693	0.101754	0.00861238	0.0860048	0.027817	0.0394921	0.0338403	0.0542488	0.0376069	0.0410471	0.0345069	0.0265709	0.0804295	0.0585556	0.0299838	0.0918283	0.00868455	0.0292591	0.0375097	0.012664	0.0423084	0.0496317	0.0760365	0.0532245	0.0569853	0.0230958	0.0562198	0.211595	0.00751606	0.0889091	0.0736299	0.0272925	0.188326	0.0885513	0.0350447	0.0247288	0.0268418	0.0124332	0.0530123	0.0288571	0.0537935	0.0309745	0.0844656	0.0797026	0.00212649	0.0814378	0.0521076	0.0526771	0.438695	0.0196463	0.0337237	0.0440954	0.0670651	0.0463869	0.59542	0.0831921	0.313384	0.0168467	0.0468962	0.436287	0.0183695	0.0508637	0.0657093	0.0667246	0.0247602	0.041966	0.0388087	0.080646	0.0337112	0.0502046	0.0509736	0.0104875	0.0353259	0.0121032	0.0691468	0.118348	0.055012	0.0403285	0.0310225	0.0516453	0.0681386	0.087797	0.162554	0.0362836	0.0255849	0.0516131	0.050761	0.0424484	0.0317287	0.104725	0.0173637	0.213736	0.00947955	0.0755029	0.0208699	0.0562012	0.0564076	0.00861178	0.0752116	0.0538752	0.0473886	0.0564859	0.0339386	0.055205	0.0945751	0.0422276	0.0145476	0.168351	0.0333197	0.0243536	0.0315253	0.0359103	0.0711751	0.0256789	0.126437	0.0549589	0.0641756	0.191406	0.0139536	0.0114948	0.0483992	0.0271166	0.0453521	0.0237595	0.0433598	0.0248726	0.0560123	0.048628	0.0866596	0.0434228	0.0345108	0.0485615	0.0457606	0.0494133	0.0297333	0.0712936	0.0673129	0.040737	0.0485392	0.0551736	0.0650079	0.162334	0.0505761	0.0155614	0.0213254	0.0516069	0.0365098	0.0318671	0.11662	0.0106334	0.0364692	0.0212347	0.0742653	0.0521931	0.0533217	0.0935011	0.00989651	0.0384039	0.0453049	0.0294509	0.0394894	0.0552573	0.0118402	0.0477841	0.0331626	0.0248376	0.0239047	0.0439995	0.0249147	0.0523196	0.0867491	0.0781894	0.0435412	0.165716	0.00737305	0.0207299	0.0563965	0.0636995	0.0423452	0.0861204	0.0164723	0.0691581	0.0439734	0.0493237	0.215854	0.124597	0.147052	0.0287537	0.0529365	0.0635347	0.0477278	0.0293213	0.0508443	0.0532537	0.0446827	0.0157816	0.105328	0.0274217	0.0440562	0.0705998	0.0316397	0.0214378	0.0414663	0.0287942	0.0308404	0.0231455	0.205604	0.130571	0.0215055	0.00994394	0.0271235	0.162616	0.0190724	0.0711805	0.116847	0.0612717	0.0420318	0.035089	0.0415529	0.0210088	0.0291925	0.0503346	0.0708866	0.0525788	0.0513301	0.0423102	0.0351951	0.0294142	0.0393063	0.0277394	0.0134264	0.0650577	0.0781463	0.174239	0.0317015	0.133155	0.0608059	0.119771	0.0753264	0.0405867	0.0657539	0.0668847	0.0656084	0.0279997	0.0479626	0.0386507	0.0155317	0.439469	0.158524	0.0198802	0.0116602	0.0391875	0.0861627	0.0452567	0.029203	0.0706052	0.0366928	0.016809	0.0653642	0.0381221	0.102204	0.00870626	0.0554789	0.0521925	0.0510721	0.0327104	0.0590863	0.0454624	0.0399827	0.0661128	0.0728602	0.0423128	0.0374974	0.0253364	0.0211257	0.0887466	0.0379273	0.0938697	0.036329	0.0220545	0.0551217	0.0397129	0.0903548	0.0346679	0.0850391	0.0416323	0.0527108	0.0144747	0.0329894	0.0521986	0.11907	0.0465455	0.0601449	0.049093	0.032761	0.0453428	0.0150809	0.0172532	0.0387025	0.0482936	0.0393104	0.202704	0.00464054	0.060649	0.00681672	0.182605	0.0191049	0.0619458	0.0601392	0.0323346	0.0204445	0.0452698	0.0636602	0.0332634	0.0339763	0.0150343	0.0116427	0.0621944	0.0494619	0.0817027	0.0186549	0.0326419	0.0915356	0.0854568	0.0350109	0.0241809	0.0420579	0.0755909	0.114125	0.0379838	0.0398957	0.047333	0.041624	0.0414368	0.0583097	0.0351392	0.0760296	0.073402	0.0767577	0.0803361	0.0479984	0.0712072	0.108006	0.0607507	0.0900138	0.068031	0.0623343	0.0903711	0.128647	0.00375074	0.0350398	0.113714	0.0290853	0.030484	0.0229382	0.0314291	0.0496747	0.122272	0.158917	0.0452905	0.0369446	0.0590512	0.0146113	0.0344507	0.119633	0.100921	0.0721528	0.0728898	0.0638641	0.0346468	0.151436	0.09051	0.0234497	0.0417288	0.0635853	0.0443179	0.0240554
triads12147	middle	0.625104	0	0.0926924	0.0811561	0.0616334	0.0866115	0.0272016	0.0333155	0	0.116134	0.0592576	0.0758923	0.0314406	0.0893117	0.0632877	0.0458966	0.0265637	0.0411242	0.0106021	0.0462887	0.0120132	0.124131	0.104842	0.0240192	0.0375571	0.311094	0.107579	0.187369	0.0620794	0.0476223	0.17633	0.206224	0.475591	0.0143676	0.067349	0.371079	0	0.123126	0.36664	0	0.0558315	0.0570776	0.047302	0.0530918	0.0105507	0.0616148	0.0352652	0.0804678	0.0500844	0.0852963	0.142862	0.00091599	0.0318477	0.0675015	0.0947285	0.0639903	0.00826865	0.0912164	0.0790019	0.0365472	0.0974318	0.0113722	0.0232362	0.0642965	0.0407338	0.101856	0.0685185	0.0472988	0.0298866	0.0853777	0.0554266	0.0649794	0.053613	0.113723	0.149156	0.0316332	0.0204126	0.173845	0.0661426	0.043949	0.270825	0	0.042922	0.0933264	0.0464695	0.103457	0.261727	0.143059	0.263089	0	0.119312	0.266199	0.0543093	0.0727703	0.040332	0.0254531	0.0724569	0.0354734	0.140116	0.0364366	0.0553445	0.078681	0.0403419	0.0437651	0.0780162	0.150072	0.0741403	0.204179	0.164307	0.0308077	0.0471617	0.311248	0.0358282	0.224277	0.185679	0.115354	0.359308	0.147832	0	0.0918871	0.0358499	0.0641142	0.216953	0.0828569	0.266847	0.0440893	0.0590364	0.0952646	0.122056	0.0793998	0.0770746	0.130304	0.0482445	0.0403462	0.0625318	0.0802477	0.0221219	0.103514	0.108849	0.215826	0.0928367	0.0434614	0.0241437	0.0417137	0.0974116	0.0400199	0.141942	0.0274406	0.121474	0.082361	0.180482	0	0.0476913	0.0890468	0.0951003	0.0484233	0.0819997	0.0364362	0.0419091	0.0325331	0.054683	0.0305274	0.0435985	0.106661	0.26689	0.0546772	0.0129655	0.0356852	0.186156	0.035701	0.142591	0.040912	0	0.00876027	0.0865294	0.0357255	0.108448	0.11432	0.0493575	0.174116	0.107457	0.0869331	0.188444	0	0.113256	0.176794	0.170832	0.315443	0.10939	0.165017	0.184982	0.0197033	0.165749	0.0764257	0.0853228	0.107072	0.0227129	0.144627	0.110283	0	0.00633749	0.0589754	0.0590427	0.148502	0.159302	0.1716	0.0969884	0.0699558	0.192291	0.083843	0.178443	0.0514469	0.0980308	0.142826	0.120692	0.036474	0.103338	0.129281	0.150979	0.178177	0.127564	0.0572954	0.0650152	0.119027	0.0727542	0.0744475	0.0985944	0.0251204	0.625104	0.0549778	0.0412386	0	0	0.358023	0.0956384	0	0.158165	0.10147	0.352568	0.274758	0.0243539	0.0880806	0.143839	0.302717	0.132867	0.0428922	0.0447178	0.0586696	0.120884	0.0848594	0	0.0780765	0.0998855	0.122203	0.103894	0.0233101	0.0772838	0	0.116639	0.164011	0.202159	0.120938	0.0862798	0.0481667	0.0411412	0.0879275	0.0454993	0.0833778	0.0765391	0.0517339	0.0516921	0.231791	0.0524149	0.0755492	0.148129	0.0262199	0.0605648	0.081157	0.0526472	0.264901	0.575382	0.0395993	0.080294	0.226357	0.330539	0.263108	0.28328	0.441228	0.0264146	0.120907	0.030415	0.0683819	0.0760646	0.16234	0.313292	0	0.122764	0.0718916	0.230697	0.152239	0.115935	0.127091	0.0938966	0.0488538	0.037825	0.0547418	0.0656981	0.120059	0.178571	0.0921028	0.0486182	0.0605462	0.129137	0.0893822	0.0636717	0.128189	0.0441299	0.0470299	0.0372127	0.143401	0.266743	0.259699	0.0344486	0.005536	0.0334062	0.0559184	0.0900631	0.026547	0.0352791	0.0894495	0.282244	0.0474893	0.0911264	0.028468	0.0640982	0.0480545	0.0535427	0.0533777	0.018353	0.0682827	0.0525049	0.0897991	0.0447599	0.0745312	0.0953786	0.0906391	0.0804851	0.0869915	0.0540182	0.0274504	0.0893281	0.139552	0.0996368	0.0916016	0.0752399	0.0800037	0.0530077	0.029169	0.0347917	0.0456579	0.0438962	0.0822895	0.0359894	0.0946241	0.00909307	0.0314142	0.0373163	0.019977	0.0322019	0.0495717	0.0519381	0.0918457	0.03613	0.0056915	0.0883717	0.0329768	0.047324	0.0740868	0.0660636	0.0748501	0.0935453	0.0858248	0.0183676	0.0749762	0.0930859	0.0958725	0.000471512	0.0394111	0.00962625	0.0194697	0.0456134	0.0243631	0.00752577	0.134715	0.0535703	0.050645	0.0178183	0.0571176	0.0393615	0.0512937	0.0270666	0.0806156	0.0647769	0.0488445	0.0677983	0.0267515	0.0216083	0.148685	0.0466487
triads12148	stable	0.812822	0.00256002	0.0559173	0.0760224	0.0538034	0.0837022	0.0419	0.0441123	0.0669655	0.0195914	0.0466335	0.03657	0.0121605	0.0513103	0.0284216	0.0266794	0.0257498	0.0236885	0.134573	0.0353093	0.0805539	0.0491298	0.0465275	0.117266	0.032092	0.0589313	0.0579491	0.0531942	0.0789398	0.0524136	0.105893	0.123241	0.0329489	0.0481688	0.115263	0.049951	0.00916879	0.0421957	0.0298577	0.0814394	0.0448826	0.0695487	0.0502799	0.0147187	0.0676739	0.124276	0.0409553	0.0399309	0.0652937	0.0649509	0.050319	0.0849649	0.0999473	0.115626	0.0151369	0.0116628	0.0385415	0.0321123	0.0230703	0.0289753	0.0926159	0.0511504	0.0462443	0.0334047	0.00571441	0.0402433	0.0486158	0.0102123	0.0669045	0.0411311	0.00401244	0.0246653	0.0378631	0.0417184	0.0123792	0.0267599	0.0280641	0.0668143	0.0272529	0.0424469	0.319261	0.0424929	0.0583004	0.0292837	0.0587168	0.0342973	0.20798	0.0703277	0.136909	0.0180249	0.0486073	0.170921	0.085516	0.038673	0.0624677	0.105355	0.0839349	0.00557255	0.0784049	0.0232557	0.0724305	0.0215214	0.011813	0.0566305	0.0820672	0.00841758	0.0574653	0.051	0.144904	0.00914444	0.0130897	0.0536639	0.0311004	0.0332913	0.101437	0.0305154	0.0455665	0.0443874	0.0621499	0.0074872	0.0654304	0.0640536	0.0158968	0.0216868	0.0459686	0.0209463	0.0703311	0.0499962	0.0503383	0.023794	0.0501966	0.0254463	0.0706654	0.148081	0.0731922	0.0724675	0.10079	0.0168319	0.0255341	0.0347734	0.0479971	0.0264057	0.07615	0.0451643	0.00443698	0.163731	0.107524	0.0779634	0.0645682	0.0389823	0.0319931	0.0261785	0.0575524	0.0523708	0.102877	0.0476032	0.00910684	0.0237384	0.0635594	0.00636396	0.0476063	0.0063294	0.0239642	0.0694022	0.0365392	0.0579974	0.0504693	0.0343575	0.0971274	0.0343273	0.0708703	0.0644786	0.09831	0.0240237	0.146529	0.0177544	0.0675573	0.0515151	0.0529962	0.013991	0.0817813	0.0551505	0.0318891	0.0342295	0.0570123	0.0612238	0.0261704	0.0284455	0.0606053	0.0635284	0.0599684	0.0586728	0.0382072	0.0398286	0.0332968	0.0460597	0.140067	0.0705125	0.0258499	0.0106287	0.0867344	0.0796114	0.0631005	0.0359211	0.0486888	0.0402276	0.0369544	0.0925338	0.0718621	0.0494488	0.167005	0.014238	0.0154357	0.0241662	0.0745938	0.0342995	0.0330494	0.055147	0.0395672	0.0555755	0.0746046	0.0196301	0.0751125	0.0434298	0.10849	0.0976724	0.113682	0.100017	0.0986046	0.013676	0.0327063	0.0386318	0.0935908	0.0557867	0.0727032	0.0192303	0.0258288	0.0744048	0.151555	0.139389	0.0414394	0.0752754	0.0854902	0.078085	0.0505217	0.0241727	0.0767698	0.0593853	0.030516	0.0300921	0.0783247	0.0389672	0.0812368	0.0196598	0.074103	0.0672606	0.0458249	0.0409715	0.0473519	0.0544431	0.121516	0.082399	0.0618313	0.059268	0.0228661	0.0244261	0.0601052	0.0628172	0.127535	0.0417131	0.00841206	0.192834	0.0557507	0.121568	0.0576736	0.0308071	0.00700817	0.0873467	0.118309	0.241079	0.0442375	0.0489705	0.0629594	0.0809869	0.0569046	0.07145	0.0600031	0.812822	0.0309852	0.0196243	0.0359865	0.0415713	0.0471754	0.0423595	0.0665725	0.103704	0.0301374	0.028986	0.0453226	0.0999575	0.0771143	0.0597579	0.0879504	0.0553348	0.0482759	0.0501439	0.0297226	0.0257251	0.0496434	0.0608338	0.076141	0.0253096	0.0125675	0.0435686	0.0252453	0.0446607	0.0286496	0.0288869	0.035976	0.0468297	0.0709835	0.0253097	0.0256347	0.0513811	0.0263872	0.0292078	0.00725954	0.0464959	0.0794967	0.046316	0.00495704	0.0163502	0.0773052	0.0040138	0.0914481	0.0922881	0.0531013	0.0211687	0.0909007	0.0767501	0.00662203	0.0488735	0.0257229	0.0202497	0.0509881	0.0600402	0.0122672	0.047144	0.0365742	0.10115	0.0306805	0.03523	0.0826693	0.0732115	0.077012	0.0719963	0.0244432	0.0202921	0.0286357	0.0736995	0.0678658	0.03633	0.0280946	0.0278096	0.0649911	0.0255745	0.0455745	0.0306668	0.0208955	0.0118324	0.0054777	0.0586878	0.0526878	0.0472601	0.00529541	0.00256002	0.0389548	0.0640071	0.0677153	0.0488252	0.0235335	0.030328	0.0556901	0.0419963	0.0368862	0.0741796	0.00510434	0.0686402	0.0489154	0.0466043	0.00730332	0.0478032	0.0770709	0.0825971	0.0250317	0.0317263	0.0198763	0.0788822	0.0319947	0.0920902	0.0633351	0.0548027	0.0446499	0.0825462	0.0462779	0.0393244	0.00823346	0.0590633	0.0377345
triads12149	middle	0.463782	0.00488995	0.0699831	0.0274338	0.0822099	0.0161186	0.043753	0.0211524	0.061575	0.0447179	0.0398961	0.0792577	0.0500182	0.0943092	0.0666147	0.0788732	0.0429372	0.0321773	0.017702	0.048729	0.0704041	0.0657558	0.0566377	0.108717	0.0558656	0.0304835	0.0459333	0.0801255	0.103234	0.0124837	0.10775	0.0749717	0.0954929	0.0829656	0.105868	0.0499287	0.0611088	0.0211264	0.0833076	0.0598977	0.0164975	0.0512122	0.0754589	0.0824449	0.0865802	0.0320111	0.0792988	0.0702589	0.086757	0.05293	0.0180789	0.044713	0.059813	0.0668317	0.0556139	0.0863098	0.0767608	0.067907	0.0215196	0.0757841	0.0998966	0.0336237	0.0417542	0.0303806	0.0187553	0.0885524	0.0431888	0.0375379	0.0645472	0.094646	0.0132057	0.065621	0.00602145	0.0237138	0.0179563	0.0745653	0.113503	0.0330888	0.0602968	0.0548124	0.438283	0.0639337	0.0824679	0.115031	0.0508117	0.0321236	0.444485	0.163701	0.326675	0.025421	0.118971	0.463782	0.0644123	0.0379862	0.107359	0.060212	0.143757	0.0526361	0.114873	0.121147	0.0141758	0.0734557	0.101714	0.0477002	0.120763	0.0398096	0.0362559	0.092445	0.0736778	0.0563362	0.0288615	0.0949024	0.0187593	0.0433105	0.0461177	0.0587369	0.0344337	0.120907	0.0353015	0.0666949	0.136397	0.0910635	0.0193652	0.0921244	0.0726723	0.0571314	0.0586732	0.103031	0.0871484	0.0502261	0.0799684	0.0423025	0.0834702	0.118866	0.0331186	0.0650834	0.0999157	0.119599	0.039697	0.069483	0.0501038	0.0535039	0.0285031	0.0103541	0.0670065	0.0597252	0.0323657	0.0611773	0.0926577	0.064076	0.0574985	0.0555382	0.076575	0.156431	0.0634156	0.0253583	0.0821369	0.0331295	0.0284142	0.0588601	0.0594971	0.0487073	0.0821653	0.0749733	0.0204446	0.0931857	0.0812346	0.0139589	0.0440104	0.0592904	0.0758348	0.066217	0.100212	0.0330398	0.0958138	0.00488995	0.110369	0.0803948	0.0258146	0.061015	0.0472089	0.0256532	0.0405196	0.038718	0.0785666	0.0119476	0.0539102	0.0622842	0.0778597	0.0430232	0.0222892	0.0550931	0.0470234	0.0474885	0.0318714	0.021139	0.0837763	0.164132	0.043764	0.0634198	0.0727468	0.0348088	0.0513368	0.127288	0.0284011	0.0841005	0.0346612	0.100599	0.0541006	0.0696524	0.0288321	0.1059	0.0373608	0.0752394	0.0689394	0.0294958	0.08744	0.0744388	0.0193794	0.0296356	0.0945831	0.126533	0.0493559	0.0508118	0.122138	0.10662	0.0809523	0.0888376	0.0408366	0.0157988	0.054064	0.0540751	0.156298	0.0941503	0.0870058	0.0701502	0.0466574	0.104121	0.261648	0.0446086	0.0756513	0.0385181	0.0444259	0.171229	0.122471	0.068501	0.0570709	0.13772	0.0633978	0.0564057	0.0571164	0.051066	0.00821066	0.0657762	0.0139967	0.0845824	0.0788843	0.0179077	0.101126	0.114625	0.0219621	0.0445124	0.0357442	0.0242027	0.0346759	0.0981899	0.0590528	0.0957928	0.0363341	0.0911161	0.0718393	0.0124675	0.0542826	0.0491878	0.0342859	0.0936585	0.0876198	0.120843	0.0374473	0.460226	0.0904494	0.0404561	0.0402497	0.1052	0.159276	0.051074	0.0819625	0.0400845	0.0470716	0.0123954	0.0551227	0.143276	0.0838331	0.0988822	0.110302	0.0843931	0.0651525	0.0741923	0.0585854	0.00509051	0.051699	0.0474495	0.093667	0.131155	0.111641	0.0610892	0.0390428	0.0237951	0.130825	0.0836787	0.0640093	0.106345	0.121387	0.140711	0.0892364	0.0556192	0.0943046	0.0621208	0.0549305	0.0390452	0.170613	0.044994	0.0824252	0.0771411	0.128801	0.151233	0.0237951	0.0276925	0.046792	0.0675575	0.134592	0.0851967	0.0522316	0.111015	0.0697253	0.0710854	0.0717798	0.119859	0.094129	0.051685	0.0483688	0.0450519	0.0232341	0.0784653	0.0490389	0.065876	0.0405086	0.0993087	0.0333433	0.0567768	0.0165515	0.0641907	0.0870696	0.0356108	0.0879248	0.0473	0.103726	0.0351986	0.0679473	0.0688972	0.0587807	0.0270862	0.0152441	0.0159946	0.0583118	0.0956833	0.0687504	0.016792	0.0495934	0.102359	0.0425111	0.0736002	0.0693022	0.0569443	0.0322469	0.0500252	0.0445699	0.0274336	0.0657922	0.0790626	0.221175	0.133492	0.0410872	0.0448218	0.107771	0.0219095	0.0523914	0.0456582	0.0669848	0.0971416	0.0261483	0.0510657	0.0328398	0.127554	0.0513769	0.0287648	0.0860831	0.0933904	0.0503922	0.0376764	0.058053	0.0165234	0.0474271	0.047522	0.048417	0.0800557	0.034008	0.0381623	0.0925549
triads12150	middle	0.448016	0.00225052	0.0843742	0.0530587	0.0779728	0.122935	0.0945277	0.108696	0.0338839	0.0856425	0.0835529	0.0589307	0.0735588	0.0662845	0.104932	0.101839	0.0457067	0.0758351	0.0821961	0.0926853	0.108279	0.0479526	0.0986519	0.00225052	0.0959347	0.0659172	0.122028	0.056554	0.127531	0.121382	0.125036	0.0986261	0.0278019	0.0451227	0.115625	0.0961603	0.139982	0.0398712	0.0491285	0.0342697	0.12148	0.0814879	0.0364654	0.0997922	0.111554	0.0950947	0.0996601	0.0257351	0.0908066	0.108064	0.110062	0.109398	0.126817	0.0933576	0.0874569	0.10041	0.134015	0.125669	0.0820189	0.113574	0.110561	0.11357	0.119568	0.0998507	0.129583	0.0847594	0.157619	0.10143	0.101705	0.102106	0.0645132	0.119559	0.113465	0.0799378	0.110095	0.0737096	0.112559	0.0629882	0.126732	0.0672505	0.440956	0.100507	0.100974	0.0843823	0.0912281	0.101831	0.448016	0.0793878	0.399386	0.108879	0.0959571	0.432171	0.127163	0.0813027	0.0764684	0.0756059	0.115946	0.0266752	0.0574983	0.109792	0.106589	0.110859	0.127724	0.0479535	0.0948783	0.0258691	0.0415214	0.026402	0.0412635	0.131719	0.0903635	0.0529539	0.00651787	0.0477026	0.0406893	0.0179297	0.103684	0.0670598	0.0703834	0.127466	0.0811352	0.0546498	0.0577528	0.0832016	0.0220674	0.110616	0.0952218	0.0881526	0.0961675	0.114274	0.0621807	0.0501447	0.0488617	0.007946	0.0503935	0.105651	0.0752279	0.104362	0.102936	0.0879641	0.125838	0.0804789	0.0400993	0.100603	0.120858	0.112832	0.0193162	0.0230043	0.108379	0.112462	0.097973	0.106128	0.141523	0.10362	0.108139	0.05054	0.0381697	0.10366	0.0491609	0.0923502	0.109565	0.0732966	0.0474869	0.115634	0.0811565	0.117269	0.0714361	0.10605	0.0138401	0.12149	0.0781753	0.0328191	0.035515	0.0600707	0.0132161	0.0546675	0.0416033	0.0398795	0.0693329	0.0232991	0.0216034	0.0638465	0.0183798	0.0244088	0.0239192	0.0582225	0.0995373	0.135485	0.0486005	0.0561804	0.0342566	0.141491	0.0571893	0.0275371	0.0749733	0.1034	0.033254	0.0469292	0.0851836	0.0484151	0.028142	0.0613599	0.1404	0.0638851	0.0388314	0.0625577	0.146129	0.0737404	0.0650137	0.0703978	0.0272395	0.0549641	0.043023	0.00555875	0.0514103	0.0445679	0.14452	0.0229549	0.0807339	0.0532474	0.0185779	0.0697964	0.0889625	0.0570036	0.018183	0.0303887	0.0559625	0.0850722	0.0529647	0.118132	0.0711535	0.0667595	0.0141964	0.030074	0.0812034	0.0698534	0.0996326	0.0653374	0.127831	0.171145	0.0626721	0.0468486	0.0661906	0.095377	0.0581187	0.100256	0.0478551	0.00543124	0.064396	0.071124	0.0972867	0.0709785	0.0287516	0.0888185	0.0998606	0.0242758	0.0878668	0.0135984	0.0788845	0.177285	0.0486107	0.134104	0.115254	0.113369	0.114014	0.0664133	0.050627	0.0476704	0.0223935	0.0977207	0.101089	0.0446423	0.0709192	0.0317567	0.0286578	0.079513	0.0303851	0.0171403	0.0258144	0.437224	0.047799	0.0802367	0.0796928	0.0268407	0.115279	0.056669	0.0446587	0.200604	0.0708802	0.111708	0.0972245	0.0563939	0.120057	0.0691743	0.0217413	0.0489013	0.112349	0.041526	0.117202	0.0474451	0.0558783	0.141246	0.0537755	0.0757036	0.0809221	0.0445385	0.125973	0.0539873	0.0861602	0.132444	0.0423933	0.102075	0.0767443	0.0989698	0.0524996	0.107667	0.0822978	0.106202	0.0606253	0.0395709	0.0652627	0.113487	0.0802254	0.0946535	0.0986524	0.0732886	0.0807709	0.0758585	0.0791989	0.111733	0.0540568	0.0636794	0.136607	0.0862091	0.0841696	0.0970424	0.105899	0.118554	0.134387	0.120091	0.149557	0.0959821	0.113138	0.10716	0.093801	0.0933121	0.109077	0.0970931	0.0918542	0.101184	0.0961244	0.0263469	0.092116	0.0581396	0.0918837	0.106446	0.132587	0.0690687	0.107627	0.0776787	0.0472917	0.134889	0.0783733	0.0871734	0.048059	0.111327	0.113954	0.0157285	0.0638317	0.0748393	0.126069	0.118177	0.100201	0.113445	0.0769762	0.107562	0.0766467	0.0754339	0.0799902	0.0867208	0.170183	0.0662373	0.0797808	0.0929938	0.125219	0.0257809	0.115092	0.0877996	0.101886	0.0411807	0.0888232	0.0766345	0.0463717	0.0836817	0.0907211	0.0773686	0.0990914	0.110513	0.117444	0.0967498	0.0870033	0.0978246	0.119157	0.0506131	0.122528	0.0774381	0.0198943	0.0875387	0.0983784
triads12151	stable	0.43942	0.00222521	0.0446603	0.0409855	0.0439152	0.0227792	0.0249954	0.01046	0.0381674	0.078103	0.0140499	0.0610529	0.0400472	0.023595	0.0213879	0.0457657	0.0522707	0.0404023	0.0645902	0.0268536	0.0269107	0.0283582	0.0212957	0.0536277	0.0163587	0.037397	0.028548	0.0152246	0.0378684	0.00673145	0.0170614	0.045011	0.0376314	0.0562343	0.0223254	0.0541154	0.0226429	0.0706659	0.0198269	0.0623144	0.0180479	0.0491253	0.026317	0.0533943	0.0845136	0.0204054	0.0273804	0.047628	0.0206165	0.0177532	0.0744466	0.00222521	0.0445632	0.00768814	0.0649081	0.0613338	0.00657806	0.028534	0.0193693	0.0452759	0.00982186	0.0265884	0.0335893	0.0863611	0.029756	0.0361814	0.0430366	0.038566	0.0731246	0.0484077	0.0254375	0.0534226	0.00880788	0.0232463	0.0553104	0.029974	0.027356	0.0408594	0.0383606	0.0657665	0.433625	0.0258588	0.0209406	0.0168061	0.0587348	0.0235051	0.438046	0.0597788	0.302981	0.0338453	0.00410301	0.430053	0.0523577	0.044525	0.0314932	0.0851032	0.0157614	0.0517341	0.0290324	0.0564389	0.0958907	0.0272612	0.0241637	0.0218496	0.00647886	0.0364721	0.060729	0.0318613	0.0308748	0.0100824	0.0565781	0.057749	0.0638044	0.0186755	0.0338526	0.0289452	0.0525484	0.0203083	0.0136468	0.0545223	0.0487706	0.0601474	0.0686991	0.0729295	0.0201503	0.0342181	0.0270919	0.0504892	0.0204366	0.0110699	0.0489864	0.0232097	0.0482333	0.042382	0.017674	0.0415368	0.0401195	0.0467011	0.0375206	0.0438643	0.0197829	0.00779038	0.040652	0.00710944	0.0470019	0.0341984	0.0346099	0.0603677	0.106331	0.0894592	0.0393087	0.0212175	0.0464854	0.016142	0.0185258	0.0147337	0.0436822	0.0654037	0.0039092	0.0315936	0.00683156	0.0689612	0.0421147	0.0529377	0.0672421	0.0195805	0.0151648	0.0270361	0.0335965	0.0300608	0.0520429	0.0291974	0.0367109	0.0470971	0.0374024	0.0675754	0.0583657	0.0418326	0.023561	0.0636581	0.0662343	0.00952888	0.0778165	0.0569412	0.0719976	0.0190593	0.0312066	0.0413384	0.0426407	0.0578042	0.0150437	0.0111655	0.0452874	0.0184983	0.0503942	0.0434921	0.0349147	0.0139895	0.0357434	0.0299106	0.0179904	0.02284	0.0450302	0.0552323	0.0451177	0.0227947	0.0311624	0.0366223	0.0756333	0.0444476	0.0408126	0.018765	0.0224317	0.0149812	0.0451431	0.0641738	0.0436439	0.0493168	0.0306832	0.0476768	0.033613	0.0532471	0.0192494	0.033593	0.0172197	0.011531	0.0237339	0.0501401	0.0168656	0.0300567	0.0791128	0.0445045	0.0250739	0.0428651	0.0415114	0.203451	0.0219048	0.0442356	0.165381	0.0209063	0.0303239	0.0435815	0.055007	0.0368626	0.0595116	0.0528973	0.0386531	0.0613212	0.0450852	0.0143899	0.066315	0.0307178	0.0237399	0.0375959	0.0245775	0.0270673	0.0272004	0.044247	0.0454548	0.0255798	0.0388514	0.0347851	0.0299117	0.02864	0.0325767	0.0163582	0.0300963	0.0565312	0.0111044	0.0345734	0.0387905	0.021948	0.0461659	0.0489294	0.00752837	0.0494992	0.052645	0.0398902	0.0131575	0.43942	0.059398	0.0214713	0.0150594	0.0240285	0.00740563	0.0161439	0.0379611	0.0105609	0.0268913	0.0523156	0.0322647	0.0963104	0.0496476	0.0425876	0.0385531	0.0169617	0.0623412	0.0186728	0.0673073	0.0388916	0.0228798	0.0478311	0.0483886	0.0279538	0.0296534	0.00567798	0.0384475	0.0322234	0.0561439	0.0438956	0.0161749	0.0435212	0.0257654	0.0552771	0.0884811	0.0341102	0.0286733	0.0398224	0.024397	0.0470635	0.0310681	0.0502566	0.0474082	0.0639275	0.0507221	0.0231196	0.0597667	0.0497014	0.0356052	0.0146882	0.0188542	0.0442113	0.0455729	0.0135164	0.0554008	0.0534369	0.0162462	0.0200718	0.011386	0.0295835	0.0367837	0.0374561	0.0327255	0.0354722	0.0203933	0.0196312	0.0500527	0.0162813	0.0699272	0.0357437	0.0386033	0.0297823	0.0420649	0.0341062	0.0626869	0.0275859	0.018148	0.026696	0.0283022	0.0368245	0.0897232	0.0532367	0.0954672	0.0272906	0.0173896	0.0779677	0.00912023	0.00510373	0.0970144	0.0573741	0.0246957	0.0856535	0.0263981	0.0658689	0.104552	0.0419989	0.0768576	0.0447949	0.0363964	0.0561003	0.00761107	0.0195802	0.0625941	0.0663028	0.0253343	0.0160811	0.0169829	0.0372648	0.0758633	0.09562	0.0463999	0.0791399	0.0410905	0.0787429	0.0409333	0.16091	0.093763	0.0584854	0.0831548	0.0992899	0.0247958	0.0211916	0.0157855	0.0456488	0.0674411	0.0371623	0.0599747	0.0435824	0.0280036
triads12152	middle	0.435208	0.00398441	0.0613094	0.0296388	0.107093	0.113975	0.0222404	0.0800424	0.0439038	0.0237179	0.0773211	0.0559427	0.0750238	0.110542	0.0366183	0.0453278	0.0501591	0.00403014	0.0308123	0.00774921	0.0881263	0.0451144	0.0469316	0.0880487	0.031592	0.0557697	0.038677	0.113377	0.0862664	0.0128335	0.0387436	0.0743367	0.0865409	0.0303598	0.095015	0.0800504	0.0824549	0.0455224	0.0129158	0.0593022	0.079146	0.0273814	0.0128144	0.0612971	0.0363017	0.071635	0.00568409	0.0782397	0.0366312	0.0797186	0.0316986	0.0218546	0.0286247	0.0766501	0.0631206	0.0744958	0.0286758	0.0370792	0.0581872	0.0672397	0.0776228	0.057635	0.0237024	0.094802	0.0384836	0.0677722	0.0546215	0.0220469	0.0561468	0.0143751	0.0170081	0.03893	0.0674024	0.120206	0.0293187	0.0288263	0.0277267	0.111367	0.089103	0.0257513	0.435208	0.0188757	0.103508	0.119523	0.0297864	0.0578334	0.427761	0.0235738	0.372384	0.0333752	0.0513815	0.429257	0.0689016	0.0631917	0.0378176	0.0279601	0.11662	0.0255206	0.0571897	0.0464661	0.0594482	0.0443023	0.0955046	0.0694418	0.0851339	0.0482298	0.0697073	0.0644559	0.0717258	0.0690159	0.0724213	0.0272888	0.0604246	0.0449806	0.0532494	0.0904472	0.0284951	0.0495183	0.0573873	0.0569895	0.0625549	0.0438968	0.0393486	0.0618299	0.0208338	0.0231773	0.082447	0.0221278	0.0970544	0.0491534	0.0600443	0.0751862	0.0586993	0.0593373	0.0714681	0.0743817	0.058175	0.0076104	0.0594715	0.0125477	0.010829	0.0554952	0.0426807	0.0771847	0.119948	0.113101	0.0963602	0.0385239	0.0239316	0.018897	0.0614921	0.0592534	0.054332	0.0399948	0.0214242	0.0616371	0.0109874	0.0595239	0.0728759	0.054644	0.0426254	0.0582148	0.0230206	0.081176	0.108999	0.0643417	0.0298823	0.0688857	0.0716009	0.0319822	0.0745068	0.088218	0.0381768	0.0627832	0.0328388	0.0363509	0.146215	0.0583455	0.0216979	0.023998	0.0648689	0.0292302	0.0690176	0.0908104	0.09163	0.0744597	0.0469935	0.0623704	0.0371692	0.0343473	0.0567513	0.0206443	0.0575055	0.0128744	0.0447862	0.0775198	0.0643413	0.0907543	0.038321	0.0475848	0.06428	0.0581503	0.0460249	0.0853473	0.068227	0.0711726	0.0532495	0.013605	0.0161687	0.0599922	0.0887611	0.0776205	0.0301859	0.0745362	0.0718011	0.0493182	0.0289909	0.122999	0.0743367	0.0391053	0.0220336	0.0719872	0.0612159	0.0551718	0.0459081	0.0411303	0.048411	0.0712239	0.0239972	0.00728545	0.0264646	0.0109924	0.0135993	0.0399615	0.0345019	0.102991	0.0534101	0.0594485	0.134857	0.0905732	0.0204859	0.0924226	0.059019	0.0283445	0.0546089	0.0489303	0.0364139	0.0367161	0.0454514	0.0514219	0.0472036	0.0521323	0.0742305	0.102684	0.0394728	0.0330343	0.0631051	0.0784459	0.0980067	0.0695164	0.0559641	0.0329221	0.0694879	0.0589859	0.0817653	0.10138	0.100708	0.0348925	0.0896855	0.0744089	0.0539526	0.0569662	0.106244	0.0424409	0.0409979	0.0785071	0.075719	0.0442975	0.0674081	0.427613	0.0524883	0.0676121	0.0820418	0.0653632	0.0622511	0.0543442	0.109971	0.0509145	0.0701244	0.0493506	0.0564281	0.0818156	0.0373505	0.0318109	0.0188889	0.045203	0.0569904	0.0402859	0.0415063	0.0782393	0.0581067	0.0772172	0.11207	0.0775247	0.034209	0.0818156	0.041629	0.069447	0.0352026	0.0428715	0.0575742	0.108298	0.0692938	0.0687835	0.0498441	0.0297031	0.0485686	0.0503693	0.01848	0.0922154	0.0778693	0.0758148	0.0808762	0.0314939	0.0895109	0.0737457	0.0872944	0.039004	0.0866666	0.0389302	0.0217448	0.0648757	0.0149233	0.0332931	0.0399543	0.0412791	0.0558599	0.0343789	0.152603	0.0670135	0.107203	0.0363748	0.0412514	0.0905264	0.0357664	0.0617001	0.0925511	0.0680078	0.012967	0.0361868	0.0485891	0.075079	0.0901196	0.0453831	0.0252414	0.0451248	0.109049	0.0190623	0.0174889	0.0436592	0.0357477	0.0274946	0.0543663	0.100867	0.0734403	0.0720034	0.108047	0.0590619	0.0311689	0.0739286	0.0824291	0.113805	0.11308	0.0285868	0.114447	0.0629012	0.0188401	0.0277235	0.0814346	0.0342759	0.18071	0.0454975	0.0451732	0.163977	0.052221	0.0527196	0.0330018	0.00398441	0.0597083	0.0953877	0.021259	0.026035	0.0463607	0.118631	0.0746398	0.0219485	0.0560523	0.0100244	0.05999	0.0288639	0.0170707	0.0485068	0.0372421	0.0364528	0.0164133	0.00782373	0.0428544	0.0589584	0.0587183
triads12153	middle	0.539479	0	0.161323	0.119596	0.0895784	0	0.098557	0.152519	0.0805567	0.154365	0.186046	0.245147	0.287223	0.0568074	0.145316	0.102197	0.0255811	0.0735202	0.0513404	0.197482	0.114446	0.120897	0.105065	0.32873	0.0269016	0.294659	0.409403	0.128372	0.13068	0.313947	0.210535	0.205188	0.0925532	0.197503	0.282321	0.110228	0.0580674	0.200772	0.156385	0.327618	0.227728	0.287086	0.0534398	0	0.0921185	0.0925039	0	0.16581	0.0849661	0	0.0737156	0.281304	0.0708135	0	0	0.207074	0	0.0315811	0.41615	0.174548	0	0.366144	0.531256	0	0.093298	0	0.166178	0	0	0.141592	0	0.279469	0.175943	0.118211	0	0.0220325	0	0.0862339	0.154534	0	0	0.317316	0.101647	0	0.0629493	0.165184	0.499399	0.354142	0.248629	0.202905	0.0930064	0.295185	0.300429	0.0920383	0	0.130862	0.098393	0.158734	0.159581	0	0.0688093	0.195357	0.0897161	0.183475	0.268082	0.109346	0.0935218	0.179881	0.277365	0.205195	0.263215	0.1633	0.184306	0.228898	0.107909	0.0769448	0.112324	0.0649769	0.0655814	0.175374	0.282123	0.172281	0.525694	0.260445	0.376781	0.0968914	0.117814	0.124857	0.144805	0.215856	0.0448233	0.123862	0.175874	0.27369	0.239956	0.267053	0.152712	0.0230545	0.198429	0.2238	0.248316	0.309619	0	0.237936	0.117953	0.227465	0.0953958	0.195249	0.0747059	0.0513253	0.214627	0	0.27827	0.0670781	0.256645	0.15661	0.181154	0.192536	0.0942772	0.539479	0.266067	0.231444	0.110956	0.0985013	0.337736	0.205219	0.286181	0.339288	0.186757	0.127137	0.313627	0.143731	0.0437554	0.282364	0.484274	0.191943	0.21119	0.218863	0.240476	0.101136	0.107249	0.273594	0.155311	0.15278	0.0447388	0.313837	0.228545	0.196693	0.257018	0.155791	0.156967	0.0351441	0.0893189	0.115122	0.162691	0.233624	0.121574	0.0419636	0.138224	0.201159	0.155572	0.1883	0.240094	0.231844	0.287838	0.0765597	0.0772393	0.390803	0.0936567	0.316875	0.213123	0.100438	0.45331	0.151389	0.203423	0.184132	0.0917132	0.308693	0.226137	0.391865	0.175902	0.276456	0.194472	0.155399	0.0271255	0.269437	0.141759	0.199163	0.389147	0.226422	0.0971203	0.126917	0.284472	0.12193	0.204362	0.123242	0.236842	0.0915013	0.157906	0.163323	0.0972785	0.251833	0.114678	0.370681	0.0362625	0	0.202001	0.185292	0.347628	0.196385	0.0573886	0.168601	0.00946676	0.175172	0.0653319	0.158353	0.144003	0.262536	0.254509	0.139885	0.307641	0.0896792	0.113167	0.299069	0.148711	0.147251	0.444035	0.428639	0.330041	0.145945	0.141545	0.39678	0.226775	0.103404	0.142686	0.157591	0.069138	0.13766	0.0765881	0.361807	0.14371	0.115186	0	0.065026	0.0420339	0.171449	0.114469	0.0920852	0.175617	0.199381	0.14179	0.207611	0.269712	0.12512	0.320506	0.141032	0.0455915	0.0485142	0.212993	0.32236	0.133632	0.0917971	0.244909	0.197243	0.270218	0.245618	0.16366	0.206464	0.141035	0.187695	0.104502	0.152296	0.185849	0.171334	0.5202	0.137406	0.0796913	0.423647	0.0858887	0.205875	0.236027	0.170696	0.159972	0.210346	0.0780212	0.0744904	0.14386	0.118217	0.217257	0.263533	0.31182	0.185685	0.169078	0.108743	0.109341	0.0264471	0.149807	0.057721	0.16681	0.171599	0.239431	0.225264	0.0480961	0.0963848	0.176564	0.17364	0.0386386	0.0898319	0.176288	0.0904957	0.161147	0.202553	0.33255	0	0.184035	0	0	0	0.162514	0.288223	0.120538	0.0956525	0.106553	0.171106	0.223516	0	0	0.0432277	0	0	0	0	0	0	0.205983	0	0.263653	0.39067	0	0.147408	0	0.162367	0.23793	0	0	0.0889183	0.12671	0	0.072505	0.191233	0.0798193	0.212231	0.164968	0.0458496	0.166518	0.257489	0.148275	0.138339	0.152142	0.11405	0.167008	0.233955	0.158741	0.362619	0.173662	0	0.0640664	0.0419206	0.0487658
triads12154	middle	0.83143	0.00720161	0.1098	0.212753	0.0849991	0.201972	0.119383	0.0218109	0.130595	0.122571	0.136711	0.0275247	0.0270271	0.0406398	0.0584399	0.0799342	0.198088	0.0541809	0.392917	0.0885381	0.0152843	0.0727715	0.0528941	0.129866	0.125475	0.0907563	0.0390864	0.0808995	0.0329026	0.0693463	0.0301375	0.0913145	0.0296047	0.0154716	0.067345	0.0399837	0.0393788	0.0171907	0.0998209	0.146572	0.0686923	0.109963	0.0808998	0.097668	0.0380611	0.0271557	0.0982178	0.0286517	0.141305	0.0359278	0.0722197	0.0383541	0.0733913	0.0872451	0.180742	0.0411621	0.0473194	0.122306	0.114283	0.122734	0.177782	0.0572863	0.104716	0.147532	0.0815514	0.070665	0.170034	0.0820167	0.110017	0.0491069	0.138938	0.0320368	0.0841609	0.0650323	0.117827	0.151846	0.0758852	0.0777278	0.0743784	0.0530756	0.432185	0.0827107	0.0925592	0.0932742	0.0676508	0.0835855	0.7939	0.139409	0.151379	0.0771733	0.0451901	0.277663	0.0568675	0.0186065	0.014032	0.678207	0.0293915	0.0635961	0.127867	0.0965772	0.0363839	0.0347601	0.0975662	0.0770731	0.128729	0.0346953	0.0974956	0.0721784	0.111051	0.124733	0.0629882	0.142778	0.13224	0.0384203	0.0483778	0.0820427	0.118613	0.0281737	0.0583511	0.132669	0.0136219	0.061454	0.136851	0.0714668	0.0559739	0.0420661	0.0347379	0.124457	0.134653	0.0834545	0.0460914	0.0577912	0.028896	0.102247	0.0144176	0.622261	0.0425096	0.0321132	0.191263	0.0954108	0.0509085	0.109862	0.0473824	0.0528238	0.0296478	0.110008	0.0446452	0.0340814	0.198168	0.0261209	0.149376	0.105862	0.0743532	0.060921	0.0355249	0.0449065	0.0687751	0.157425	0.0805764	0.0798475	0.167327	0.0943434	0.161594	0.0492689	0.0678187	0.0783873	0.0632413	0.16245	0.0269235	0.0616146	0.35821	0.0278885	0.0434422	0.0479295	0.0603402	0.060633	0.112646	0.0533673	0.0714223	0.0961113	0.1027	0.0398962	0.152131	0.0761764	0.10253	0.109204	0.0458383	0.044219	0.0664907	0.0167925	0.0552297	0.0166631	0.156789	0.100011	0.133255	0.132654	0.0321089	0.00720161	0.0722401	0.0937368	0.0263856	0.0106427	0.0214602	0.0742731	0.115262	0.086204	0.0855563	0.0582051	0.0971671	0.0188682	0.0817036	0.0596851	0.0988604	0.0782301	0.124407	0.0142448	0.0470876	0.0820145	0.0213366	0.0744332	0.0666212	0.0282016	0.0631643	0.0529196	0.0662483	0.0157375	0.0878109	0.040599	0.0420722	0.11647	0.337695	0.126319	0.128424	0.13194	0.08535	0.0121873	0.0998697	0.0782033	0.274177	0.046373	0.051331	0.099262	0.104895	0.0689083	0.0976485	0.204223	0.086644	0.0848758	0.0798809	0.0424194	0.156812	0.0813465	0.0621002	0.0508129	0.0758561	0.0763602	0.0282724	0.0619344	0.0673715	0.0892198	0.145325	0.0678208	0.0401175	0.103982	0.0387034	0.137058	0.0627637	0.0592262	0.0351646	0.225178	0.453025	0.0420161	0.111803	0.0671393	0.119547	0.0251113	0.0355796	0.0908471	0.0467543	0.83143	0.00910642	0.0843471	0.0757457	0.0421317	0.383088	0.188019	0.0779071	0.0814922	0.0507815	0.193194	0.0281178	0.473129	0.224262	0.0669004	0.0265921	0.0631982	0.150513	0.0693959	0.4778	0.0757636	0.0654831	0.0876048	0.0895244	0.568484	0.0215881	0.0541439	0.0966228	0.29381	0.53139	0.0512161	0.0811732	0.0363832	0.21016	0.150451	0.0725389	0.0195555	0.0295281	0.0987185	0.0164452	0.0939543	0.535754	0.0711434	0.180194	0.184144	0.0884545	0.107289	0.0673286	0.0794733	0.705066	0.307505	0.0660155	0.492671	0.0366381	0.0642251	0.0103976	0.0605608	0.073067	0.104059	0.0973527	0.0911014	0.0556029	0.0745893	0.0709694	0.0826763	0.120003	0.16864	0.0818304	0.140556	0.0498295	0.04103	0.0174516	0.0676235	0.120278	0.143551	0.106235	0.158458	0.0631704	0.039009	0.0253556	0.0930202	0.161725	0.150258	0.297471	0.0901718	0.0532513	0.0552835	0.0838606	0.0779628	0.313324	0.311479	0.203545	0.1117	0.0568804	0.239632	0.398903	0.133983	0.220313	0.119873	0.355382	0.13038	0.20307	0.0108595	0.0755304	0.139289	0.015188	0.189537	0.0700967	0.112323	0.211843	0.11997	0.154795	0.216753	0.241702	0.153525	0.344488	0.265328	0.187373	0.157287	0.106807	0.158927	0.0454909	0.0531281	0.0415228	0.0716952	0.0421493	0.170704	0.108263	0.183978	0.0371186
triads12155	middle	0.49258	0.00475195	0.0831189	0.0248062	0.0391208	0.046163	0.0959515	0.0677378	0.0049998	0.101186	0.0493733	0.122414	0.055643	0.0237079	0.0280915	0.0558472	0.154235	0.0203165	0.068892	0.0462193	0.047873	0.0504853	0.109692	0.0239015	0.0296074	0.049439	0.0622679	0.0563275	0.0768756	0.0409318	0.0451105	0.0716295	0.0922635	0.0499354	0.0551846	0.0691202	0.0672664	0.103288	0.0677735	0.0870594	0.0435591	0.0257266	0.048113	0.0632244	0.0859732	0.0787784	0.112691	0.0706517	0.108165	0.061412	0.124519	0.0694153	0.0643873	0.0937546	0.0608989	0.195991	0.115471	0.0414269	0.0953537	0.0873217	0.103968	0.100371	0.166862	0.065283	0.116827	0.0441786	0.0455189	0.0695097	0.0831156	0.0895862	0.0570051	0.067742	0.058562	0.122787	0.154669	0.0426643	0.0791431	0.148883	0.0717323	0.0962829	0.49258	0.0429849	0.0613748	0.10393	0.0589685	0.0631138	0.490653	0.126148	0.393564	0.0201643	0.0867627	0.488417	0.105559	0.116065	0.0791383	0.0762335	0.0457375	0.040441	0.0896727	0.051309	0.0960174	0.108431	0.0916293	0.0265275	0.0873602	0.127495	0.170226	0.110987	0.0444532	0.036621	0.0294053	0.116888	0.0857158	0.12244	0.137354	0.139835	0.0869357	0.127808	0.00991169	0.038531	0.138383	0.0984682	0.0796813	0.0328836	0.19357	0.078327	0.0626926	0.0509238	0.0804825	0.0970145	0.153236	0.0765406	0.0580925	0.171424	0.0127052	0.0701332	0.0878274	0.0537301	0.0777032	0.0676959	0.0483963	0.103248	0.0233149	0.0784724	0.0840214	0.0704851	0.0555268	0.177075	0.105286	0.0885614	0.0865417	0.06075	0.0862905	0.108396	0.0664013	0.0291922	0.0526747	0.0493903	0.0646606	0.0146101	0.0608875	0.169512	0.00944587	0.053613	0.1419	0.120385	0.0747328	0.0233139	0.0827857	0.0606333	0.0808012	0.0984483	0.097065	0.0442691	0.0546013	0.058747	0.103425	0.121656	0.0292164	0.169276	0.108949	0.0577942	0.105499	0.0908874	0.104155	0.113225	0.0891902	0.0807254	0.080076	0.103328	0.151343	0.0591111	0.0687653	0.0790929	0.0670147	0.0645056	0.180861	0.113397	0.0709425	0.105717	0.0933837	0.100605	0.11515	0.0615185	0.080086	0.102074	0.0439725	0.118501	0.147102	0.0804984	0.116561	0.175201	0.116843	0.148328	0.0996346	0.13652	0.0444911	0.18804	0.0937301	0.0819787	0.087542	0.102855	0.0358406	0.107203	0.119914	0.0512901	0.0778034	0.0593429	0.148716	0.0176885	0.0439831	0.0317664	0.042894	0.0865157	0.0658776	0.0887666	0.0571163	0.0319134	0.171622	0.0735205	0.0824745	0.0972746	0.0548076	0.122771	0.0525928	0.155232	0.0849398	0.049664	0.152269	0.060863	0.104252	0.0406187	0.0907401	0.0521323	0.0892177	0.0526568	0.0727613	0.100289	0.0808805	0.121904	0.108382	0.0461331	0.0642264	0.063588	0.0614901	0.113548	0.0498699	0.0610918	0.0779334	0.0225824	0.150357	0.0949549	0.0887421	0.0304032	0.0556591	0.109673	0.135836	0.0576492	0.0919607	0.487088	0.102793	0.00475195	0.0658528	0.0950479	0.0430227	0.0716271	0.0639641	0.115488	0.0152877	0.0934594	0.0596383	0.0534065	0.022759	0.0867724	0.035823	0.0552941	0.0762459	0.0130892	0.114681	0.0518237	0.0589035	0.0921435	0.108442	0.0513747	0.0297864	0.0779648	0.101607	0.0296931	0.0881238	0.115869	0.134483	0.0526804	0.0642847	0.115097	0.0417081	0.0697484	0.0903191	0.0840947	0.0371666	0.108466	0.0634561	0.093789	0.0685341	0.0808057	0.0946705	0.0628502	0.0508121	0.0706058	0.101004	0.0598888	0.0685938	0.0665804	0.0152433	0.0723607	0.0497044	0.0737121	0.0650813	0.0382739	0.0388729	0.0665461	0.0466415	0.0813648	0.0707483	0.0318532	0.0705549	0.0667511	0.0900774	0.0625248	0.0911347	0.0840763	0.0593212	0.0564716	0.0704664	0.0577331	0.0735983	0.0596638	0.048909	0.054996	0.0586605	0.0867738	0.0651258	0.0241349	0.0869982	0.0531494	0.0293159	0.0790988	0.0933718	0.139674	0.1192	0.0400664	0.067399	0.134017	0.129709	0.175363	0.0951294	0.066407	0.106064	0.0648852	0.164391	0.0774338	0.155594	0.0746161	0.0467516	0.0287942	0.0751734	0.065412	0.082359	0.0569377	0.0315562	0.0574948	0.0429971	0.0368875	0.0629802	0.0843224	0.0966231	0.0647384	0.0652996	0.081045	0.0403996	0.0368249	0.0389104	0.0903709	0.0945085	0.0848087	0.0443483	0.0388945	0.0590037	0.136026	0.0455102
triads12156	dynamic	0.873403	0.00554477	0.17221	0.282027	0.0325084	0.137623	0.186954	0.295896	0.0136004	0.210593	0.236967	0.269587	0.363264	0.115833	0.110868	0.026521	0.230678	0.345582	0.363563	0.115864	0.0290622	0.161804	0.410603	0.274122	0.0792182	0.458001	0.283834	0.182565	0.114286	0.255818	0.052494	0.210241	0.342753	0.261922	0.107537	0.0653671	0.206279	0.26263	0.240342	0.289252	0.0383947	0.298223	0.0904594	0.0917349	0.0463804	0.141823	0.0920354	0.0162139	0.108012	0.0493697	0.153236	0.0284561	0.25582	0.168019	0.0675168	0.265634	0.220304	0.138783	0.178817	0.0927285	0.0951909	0.173479	0.275307	0.121885	0.150638	0.0869319	0.108283	0.142441	0.10959	0.0792759	0.00554477	0.216817	0.071912	0.105795	0.0630517	0.131674	0.274068	0.230784	0.172799	0.258532	0.467321	0.170025	0.119201	0.21578	0.365007	0.148479	0.873403	0.388039	0.373599	0.229899	0.0566323	0.517011	0.386591	0.100685	0.116072	0.169346	0.144398	0.162576	0.133256	0.153737	0.282732	0.235635	0.115053	0.15566	0.199167	0.14814	0.365031	0.160719	0.361961	0.163843	0.11871	0.165572	0.174625	0.0386853	0.2981	0.178903	0.201895	0.0786899	0.176784	0.0194438	0.095244	0.0565671	0.229446	0.120097	0.268452	0.0349661	0.142917	0.238705	0.156312	0.20497	0.258871	0.148457	0.0461089	0.0938324	0.154199	0.159918	0.0534678	0.101762	0.134911	0.15725	0.222256	0.20237	0.0783363	0.0936421	0.0312146	0.382976	0.246999	0.181696	0.0606424	0.225221	0.242131	0.0881752	0.107201	0.144809	0.05103	0.0870703	0.172922	0.031519	0.11292	0.0427414	0.20581	0.0809573	0.166619	0.164539	0.287882	0.178963	0.157082	0.138893	0.148433	0.210471	0.110889	0.0434079	0.158341	0.0653474	0.177785	0.132462	0.252321	0.220611	0.0324555	0.233255	0.246614	0.169107	0.151232	0.0801886	0.144562	0.102219	0.0645688	0.292821	0.144802	0.0469533	0.138297	0.24979	0.237973	0.166835	0.262421	0.12839	0.350609	0.120618	0.192112	0.115069	0.208945	0.146681	0.113637	0.366534	0.247928	0.110668	0.141666	0.128095	0.384663	0.204304	0.132689	0.0836607	0.0947075	0.259431	0.110053	0.269471	0.149569	0.265164	0.152697	0.157507	0.135337	0.0231808	0.0942852	0.0307549	0.130147	0.219526	0.116654	0.118483	0.207303	0.348929	0.461886	0.211045	0.106698	0.148745	0.165299	0.123565	0.109948	0.21414	0.405988	0.168382	0.247732	0.13743	0.0488244	0.140342	0.291023	0.0762898	0.180259	0.221702	0.367993	0.256364	0.137447	0.0904989	0.055342	0.189445	0.13653	0.286311	0.310593	0.199877	0.158201	0.243291	0.358552	0.255151	0.119099	0.131067	0.165235	0.261448	0.164086	0.235229	0.188919	0.231395	0.131698	0.219221	0.231971	0.216976	0.277593	0.0613184	0.176377	0.0762128	0.112376	0.256879	0.0760484	0.0253841	0.203756	0.0999426	0.143154	0.0366803	0.167705	0.329086	0.0596501	0.148753	0.0301728	0.127949	0.148192	0.126314	0.197593	0.224239	0.0503792	0.146991	0.276911	0.3365	0.0906694	0.41367	0.116753	0.0875694	0.203809	0.161191	0.120882	0.22775	0.0933751	0.222348	0.148278	0.1598	0.317586	0.0886455	0.266678	0.224542	0.144187	0.206282	0.305713	0.247775	0.332953	0.211577	0.150595	0.3174	0.342752	0.0963296	0.158451	0.167374	0.0954857	0.172057	0.0946853	0.340238	0.370982	0.208687	0.474755	0.12702	0.0611736	0.241462	0.320602	0.0756835	0.108412	0.131553	0.0493312	0.14828	0.0608846	0.0440365	0.19635	0.188759	0.0959002	0.168641	0.0139446	0.174916	0.0492934	0.139186	0.190958	0.0984885	0.124766	0.145341	0.103869	0.156517	0.290863	0.197923	0.117591	0.176364	0.225098	0.154903	0.0489474	0.126836	0.212699	0.276007	0.118017	0.164622	0.175508	0.377399	0.184803	0.0884884	0.172672	0.0965335	0.133262	0.0361305	0.223048	0.0753878	0.12301	0.0961413	0.242143	0.0324891	0.0906144	0.102725	0.0886211	0.100936	0.130925	0.229838	0.0863385	0.0826044	0.0219705	0.163672	0.131362	0.240124	0.128047	0.153526	0.167546	0.211176	0.257575	0.10477	0.117419	0.0818887	0.281899	0.0794422	0.0237237
triads12157	middle	0.330923	0.00489856	0.11258	0.254177	0.140672	0.187875	0.175226	0.141872	0.12748	0.0395483	0.0824194	0.164101	0.0898323	0.0485687	0.0500234	0.0674683	0.173443	0.0181278	0.0869545	0.088889	0.0939221	0.160803	0.292952	0.0390414	0.0728625	0.0803576	0.101021	0.0751205	0.120952	0.137653	0.023941	0.150155	0.0659805	0.0791841	0.0851413	0.066025	0.0326815	0.0309063	0.027248	0.0244299	0.0404752	0.0404802	0.07681	0.00681442	0.0572082	0.088923	0.0934395	0.0303915	0.0676078	0.0963913	0.0794626	0.0985913	0.0706733	0.0510465	0.0443297	0.0266356	0.061069	0.136287	0.115972	0.0493384	0.0284963	0.0942891	0.0361729	0.0764741	0.054573	0.0776395	0.0590035	0.0810559	0.00505431	0.0808698	0.0470808	0.113656	0.136407	0.0364443	0.120163	0.0456304	0.0544975	0.307282	0.0363552	0.112769	0.267785	0.0871419	0.120113	0.0623582	0.115025	0.0238092	0.299498	0.054289	0.187839	0.0277262	0.0738986	0.274938	0.133782	0.0701529	0.102879	0.0980905	0.128219	0.167673	0.0561837	0.13798	0.179749	0.0121939	0.154035	0.09826	0.0758965	0.118203	0.180064	0.0752451	0.0903877	0.0250066	0.0609422	0.259933	0.152368	0.154206	0.0900075	0.190759	0.103694	0.0536896	0.0559388	0.119381	0.0499158	0.0804161	0.126253	0.100574	0.10637	0.127744	0.117773	0.0793616	0.0480993	0.0308779	0.0723121	0.170156	0.15692	0.0428844	0.063326	0.108159	0.00489856	0.115567	0.172713	0.192683	0.105959	0.125795	0.0520092	0.0783048	0.0528549	0.156383	0.129356	0.13623	0.0442508	0.0955747	0.142553	0.156738	0.118204	0.110043	0.0101751	0.0412167	0.0955479	0.0878303	0.0656933	0.0243722	0.102512	0.238992	0.0962114	0.0561746	0.263233	0.100414	0.105041	0.0493014	0.314563	0.143841	0.0466298	0.216881	0.290112	0.0658576	0.151041	0.0465007	0.311816	0.042271	0.0427179	0.0760067	0.271358	0.222969	0.046507	0.275977	0.180113	0.140342	0.24777	0.152023	0.199782	0.209984	0.0935461	0.196297	0.253912	0.165112	0.057315	0.12441	0.25305	0.287617	0.115244	0.152431	0.155509	0.240612	0.0332793	0.0105259	0.142796	0.0553076	0.293299	0.0540169	0.210978	0.188136	0.219605	0.0523162	0.0494747	0.123211	0.134449	0.170392	0.117694	0.146591	0.0802923	0.156098	0.222944	0.0551983	0.034924	0.0169032	0.0377552	0.248991	0.0364651	0.138144	0.0955681	0.0903818	0.133209	0.241049	0.108417	0.28516	0.326894	0.128244	0.109637	0.0704517	0.0519881	0.0911165	0.0897668	0.244939	0.190163	0.153049	0.27837	0.0669736	0.0738818	0.319615	0.285977	0.111408	0.330923	0.164718	0.0831871	0.0698143	0.111584	0.132641	0.103499	0.0674982	0.126457	0.154728	0.139832	0.238126	0.0761511	0.148328	0.0353862	0.0660281	0.139023	0.0962933	0.143867	0.0697762	0.0890225	0.0546015	0.0977193	0.0642887	0.102202	0.0456641	0.0953797	0.168711	0.163887	0.283201	0.159141	0.0377318	0.0798177	0.050931	0.0617969	0.085151	0.21109	0.123616	0.158333	0.0857828	0.0978004	0.203864	0.229441	0.00904089	0.118239	0.108987	0.0559709	0.148739	0.301989	0.0946867	0.167693	0.13254	0.154291	0.198436	0.0860155	0.184156	0.140857	0.23325	0.269117	0.0312395	0.0893362	0.0493676	0.238677	0.0212837	0.0908297	0.0436719	0.0919478	0.100491	0.0839001	0.185129	0.269156	0.0382207	0.110428	0.163472	0.186552	0.0826219	0.161229	0.0505267	0.0681447	0.150578	0.0207838	0.152153	0.195867	0.223176	0.166935	0.101075	0.144285	0.0491248	0.0936132	0.0427098	0.0716574	0.0317982	0.0866939	0.111249	0.115011	0.0772149	0.0882416	0.0862158	0.0373434	0.0557436	0.0986804	0.166247	0.16551	0.102656	0.103313	0.0378945	0.0235436	0.0379642	0.0559642	0.0822616	0.106592	0.08496	0.0596221	0.0535757	0.0628257	0.0323831	0.0964929	0.221134	0.0541857	0.0699237	0.0825717	0.0435126	0.0662298	0.105882	0.127681	0.118006	0.151824	0.084668	0.0817868	0.0681108	0.11238	0.132457	0.0714616	0.0864223	0.111278	0.112066	0.0255194	0.038222	0.0904638	0.111787	0.0962385	0.239562	0.034359	0.0773805	0.0628393	0.0567726	0.149859	0.0676119	0.149878	0.139986	0.0873528	0.0624254	0.135606	0.0354207	0.0702331	0.104484	0.0360885	0.0335515	0.0746679
triads12158	stable	9.61481e-17	0	2.96023e-17	0	9.61481e-17	0	9.61481e-17	0	9.61481e-17	9.61481e-17	9.61481e-17	0	0	0	0	0	0	9.61481e-17	0	9.61481e-17	9.61481e-17	0	9.61481e-17	0	0	0	9.61481e-17	0	0	9.61481e-17	0	0	9.61481e-17	0	0	0	9.61481e-17	9.61481e-17	9.61481e-17	0	9.61481e-17	0	9.61481e-17	9.61481e-17	0	0	0	9.61481e-17	0	0	9.61481e-17	0	0	0	9.61481e-17	0	0	9.61481e-17	0	0	0	9.61481e-17	9.61481e-17	9.61481e-17	0	0	0	0	0	0	9.61481e-17	0	9.61481e-17	0	0	0	0	9.61481e-17	0	0	0	0	9.61481e-17	0	0	9.61481e-17	0	0	0	0	0	9.61481e-17	0	0	0	0	0	0	0	0	0	0	0	9.61481e-17	9.61481e-17	0	0	9.61481e-17	9.61481e-17	9.61481e-17	0	0	0	0	0	0	0	0	0	9.61481e-17	0	9.61481e-17	0	0	0	0	0	9.61481e-17	9.61481e-17	9.61481e-17	9.61481e-17	0	0	0	0	0	9.61481e-17	0	0	0	9.61481e-17	9.61481e-17	0	9.61481e-17	0	0	0	9.61481e-17	0	0	0	0	0	0	9.61481e-17	0	0	0	0	0	0	0	0	0	0	9.61481e-17	0	0	0	0	0	0	0	9.61481e-17	0	9.61481e-17	9.61481e-17	0	0	0	9.61481e-17	0	0	9.61481e-17	0	9.61481e-17	0	9.61481e-17	0	0	0	9.61481e-17	0	9.61481e-17	0	0	0	0	0	0	9.61481e-17	9.61481e-17	9.61481e-17	9.61481e-17	0	0	0	0	0	0	9.61481e-17	0	0	0	0	9.61481e-17	0	9.61481e-17	0	9.61481e-17	0	9.61481e-17	0	0	9.61481e-17	0	0	9.61481e-17	9.61481e-17	0	9.61481e-17	0	0	9.61481e-17	0	9.61481e-17	0	0	9.61481e-17	0	9.61481e-17	0	0	9.61481e-17	9.61481e-17	9.61481e-17	9.61481e-17	9.61481e-17	9.61481e-17	0	9.61481e-17	0	0	0	0	9.61481e-17	0	0	0	9.61481e-17	0	0	0	9.61481e-17	0	0	9.61481e-17	0	0	0	0	0	9.61481e-17	9.61481e-17	9.61481e-17	0	0	0	0	0	0	0	0	9.61481e-17	0	0	0	9.61481e-17	0	0	0	9.61481e-17	9.61481e-17	0	0	0	0	0	0	0	9.61481e-17	0	0	0	0	0	0	0	0	9.61481e-17	0	0	0	9.61481e-17	0	0	9.61481e-17	0	0	9.61481e-17	0	0	0	0	0	0	9.61481e-17	9.61481e-17	0	0	0	0	9.61481e-17	9.61481e-17	0	9.61481e-17	0	9.61481e-17	0	0	9.61481e-17	9.61481e-17	0	0	0	9.61481e-17	0	9.61481e-17	9.61481e-17	9.61481e-17	9.61481e-17	0	0	0	0	0	0	0	0	0	0	0	0	0	9.61481e-17	0	0	0	0	0	9.61481e-17	0	0	9.61481e-17	0	0	0	0	9.61481e-17	9.61481e-17	9.61481e-17	9.61481e-17	0	0	9.61481e-17	9.61481e-17	9.61481e-17	0	0	0	0	0	0	0	0	0	9.61481e-17	9.61481e-17	0	0	0	9.61481e-17	0	0	9.61481e-17	0	0	0	0
triads12159	stable	0.556423	0.0019887	0.0402976	0.0191671	0.0502184	0.0130164	0.0817247	0.0352808	0.0628639	0.0360502	0.0404322	0.0440776	0.0254407	0.0289553	0.0366672	0.00801195	0.0194174	0.00663734	0.0364862	0.0271465	0.0178515	0.014549	0.0630616	0.0225786	0.0113163	0.0492135	0.0144471	0.022611	0.00803338	0.0184212	0.0301095	0.0642582	0.0841181	0.00866569	0.0490972	0.0301794	0.0309342	0.0678506	0.0502085	0.0318479	0.0307385	0.0150457	0.0248453	0.0199106	0.0661184	0.0123733	0.0109506	0.0489346	0.0278479	0.00301586	0.0230297	0.00784854	0.0127412	0.0449452	0.0255588	0.00323686	0.0209541	0.0364344	0.0400466	0.019148	0.0194693	0.0197816	0.0387542	0.0588884	0.0109278	0.00876344	0.0257726	0.0123482	0.0400374	0.0799329	0.00925473	0.0249271	0.0346036	0.0268401	0.04344	0.0483793	0.0174362	0.0331862	0.0368141	0.0722439	0.547309	0.0489721	0.034811	0.0309579	0.0588582	0.0408375	0.556423	0.0387777	0.411115	0.0420613	0.0179343	0.54772	0.0402955	0.0100558	0.04239	0.0148976	0.0484408	0.0329198	0.0266377	0.0480384	0.0506069	0.0340801	0.0393532	0.0450286	0.0179882	0.0285192	0.0488458	0.0274789	0.0799056	0.00294254	0.00650064	0.0213752	0.0390822	0.024681	0.0286514	0.00762589	0.0118574	0.0241332	0.0362996	0.0342467	0.0888663	0.0422177	0.0438648	0.0437507	0.0283027	0.0113843	0.0258801	0.019997	0.0275604	0.0187151	0.0961371	0.0470208	0.01415	0.0275831	0.0193814	0.0343976	0.0342239	0.0574849	0.059416	0.0227788	0.051628	0.0209001	0.0260305	0.0220253	0.0103844	0.010074	0.0542959	0.022974	0.0654127	0.0165932	0.0602369	0.06069	0.055676	0.0668768	0.00573386	0.0133992	0.00941793	0.0717904	0.00727952	0.0647088	0.0341031	0.0289302	0.0360073	0.00381947	0.0440063	0.00667639	0.0246203	0.0112975	0.0120025	0.0103943	0.0641086	0.0527297	0.0404522	0.0103821	0.00954325	0.0019887	0.0349499	0.0287806	0.0159719	0.0460024	0.0345464	0.0353807	0.0271023	0.0281961	0.0466705	0.00813968	0.0512363	0.0411433	0.0214218	0.03034	0.0285004	0.0263669	0.047305	0.00282491	0.0443633	0.0144231	0.0364953	0.0420778	0.0275857	0.0167337	0.0216038	0.0282103	0.0149701	0.0430243	0.0443425	0.0241298	0.0343625	0.0364354	0.0142824	0.0295118	0.0141157	0.0566943	0.0112445	0.0263655	0.00678201	0.0159253	0.0158	0.040057	0.0249983	0.0423522	0.0553369	0.0279481	0.0234041	0.0552596	0.0527901	0.0154148	0.0259545	0.0409493	0.0408258	0.0673566	0.0201396	0.0667323	0.0763793	0.040304	0.0239035	0.0344192	0.0368927	0.0146889	0.153793	0.0204378	0.0209279	0.0464342	0.0398271	0.0625274	0.0322363	0.0475636	0.0351043	0.0158991	0.0545567	0.0263728	0.0595202	0.0189455	0.0436975	0.00930535	0.0252389	0.023955	0.0223675	0.0231842	0.0232456	0.0469654	0.0380212	0.0251627	0.024617	0.0337554	0.0413119	0.0243697	0.0269903	0.00721042	0.0325538	0.0202978	0.0427165	0.029311	0.0196378	0.0383831	0.0487002	0.0325489	0.0373192	0.0312274	0.053239	0.545839	0.0301717	0.0307068	0.0322382	0.0151742	0.0560544	0.04059	0.0184231	0.0386648	0.0331267	0.0514247	0.0407642	0.0332815	0.0126067	0.0478366	0.0248523	0.0566364	0.0227447	0.0377221	0.0646795	0.0555966	0.0477492	0.0343076	0.0375219	0.0177154	0.0304253	0.0312041	0.0449961	0.0455593	0.0403685	0.0163895	0.0489001	0.0410655	0.132681	0.0934043	0.0508173	0.0326673	0.046748	0.0321149	0.0357096	0.0460486	0.0330585	0.0206782	0.0171528	0.0141654	0.0446904	0.0140357	0.0368195	0.00982589	0.058902	0.0197878	0.0187924	0.0624095	0.0395782	0.0244226	0.0193676	0.012443	0.0201182	0.0123242	0.0261995	0.0305176	0.0496048	0.0154293	0.0296641	0.011202	0.0152939	0.0236646	0.0655181	0.0289087	0.0666657	0.0858801	0.0291507	0.0212699	0.0416725	0.008871	0.0776	0.0549275	0.0103433	0.0182448	0.0220613	0.0921842	0.0834576	0.0623621	0.077143	0.00939607	0.0250837	0.0212002	0.0210422	0.0522955	0.0425167	0.00225941	0.02387	0.0522627	0.0333845	0.0370378	0.0261491	0.0271656	0.0636509	0.0309872	0.0567924	0.0437397	0.0931099	0.0144766	0.0218226	0.0472166	0.0288485	0.0649187	0.0591572	0.0157116	0.0108968	0.0206072	0.05859	0.0649738	0.062655	0.0227624	0.0221764	0.0653779	0.0255189	0.0523898	0.0345718	0.0409804	0.018637	0.00926432	0.025999	0.0217846	0.0114767	0.0132324	0.0459397	0.0619026	0.0396699
triads12160	middle	0.37553	0.00614487	0.078051	0.0221246	0.0700149	0.0239503	0.0469373	0.0957342	0.0541666	0.0582803	0.0857586	0.118066	0.100801	0.028709	0.0240209	0.156798	0.133561	0.0541801	0.122358	0.0796307	0.06349	0.089353	0.0714786	0.0742239	0.0979202	0.0445898	0.0942208	0.0135081	0.0607209	0.0978432	0.0655116	0.120104	0.0374536	0.0555448	0.190786	0.0313025	0.0411471	0.0834488	0.0649927	0.0695696	0.120145	0.0573933	0.0783304	0.101519	0.181014	0.0525027	0.0725256	0.0289602	0.108207	0.0197341	0.0117475	0.0618504	0.096303	0.114453	0.10936	0.0651709	0.113926	0.0467585	0.0941213	0.0744101	0.076577	0.0767707	0.143877	0.096954	0.0554041	0.110447	0.0355792	0.0124913	0.0896518	0.0825332	0.0656004	0.134893	0.0581869	0.0759656	0.0517548	0.0480587	0.0235867	0.0399243	0.0563616	0.0298294	0.355673	0.0766837	0.132063	0.131024	0.0754348	0.093996	0.37553	0.0836866	0.276054	0.044663	0.0407337	0.32412	0.0680622	0.0109431	0.0643454	0.0984015	0.122829	0.0557188	0.0152651	0.0588235	0.0619392	0.0715269	0.0362453	0.0628357	0.0878026	0.0518902	0.0462817	0.0365652	0.248425	0.0707651	0.0797892	0.0262326	0.0498981	0.0548298	0.0754019	0.0712965	0.100422	0.0694202	0.047785	0.123394	0.0291683	0.0313991	0.0613952	0.0917492	0.076453	0.060496	0.133766	0.103676	0.231109	0.0131265	0.028863	0.0682422	0.0383614	0.0936591	0.0477913	0.0956438	0.0558051	0.0571628	0.188522	0.112589	0.195977	0.136113	0.0839715	0.0639281	0.104672	0.0710449	0.0625038	0.0844909	0.107801	0.0743951	0.0350728	0.109324	0.0745086	0.0210439	0.0377915	0.0335244	0.05359	0.0965128	0.120123	0.0521359	0.0794325	0.0257589	0.0814231	0.0601369	0.0926182	0.0522629	0.0427668	0.0648552	0.0957554	0.0301021	0.0571242	0.0284412	0.0665689	0.144384	0.039885	0.136314	0.029656	0.0451129	0.0890548	0.0488248	0.029741	0.023422	0.0411702	0.0272158	0.104298	0.0521221	0.0726433	0.0734077	0.0297442	0.0285595	0.0715641	0.0208227	0.0820474	0.0785284	0.0319167	0.0248046	0.0459946	0.0301837	0.0778078	0.0631393	0.0495603	0.0723949	0.0389265	0.125932	0.0372874	0.117768	0.0336942	0.0434126	0.0660212	0.0374376	0.0217496	0.114623	0.0954223	0.0415047	0.0587095	0.0133369	0.0635226	0.133199	0.0437215	0.0267031	0.0561205	0.0345074	0.0197847	0.0191932	0.0548617	0.0902687	0.0810915	0.0757868	0.0111122	0.0976901	0.0272375	0.0448875	0.0761621	0.0826908	0.0851313	0.0559328	0.104402	0.110575	0.116009	0.108658	0.0570058	0.0185081	0.0129314	0.0509313	0.0591851	0.263675	0.0485266	0.108926	0.214185	0.113165	0.122456	0.0569142	0.0110484	0.112411	0.0978054	0.0693369	0.0501482	0.0353051	0.107217	0.0766648	0.096629	0.0284656	0.0719961	0.0554818	0.0653801	0.0428305	0.109972	0.0323984	0.0975171	0.0704242	0.116721	0.128816	0.117492	0.0863765	0.145429	0.0612429	0.199753	0.0447823	0.0602774	0.330615	0.126307	0.0637109	0.0653156	0.0313658	0.00614487	0.0580355	0.18622	0.0952073	0.10653	0.146265	0.0523705	0.212563	0.0578323	0.197389	0.100325	0.0891601	0.0417127	0.115397	0.0211964	0.102591	0.103343	0.0231882	0.0538624	0.0666722	0.062313	0.118772	0.0398558	0.139712	0.0939835	0.152935	0.0677809	0.00985732	0.0713785	0.134648	0.0349466	0.116328	0.0307529	0.0835411	0.0782195	0.140816	0.0888062	0.200955	0.0185344	0.0542966	0.0641554	0.101578	0.154916	0.0491517	0.0729589	0.104015	0.0892964	0.123672	0.0516077	0.102053	0.114065	0.0482833	0.113359	0.0782094	0.138843	0.0414064	0.167709	0.0516487	0.0386551	0.0622047	0.0591371	0.138428	0.0515876	0.0886877	0.0354018	0.0375602	0.0740352	0.0330354	0.0784635	0.041608	0.198133	0.071463	0.0284572	0.0114983	0.0319311	0.0930855	0.0699609	0.0343367	0.120653	0.073812	0.132681	0.0907814	0.125586	0.106384	0.0848399	0.0427999	0.0838328	0.0911964	0.0835372	0.121147	0.0571363	0.0721054	0.0499018	0.07812	0.0854575	0.124242	0.152009	0.0891984	0.0420769	0.0117038	0.0332125	0.00761646	0.0256866	0.0264042	0.0637303	0.0804944	0.0216522	0.072286	0.099155	0.0135094	0.0183343	0.077189	0.034801	0.0953304	0.0747863	0.111812	0.0587186	0.0563309	0.0685817	0.0774814	0.0802011	0.0711528	0.026126	0.152676	0.0314349
triads12161	stable	0.446843	0.000809192	0.0572588	0.0374224	0.0674618	0.0224133	0.0556425	0.0306841	0.114841	0.083747	0.0358023	0.106709	0.027685	0.0279389	0.0766386	0.0143638	0.0541198	0.00608346	0.0454868	0.0115918	0.0523255	0.0640499	0.0734101	0.0787212	0.0410262	0.0153323	0.114888	0.0677231	0.0621711	0.0325912	0.052179	0.112068	0.0841516	0.0379936	0.0347078	0.0317072	0.0782624	0.0349861	0.0635117	0.0224207	0.0462771	0.0522702	0.0317479	0.0924844	0.0393534	0.0427169	0.0258687	0.117695	0.0371396	0.0589755	0.0676729	0.0205519	0.0311325	0.0337314	0.0291915	0.0322095	0.0497406	0.0606198	0.0825003	0.0637838	0.000809192	0.0844029	0.102767	0.0625994	0.0276861	0.0880464	0.0167391	0.0237764	0.0685893	0.0932761	0.0109687	0.0534693	0.0414235	0.0353088	0.0708798	0.0438607	0.0131546	0.0613515	0.0203604	0.123084	0.446843	0.0483702	0.0901285	0.055906	0.0234752	0.0107458	0.438503	0.0173492	0.364449	0.0193132	0.0888245	0.439222	0.0320967	0.00673168	0.139449	0.0151062	0.0374493	0.0593248	0.0566591	0.0180342	0.0916126	0.0274689	0.0857003	0.0630472	0.0264535	0.0821117	0.14971	0.0244351	0.0463639	0.0412436	0.0320996	0.0603276	0.0276281	0.0308154	0.0234456	0.059149	0.0368636	0.0547242	0.0403432	0.0368518	0.0166818	0.0999135	0.0202841	0.00764391	0.052211	0.037667	0.0443014	0.0441161	0.0564516	0.0401235	0.0767742	0.070957	0.037507	0.0189837	0.0587075	0.0346577	0.089494	0.0227054	0.064635	0.0381595	0.106295	0.0285959	0.0451698	0.0826502	0.11457	0.0354628	0.0239906	0.0595015	0.0265314	0.0631466	0.0686806	0.092917	0.0396761	0.0513528	0.0287996	0.064841	0.0990394	0.0535497	0.0885506	0.0869395	0.0187413	0.0597772	0.048613	0.054079	0.034231	0.030839	0.0240752	0.0518116	0.0138633	0.0590374	0.0663095	0.0203291	0.0451119	0.0486595	0.0416826	0.0497976	0.0715976	0.0315623	0.0316802	0.0452862	0.0467208	0.0552874	0.115358	0.0757874	0.0502141	0.0963639	0.011589	0.0646237	0.0462336	0.0232171	0.0450381	0.047329	0.0614138	0.0325975	0.0818067	0.0543416	0.0630076	0.0285135	0.0473324	0.0301439	0.0426268	0.0520215	0.0354066	0.0447571	0.114437	0.029483	0.0939604	0.0148407	0.0538338	0.0728106	0.00691488	0.0195885	0.0498233	0.0363098	0.030272	0.0484805	0.0711934	0.103822	0.0548779	0.029296	0.0473978	0.0242846	0.0385984	0.0231797	0.0143335	0.0374089	0.0924021	0.038117	0.0844027	0.0823576	0.0462132	0.0732315	0.0312995	0.104095	0.0970563	0.0438602	0.0900282	0.0541447	0.0702155	0.109283	0.014053	0.0733818	0.0225674	0.0435831	0.0462706	0.0455472	0.0601525	0.00820679	0.0620129	0.0476733	0.0898447	0.0377915	0.0288851	0.0674923	0.0148017	0.0495507	0.0217129	0.0556598	0.0433113	0.0862576	0.148631	0.0402691	0.0410323	0.0321864	0.0675311	0.0496701	0.103591	0.0362711	0.0500328	0.0153699	0.0223761	0.0181182	0.0501199	0.0396815	0.103297	0.0697178	0.0760904	0.0390061	0.0227222	0.435878	0.0268019	0.0692887	0.0533431	0.0189052	0.0696184	0.0561508	0.0740372	0.0454794	0.0325583	0.0604881	0.0113243	0.205226	0.0883245	0.0634249	0.11924	0.0589706	0.0275219	0.0741478	0.0812428	0.0821105	0.0624381	0.0487216	0.0438053	0.117688	0.0322765	0.0282944	0.0218878	0.129877	0.124308	0.0227745	0.0641797	0.0222546	0.0180738	0.0663312	0.0368516	0.0483096	0.0361976	0.040919	0.0712376	0.0399612	0.0811756	0.0577351	0.0522363	0.0426382	0.0351081	0.0285776	0.0378039	0.0137209	0.069336	0.108646	0.0530531	0.0589792	0.018187	0.0215484	0.0423144	0.0653628	0.0213898	0.00292763	0.0837732	0.036827	0.0617658	0.0851082	0.0342626	0.0577381	0.0423197	0.0549225	0.0677608	0.0434871	0.060797	0.0316881	0.0850243	0.0105045	0.00886603	0.0809776	0.0186541	0.0638209	0.0157117	0.0758705	0.033635	0.0213019	0.01543	0.122484	0.0555056	0.0482677	0.130174	0.0553863	0.0833601	0.0621308	0.0290631	0.0505336	0.0288105	0.0769727	0.13792	0.0679984	0.147742	0.0604426	0.0489667	0.0946744	0.0603968	0.0183167	0.0486297	0.06335	0.0492235	0.0129242	0.0358036	0.0329448	0.0654899	0.0300118	0.0363872	0.0309752	0.0442673	0.0938428	0.0226671	0.0248321	0.0114937	0.0369721	0.0995411	0.0481594	0.0344079	0.0826222	0.0531651	0.0170819	0.140631	0.0424691	0.00822164	0.00839642	0.0604901	0.125903	0.0287304
triads12162	middle	0.502982	0.0016369	0.0661627	0.18984	0.157011	0.0677973	0.0274689	0.0499133	0.104564	0.136332	0.0332274	0.0346251	0.0908596	0.0739959	0.0366158	0.0173475	0.0634855	0.172805	0.192914	0.0704532	0.057704	0.106444	0.0754049	0.13186	0.0212222	0.0369992	0.0513416	0.0525285	0.0229455	0.0959526	0.0296612	0.0866086	0.0536742	0.0822058	0.0359585	0.0293276	0.0364975	0.0154765	0.0418162	0.0698004	0.0605736	0.0273192	0.0579437	0.0390952	0.0303146	0.00796278	0.0264348	0.0288599	0.043291	0.0429547	0.0309717	0.017563	0.049236	0.100877	0.0179694	0.00439676	0.0446015	0.0454743	0.060768	0.0735377	0.0560979	0.0239686	0.0265972	0.0583759	0.0725721	0.0334659	0.0864837	0.111073	0.0415418	0.0304161	0.0475279	0.0649661	0.0778902	0.014016	0.0332154	0.0316237	0.0064104	0.0885682	0.0449172	0.0388591	0.502745	0.0355684	0.0230405	0.0548691	0.0848362	0.063045	0.502982	0.0624053	0.324486	0.0197471	0.0313505	0.501771	0.218002	0.0251232	0.0719718	0.0232969	0.0274535	0.051005	0.0440294	0.039205	0.022859	0.0384567	0.0676651	0.0150397	0.0856921	0.0606336	0.0479331	0.0446586	0.0998541	0.0651547	0.129859	0.0519653	0.0482151	0.0555549	0.0727231	0.0490952	0.0503053	0.0675107	0.0719132	0.0223207	0.0272632	0.0845599	0.0696618	0.0386715	0.0267087	0.0818661	0.073044	0.0170424	0.0282856	0.0490448	0.0960222	0.0293849	0.0215572	0.0579437	0.0326266	0.0342281	0.143966	0.0545847	0.0736539	0.0382663	0.0291438	0.0745487	0.0616724	0.0697577	0.0530554	0.113329	0.108506	0.00194654	0.0731844	0.082409	0.0157317	0.0625822	0.0512755	0.0161357	0.0103535	0.0479242	0.0195438	0.108803	0.108296	0.0869689	0.0492432	0.0500882	0.0718234	0.0464153	0.0643278	0.0984108	0.0140612	0.0708037	0.0696787	0.0572721	0.0363615	0.0805385	0.0430361	0.0651978	0.0178423	0.105631	0.0618983	0.034757	0.0819377	0.034821	0.00633322	0.0464179	0.132669	0.0760343	0.0370703	0.0841626	0.0232206	0.0963292	0.0332079	0.0419791	0.0324819	0.0511422	0.0413803	0.0764673	0.0292228	0.0542976	0.0179262	0.0366008	0.0451957	0.0720859	0.134092	0.0337357	0.0327841	0.021835	0.0693721	0.030056	0.0285987	0.0578424	0.0229071	0.0787376	0.0621401	0.0823197	0.0488687	0.0289849	0.0584216	0.0605881	0.124243	0.0893778	0.0576655	0.0782396	0.121275	0.0546901	0.0636051	0.0595722	0.0377995	0.0888298	0.0322242	0.02792	0.0256141	0.0526269	0.0734217	0.0911398	0.0918341	0.0372703	0.0877725	0.0483318	0.0337591	0.0981351	0.15293	0.0756362	0.0359472	0.058027	0.0643422	0.163699	0.0755303	0.0554333	0.0136095	0.066085	0.0294616	0.0877334	0.038622	0.0370091	0.0779947	0.0687467	0.0763885	0.080943	0.0445639	0.0016369	0.0482434	0.089948	0.0723384	0.0224975	0.0614104	0.056728	0.111567	0.0326482	0.0400946	0.077976	0.083931	0.0332491	0.118409	0.0766223	0.055007	0.0907316	0.030423	0.0692542	0.0715371	0.0794339	0.0520936	0.500216	0.0430849	0.026485	0.0186974	0.0172568	0.0552439	0.0502143	0.131347	0.0321977	0.0186184	0.0557155	0.0471993	0.07042	0.145642	0.0681779	0.154579	0.0590533	0.0128445	0.065094	0.0461601	0.0317964	0.0683087	0.0271037	0.0403982	0.0544174	0.0857859	0.0340967	0.0459281	0.035266	0.0111881	0.0320233	0.0825874	0.0587052	0.0959978	0.0946712	0.0582789	0.037394	0.0107189	0.0320861	0.0145149	0.0838145	0.0762991	0.0450825	0.0503422	0.0922783	0.0479847	0.0380952	0.0353298	0.0294843	0.047839	0.00837255	0.0524729	0.0294596	0.0907141	0.0590869	0.0268974	0.0982107	0.0585697	0.0398767	0.0549574	0.0327185	0.0718555	0.0359266	0.0337964	0.0705761	0.0285037	0.0939338	0.0725849	0.0702573	0.0521483	0.0239134	0.00807985	0.0376929	0.0622509	0.0380978	0.0869935	0.0553937	0.0396508	0.0416606	0.0414113	0.0798718	0.0755686	0.0664704	0.130212	0.0774902	0.0157744	0.0576025	0.0810555	0.0193574	0.222218	0.100496	0.0581024	0.0952691	0.0555539	0.222075	0.0514784	0.128308	0.193637	0.104911	0.0467089	0.121664	0.301159	0.130362	0.236284	0.0367555	0.124126	0.0836022	0.0579938	0.0365016	0.0468348	0.138494	0.0569631	0.0795273	0.0164813	0.0643251	0.0195045	0.0680892	0.076513	0.0706493	0.0779442	0.0579626	0.0964171	0.102418	0.0343275	0.0435273	0.0663002	0.0669636	0.0788709	0.135903	0.0285125
triads12163	middle	0.327294	0.00509986	0.0997307	0.0934188	0.0394928	0.147859	0.0689345	0.126645	0.0362321	0.0444649	0.082628	0.11446	0.0852941	0.0795581	0.139239	0.00873019	0.11703	0.16377	0.0871129	0.134935	0.084896	0.121203	0.0966574	0.0566632	0.213878	0.0402601	0.0994166	0.0897565	0.129482	0.0133326	0.0600711	0.0465951	0.119545	0.0855832	0.0538074	0.0993434	0.101202	0.133735	0.0585307	0.270657	0.079152	0.0287751	0.107982	0.092924	0.0934059	0.0828708	0.118972	0.0429293	0.0579892	0.0210446	0.103367	0.0603035	0.160577	0.126136	0.102027	0.177053	0.0374987	0.130825	0.135874	0.0201137	0.0776985	0.144628	0.175041	0.131588	0.0449399	0.117754	0.0544029	0.109559	0.05937	0.0317722	0.0683936	0.0707247	0.140315	0.109815	0.0861893	0.073539	0.0165628	0.126001	0.0710465	0.167509	0.327228	0.0762004	0.0827192	0.0646889	0.126646	0.0677086	0.327294	0.0817587	0.277133	0.0429097	0.111494	0.325748	0.0971855	0.112952	0.090976	0.0525073	0.102059	0.0202494	0.092041	0.10065	0.117961	0.0092168	0.0246332	0.00509986	0.0524749	0.255654	0.235163	0.104096	0.160504	0.0620646	0.121135	0.111634	0.0547883	0.127367	0.130791	0.0397723	0.0380752	0.0470272	0.0271727	0.0597933	0.03936	0.0555955	0.107297	0.0436698	0.123508	0.260174	0.0158663	0.0692158	0.131096	0.11591	0.245972	0.100433	0.0555411	0.170536	0.0537064	0.128774	0.143093	0.0235934	0.144139	0.139464	0.127693	0.117695	0.168914	0.0460242	0.233812	0.16434	0.198417	0.0760987	0.0209047	0.137774	0.128276	0.0760189	0.0664941	0.150807	0.14439	0.0299545	0.129484	0.0251644	0.0351678	0.0692568	0.0251863	0.100678	0.0889815	0.0433372	0.169731	0.0489574	0.0841699	0.0983913	0.0115835	0.0297013	0.231875	0.228763	0.159084	0.157677	0.0689889	0.0898202	0.0978593	0.051288	0.0351185	0.136279	0.0303447	0.173584	0.0347627	0.122641	0.0763947	0.101416	0.167115	0.0350582	0.198536	0.100403	0.217277	0.117821	0.103498	0.099003	0.177701	0.138428	0.0569368	0.0263636	0.0839248	0.0497652	0.25435	0.163978	0.0599753	0.0955531	0.253762	0.145261	0.149512	0.105454	0.145906	0.158537	0.0194483	0.144546	0.00757294	0.150022	0.169069	0.174993	0.0448525	0.151983	0.0570844	0.252401	0.137597	0.105638	0.102298	0.0822712	0.0408234	0.0377049	0.122053	0.0402227	0.042504	0.10135	0.0290096	0.061761	0.0582692	0.222681	0.0476459	0.0819243	0.0841713	0.185866	0.193955	0.0834005	0.160257	0.00928719	0.226605	0.219224	0.0388011	0.125585	0.0739724	0.0944975	0.0605489	0.0877064	0.0667399	0.100285	0.144805	0.144419	0.057134	0.112009	0.0660584	0.0446831	0.165192	0.052726	0.0553753	0.156112	0.165034	0.131521	0.0890479	0.016578	0.0909293	0.072781	0.270728	0.0296857	0.0949087	0.13064	0.0332866	0.0574801	0.0225421	0.0331099	0.151802	0.176361	0.115073	0.326294	0.152839	0.126894	0.0669357	0.0799332	0.105396	0.0973486	0.123343	0.118671	0.0262306	0.18399	0.117207	0.12878	0.0550578	0.0414973	0.0835291	0.21483	0.0725308	0.120859	0.0463845	0.127765	0.0360585	0.0363911	0.0819927	0.0644345	0.136772	0.0310113	0.0980991	0.178059	0.0940457	0.11427	0.0777978	0.101197	0.055007	0.175396	0.0147458	0.165242	0.0763029	0.0798965	0.209071	0.0724317	0.0763016	0.0742794	0.0929323	0.0724267	0.105204	0.0221734	0.0713943	0.0696858	0.0965611	0.101343	0.121707	0.0293115	0.0718819	0.0252974	0.110671	0.0992883	0.0972155	0.0168618	0.142251	0.0901764	0.0629029	0.0184918	0.010431	0.0224865	0.0707537	0.148495	0.132873	0.138672	0.0835777	0.010905	0.0958327	0.171357	0.0611784	0.0833543	0.0781013	0.0744525	0.0636049	0.135739	0.136975	0.0229633	0.0365529	0.120592	0.114937	0.0742909	0.0400578	0.113664	0.103659	0.115238	0.0962664	0.154439	0.0479202	0.0991478	0.140127	0.0838009	0.00998909	0.141196	0.0302151	0.160254	0.148064	0.0548375	0.101417	0.214338	0.0695978	0.162152	0.124332	0.0160412	0.0527959	0.113563	0.0952173	0.154447	0.0584755	0.0682073	0.0203546	0.104534	0.132909	0.177927	0.0306815	0.0523778	0.127956	0.0497449	0.0870902	0.11068	0.0533861	0.131408	0.0296834	0.0286217	0.025516	0.200717	0.0299163
triads12164	dynamic	0.679434	0	0.175597	0.236853	0.133112	0.12241	0.120259	0.193749	0.155322	0.12375	0.247087	0.151069	0	0.268076	0.119377	0.463839	0	0.266865	0.122061	0.193783	0	0.390209	0.486554	0.252539	0	0	0.118176	0.46466	0.265207	0.254272	0.220629	0	0.119015	0.341688	0	0	0.238455	0.224535	0	0	0.267142	0.13027	0.376939	0	0	0.628468	0.13866	0.347685	0.25899	0.193016	0.479867	0.546895	0.201804	0	0	0.253341	0	0.494586	0.0961519	0	0.413883	0.268428	0.12034	0.167791	0.223861	0	0.151634	0.292259	0	0.182766	0	0.027599	0.125571	0.117723	0.314811	0.495678	0	0.478629	0.477897	0.543659	0.121958	0.424596	0.129281	0.117323	0	0.183534	0.175854	0.130461	0.120659	0	0	0.117116	0.153501	0	0.433598	0.180862	0.152771	0	0.151812	0	0.182654	0.153613	0.11742	0	0	0.165486	0.326673	0.11757	0.309428	0.331322	0.030867	0	0	0	0.152146	0.249972	0.528692	0.153162	0.116821	0.117449	0.242179	0.187251	0.149116	0.291419	0.186834	0.116812	0.327352	0.140473	0.274863	0.153964	0.136401	0.183101	0.0960496	0	0.183384	0.183617	0.295902	0.122554	0.134895	0.157248	0.124287	0.154293	0.157418	0.17326	0.543807	0.237695	0.336547	0.117017	0.514429	0.124098	0.14083	0.294965	0.284403	0	0	0.110517	0.117408	0.119111	0.138958	0.153992	0	0.131324	0.246187	0.376948	0	0.0836523	0.429099	0.124116	0	0.194886	0.189572	0	0.463866	0.154467	0.153582	0.184536	0.183503	0.124386	0.329103	0	0	0	0.242498	0	0	0.391266	0.120402	0.430402	0.302233	0.531789	0.122797	0.331473	0	0.300846	0.186483	0.210533	0.0551823	0.208639	0.322649	0.131301	0.11687	0	0	0.364776	0.207413	0.291315	0.0432259	0.137559	0.610758	0.120092	0.3426	0.120493	0.230499	0	0.183146	0.220404	0.158943	0.356282	0	0.342881	0	0.332343	0.218448	0.122057	0.249312	0	0.11683	0.155058	0	0.242304	0.137172	0.176833	0.168467	0.183131	0	0	0.121175	0	0	0	0.290631	0.157318	0.513783	0.117429	0	0.124105	0	0.116972	0	0.116811	0	0.152231	0.220383	0.312632	0.114156	0	0	0	0.22454	0	0	0	0	0.128326	0.199116	0	0.442941	0.319854	0.2956	0.118159	0.345118	0	0	0	0.30111	0.153424	0.291751	0.531787	0.264544	0.604431	0.373499	0.53136	0.124346	0	0.29607	0	0.177957	0	0.120264	0.413203	0.154439	0.116813	0.368747	0.168664	0	0	0	0.413676	0.119634	0.388608	0	0.153646	0.118333	0	0.160244	0.125277	0.11758	0.291437	0.311814	0.284106	0.451634	0.193329	0.278979	0	0.128309	0.206114	0	0	0	0.399719	0.176613	0.530845	0.136761	0	0.241909	0.133341	0.122809	0.154524	0.196008	0.318234	0.193249	0.43909	0.260522	0	0	0	0.119041	0.116811	0.154566	0	0.284963	0.406783	0	0.21166	0.170588	0	0.15089	0.517107	0.679434	0	0.291127	0.577074	0.167216	0.230234	0.185447	0.138056	0.170522	0.29687	0.111509	0.252449	0.200867	0.0205228	0.145382	0.189368	0.153275	0.205202	0.238939	0.0226142	0.0232191	0.275101	0.161124	0.414292	0	0.231169	0.282885	0.134642	0.151836	0.14285	0.173009	0.138205	0.232857	0.0446281	0.124661	0	0.112022	0.171004	0.242656	0.124594	0.27957	0.28472	0.23138	0.154358	0.296774	0.112837	0.271113	0.101568	0.0580151	0.380584	0.143944	0	0.31568	0.125178	0.170323	0.132717	0.247852	0.083594	0.124254	0.227483	0.121075
triads12165	middle	0.488464	0	0.0881545	0.0563628	0.0749064	0.0319905	0.0544039	0.0824572	0.0379545	0.0126287	0.0640758	0.0728086	0.0684442	0.106091	0.0573669	0.0437009	0.00398729	0.0173937	0.0231122	0.07908	0.1101	0.0855387	0.130321	0.0700747	0.0666865	0.0326866	0.0215316	0.0697524	0.0383036	0.0516751	0.0457818	0.0423973	0.16483	0.0919241	0.0572255	0.0736442	0.0680664	0.126277	0.297546	0.0698868	0.0651222	0.145008	0.0592727	0.120135	0.147615	0.150768	0.0369817	0.0425391	0.0724687	0.138982	0.0900058	0.08097	0.0269162	0.0924395	0.0790547	0.0437521	0.0982663	0.0644508	0.0268618	0.0753912	0.0956925	0.0903944	0.180101	0.0867544	0.0680214	0.0943568	0.076887	0.089901	0.10888	0.0726093	0.0643558	0.128816	0.0281542	0.0122974	0.0445047	0.0624646	0.125941	0.149003	0.0567915	0.0252332	0.399615	0.0192611	0.0886065	0.0529067	0.0447093	0.0601741	0.472699	0.183495	0.372219	0.114054	0.106642	0.488464	0.0561573	0.0341801	0.152634	0.036645	0.151849	0.120498	0.105847	0.175409	0.112679	0.0161077	0.0597958	0.0479942	0.0477185	0.0398134	0.175943	0.104799	0.0553266	0.0651706	0.0704308	0.0757329	0.171634	0.0871403	0.0891237	0.119542	0.0747093	0.0622317	0.0485857	0.0623973	0.0505734	0.0592088	0.124807	0.0446136	0.0876488	0.0597403	0.16272	0.0302509	0.159974	0.128843	0.0780516	0.100166	0.0805438	0.0817716	0.063083	0.102223	0.0545483	0.0959548	0.0579786	0.0909729	0.0593327	0.0647508	0.0440069	0.154455	0.172245	0.154461	0.123996	0.0504779	0.110898	0.0755671	0.0173725	0.0874421	0.0843921	0.093377	0.0694535	0.0327047	0.0557032	0.126453	0.0771125	0.0801	0.0772562	0.0789666	0.0383243	0.065285	0.151079	0.0904208	0.0501569	0.037503	0.10082	0.0960438	0.0830303	0.119179	0.0599878	0.18533	0.0481771	0.0778211	0.110275	0.153803	0.0722249	0.140951	0.0340281	0.0564614	0.101069	0.083976	0.107435	0.062427	0.145784	0.103609	0.113823	0.170062	0.0668064	0.0701717	0.103385	0.062114	0.0521313	0.0949462	0.117153	0.0207114	0.0498619	0.124566	0.115468	0.0428403	0.060102	0.0486442	0.0609254	0.121395	0.0705027	0.124539	0.101182	0.167544	0.0901879	0.0861478	0.0150669	0.111605	0.0826739	0.046351	0.183645	0.0769684	0.0253799	0.155683	0.105312	0.14288	0.0714319	0.161359	0.090252	0.0927035	0.124303	0.0715865	0.124755	0.0555282	0.0930889	0.13757	0.0738443	0.0322571	0.0614934	0.0510671	0.0895799	0.0442866	0.312829	0.0919869	0.161173	0.189939	0.140315	0.119568	0.0776864	0.15702	0.0570556	0.113702	0.102118	0.019199	0.0933244	0.00735002	0.100869	0.107111	0.181416	0.0641698	0.078859	0.109049	0.0155513	0.134309	0.152903	0.0808155	0.0387979	0.0268311	0.127787	0.0184088	0.0943453	0.105739	0.0616039	0.148677	0.102142	0.144792	0.0677285	0.114645	0.0592699	0.0903349	0.058471	0.0410171	0.126922	0.479667	0.0438829	0.0323073	0.0382591	0.118019	0.121468	0.0254553	0.0075413	0.100781	0.00639406	0.0236188	0.0499434	0.0108679	0.0887623	0.132255	0.110852	0.117224	0.0590482	0.0602835	0.0636608	0.0771811	0.0788196	0.121842	0.178843	0.0690492	0.0941876	0.0295034	0.116223	0.0438162	0.0893685	0.0836041	0.152017	0.0827259	0.110444	0.0703972	0.0170405	0.0453932	0.0395152	0.0511722	0.0242321	0.0656795	0.120939	0.061322	0.0559599	0.0312205	0.0463728	0.155854	0.018167	0.0422416	0.120897	0.0614692	0.0663091	0.0798099	0.102515	0.0527671	0.157294	0.0447438	0.0373277	0.0716041	0.059812	0.161968	0.0768821	0.0850822	0.0272734	0.0915229	0.0305864	0.210928	0.0447845	0.0912075	0.015687	0.145258	0.017612	0.02174	0.0635839	0.120419	0.085052	0.0516856	0.0981742	0.0298916	0.110851	0.0735863	0.0755011	0.0548957	0.0688875	0.0819757	0.0649076	0.134302	0.161985	0.0635369	0.0601338	0.107175	0.0631708	0.0618061	0.105981	0.157884	0.0532763	0.0702959	0.0593142	0.104904	0.103371	0.0525142	0	0.10298	0.141566	0.0885817	0.0945004	0.0972903	0.146044	0.106328	0.144586	0.0861972	0.0714717	0.0958711	0.0334638	0.0309361	0.0476833	0.119562	0.119288	0.0572166	0.116495	0.0381806	0.106939	0.0401296	0.116101	0.0430975	0.13645	0.0171877	0.0421938	0.0821173	0.117473
triads12166	middle	0.49485	0.00634644	0.0860257	0.0696563	0.0491718	0.0967559	0.047613	0.0767791	0.14265	0.0259399	0.072274	0.0833852	0.0479069	0.0300181	0.0567922	0.140191	0.181036	0.0344193	0.0656773	0.116582	0.0842178	0.0768294	0.0909854	0.145245	0.0843932	0.0250839	0.0949874	0.0430475	0.0673196	0.101541	0.0879409	0.120234	0.0861086	0.0958967	0.196805	0.130767	0.0913466	0.0699873	0.0624304	0.0856993	0.0891444	0.0221673	0.083349	0.130564	0.056145	0.0613517	0.0939752	0.145546	0.083326	0.026883	0.0629781	0.0604988	0.16291	0.131518	0.0812349	0.0303425	0.0444811	0.082515	0.0459835	0.188057	0.205757	0.142999	0.0492907	0.10975	0.134656	0.0459875	0.075743	0.0295686	0.0566032	0.0808333	0.0236404	0.0733027	0.0974232	0.102119	0.0440824	0.0865497	0.156918	0.060583	0.122245	0.0261768	0.481217	0.0311367	0.0294687	0.100365	0.0926677	0.0638038	0.49485	0.0370346	0.351071	0.079851	0.113088	0.458977	0.107964	0.0212349	0.0307489	0.0620366	0.0845188	0.107925	0.175853	0.0836834	0.0592274	0.0555369	0.0223706	0.150061	0.115012	0.0413888	0.00908599	0.0416277	0.129813	0.0562658	0.0796982	0.0433088	0.0351219	0.0606286	0.0295734	0.0517354	0.146438	0.0311418	0.0794614	0.0575712	0.0179186	0.0842689	0.0691186	0.0763742	0.0534335	0.0265603	0.0920886	0.10115	0.0287873	0.0288147	0.075167	0.177098	0.0496871	0.0666647	0.152391	0.154121	0.0293083	0.0821912	0.102751	0.0867993	0.139403	0.0355332	0.0744568	0.0632755	0.148743	0.249231	0.0787962	0.116311	0.0830201	0.0839438	0.102933	0.155594	0.0969452	0.0336987	0.148472	0.0796456	0.0480523	0.0470573	0.0584758	0.0838287	0.064915	0.264925	0.00734151	0.148227	0.0643118	0.0609897	0.178036	0.212557	0.0390116	0.125984	0.085192	0.0209126	0.0438875	0.104192	0.205098	0.0592519	0.0380908	0.0610915	0.051718	0.0320204	0.00999527	0.0559084	0.0617873	0.0325837	0.038901	0.0548047	0.0419122	0.0721218	0.0379749	0.0895156	0.0910033	0.0384365	0.0175467	0.0536177	0.114143	0.0412225	0.0342635	0.0479121	0.0923832	0.0829709	0.0503924	0.0220747	0.109795	0.0648065	0.0144531	0.0394704	0.0209875	0.164444	0.0457021	0.0408503	0.013341	0.126224	0.0192833	0.0381495	0.032408	0.0774627	0.0646354	0.0701363	0.069491	0.0503439	0.0346801	0.0382011	0.0347101	0.0305826	0.0442978	0.0765844	0.191127	0.0688941	0.0764197	0.0955863	0.0885581	0.0827418	0.0745268	0.0333781	0.0323599	0.12437	0.202048	0.0903457	0.218541	0.0899324	0.107626	0.0510397	0.0328356	0.0999864	0.00634644	0.147728	0.0252742	0.0607962	0.0713954	0.0220281	0.0658692	0.0477165	0.0384112	0.0193335	0.108068	0.0483802	0.0469623	0.0444239	0.0514599	0.0369084	0.0627539	0.139071	0.0709799	0.0385823	0.0600123	0.0208026	0.0387777	0.0937525	0.0321934	0.0649529	0.183988	0.0624084	0.0357093	0.0716033	0.0391335	0.109583	0.0940269	0.0717077	0.071177	0.466895	0.065319	0.05626	0.0437379	0.0340377	0.0279517	0.121745	0.0562562	0.0588424	0.0417659	0.0594771	0.0808921	0.211355	0.106012	0.111255	0.0387267	0.0853923	0.059714	0.144951	0.193399	0.0328837	0.0539221	0.0290815	0.131281	0.192474	0.0110538	0.0446053	0.0473667	0.113159	0.125076	0.211489	0.0489264	0.172003	0.107458	0.204389	0.068439	0.0648685	0.0798109	0.0324995	0.0452101	0.0862167	0.145342	0.0141091	0.0704036	0.0373241	0.0959223	0.0822815	0.115732	0.0687411	0.177568	0.0742267	0.0496524	0.195667	0.123612	0.0940673	0.0515553	0.0309939	0.0333857	0.124686	0.101913	0.0431935	0.0666997	0.102796	0.059383	0.0587006	0.089395	0.0925591	0.081731	0.0711405	0.0707852	0.0455527	0.052651	0.0502556	0.114237	0.105568	0.0886818	0.0380085	0.0690325	0.0255721	0.0752689	0.0408277	0.0460485	0.0315094	0.136861	0.0594205	0.0634515	0.106851	0.142612	0.0205479	0.0754471	0.0364153	0.10274	0.0355414	0.125452	0.0932054	0.220199	0.104037	0.132772	0.0888919	0.114927	0.0172253	0.296307	0.0623089	0.0528461	0.0460569	0.151349	0.109484	0.0839829	0.0423311	0.0431169	0.0809739	0.0368733	0.136712	0.154889	0.17977	0.21461	0.15777	0.106372	0.133838	0.136985	0.0449504	0.156228	0.185734	0.198231	0.0894153	0.11639	0.0861366	0.0724161	0.143044	0.0552609
triads12167	stable	0.370099	0.000756017	0.0445166	0.0644262	0.0161447	0.0423966	0.0253248	0.049662	0.0562886	0.0157537	0.0400617	0.0505029	0.0108537	0.0321417	0.0116815	0.01065	0.0291227	0.0355952	0.0777161	0.0187802	0.0392928	0.0219596	0.109522	0.0183355	0.0180286	0.0357514	0.0257557	0.0252706	0.0188213	0.0331469	0.0168646	0.0270568	0.0882646	0.0275803	0.0242084	0.0467372	0.00774093	0.0362738	0.0348166	0.0316526	0.051097	0.00716055	0.0314413	0.05161	0.0164518	0.00907909	0.0439418	0.011802	0.0690456	0.0412174	0.0248615	0.0690316	0.0361083	0.00522511	0.0401581	0.0552353	0.111535	0.0365331	0.075331	0.0594517	0.0307321	0.0591607	0.0517949	0.0254286	0.0337394	0.0630131	0.0350721	0.0534049	0.0288667	0.0183534	0.0490948	0.0610154	0.0476671	0.0304159	0.0242692	0.0505825	0.0372708	0.0226832	0.031165	0.0698867	0.370099	0.0455423	0.0415457	0.0456914	0.0256929	0.0386044	0.367218	0.0337621	0.278042	0.0420777	0.0348684	0.362439	0.0343999	0.0976727	0.0481384	0.0405528	0.0102412	0.0468213	0.0607813	0.0435526	0.0797962	0.0519555	0.0210083	0.0510032	0.0300871	0.0564174	0.0411294	0.0415843	0.0407982	0.0420597	0.0659447	0.0366205	0.0456227	0.0119464	0.0706053	0.0349946	0.0247519	0.00843943	0.0194148	0.0695869	0.0595777	0.0167953	0.0038844	0.0770494	0.0359244	0.0502839	0.0317315	0.0479053	0.0293115	0.04522	0.053482	0.0398807	0.0312973	0.00648133	0.0296882	0.021105	0.0377241	0.042408	0.0392347	0.0211146	0.0612845	0.0496702	0.0537407	0.0194999	0.0799517	0.0537132	0.037795	0.0481778	0.0674691	0.021393	0.0199934	0.0138177	0.0357655	0.0526475	0.0289486	0.0253653	0.0307664	0.0460368	0.0218062	0.0281971	0.0377134	0.00653338	0.00760999	0.0457036	0.0410463	0.11165	0.00915461	0.0126713	0.0312178	0.0774201	0.028401	0.0337815	0.0398731	0.0148518	0.00782708	0.035366	0.0158303	0.0365986	0.0681957	0.0411684	0.0348095	0.0216092	0.0288673	0.0459352	0.0231906	0.0286539	0.0370265	0.0433146	0.0198946	0.026313	0.0983984	0.0203152	0.0515684	0.0267216	0.0400884	0.0162006	0.0603847	0.0220907	0.0471515	0.0273798	0.0393423	0.0127	0.0269836	0.0663339	0.0409371	0.0714443	0.0363151	0.00902538	0.0300211	0.0553443	0.00429486	0.0159626	0.0163274	0.0131218	0.021492	0.0159488	0.0573106	0.0666638	0.045607	0.0080682	0.0423016	0.0250034	0.0557866	0.0846327	0.0433434	0.0324805	0.0647129	0.0366668	0.0477107	0.0638169	0.0319197	0.0818123	0.0705503	0.0293841	0.111512	0.097661	0.0267506	0.0771797	0.151878	0.11133	0.0521108	0.0717888	0.0151252	0.0310269	0.0375523	0.0288003	0.02556	0.121966	0.0728582	0.0113726	0.0856602	0.0152131	0.0155955	0.000756017	0.0377155	0.0191796	0.0183247	0.0690313	0.0442645	0.0676483	0.0488519	0.0333929	0.0226469	0.0511947	0.0167508	0.0362323	0.0543754	0.0302611	0.0533217	0.0141647	0.0485592	0.0519217	0.0222434	0.0126167	0.025583	0.00910935	0.0327735	0.0270705	0.0786831	0.361445	0.046231	0.0124801	0.0241756	0.0624286	0.00728041	0.0617596	0.0584094	0.049704	0.0154158	0.0638617	0.0361371	0.0815944	0.0777277	0.0835492	0.08661	0.0261875	0.0287528	0.0243109	0.115491	0.067761	0.0184573	0.00699203	0.0555339	0.118386	0.0135597	0.0549702	0.0298577	0.022163	0.0625333	0.0312976	0.0227476	0.00892549	0.0742783	0.0208125	0.0238055	0.015361	0.0396748	0.03891	0.0265731	0.0202881	0.184862	0.0146488	0.0346044	0.0360106	0.0265996	0.0252151	0.0783606	0.0365928	0.0327959	0.0928293	0.0185761	0.12629	0.0187768	0.0735833	0.0280914	0.0631429	0.0640008	0.0565429	0.013833	0.0123799	0.0392937	0.0290822	0.045491	0.0302006	0.0133185	0.0392953	0.0637926	0.0538996	0.0387746	0.0483223	0.0338794	0.0445108	0.0514551	0.0160663	0.0306565	0.0378738	0.0394251	0.0331489	0.0719103	0.0350613	0.0218922	0.0225429	0.0214742	0.0551797	0.0121122	0.040486	0.0396453	0.0304811	0.035986	0.0306388	0.0301008	0.0710307	0.0430862	0.0209987	0.0291152	0.0129919	0.02167	0.0321746	0.0335763	0.0427329	0.0175186	0.0547068	0.063716	0.0160895	0.0173242	0.0755215	0.0355012	0.0343374	0.0878363	0.0462326	0.0453753	0.0253547	0.0335855	0.0255783	0.0429054	0.0191919	0.0405318	0.0359288	0.0706451	0.0382398	0.0198082	0.0221991	0.0518713	0.0383282	0.0448678	0.0730442	0.0461928	0.0762889	0.0522099
triads12168	middle	0.448506	0.00284358	0.0876878	0.0429383	0.11288	0.0877221	0.0417565	0.179828	0.0822393	0.061161	0.101084	0.0792112	0.0628736	0.106279	0.0891894	0.0227476	0.025145	0.139328	0.123329	0.0951548	0.0998792	0.154199	0.0694865	0.0354352	0.128805	0.141306	0.0618984	0.12682	0.140988	0.0817288	0.0856959	0.0791704	0.0290177	0.0643164	0.0950461	0.0527019	0.0794735	0.029092	0.0535027	0.0387187	0.0670721	0.0247463	0.0656666	0.044049	0.0374882	0.0369867	0.0560472	0.0718485	0.0586772	0.0521207	0.0264791	0.0954022	0.027244	0.0534517	0.0849535	0.0870676	0.0351878	0.0598008	0.0860926	0.0359825	0.086415	0.0385647	0.0645542	0.0867608	0.0446041	0.0729977	0.0749405	0.0957439	0.0327664	0.0311516	0.098614	0.0561104	0.153346	0.0196894	0.0665156	0.0437723	0.0869691	0.15132	0.0509764	0.0323589	0.43256	0.0685338	0.150867	0.0759145	0.122934	0.0236852	0.448506	0.0785482	0.365212	0.0728016	0.074762	0.435791	0.0749921	0.07664	0.0382794	0.0178655	0.126882	0.0904329	0.033682	0.00284358	0.0638309	0.0384725	0.0521153	0.0187509	0.106528	0.121973	0.109529	0.049169	0.0738071	0.0524726	0.089063	0.0792961	0.0765268	0.112008	0.135318	0.105354	0.0716715	0.068157	0.0774694	0.0417877	0.0838805	0.0358452	0.0898985	0.0232923	0.117499	0.133196	0.109285	0.0139343	0.101467	0.0168541	0.127378	0.0807498	0.0954101	0.0934312	0.0561155	0.100305	0.0426268	0.044336	0.0540172	0.0706339	0.0507887	0.0987088	0.0115486	0.0343437	0.124652	0.124804	0.128325	0.0503483	0.0672289	0.0396459	0.122681	0.0595694	0.118269	0.047136	0.0261824	0.0897605	0.0516685	0.0802481	0.0780223	0.0496464	0.0699019	0.030384	0.0238931	0.0696018	0.171673	0.00865486	0.0522347	0.0425639	0.10983	0.0825838	0.0330579	0.035536	0.126698	0.109738	0.148451	0.11244	0.150017	0.0718704	0.0817221	0.168835	0.143242	0.1534	0.0614802	0.108697	0.161518	0.148857	0.088995	0.134903	0.146203	0.0629893	0.109482	0.146202	0.0565679	0.116185	0.0580406	0.056696	0.139845	0.116007	0.0943157	0.00696596	0.0730622	0.105299	0.0752634	0.125333	0.146354	0.0561026	0.0918768	0.0674311	0.180411	0.0763111	0.0777015	0.0490908	0.0631106	0.0226116	0.104591	0.134804	0.100595	0.0678874	0.122864	0.101001	0.167436	0.132241	0.0745784	0.0617726	0.0433169	0.0965495	0.0972315	0.0845119	0.117193	0.144041	0.0659603	0.0998815	0.0523523	0.169124	0.0347722	0.11039	0.0672647	0.150464	0.130408	0.1735	0.0875082	0.121639	0.102691	0.132551	0.156983	0.0506764	0.0681312	0.127017	0.0398056	0.0847076	0.157547	0.0956093	0.0719066	0.0403404	0.0647134	0.0887267	0.0718611	0.0658896	0.0937005	0.194926	0.133846	0.01546	0.0434168	0.0537088	0.0722536	0.0950196	0.117698	0.0591229	0.0776863	0.0841117	0.0563457	0.0375839	0.0843683	0.0883157	0.0767086	0.0456587	0.00869964	0.0909183	0.0769132	0.433507	0.156631	0.0443682	0.0357967	0.100744	0.0512705	0.0352301	0.100351	0.110878	0.0827319	0.085339	0.0403805	0.188452	0.191548	0.0392905	0.130211	0.0698759	0.0851286	0.122537	0.271655	0.138548	0.0283437	0.167233	0.0912146	0.2205	0.0581684	0.105654	0.188611	0.1531	0.193118	0.137971	0.0900624	0.0223694	0.112532	0.0164871	0.142744	0.0352533	0.067213	0.140526	0.0883213	0.0340579	0.175135	0.044079	0.0623758	0.0812589	0.0737895	0.0694969	0.0485206	0.0387312	0.010296	0.0764466	0.0786568	0.246273	0.112544	0.155599	0.0429641	0.0619931	0.112597	0.0278712	0.0768381	0.0837197	0.141904	0.13142	0.0727682	0.0456184	0.0402917	0.0414306	0.0362324	0.0861078	0.0192861	0.165236	0.0825627	0.0743407	0.110104	0.0979822	0.0590597	0.0897249	0.0961868	0.194015	0.0608817	0.193017	0.0831235	0.0812673	0.0421709	0.0880628	0.0739283	0.0732262	0.0362417	0.10519	0.0380491	0.102778	0.0547652	0.0791171	0.13822	0.150129	0.0616593	0.1116	0.0889023	0.223133	0.0700148	0.0601934	0.0258912	0.0720489	0.0942012	0.017736	0.0918476	0.0791147	0.0428349	0.0693583	0.0818532	0.0162045	0.0553617	0.0985688	0.0997421	0.0160489	0.0262196	0.0162633	0.0363048	0.0699274	0.0724545	0.0415145	0.0635833	0.0223103	0.0540757	0.120724	0.178238	0.16169	0.0232888	0.0668887	0.0466881
triads12169	middle	0.603731	0.00562798	0.149415	0.200609	0.0707606	0.0892909	0.0841914	0.0645919	0.0795407	0.287234	0.154865	0.303708	0.104993	0.116203	0.109152	0.130596	0.190433	0.127372	0.298355	0.0865185	0.192411	0.24179	0.0735452	0.174428	0.118995	0.167026	0.0324931	0.121641	0.16239	0.0073665	0.125146	0.0248719	0.0445223	0.144783	0.113999	0.109705	0.0897958	0.237535	0.089333	0.178792	0.155143	0.0970727	0.159977	0.205721	0.103423	0.335581	0.162233	0.0886865	0.101498	0.0425595	0.039258	0.216375	0.151233	0.0460629	0.108982	0.0810218	0.0348106	0.281955	0.0571791	0.193023	0.202771	0.243481	0.119367	0.136723	0.100972	0.0701137	0.275394	0.073411	0.105411	0.0777028	0.15126	0.198615	0.193495	0.069728	0.168226	0.151656	0.0330765	0.230328	0.0995199	0.16156	0.603731	0.0343465	0.0701265	0.157595	0.0275135	0.025807	0.571245	0.0670218	0.449761	0.0933078	0.144214	0.574727	0.201562	0.162584	0.13903	0.0493613	0.117559	0.370916	0.155957	0.196448	0.175361	0.207927	0.047245	0.045569	0.0842675	0.19758	0.233577	0.219008	0.133052	0.258134	0.0498319	0.214334	0.209872	0.0148419	0.320724	0.316192	0.12197	0.0909387	0.0301981	0.0329908	0.0669179	0.102743	0.00562798	0.0253988	0.312782	0.134961	0.349951	0.108356	0.0269538	0.120053	0.116245	0.0758233	0.0663268	0.272836	0.0703123	0.118396	0.192618	0.144157	0.146111	0.132213	0.0380398	0.24439	0.126118	0.248564	0.341297	0.152169	0.178016	0.392828	0.144271	0.199046	0.0149123	0.0639748	0.139823	0.0704697	0.13886	0.124805	0.0471678	0.316181	0.154901	0.050972	0.183393	0.314655	0.139673	0.222994	0.165073	0.154563	0.0432362	0.185887	0.14893	0.0834237	0.126834	0.0892836	0.106126	0.0485328	0.263301	0.193868	0.128989	0.0925757	0.258948	0.221203	0.116469	0.220164	0.1209	0.102215	0.205381	0.197534	0.226	0.116789	0.0848156	0.0553926	0.219853	0.110477	0.0783535	0.129872	0.0911379	0.140885	0.284165	0.0904047	0.0414406	0.121714	0.0710684	0.0914921	0.0447972	0.0734398	0.234149	0.0755706	0.124805	0.0880788	0.136742	0.135897	0.110573	0.0315645	0.16776	0.155552	0.0344923	0.202438	0.187404	0.0641533	0.0182076	0.231409	0.11076	0.186614	0.0380144	0.0871527	0.082934	0.139983	0.166972	0.0891354	0.235388	0.0799513	0.0517593	0.137167	0.071283	0.143262	0.256826	0.155858	0.158664	0.16212	0.439955	0.258962	0.0414665	0.131586	0.223463	0.191882	0.197796	0.187373	0.231306	0.253561	0.232187	0.136974	0.183308	0.0664508	0.114007	0.0795218	0.0908794	0.294498	0.129404	0.30206	0.368486	0.218763	0.300579	0.109181	0.104109	0.211574	0.0484675	0.228517	0.0184051	0.13352	0.21835	0.109308	0.212235	0.10065	0.127542	0.173512	0.0280356	0.261026	0.0105644	0.148363	0.174674	0.563273	0.0895059	0.135692	0.187795	0.111859	0.0539454	0.126096	0.063781	0.0670099	0.0707963	0.102216	0.0617808	0.412579	0.309398	0.0547308	0.251259	0.190337	0.170516	0.0775978	0.217179	0.0942079	0.0456917	0.200349	0.218482	0.234627	0.182401	0.0969197	0.0905313	0.315475	0.370328	0.0750938	0.130794	0.141503	0.180954	0.0922242	0.144822	0.0886236	0.0243906	0.148509	0.270273	0.153889	0.216808	0.0435295	0.0655844	0.0539682	0.0617441	0.183778	0.0176461	0.098824	0.0581138	0.349099	0.101167	0.335276	0.0912354	0.187666	0.0195906	0.254982	0.171739	0.155623	0.0756814	0.159061	0.115615	0.224606	0.0352486	0.0587501	0.070742	0.180212	0.148578	0.0287551	0.0588422	0.0373312	0.139432	0.173072	0.148241	0.242345	0.0493903	0.0800799	0.173387	0.0947638	0.250216	0.184258	0.219928	0.264182	0.132427	0.114325	0.10697	0.306216	0.153079	0.0858179	0.101776	0.0500016	0.225928	0.140828	0.28289	0.175881	0.115219	0.209003	0.153004	0.0506017	0.201575	0.167317	0.186591	0.0306138	0.132311	0.180396	0.188981	0.0601815	0.0695112	0.230827	0.195015	0.177127	0.23418	0.0389449	0.234396	0.0342883	0.119145	0.246288	0.227352	0.225746	0.194837	0.125521	0.0727272	0.16417	0.123882	0.0865057	0.142982	0.27757	0.281472	0.177193	0.0174746
triads12170	middle	0.579326	0.00465873	0.0690693	0.0765936	0.0788443	0.13208	0.044052	0.0389384	0.0838331	0.0306424	0.0243661	0.127682	0.0550682	0.0952202	0.0433149	0.0839334	0.0629454	0.0924898	0.108932	0.0135013	0.0910454	0.108262	0.0878514	0.078617	0.0468636	0.039662	0.0782931	0.0404045	0.0641398	0.0451162	0.077869	0.0589175	0.0986576	0.136978	0.0731621	0.0230733	0.0793845	0.0238914	0.0129581	0.073711	0.0374645	0.0521078	0.0469168	0.0136134	0.0588903	0.0378216	0.0390391	0.029663	0.0313683	0.0414538	0.0452878	0.0708631	0.046852	0.0427335	0.0480158	0.0742429	0.0123793	0.0393655	0.0172235	0.0200281	0.0592758	0.031438	0.0959065	0.0911769	0.00842505	0.0825393	0.0178441	0.0140672	0.094041	0.0441668	0.0625478	0.101009	0.0620396	0.0585033	0.0167012	0.0305312	0.02148	0.0225608	0.0177105	0.0693967	0.562299	0.0215096	0.0851581	0.0532442	0.0606979	0.0322441	0.561751	0.0301214	0.488891	0.0986193	0.127174	0.561704	0.0341201	0.0696544	0.0488069	0.105312	0.102344	0.0643012	0.0123904	0.0600155	0.0209443	0.0294445	0.0777629	0.0341586	0.061807	0.0290039	0.0764665	0.0720864	0.109991	0.022997	0.0335217	0.0954037	0.0969689	0.0366451	0.0324696	0.0765171	0.0748714	0.0174293	0.0210265	0.0291654	0.0551578	0.0886565	0.0431661	0.0308286	0.0168997	0.0680211	0.0920037	0.079864	0.133425	0.0548153	0.0506991	0.0612528	0.0553839	0.0815536	0.0191295	0.0347325	0.132331	0.033148	0.0520448	0.022063	0.102511	0.0667974	0.0888009	0.0807744	0.0632383	0.12671	0.0315585	0.0283515	0.0607258	0.029822	0.137788	0.00963358	0.0574686	0.0784337	0.0453664	0.126281	0.0610249	0.0471078	0.0229618	0.0766522	0.104965	0.0178314	0.0689134	0.0332536	0.0931058	0.0661237	0.0422816	0.0718933	0.0535025	0.0855881	0.0646051	0.0816029	0.0445067	0.0500898	0.0509879	0.0354842	0.0784667	0.040173	0.0456624	0.0105033	0.00465873	0.0572722	0.0269488	0.0400679	0.0725832	0.0289729	0.0606511	0.0632684	0.0158986	0.0501825	0.0201151	0.0312571	0.046193	0.0485635	0.0385283	0.0564565	0.0679711	0.0780731	0.0857607	0.0506694	0.065355	0.0509663	0.00494771	0.0275064	0.0368524	0.0726667	0.0378809	0.125566	0.0686661	0.0742107	0.0467648	0.127315	0.0505264	0.0579657	0.0434086	0.0443781	0.111682	0.0489007	0.0557523	0.0545905	0.0502452	0.083625	0.0767656	0.0371143	0.0554035	0.0310388	0.094081	0.0332631	0.0469417	0.0729461	0.0341238	0.0548443	0.0658327	0.100898	0.0547808	0.0962977	0.0381725	0.0566294	0.120039	0.0700242	0.0327381	0.0818351	0.0804415	0.050843	0.079686	0.0552238	0.0901521	0.0938022	0.086753	0.0600154	0.174255	0.0485711	0.12079	0.0281269	0.0670605	0.0502926	0.0617983	0.0976202	0.0987488	0.100803	0.0626481	0.0204714	0.0818934	0.0909258	0.070698	0.067951	0.0702191	0.048402	0.0857589	0.0296845	0.0661572	0.0219903	0.0482638	0.112324	0.0387817	0.0795133	0.0339861	0.0629013	0.0861115	0.579326	0.101097	0.0772161	0.074446	0.0557344	0.0682664	0.0419743	0.0823688	0.0115274	0.0520899	0.0235098	0.0599832	0.229941	0.0176476	0.099774	0.0502575	0.0151233	0.088906	0.0373354	0.170504	0.0757581	0.0885794	0.070319	0.0271488	0.192206	0.0472113	0.0863244	0.0472336	0.1308	0.100421	0.0460705	0.0668056	0.0294477	0.0545189	0.0700404	0.0934037	0.0354229	0.063354	0.0306201	0.0170977	0.167027	0.15914	0.0372019	0.0392161	0.0320817	0.0338766	0.00603218	0.0576148	0.0113199	0.0683342	0.155311	0.0410275	0.202708	0.0438368	0.18838	0.0621828	0.0406875	0.0398764	0.00881645	0.0359187	0.0558568	0.0413594	0.0215618	0.0671713	0.0946054	0.0646307	0.048987	0.0276124	0.0625011	0.0496896	0.0381089	0.084153	0.0930053	0.108722	0.0748872	0.0701274	0.0874862	0.0473478	0.0904455	0.0549186	0.03091	0.0907484	0.0308089	0.0656699	0.0256054	0.0506925	0.0844778	0.0689682	0.070863	0.0575625	0.0525658	0.0769003	0.152876	0.104149	0.0716744	0.0708518	0.0820096	0.066901	0.0875574	0.0345293	0.081906	0.166929	0.0196024	0.0380151	0.0894	0.0726387	0.0219683	0.0392529	0.0434677	0.13361	0.114052	0.0517977	0.0513031	0.0818908	0.097711	0.105155	0.0584927	0.10911	0.0780808	0.103163	0.0961658	0.112778	0.112514	0.0770471	0.0233319	0.0214115	0.0409494	0.0895173	0.0754811	0.0204381
triads12171	dynamic	0.683092	0.0131151	0.226767	0.272182	0.0638565	0.147144	0.0790761	0.360937	0.266321	0.358183	0.33049	0.444939	0.318403	0.230858	0.321177	0.147949	0.263593	0.287126	0.503281	0.0581975	0.296172	0.356551	0.429739	0.234473	0.0278996	0.212502	0.268015	0.32237	0.284891	0.283376	0.203453	0.411398	0.205965	0.313949	0.417133	0.399017	0.263548	0.308342	0.309946	0.229562	0.26619	0.155219	0.187128	0.33626	0.345888	0.0624003	0.234267	0.133155	0.240362	0.288443	0.145006	0.338346	0.0799085	0.34014	0.329678	0.129862	0.110939	0.0978598	0.124256	0.139653	0.152808	0.183529	0.235493	0.0602275	0.133727	0.123301	0.317256	0.445585	0.339398	0.16045	0.122763	0.22546	0.314279	0.254018	0.488791	0.133561	0.112382	0.206041	0.081169	0.31577	0.683092	0.192586	0.183158	0.220959	0.36222	0.33986	0.359021	0.089744	0.331005	0.401362	0.272145	0.423423	0.308116	0.325526	0.359493	0.120306	0.243304	0.329643	0.342865	0.178026	0.292477	0.169516	0.189969	0.132894	0.107331	0.269827	0.296791	0.221766	0.152931	0.226889	0.207632	0.137607	0.223362	0.0314126	0.112098	0.315177	0.0864945	0.165658	0.160138	0.0837796	0.315231	0.0873872	0.399757	0.091377	0.264597	0.189133	0.241265	0.151307	0.151716	0.150425	0.253047	0.225221	0.120374	0.18629	0.0656993	0.209082	0.338534	0.317052	0.114171	0.182324	0.0998889	0.0717702	0.173672	0.191036	0.143973	0.169077	0.223489	0.241816	0.292168	0.12631	0.107763	0.295808	0.0176112	0.1708	0.0554636	0.0131151	0.0989612	0.195376	0.055807	0.0444571	0.121991	0.228301	0.0581021	0.186709	0.186002	0.0580266	0.146635	0.0439133	0.0803595	0.311885	0.141582	0.201185	0.222398	0.131539	0.305682	0.13532	0.302798	0.335823	0.335427	0.31923	0.249414	0.331795	0.0696874	0.149991	0.310075	0.272674	0.299141	0.218721	0.178331	0.243566	0.21813	0.293996	0.147961	0.19323	0.112352	0.181178	0.340767	0.280338	0.135699	0.055924	0.241535	0.193366	0.15364	0.255442	0.306534	0.296536	0.337456	0.133073	0.336182	0.11911	0.188601	0.188259	0.135852	0.298955	0.129794	0.234139	0.113441	0.274148	0.149606	0.150556	0.155685	0.174618	0.0571169	0.262056	0.350095	0.25238	0.205228	0.263212	0.353905	0.0932064	0.32803	0.294198	0.161776	0.181886	0.074082	0.240843	0.305249	0.347069	0.286739	0.165924	0.0490611	0.27647	0.187272	0.233169	0.418868	0.243021	0.289937	0.41241	0.222156	0.048311	0.348041	0.294911	0.112921	0.405316	0.11792	0.35382	0.303043	0.29247	0.291883	0.255941	0.314334	0.32356	0.164644	0.233676	0.240418	0.0740705	0.205202	0.151492	0.23535	0.0886777	0.087498	0.252851	0.202693	0.236275	0.22179	0.267761	0.255845	0.0989202	0.123011	0.461149	0.32988	0.443966	0.0587502	0.175188	0.182873	0.223759	0.334161	0.230055	0.176152	0.159497	0.0355532	0.248845	0.369093	0.0851924	0.182703	0.149898	0.203749	0.0970463	0.179305	0.223348	0.288536	0.152309	0.19751	0.286071	0.344566	0.0619432	0.422383	0.378399	0.373673	0.195505	0.294462	0.247447	0.184461	0.0832872	0.298446	0.389845	0.0397462	0.291137	0.392179	0.18869	0.39497	0.168396	0.17802	0.250904	0.158289	0.165977	0.0814143	0.0849027	0.307355	0.105588	0.237374	0.351977	0.172678	0.331476	0.0951585	0.0344062	0.145458	0.157967	0.152351	0.136645	0.254947	0.128719	0.213934	0.142896	0.173318	0.104829	0.21027	0.225155	0.360353	0.313521	0.14532	0.248701	0.368092	0.404363	0.273172	0.0836876	0.480938	0.437838	0.418958	0.401932	0.323153	0.423387	0.409656	0.419426	0.500474	0.377783	0.169254	0.120298	0.142248	0.369482	0.363242	0.336069	0.394721	0.318615	0.0863403	0.276106	0.0412388	0.433777	0.363207	0.369057	0.302054	0.185462	0.400903	0.072619	0.0432574	0.320013	0.158287	0.380577	0.417266	0.137588	0.0830695	0.358729	0.407616	0.0827435	0.0635916	0.0529913	0.110053	0.398913	0.419699	0.0173918	0.12781	0.0312747	0.0871399	0.139384	0.389383	0.341855	0.086146	0.0680251	0.307572
triads12172	middle	0.677181	0	0.177752	0.229384	0.0399064	0.0660829	0.0935495	0.0355376	0.292757	0.297089	0.677181	0.100716	0.120565	0.414958	0.17137	0.034399	0.324234	0.667887	0.173055	0.677181	0.677181	0.15122	0.677181	0.212741	0.120953	0.0497756	0.267621	0.0636335	0.120229	0.237567	0.149796	0.335509	0	0.35227	0.19005	0.0327632	0	0	0.31801	0	0.541449	0.100256	0.0742092	0.276682	0.196598	0.142758	0.183283	0.0463067	0.412165	0.21144	0.357211	0.261837	0.336767	0.159522	0.240981	0.151104	0.477533	0.239163	0.0697324	0.151222	0.0420015	0.231214	0.179854	0.200998	0.289166	0.205342	0.0862826	0.0398267	0.102847	0.059622	0.17627	0.677181	0.156045	0.0458335	0.4423	0.0325318	0.0383363	0.301813	0.0988095	0.161538	0.249322	0.147674	0.148509	0.195598	0.471351	0.188678	0.04391	0.0825392	0.215349	0.143379	0.344311	0.677181	0.557801	0.0518221	0.105403	0.0431168	0	0.242385	0.0376549	0.0937753	0.142926	0.131392	0.266524	0.0330974	0.243888	0	0.482819	0	0.0778528	0.160516	0.136118	0	0	0.677181	0	0	0.160183	0.677181	0.0384808	0.0824158	0.232727	0.210094	0.249488	0.0636917	0	0.270336	0.29044	0.204259	0	0.185165	0	0	0	0	0.130741	0.244443	0.0725112	0.076497	0.211726	0.28067	0.0481404	0.139509	0.0924398	0.171089	0	0	0	0	0.0875194	0.306367	0.069394	0.32966	0.0312054	0.0925756	0.329096	0.316018	0.242086	0.274728	0.0466881	0.0941179	0.178026	0.677181	0.138027	0.0690939	0	0.24976	0.0631753	0.179388	0	0.298513	0.0406251	0	0	0.14328	0	0.345679	0	0.041426	0.123018	0	0	0	0.0449929	0	0	0	0	0.677181	0	0	0.144617	0	0	0	0.1736	0.196642	0	0	0.0891695	0	0	0	0.0367784	0.0752797	0.119792	0	0	0.300559	0.366976	0.164809	0	0.512469	0.304677	0	0	0	0.223843	0.677181	0	0	0.677181	0	0.0902333	0.073303	0.375361	0	0	0.677181	0	0.289015	0.356574	0	0	0	0	0	0	0	0	0	0.168138	0	0	0	0	0.677181	0	0	0	0.230067	0	0.243164	0	0.222118	0	0	0.325833	0	0	0	0	0.677181	0	0.0691194	0.677181	0.677181	0.298653	0.0931634	0.677181	0.677181	0.202773	0	0	0	0	0.129513	0	0	0	0.677181	0	0.0944813	0.305382	0	0	0.677181	0.102126	0.677181	0.120643	0.0993861	0.15802	0.280686	0.199419	0.39413	0.453097	0	0	0	0.677181	0	0	0	0	0.677181	0.0980484	0	0.18919	0.213134	0.66411	0	0.585602	0.677181	0.240288	0.677181	0.59673	0	0.0506463	0.141755	0.677181	0.550117	0.676099	0	0.164021	0.295276	0.677181	0.412421	0.0826361	0	0.488924	0.219953	0.0310864	0.32082	0.677181	0.677181	0.361853	0.0899984	0.108149	0.0310788	0.677181	0.1446	0.217549	0.165938	0.677181	0.0460462	0.0559084	0.189958	0.357653	0.035729	0.0469111	0.199746	0.0632473	0	0.677181	0.455011	0.124745	0.0659324	0.168047	0.158887	0.0456924	0.16345	0.0779794	0.0327039	0.0589484	0.106848	0.119987	0.059574	0.145633	0.268481	0.209325	0.0796342	0.147797	0.156868	0.0594063	0.0332329	0.0888883	0.18289	0.0566484	0.194386	0.155325	0.0657596	0.250861	0.677181	0.0350005	0.0955562	0.129012	0.0607196	0.16227	0.141852	0.119084	0.0573131	0.190269	0.155256	0.248459	0.042751	0.0967239	0.122615	0.0450443	0.173614	0.191612	0.104107	0.15838	0.117244	0.309776	0.0582574	0.0530806	0.150222	0.0407523	0.25293	0.0679958
triads12173	middle	0.458402	0.00372077	0.118787	0.0431869	0.193143	0.153461	0.0799108	0.0926732	0.0982597	0.0784865	0.119561	0.0494148	0.0228989	0.0327519	0.053019	0.0284775	0.156378	0.00756795	0.175079	0.108691	0.147099	0.0472029	0.0988534	0.0559508	0.090775	0.0360876	0.0405067	0.0474748	0.0883253	0.0584215	0.0743127	0.192738	0.10187	0.12095	0.0983073	0.0344225	0.0838023	0.0394077	0.19219	0.259956	0.0710193	0.0399247	0.0839783	0.0768319	0.0350268	0.0714834	0.0148839	0.0411488	0.110376	0.0588432	0.0227988	0.0724832	0.100233	0.0132194	0.169541	0.140066	0.0434237	0.0581517	0.0427173	0.0624639	0.142643	0.0110247	0.0349892	0.122427	0.120031	0.143471	0.104428	0.0993894	0.0456147	0.0483071	0.0941167	0.0250876	0.0476993	0.0731739	0.125218	0.0614917	0.0710613	0.176876	0.0585616	0.0397952	0.348936	0.134165	0.0759422	0.107283	0.131248	0.085689	0.356183	0.0449151	0.307718	0.103138	0.0114072	0.333565	0.103728	0.0661899	0.0367471	0.185853	0.113158	0.085004	0.0953129	0.084019	0.0481301	0.0488629	0.00372077	0.0309543	0.0918555	0.191952	0.0993649	0.0994254	0.0379369	0.0257222	0.0786888	0.287457	0.27022	0.222078	0.1975	0.366046	0.171541	0.114655	0.03561	0.0424282	0.118235	0.106988	0.113087	0.0693514	0.136984	0.186259	0.0801633	0.103187	0.0569172	0.0828641	0.148635	0.111338	0.169574	0.137026	0.123867	0.0644855	0.151687	0.125323	0.0472859	0.0572829	0.101591	0.0786904	0.0982872	0.107701	0.180626	0.0743428	0.120832	0.0737046	0.0829883	0.0712096	0.0340827	0.134688	0.0658984	0.0461302	0.0264211	0.0379801	0.0733256	0.0513861	0.143662	0.156277	0.0839002	0.169609	0.148854	0.137567	0.210967	0.121375	0.0401191	0.137534	0.245522	0.147485	0.174106	0.0844867	0.262892	0.0688978	0.208218	0.098703	0.123581	0.102305	0.0731509	0.112697	0.16797	0.196278	0.0281455	0.0758088	0.18357	0.16931	0.207362	0.0675227	0.125373	0.157148	0.0410914	0.17945	0.227143	0.0918436	0.131593	0.0906865	0.195992	0.131481	0.119519	0.300685	0.0609503	0.161582	0.0808463	0.0446165	0.13301	0.156213	0.182223	0.148871	0.185867	0.123056	0.168226	0.161339	0.0811006	0.155872	0.127666	0.0598577	0.0982636	0.142673	0.0640824	0.116826	0.0870594	0.139293	0.0722637	0.0425433	0.0999688	0.149286	0.188169	0.00800222	0.179871	0.117497	0.166856	0.289053	0.105765	0.26625	0.416378	0.278319	0.185136	0.301492	0.11239	0.361016	0.0576493	0.264559	0.225633	0.189113	0.177949	0.118964	0.176964	0.289576	0.236624	0.0923614	0.458402	0.0685388	0.0712616	0.0637107	0.0500449	0.201963	0.117142	0.204536	0.328309	0.30898	0.285526	0.221637	0.187312	0.228708	0.0735712	0.23369	0.0808078	0.0964259	0.179775	0.0414349	0.148769	0.215512	0.126425	0.0808674	0.0792623	0.0952216	0.0131546	0.131285	0.123098	0.338058	0.154474	0.0404674	0.129008	0.0230321	0.136663	0.116218	0.133967	0.183826	0.0485309	0.0739632	0.118601	0.197134	0.202382	0.14536	0.139486	0.185981	0.0981401	0.0882676	0.123677	0.234761	0.226904	0.152149	0.0889653	0.0317621	0.0509948	0.0722503	0.0610488	0.0251471	0.0951334	0.116452	0.118595	0.142452	0.240453	0.100109	0.0417947	0.109702	0.0226955	0.101468	0.0964729	0.102479	0.0407881	0.0664216	0.0310068	0.143306	0.0650312	0.140374	0.166324	0.0150201	0.169195	0.137737	0.145374	0.105319	0.106046	0.144655	0.0917319	0.10967	0.0444163	0.0238658	0.0505009	0.107997	0.130799	0.0730355	0.167651	0.0471109	0.0453568	0.0796725	0.0675253	0.0264449	0.0508293	0.0625169	0.0982356	0.240585	0.139252	0.0387788	0.0516028	0.142322	0.108168	0.0505624	0.0398075	0.116801	0.215329	0.0827284	0.120228	0.0970394	0.10374	0.156229	0.103388	0.190858	0.159833	0.128877	0.148686	0.0161464	0.0814056	0.197007	0.127829	0.0779359	0.188327	0.0615202	0.132998	0.115648	0.163789	0.133527	0.104304	0.171417	0.108539	0.0939385	0.0715264	0.0385565	0.21771	0.203344	0.0139001	0.163151	0.0972196	0.196315	0.0640003	0.110817	0.313746	0.138	0.114769	0.0940666	0.106458	0.090703	0.172365	0.0886207	0.0266935	0.150877	0.102846	0.10712	0.067649
triads12174	middle	0.278402	0.00176721	0.0607898	0.0937619	0.0293352	0.0283909	0.0536031	0.0192752	0.125603	0.0340562	0.0240057	0.0969918	0.00474343	0.0385156	0.0252204	0.0785471	0.0438185	0.0362188	0.0397318	0.0629305	0.108597	0.0129734	0.0132613	0.0485674	0.0243136	0.0408023	0.100393	0.0644999	0.0535166	0.0420727	0.0302215	0.0504631	0.109586	0.0454871	0.066689	0.0682288	0.00836703	0.037644	0.0461597	0.0661296	0.0588503	0.0283916	0.0330017	0.0680792	0.0289362	0.0258284	0.0670691	0.0463709	0.0281392	0.0803374	0.0193909	0.0709637	0.0398201	0.0526658	0.0273408	0.032387	0.0357579	0.0175581	0.0799763	0.0587358	0.065059	0.021138	0.0752436	0.0426739	0.00176721	0.0805569	0.0772587	0.0464678	0.0129006	0.030715	0.0164369	0.0858991	0.0212068	0.0974144	0.0398659	0.0636257	0.0757025	0.209	0.0333941	0.0135261	0.202004	0.119798	0.0759172	0.0157965	0.0344016	0.0538982	0.1657	0.0738322	0.199584	0.0476642	0.0113403	0.167812	0.0470749	0.109756	0.066474	0.0359067	0.118108	0.0509072	0.0422567	0.113097	0.0915603	0.0360316	0.0183153	0.0239126	0.0376057	0.0706273	0.104839	0.133198	0.0379381	0.0214352	0.0195884	0.0852931	0.0151635	0.0449416	0.0998644	0.0378116	0.0486137	0.0359956	0.104928	0.0832652	0.113299	0.0235862	0.0765502	0.0206995	0.054805	0.106653	0.0424248	0.0454344	0.0483473	0.0282743	0.0416648	0.092677	0.124004	0.0739768	0.106347	0.0957192	0.0555195	0.0285512	0.061856	0.0570547	0.0459659	0.00545383	0.0369839	0.12553	0.0867868	0.168689	0.0764416	0.0854814	0.0103925	0.0757167	0.0429304	0.103854	0.0938207	0.145068	0.0786629	0.0159235	0.0121472	0.0285602	0.0440158	0.0400876	0.0250929	0.103739	0.0235299	0.0192158	0.108927	0.0515394	0.040173	0.0361119	0.0729292	0.0488493	0.0712499	0.136614	0.0677283	0.0462206	0.278402	0.0220048	0.0981894	0.0353399	0.0553873	0.0286689	0.1157	0.00741663	0.0446035	0.0464728	0.0650739	0.0742778	0.0282929	0.12248	0.0577901	0.0718358	0.0333716	0.0510072	0.124493	0.0813741	0.0340965	0.0636329	0.115001	0.142987	0.0153877	0.200123	0.0194709	0.0212128	0.0733163	0.142004	0.0464355	0.0468154	0.0415223	0.0541164	0.137815	0.0412207	0.0450971	0.0399323	0.0188728	0.0843825	0.0763436	0.00786131	0.0280825	0.0472439	0.0390376	0.0965223	0.051113	0.0822175	0.0656783	0.0261568	0.0419362	0.0855691	0.0826724	0.0145213	0.0895962	0.0785888	0.0245017	0.0748417	0.0517361	0.0700293	0.0797086	0.0929642	0.0674047	0.113999	0.242624	0.137626	0.098018	0.0313338	0.0598494	0.167802	0.0799668	0.198853	0.0427905	0.102866	0.117296	0.0425999	0.0853997	0.0366387	0.0673551	0.0428454	0.032326	0.0325394	0.0647781	0.0291968	0.0839459	0.108361	0.084158	0.0282085	0.00757661	0.0324747	0.0418863	0.0712344	0.124743	0.0335491	0.0700381	0.124491	0.0199047	0.116244	0.0851545	0.0793082	0.0652982	0.0143047	0.0278595	0.119604	0.0408255	0.165779	0.0470022	0.085068	0.0647919	0.0369941	0.0608927	0.0489853	0.0305224	0.0327848	0.0645117	0.0726034	0.0376078	0.0241097	0.00500607	0.0345757	0.0608453	0.00686862	0.0646605	0.0421026	0.0361056	0.0385853	0.163211	0.117495	0.0560483	0.0490665	0.0397634	0.0930266	0.0639396	0.0299171	0.0603067	0.0618326	0.0702598	0.0880391	0.0909436	0.065194	0.159663	0.0717248	0.0216363	0.0271361	0.0652621	0.0669398	0.0373683	0.0309166	0.0544219	0.0165211	0.0525605	0.039223	0.038692	0.0781855	0.0228193	0.0753304	0.0826344	0.0213546	0.0516951	0.0599212	0.0255189	0.0179018	0.0221669	0.0488923	0.0337901	0.0173536	0.0708662	0.0750921	0.0796868	0.066154	0.0125183	0.0559055	0.0859238	0.0124333	0.0178502	0.0161596	0.0817394	0.170204	0.0986034	0.00903171	0.016567	0.0331191	0.0789298	0.00485511	0.0312982	0.0552963	0.050907	0.0610456	0.0397397	0.0205414	0.102311	0.0216545	0.00486049	0.0538652	0.0465615	0.130204	0.0548927	0.0688394	0.0534727	0.0438442	0.0352471	0.0498521	0.0919738	0.0615524	0.0864416	0.0537577	0.0579353	0.075771	0.0343758	0.0389997	0.0878237	0.0428042	0.0477186	0.0253627	0.0403457	0.0833162	0.026841	0.103202	0.0904708	0.0810987	0.0417241	0.0723034	0.0439254	0.0388885	0.0419975	0.0235367	0.0575986	0.0317081	0.0348079	0.0284611	0.0775153	0.0418013	0.0176327	0.0494225	0.0282776
triads12175	middle	0.334425	0.00106898	0.0669005	0.00750337	0.0642431	0.0149848	0.0541518	0.0407644	0.0811998	0.0474548	0.0107175	0.0266689	0.0431707	0.196579	0.0361308	0.0906582	0.0425721	0.0283193	0.146993	0.0270859	0.0541273	0.0335198	0.073669	0.0281769	0.130262	0.0799954	0.0916768	0.0747357	0.0637943	0.131395	0.0453144	0.051757	0.0685764	0.100088	0.124171	0.02486	0.0206016	0.108186	0.0598577	0.0490869	0.0819817	0.0808145	0.020407	0.0340706	0.0650931	0.0422819	0.0202137	0.0607116	0.0213156	0.0257913	0.0290489	0.0514756	0.0811269	0.0843175	0.0351666	0.0239675	0.0169683	0.0355878	0.0478641	0.0880535	0.0125793	0.0499861	0.0681277	0.071044	0.115809	0.0323887	0.0518743	0.0377088	0.107625	0.00941306	0.0405331	0.0763231	0.0327472	0.07786	0.0290029	0.0431833	0.0599356	0.0592913	0.0498784	0.0507025	0.326255	0.0188044	0.0630489	0.0771698	0.156705	0.0242084	0.32738	0.012233	0.298683	0.0330402	0.0216578	0.327351	0.051279	0.0851867	0.100284	0.151632	0.0857747	0.0758007	0.0444074	0.066606	0.0325949	0.0315747	0.104129	0.0981322	0.00708435	0.155055	0.110649	0.104584	0.0845711	0.00332089	0.0539927	0.0922849	0.0653706	0.0858286	0.109126	0.0762814	0.0685321	0.066617	0.0589352	0.0863101	0.0390644	0.0662397	0.101062	0.0880304	0.0766311	0.0227659	0.00889871	0.111122	0.0389371	0.0661154	0.0386315	0.0584304	0.0429761	0.0763709	0.0719477	0.118748	0.147216	0.00708234	0.0281537	0.0588515	0.00724362	0.0368923	0.0546247	0.0321022	0.145588	0.166568	0.137927	0.113732	0.038951	0.047777	0.0682241	0.045172	0.0395175	0.0164947	0.0960808	0.0570314	0.071864	0.0260528	0.0444492	0.0722405	0.0630151	0.134377	0.0761349	0.0686141	0.148772	0.0320062	0.0718546	0.0226567	0.0682443	0.0602998	0.0265073	0.116426	0.0630756	0.028897	0.0874721	0.135843	0.095894	0.0359167	0.0382666	0.100609	0.0776479	0.10344	0.0498041	0.0546379	0.121692	0.138317	0.103431	0.106738	0.0983361	0.0869925	0.032461	0.0816938	0.0433549	0.0744759	0.0114135	0.0516759	0.0734773	0.151254	0.0253013	0.0969484	0.109576	0.115559	0.0712969	0.101431	0.0943414	0.0634651	0.074072	0.0589058	0.149068	0.0766333	0.0468394	0.0398088	0.0295393	0.0625016	0.0605064	0.105033	0.0523429	0.151003	0.0845221	0.0828299	0.0865076	0.0601963	0.0103516	0.053538	0.0472937	0.10744	0.0815712	0.0750833	0.0891761	0.0307068	0.0400582	0.0539316	0.0709173	0.0528927	0.0304805	0.0563955	0.103658	0.117102	0.0969895	0.130997	0.023967	0.0664047	0.0229863	0.101839	0.0778321	0.124988	0.0487985	0.0748168	0.0468033	0.0397091	0.0985131	0.0881393	0.0821469	0.11084	0.0210811	0.051254	0.0609967	0.0352848	0.128998	0.112337	0.102068	0.0861323	0.0556328	0.0354923	0.0796138	0.032819	0.0796111	0.110342	0.121238	0.0484583	0.0180918	0.0568969	0.0709788	0.0780152	0.0304331	0.0499777	0.0603062	0.106843	0.0863806	0.334425	0.0684615	0.0181333	0.0315175	0.0550437	0.150726	0.045613	0.0936848	0.0586849	0.0102534	0.0524974	0.0571068	0.035476	0.0275216	0.0497707	0.0305295	0.0723827	0.0080082	0.031381	0.0572296	0.0161209	0.120317	0.136216	0.0528819	0.0637334	0.030993	0.00955561	0.0305948	0.081147	0.153073	0.044756	0.078808	0.0197798	0.0470769	0.141749	0.0155533	0.0799099	0.0672212	0.0593739	0.0665907	0.0699474	0.118061	0.041225	0.0645663	0.104214	0.0590796	0.0747401	0.0638693	0.0862992	0.144797	0.0972636	0.0365892	0.0757724	0.00958998	0.122507	0.0733838	0.0429445	0.0844685	0.0523113	0.0560751	0.0653018	0.068975	0.0445149	0.0230895	0.0810729	0.0168316	0.078217	0.079951	0.0252833	0.0463633	0.0713445	0.0290677	0.137175	0.0289901	0.0278807	0.0360749	0.0615723	0.0315054	0.0359942	0.0465721	0.023468	0.0255213	0.0697283	0.0255704	0.150508	0.0361529	0.051732	0.0246205	0.140249	0.0510947	0.0385776	0.0660965	0.0488472	0.01407	0.0574182	0.0271463	0.0671716	0.0159238	0.055097	0.0446529	0.0236158	0.216035	0.0228795	0.0412441	0.0526333	0.00366535	0.0136022	0.0402423	0.0589835	0.0339098	0.121177	0.0424146	0.0453259	0.037703	0.0287821	0.00106898	0.0586173	0.0153842	0.0548503	0.0868024	0.0461859	0.043602	0.0435369	0.0408119	0.0204615	0.0580618	0.0240925	0.0341549	0.0196645	0.0478499
triads12176	stable	0.523874	0.00170685	0.0573855	0.0338721	0.0433679	0.0362651	0.0521906	0.0378903	0.0917247	0.0110118	0.00833902	0.0424908	0.010793	0.0329952	0.0541341	0.0301465	0.0225855	0.0150413	0.102298	0.0583582	0.0249036	0.0536705	0.0906142	0.0745315	0.0759544	0.0403053	0.00921681	0.0587845	0.0226037	0.0224097	0.028867	0.0680516	0.0919785	0.0658787	0.0449917	0.0207786	0.0886056	0.0233127	0.13179	0.0424861	0.0173429	0.021896	0.0373222	0.0397386	0.0319606	0.0174454	0.00662401	0.0208029	0.0289665	0.0188803	0.0559506	0.0591266	0.072046	0.0193233	0.0554769	0.0275101	0.0141775	0.040581	0.0211775	0.0340032	0.0673766	0.0635506	0.0572556	0.0751965	0.0323401	0.00275445	0.0206779	0.0673862	0.0329094	0.0409209	0.0639063	0.0266733	0.0669339	0.0481533	0.0790359	0.0294309	0.0488167	0.0361281	0.025962	0.0727392	0.501629	0.328735	0.0815929	0.0480379	0.0324861	0.0303462	0.523874	0.00170685	0.38812	0.0600615	0.0910432	0.507683	0.016285	0.00321365	0.00882244	0.0268332	0.0514529	0.0216309	0.0795516	0.122617	0.0291855	0.0625041	0.0178775	0.0323846	0.056174	0.022602	0.0639991	0.0621652	0.0731049	0.0648906	0.0271412	0.0182492	0.0680743	0.0603155	0.0631852	0.0433534	0.0635038	0.0584482	0.0249744	0.0165601	0.0547682	0.012923	0.0281731	0.0633731	0.00490465	0.0471293	0.0391116	0.0285924	0.0342397	0.0361435	0.0710796	0.0665874	0.0276039	0.0347582	0.0150998	0.0398858	0.0541264	0.0134535	0.0597521	0.0229559	0.0731183	0.0423591	0.0782752	0.0334493	0.192517	0.116585	0.130571	0.121015	0.0584061	0.0661762	0.0544146	0.0421977	0.0391219	0.0618902	0.0265608	0.0157141	0.0190638	0.0446995	0.0156234	0.0216022	0.0538969	0.0165992	0.113783	0.0464135	0.0272739	0.0301639	0.0384628	0.0162948	0.0235337	0.0478095	0.0251749	0.0811755	0.0271021	0.0365252	0.225068	0.0256677	0.036843	0.0578199	0.0328638	0.0277614	0.0876135	0.0462496	0.051308	0.0272763	0.0434836	0.084563	0.0554615	0.0412826	0.0589817	0.0755638	0.0316238	0.0550879	0.0748422	0.0375876	0.0377997	0.0135642	0.0536363	0.120057	0.0165088	0.114056	0.068433	0.142906	0.0697891	0.0358145	0.0900602	0.0830846	0.0593136	0.022753	0.0263051	0.0812582	0.0231102	0.0827925	0.0364118	0.0133875	0.0426013	0.0699044	0.0769391	0.0523013	0.0672171	0.104225	0.154741	0.0459061	0.0647925	0.0560353	0.0516838	0.0357493	0.0659268	0.0344588	0.106152	0.0311511	0.0253215	0.0311764	0.029247	0.0639829	0.0553333	0.0720153	0.0327962	0.0557531	0.165377	0.122125	0.0122209	0.0888908	0.0641697	0.05935	0.0188547	0.0640315	0.0160524	0.0788613	0.0225337	0.025904	0.0949418	0.0305422	0.0824321	0.00709331	0.0486654	0.0495117	0.012008	0.0399582	0.0535203	0.0433337	0.0722336	0.00667383	0.0498366	0.0351574	0.0243481	0.0366169	0.0192766	0.0888331	0.0735517	0.0674223	0.0503969	0.0868449	0.0469517	0.0276054	0.0171666	0.00850758	0.0225982	0.076205	0.097522	0.504136	0.0590309	0.0397068	0.195753	0.0138073	0.091536	0.0647112	0.0763232	0.077864	0.0332401	0.0149289	0.0471398	0.0333445	0.0724789	0.0862255	0.0501861	0.0288029	0.0248626	0.0396904	0.0330095	0.00819207	0.0678385	0.0633207	0.0160437	0.0351971	0.0327783	0.00464449	0.035318	0.0451441	0.0424747	0.0550826	0.0421724	0.0482062	0.0808095	0.0821225	0.0444444	0.00228564	0.0196549	0.06363	0.0858261	0.0488749	0.0709186	0.0437606	0.0581202	0.0518568	0.0764921	0.098121	0.0831074	0.00411143	0.0831753	0.049217	0.0545187	0.122538	0.0799164	0.0957366	0.0153608	0.060748	0.0146055	0.0233106	0.0533758	0.0437815	0.0492877	0.0735454	0.0122399	0.0179805	0.0307342	0.104207	0.0464965	0.0360719	0.0218211	0.0243211	0.0132072	0.225412	0.0397216	0.207312	0.0554445	0.0476861	0.0324668	0.0435007	0.0221826	0.0508994	0.0845079	0.0524626	0.0608551	0.0230923	0.0250857	0.0733922	0.088363	0.0274423	0.03802	0.0160204	0.0324949	0.0739095	0.0715035	0.108831	0.0840036	0.0808174	0.0568716	0.019157	0.0310957	0.0636074	0.0106634	0.0410968	0.0458842	0.0626419	0.0327106	0.0819848	0.0635071	0.0283018	0.085335	0.043449	0.0759165	0.0127246	0.0825435	0.0965634	0.0852023	0.050413	0.065732	0.054865	0.0597262	0.0483534	0.0544746	0.020759	0.0667507	0.0246441	0.097446	0.052901	0.0996759	0.0521773	0.0324573
triads12177	stable	0.337917	0.00376411	0.0589386	0.0227363	0.0458814	0.0441655	0.041198	0.0461104	0.194836	0.0823791	0.0779047	0.0561595	0.0867362	0.0520965	0.0551646	0.0625171	0.0174678	0.0268852	0.0700603	0.0945246	0.0128497	0.0166048	0.0521522	0.0674923	0.0553923	0.0271573	0.0911163	0.0761234	0.0406918	0.054578	0.043509	0.0907015	0.039841	0.0157954	0.0628749	0.0206363	0.0544192	0.0111249	0.101569	0.0758911	0.0846855	0.0432404	0.0415096	0.0434988	0.0660816	0.0533556	0.109619	0.0646379	0.0586769	0.0706534	0.059162	0.0322197	0.0362851	0.0694239	0.112012	0.0572539	0.0661348	0.0628846	0.0699405	0.0089069	0.0346491	0.0254894	0.0480238	0.0663302	0.0790595	0.0536322	0.0358852	0.0244831	0.0722891	0.0701329	0.0856486	0.00645576	0.0376373	0.0196955	0.064132	0.0821807	0.0670031	0.0376589	0.0403107	0.0875485	0.331511	0.119319	0.0487551	0.0865116	0.0257834	0.100105	0.333377	0.0306945	0.255935	0.0605673	0.0372622	0.334697	0.0104504	0.0970162	0.0482959	0.0818091	0.189487	0.0546326	0.0613112	0.0565684	0.0467907	0.0616228	0.0435108	0.0767493	0.107599	0.0492554	0.0755073	0.0372442	0.0284653	0.0369487	0.0318023	0.042839	0.0436001	0.0480707	0.0582731	0.0655544	0.0624425	0.0336938	0.0738683	0.063845	0.0499507	0.0571386	0.0155405	0.121923	0.0226812	0.0483776	0.0620174	0.0844098	0.0449702	0.0562183	0.0574881	0.0224021	0.0383185	0.0421327	0.0422141	0.0730034	0.041518	0.102238	0.131641	0.0640395	0.084708	0.100399	0.0579575	0.0747443	0.0681557	0.120785	0.130017	0.101203	0.046552	0.0974512	0.0280354	0.0966662	0.0194875	0.0733388	0.0169491	0.0521242	0.0294066	0.0407601	0.0581864	0.0109557	0.0445887	0.0428291	0.0497267	0.019926	0.0152281	0.0252138	0.0651083	0.0671993	0.0387431	0.0120492	0.0458384	0.0559051	0.0729284	0.0745554	0.0687523	0.0788527	0.0570658	0.0392571	0.0402896	0.020779	0.0583438	0.0306641	0.00565403	0.025533	0.0156342	0.101562	0.0237051	0.0723474	0.089863	0.0344283	0.0565931	0.0216178	0.0278233	0.0390551	0.0316814	0.0182342	0.0853289	0.0778231	0.0575937	0.0773032	0.073873	0.0515556	0.126573	0.070714	0.0950242	0.0619658	0.0685907	0.0529089	0.0436358	0.101051	0.055914	0.105297	0.0397692	0.0633076	0.0287384	0.0595438	0.0343132	0.0895897	0.0290519	0.0253735	0.0844506	0.0245747	0.026304	0.00769202	0.0309449	0.0419645	0.109869	0.0385051	0.0875901	0.0955503	0.0314288	0.0541717	0.0741096	0.0248188	0.0965012	0.00861371	0.0348608	0.0462702	0.227714	0.0747346	0.0321127	0.0376393	0.0133878	0.039359	0.0139509	0.0888262	0.0748497	0.0685262	0.0238291	0.0719453	0.0868652	0.063365	0.0649272	0.020711	0.0730435	0.034004	0.0462308	0.0775832	0.0253817	0.052654	0.0516848	0.0522136	0.0696398	0.0486265	0.0405346	0.0478562	0.0665144	0.090475	0.0531581	0.0179248	0.0804766	0.0864038	0.0834542	0.0851396	0.0507698	0.0776741	0.0711907	0.071088	0.00723999	0.337917	0.0976438	0.0231921	0.0930686	0.0441245	0.07354	0.0155187	0.0146595	0.0488347	0.0471492	0.0314019	0.0369185	0.0552809	0.0487259	0.141028	0.0313371	0.0596465	0.0702935	0.0466116	0.0339288	0.0609876	0.037225	0.0679234	0.1125	0.0553046	0.0683163	0.0610495	0.0283432	0.0338501	0.00641282	0.0379563	0.0737738	0.0381668	0.0184285	0.0173327	0.0258121	0.0322505	0.0496917	0.0870454	0.0821387	0.0164303	0.0955256	0.0651548	0.0181327	0.0157737	0.0302941	0.0453998	0.0377203	0.0396	0.0833879	0.0467359	0.0196632	0.0962916	0.0684623	0.0776288	0.102861	0.0614144	0.0315343	0.117781	0.0748311	0.0860361	0.00376411	0.104691	0.0354951	0.0488037	0.0445014	0.0769057	0.0943366	0.111202	0.0166279	0.033441	0.0916279	0.0488546	0.074039	0.0333489	0.0631666	0.0299278	0.0290721	0.0135742	0.0392812	0.0501281	0.0445912	0.0675613	0.0485549	0.0526525	0.032105	0.0557517	0.0536723	0.0915947	0.022632	0.0319247	0.0864937	0.0848013	0.0647076	0.0457496	0.0530132	0.0510061	0.0511796	0.0474436	0.0418003	0.0381429	0.128654	0.0385513	0.0166009	0.0633727	0.0289817	0.0258186	0.0607817	0.0552684	0.0679631	0.0469776	0.02823	0.0341306	0.0581181	0.045201	0.0613852	0.0584512	0.0327884	0.0802348	0.0425452	0.0868026	0.0497347	0.0234486	0.0656469	0.0133758	0.0635015	0.0178452	0.0747069	0.0358449	0.0219632
triads12178	dynamic	0.540648	0.00794964	0.164894	0.165274	0.408755	0.436053	0.0795145	0.238871	0.0463274	0.132975	0.0890677	0.196507	0.0809956	0.117188	0.138705	0.0506057	0.136183	0.147629	0.402368	0.121021	0.157707	0.321512	0.256613	0.116017	0.0920897	0.232976	0.408356	0.0886122	0.0968964	0.182358	0.0407025	0.210061	0.390161	0.375745	0.0823761	0.0869121	0.10988	0.0945526	0.18047	0.136252	0.270357	0.134403	0.135243	0.0381663	0.0557508	0.102029	0.26793	0.139426	0.1282	0.0808027	0.0466068	0.112878	0.0806236	0.143289	0.0484331	0.148035	0.144753	0.113068	0.196703	0.193383	0.171772	0.213374	0.157054	0.256824	0.133238	0.183715	0.186908	0.425783	0.160987	0.0842638	0.169416	0.125014	0.255525	0.122404	0.159088	0.200848	0.166873	0.181893	0.0717423	0.0201065	0.269354	0.222371	0.216053	0.103247	0.0715105	0.154169	0.259294	0.103465	0.235659	0.204267	0.229347	0.261647	0.128133	0.100059	0.183949	0.129002	0.194779	0.17207	0.179293	0.10835	0.00794964	0.158495	0.120856	0.156685	0.0606446	0.205287	0.126964	0.219261	0.139672	0.200931	0.123051	0.190639	0.309388	0.134801	0.214727	0.21906	0.145438	0.0305118	0.281484	0.138638	0.0332113	0.40848	0.143779	0.0441545	0.0473791	0.0735717	0.11864	0.103459	0.127905	0.149925	0.233367	0.12623	0.148681	0.0633239	0.199893	0.44234	0.0554262	0.112132	0.13958	0.158395	0.113273	0.0877426	0.11676	0.114751	0.136161	0.0618791	0.0444056	0.0804395	0.221254	0.10513	0.0883845	0.183447	0.0805939	0.0383293	0.11586	0.176587	0.190471	0.082428	0.0573007	0.138767	0.403441	0.118424	0.507366	0.17187	0.129267	0.287736	0.0710249	0.233932	0.113612	0.0970786	0.0395024	0.117357	0.226256	0.0585223	0.0262655	0.103247	0.214452	0.0532148	0.0770381	0.0247172	0.21561	0.332385	0.10808	0.22682	0.123995	0.0702975	0.402714	0.0584953	0.139423	0.198988	0.0447853	0.0764014	0.210831	0.104974	0.147949	0.030549	0.0902076	0.139591	0.105121	0.194381	0.401913	0.19277	0.0464403	0.161313	0.0791772	0.129097	0.407891	0.0773162	0.203437	0.214356	0.225589	0.0996928	0.0836038	0.115105	0.10862	0.120173	0.251903	0.156403	0.0159572	0.108944	0.254244	0.0962256	0.00814274	0.033885	0.113652	0.137785	0.0585815	0.406347	0.0406803	0.062175	0.433535	0.045934	0.216215	0.0410759	0.323883	0.226041	0.0633546	0.130768	0.255712	0.141045	0.023121	0.226703	0.0610233	0.183084	0.0863906	0.262979	0.0703382	0.210172	0.157964	0.083996	0.201332	0.194915	0.122816	0.107615	0.402567	0.0632242	0.447949	0.0477631	0.100625	0.413414	0.141455	0.409218	0.110009	0.146303	0.110729	0.120089	0.160065	0.104963	0.194267	0.200366	0.0936779	0.160069	0.0150912	0.0609705	0.252546	0.0904749	0.168926	0.125039	0.164759	0.25794	0.0847203	0.064175	0.074335	0.153458	0.0714508	0.212956	0.230846	0.220115	0.214838	0.13295	0.110581	0.122231	0.184271	0.183766	0.0555021	0.0613645	0.0849458	0.149748	0.218426	0.081757	0.12377	0.0936244	0.0740514	0.156216	0.342333	0.163968	0.312002	0.213609	0.236151	0.025962	0.265603	0.0136484	0.11808	0.0236964	0.407075	0.0142123	0.152471	0.183845	0.0734391	0.193903	0.126782	0.0367285	0.217049	0.0626441	0.126914	0.0882011	0.0940885	0.119286	0.140307	0.132566	0.351098	0.122662	0.0286712	0.26568	0.106513	0.24212	0.176521	0.0221304	0.122315	0.10589	0.193668	0.150588	0.173606	0.222751	0.0620317	0.0931576	0.0399082	0.0496253	0.136088	0.0419151	0.104399	0.143925	0.139336	0.205606	0.191358	0.540648	0.0788159	0.226902	0.120046	0.165878	0.221784	0.11762	0.0777654	0.0477213	0.174294	0.404404	0.0349057	0.0623391	0.0296667	0.143719	0.23721	0.538764	0.537364	0.403305	0.430918	0.404026	0.0941847	0.170108	0.0586018	0.42379	0.412194	0.189952	0.144211	0.463339	0.444785	0.170131	0.141178	0.416232	0.0798351	0.404803	0.149129	0.145999	0.250226	0.429097	0.476858	0.101665	0.404325	0.188514	0.448601	0.0813318	0.16046	0.154481	0.0739238	0.416181	0.0597495	0.419195	0.10851	0.106628	0.134849
triads12179	stable	0.54296	0.00211081	0.0498527	0.0413524	0.0512505	0.0429417	0.0557899	0.0524038	0.0467537	0.0257891	0.0349417	0.0237998	0.0277755	0.0406346	0.0534267	0.0107877	0.126142	0.0299683	0.0974861	0.0497635	0.00976501	0.0206052	0.0449051	0.0509195	0.0141502	0.00910283	0.0406431	0.0262791	0.0546231	0.0161478	0.04009	0.0428134	0.0343634	0.0420566	0.0280705	0.0326482	0.0507483	0.0384659	0.0536183	0.0302284	0.0261672	0.00325049	0.0547173	0.0578535	0.0839685	0.0468078	0.058732	0.0348652	0.0366724	0.0293762	0.0445133	0.0549627	0.0226825	0.0328187	0.0230666	0.0618844	0.0346601	0.036599	0.00942542	0.0604006	0.0196393	0.0404213	0.0318261	0.0572675	0.0122724	0.0103214	0.076101	0.034715	0.0386624	0.053982	0.041109	0.0525035	0.0437352	0.0348304	0.00681638	0.0231536	0.019472	0.0657747	0.0053174	0.0357266	0.492553	0.036917	0.0333721	0.0891588	0.0697878	0.0408907	0.54296	0.069218	0.306923	0.0418865	0.0550691	0.488653	0.0378686	0.0419651	0.0438617	0.0257384	0.0341725	0.0109377	0.0282536	0.0392686	0.0536523	0.0368094	0.104562	0.051641	0.0554375	0.0243617	0.0296585	0.0383476	0.0313806	0.027777	0.0442396	0.025406	0.0514461	0.0428963	0.073821	0.0340912	0.104467	0.0661989	0.0381456	0.0291732	0.0433451	0.0918678	0.0264049	0.0960424	0.0230208	0.0328674	0.026894	0.0411314	0.0630564	0.0444115	0.0453605	0.0125757	0.0587815	0.0339543	0.0440666	0.0299941	0.0572057	0.0347195	0.05324	0.017178	0.0814321	0.0537232	0.0723812	0.0614512	0.00723535	0.0126272	0.0196619	0.0340246	0.121532	0.0769631	0.0659133	0.020137	0.0370423	0.0200316	0.0703871	0.0166965	0.0443309	0.0536389	0.0825061	0.0620209	0.0804708	0.0332139	0.0615268	0.0750096	0.0171613	0.116613	0.0131694	0.044065	0.0124213	0.0619455	0.0376751	0.0412628	0.0731077	0.00796957	0.0223847	0.0399517	0.0288354	0.0387054	0.0294248	0.0471158	0.041383	0.0384936	0.04033	0.0207279	0.0364523	0.0436455	0.0375438	0.0363981	0.0303423	0.0187491	0.0320597	0.0319179	0.0371567	0.0203121	0.106536	0.0239679	0.0514963	0.0343727	0.09784	0.0391688	0.0521711	0.0505011	0.0316541	0.0241517	0.0733469	0.0241556	0.0676003	0.0560721	0.0703625	0.0560993	0.035435	0.02668	0.0229698	0.0183639	0.0295345	0.0378535	0.015622	0.0431132	0.0427375	0.0557444	0.0545152	0.0656139	0.010188	0.0436377	0.00325963	0.0398592	0.05593	0.0314266	0.0125553	0.0437541	0.0326079	0.0325749	0.01873	0.027433	0.104071	0.0623896	0.0184233	0.0997793	0.134949	0.0902594	0.0411893	0.0576074	0.0485264	0.0955722	0.0578512	0.0263494	0.0733612	0.0633866	0.033422	0.0115302	0.0631005	0.0478957	0.0104094	0.0384526	0.0293019	0.0387769	0.0447288	0.0310537	0.051587	0.0699998	0.0559756	0.0280903	0.0224472	0.040303	0.0189995	0.0232275	0.04135	0.00524916	0.0643093	0.0462075	0.152454	0.0389494	0.00458565	0.0399504	0.0393623	0.0478809	0.0466044	0.0529161	0.0287666	0.489625	0.118451	0.018041	0.0644034	0.0514563	0.0297554	0.0901766	0.0490832	0.0618691	0.0406999	0.0431203	0.0295666	0.0130607	0.0547675	0.0450378	0.0563968	0.0347582	0.0208121	0.0596639	0.0476458	0.0267541	0.0464509	0.0581163	0.0203065	0.0661733	0.0147429	0.0246016	0.0247728	0.056557	0.0579815	0.0251264	0.00865067	0.0498708	0.0208867	0.0153495	0.0695519	0.052183	0.0316017	0.0376961	0.0362879	0.0440439	0.0404616	0.0281662	0.0157557	0.0562956	0.0119306	0.00211081	0.045371	0.0309971	0.0856532	0.0295976	0.00308392	0.0420625	0.0303565	0.0553615	0.00521344	0.0283818	0.0566721	0.049042	0.0301004	0.0640226	0.0426263	0.0606513	0.0163956	0.0054325	0.0680075	0.0353574	0.0154866	0.0173631	0.0390095	0.00393206	0.051987	0.0200653	0.0550299	0.0322312	0.0428027	0.0415652	0.0480092	0.0226441	0.0115269	0.0238537	0.0834857	0.0426818	0.0317584	0.0773085	0.00499105	0.0942004	0.0709833	0.0397396	0.100473	0.0463157	0.0123446	0.0880854	0.0879982	0.0438677	0.0930948	0.0462752	0.0800161	0.0524954	0.0250082	0.0359073	0.0913726	0.0364901	0.0382508	0.0758242	0.0876434	0.0178509	0.0525106	0.0285969	0.0930944	0.0261546	0.0475217	0.0877124	0.0654085	0.0474769	0.157246	0.140066	0.119643	0.0369688	0.104811	0.0344856	0.0510584	0.0446502	0.0563306	0.0816111	0.0217137	0.0633371	0.0737683	0.0809218	0.0100259
triads12180	middle	0.509916	0.00115516	0.0761162	0.0461639	0.0422832	0.0761535	0.0767469	0.0528216	0.0593685	0.023269	0.0638964	0.0145941	0.0399351	0.0343669	0.044589	0.0812075	0.0352662	0.0688607	0.05475	0.0758793	0.0305727	0.0326184	0.0436225	0.0223842	0.0548754	0.0329387	0.052906	0.058536	0.0111107	0.028497	0.0169461	0.0515239	0.118045	0.0189979	0.0583531	0.0276946	0.0115928	0.0433699	0.0227529	0.0329806	0.0214845	0.0572839	0.0519432	0.0477814	0.041778	0.0557871	0.0618044	0.0584402	0.00901316	0.237685	0.0253667	0.029096	0.047032	0.0440292	0.0460983	0.0897443	0.0592199	0.0446232	0.0305753	0.0561264	0.0556631	0.0300292	0.0718356	0.0693743	0.0419828	0.0553062	0.0180011	0.0698829	0.061419	0.0525469	0.0553567	0.0635504	0.0112911	0.0165506	0.0341262	0.0325736	0.0976451	0.052973	0.0754439	0.0402231	0.500439	0.0481046	0.0798001	0.0823542	0.0195135	0.0374633	0.503632	0.0334955	0.374998	0.0163127	0.0451462	0.509916	0.00115516	0.0360895	0.063204	0.0591564	0.0581787	0.0240997	0.0174308	0.0593045	0.0626981	0.0417116	0.0603644	0.0680498	0.0221861	0.102116	0.0710437	0.0740062	0.0327616	0.0363632	0.0700981	0.117869	0.111203	0.139441	0.0631591	0.0692877	0.0523249	0.0463964	0.00812378	0.0972371	0.0349609	0.0738703	0.0252534	0.0971825	0.0975234	0.0423635	0.0378834	0.0564212	0.019759	0.0599055	0.163769	0.0946096	0.0958963	0.0226051	0.0263111	0.0225602	0.0289549	0.0457038	0.195866	0.0872633	0.0351984	0.054034	0.0108412	0.0582389	0.173415	0.181188	0.104112	0.0843946	0.065997	0.0652333	0.110816	0.100897	0.0448295	0.0460989	0.0706981	0.0264488	0.0518871	0.0303524	0.0288546	0.0439568	0.0797996	0.131363	0.0357461	0.0457473	0.139543	0.0616335	0.0635175	0.0834804	0.0966437	0.0324921	0.0907152	0.100181	0.0847379	0.0530275	0.147326	0.077401	0.0920196	0.018658	0.0314317	0.123225	0.0852567	0.0582948	0.0514199	0.0858517	0.0707422	0.0514161	0.0964342	0.0768151	0.0771515	0.0860227	0.017929	0.0463075	0.0400038	0.0359688	0.0638295	0.0954721	0.150864	0.0818139	0.0694268	0.148537	0.0223086	0.103956	0.113392	0.115676	0.0342478	0.152127	0.0610045	0.0634312	0.073525	0.0638067	0.139176	0.0158589	0.0450296	0.039516	0.0315876	0.123414	0.0237203	0.119774	0.0647837	0.126766	0.150961	0.0359935	0.0291486	0.0693646	0.0813336	0.0745216	0.188428	0.133059	0.153121	0.0767466	0.0112051	0.0569618	0.153101	0.0930576	0.245022	0.202375	0.149241	0.130412	0.16241	0.262275	0.0279142	0.182089	0.166773	0.146549	0.137903	0.158139	0.146191	0.123952	0.251482	0.00576626	0.262492	0.00464647	0.140072	0.05611	0.0422405	0.12144	0.138138	0.148531	0.142462	0.188305	0.205372	0.197809	0.167695	0.0435324	0.0836375	0.148024	0.0576465	0.0599306	0.0646491	0.0125853	0.0259714	0.170783	0.161516	0.0815408	0.0211437	0.0601083	0.0912069	0.169354	0.120644	0.478057	0.207054	0.0105567	0.0759623	0.0578234	0.0428535	0.199119	0.159654	0.141651	0.0127851	0.042957	0.0245488	0.0125598	0.0271491	0.0385742	0.112875	0.148633	0.0963415	0.151217	0.111345	0.200735	0.164661	0.190927	0.0848205	0.0315288	0.02899	0.0261854	0.0455305	0.0230686	0.0286283	0.150897	0.156844	0.0651816	0.0377373	0.0780032	0.0425946	0.0387721	0.0198444	0.0483352	0.061328	0.0594181	0.170017	0.0995167	0.0344937	0.0391818	0.0760651	0.0157675	0.0245855	0.0248219	0.0694204	0.0426601	0.0401412	0.0705835	0.0597371	0.0916613	0.0122822	0.0285746	0.0187724	0.0481979	0.0412996	0.0168388	0.0636584	0.0770648	0.0529806	0.0305339	0.0173626	0.0578854	0.0562591	0.0733276	0.0498581	0.0655239	0.0677632	0.119022	0.0469973	0.0289982	0.0391872	0.044979	0.0751946	0.0731404	0.066547	0.0480964	0.074022	0.0658729	0.0768625	0.0428088	0.0757658	0.0549062	0.0702551	0.0501057	0.0789054	0.0269223	0.0284254	0.0563932	0.0608919	0.0395247	0.0900989	0.0740619	0.0675125	0.0472326	0.0863223	0.0525893	0.0570125	0.0757648	0.0594648	0.0781712	0.0612086	0.0293529	0.0570802	0.0454392	0.0332853	0.0576542	0.0792597	0.0166442	0.0747702	0.0396981	0.0890958	0.0588939	0.0507217	0.039074	0.0725549	0.0551878	0.062796	0.0681276	0.0498529	0.0775049	0.0950571	0.0452891	0.0849332	0.0966609	0.0404167
triads12181	middle	0.550973	0.00157933	0.10599	0.17636	0.170524	0.175218	0.0568866	0.0790095	0.182876	0.00783068	0.0750799	0.0292289	0.0711558	0.0308895	0.106819	0.0401178	0.0818343	0.0893388	0.164113	0.0436823	0.0436633	0.0596038	0.0809955	0.0154867	0.107454	0.0486193	0.0958326	0.0755447	0.0805578	0.0851654	0.0702488	0.121278	0.0754794	0.0478337	0.152594	0.0365266	0.0732624	0.0931132	0.146748	0.0974906	0.0322777	0.155654	0.0339184	0.0578327	0.0657843	0.106905	0.0503553	0.0559848	0.0995393	0.116542	0.152547	0.118374	0.186432	0.142615	0.0642575	0.0286051	0.122245	0.0658351	0.0104587	0.0799774	0.0248123	0.0428672	0.0684943	0.104069	0.0792452	0.0699808	0.0623872	0.0696323	0.174747	0.0234131	0.0103509	0.0410342	0.138899	0.0626465	0.115299	0.0511446	0.0876768	0.15883	0.0875954	0.124151	0.550973	0.11825	0.0527593	0.0368743	0.0523584	0.0421395	0.524427	0.0444398	0.406642	0.0755279	0.120624	0.516812	0.171988	0.0661897	0.0723689	0.0608894	0.148044	0.146213	0.0696026	0.0107093	0.100866	0.0638325	0.0753658	0.151267	0.0299122	0.132538	0.234457	0.145069	0.0664266	0.00646676	0.10727	0.304425	0.205461	0.151915	0.104191	0.230291	0.0536932	0.0655436	0.0602648	0.101536	0.0503612	0.0994401	0.0394073	0.124909	0.0864762	0.21166	0.0506428	0.10571	0.078656	0.0608216	0.0758366	0.145207	0.168996	0.218543	0.0491074	0.0424341	0.146068	0.0703292	0.0475248	0.0885065	0.0174415	0.0659466	0.0791577	0.103846	0.178343	0.210887	0.0431922	0.153546	0.0717064	0.0409281	0.0841295	0.136456	0.0532399	0.118348	0.0429045	0.0739508	0.0840274	0.0752943	0.243405	0.0952168	0.132897	0.24803	0.0202012	0.0997025	0.0977622	0.109793	0.0681109	0.0803324	0.150018	0.00157933	0.0522499	0.233412	0.337958	0.0365304	0.328057	0.0872397	0.158676	0.0307442	0.110189	0.167879	0.0871707	0.308093	0.0166078	0.115631	0.183312	0.268434	0.157438	0.0590357	0.120308	0.0428615	0.0688599	0.104274	0.0754395	0.170032	0.00525269	0.091962	0.0802907	0.152097	0.100057	0.304767	0.0157762	0.201279	0.0156277	0.0478549	0.190299	0.0766451	0.161864	0.173827	0.0528536	0.0530296	0.254454	0.074377	0.0635007	0.0665206	0.112592	0.0416308	0.195021	0.184088	0.193473	0.277437	0.103483	0.0791149	0.0114135	0.00493018	0.0494916	0.230682	0.132079	0.069483	0.0958912	0.115159	0.0644931	0.136782	0.0661951	0.243424	0.193029	0.117995	0.145191	0.224638	0.393704	0.203422	0.0460501	0.21459	0.177085	0.0980468	0.187388	0.207412	0.105246	0.223326	0.176656	0.0535634	0.308447	0.105055	0.0525576	0.0492148	0.0504039	0.150444	0.0998454	0.299301	0.255082	0.253905	0.0570255	0.0501528	0.0374335	0.0687015	0.0754467	0.104909	0.138661	0.195207	0.0411411	0.129618	0.0399071	0.198823	0.0823787	0.176605	0.0560166	0.0694323	0.0789181	0.241313	0.1259	0.529681	0.0184014	0.025112	0.048956	0.0366458	0.057255	0.141477	0.137712	0.090288	0.104717	0.0903191	0.103309	0.0672012	0.193189	0.107474	0.0724028	0.0815863	0.114321	0.100464	0.0876874	0.129621	0.089539	0.287543	0.146692	0.0167595	0.0867636	0.0959651	0.0868013	0.077548	0.108473	0.028637	0.17647	0.0649473	0.155246	0.0497562	0.0593241	0.116599	0.0566163	0.0721839	0.0412562	0.131178	0.11879	0.0669696	0.176849	0.121753	0.143429	0.0639835	0.090896	0.0899388	0.0779274	0.0519979	0.0888778	0.0378182	0.0743167	0.0757177	0.0447863	0.0578874	0.0693534	0.0552503	0.155589	0.0366242	0.0577931	0.0364425	0.0710137	0.0676394	0.00830063	0.0212066	0.0242537	0.155314	0.106484	0.0795413	0.0164092	0.142271	0.0423742	0.102273	0.160038	0.121263	0.0718855	0.13953	0.0682377	0.0688133	0.097968	0.160408	0.0232256	0.162657	0.101946	0.039939	0.0708334	0.208754	0.0765321	0.0651616	0.0690807	0.20802	0.0744959	0.116433	0.0390033	0.0275769	0.211133	0.142396	0.0793626	0.0414827	0.0586262	0.0981173	0.0156964	0.0674854	0.0433943	0.0522328	0.0771811	0.0840932	0.0983436	0.0253717	0.0636118	0.153793	0.0459861	0.0769162	0.0694504	0.0731406	0.114865	0.0485402	0.059319	0.0304441	0.0591532	0.027935	0.163792	0.162402	0.0147893	0.11934	0.036347	0.0252859	0.083733
triads12182	stable	0.488861	0.00126333	0.0529311	0.0192876	0.0443516	0.0447274	0.0502711	0.0678435	0.0596513	0.0549757	0.0615632	0.0495483	0.0178208	0.0544262	0.0541409	0.0426831	0.0140119	0.0156648	0.0380919	0.0230877	0.0209315	0.0506445	0.0706634	0.00869467	0.0310645	0.0425055	0.0691874	0.034759	0.0196561	0.0259201	0.0303313	0.0325116	0.0357251	0.0173075	0.0762888	0.00881578	0.0447314	0.0856739	0.0540368	0.0859164	0.0338267	0.0472898	0.00226749	0.0312743	0.0486882	0.0651431	0.0112966	0.0106614	0.0368082	0.013393	0.0141002	0.0946656	0.0273496	0.0323978	0.0283066	0.0382711	0.0383422	0.0485124	0.0891385	0.014447	0.0655622	0.0661284	0.0784357	0.0453699	0.128008	0.10208	0.0232433	0.0422594	0.0823397	0.0491032	0.046668	0.0633926	0.0615205	0.0448284	0.0457542	0.0524232	0.0461122	0.108327	0.0679282	0.0694142	0.488861	0.03111	0.0404571	0.0971737	0.0448492	0.107917	0.483701	0.0497234	0.373292	0.0490047	0.0152372	0.474771	0.0552074	0.0368829	0.03139	0.0327545	0.0459857	0.0151332	0.079019	0.0586064	0.00964315	0.0371823	0.0645446	0.113857	0.0322908	0.0387432	0.0940875	0.0212885	0.104318	0.0480525	0.0333087	0.0748786	0.0322636	0.0411279	0.119265	0.108042	0.0432938	0.00768189	0.030264	0.0335306	0.0551292	0.0389474	0.0400761	0.0210169	0.0437418	0.0352737	0.062992	0.01672	0.100763	0.0319079	0.0556577	0.0461764	0.067599	0.0425591	0.0280836	0.064719	0.0346539	0.0245491	0.0131449	0.00709935	0.0172664	0.0600196	0.0318303	0.0485767	0.0211123	0.0992129	0.0504637	0.060618	0.0861399	0.0328785	0.0706192	0.0207553	0.0868884	0.0611813	0.029697	0.0211232	0.0501381	0.00126333	0.0162147	0.0212286	0.0302626	0.0975451	0.0669389	0.032013	0.0970598	0.0106911	0.039945	0.0068141	0.0299655	0.0183574	0.0557371	0.0354703	0.10886	0.00818947	0.0697967	0.115216	0.0401541	0.0295623	0.0452869	0.0251585	0.038002	0.0157039	0.0510216	0.0201308	0.0204575	0.0482595	0.0726779	0.101164	0.0310336	0.0586923	0.0706029	0.16862	0.117978	0.093822	0.0227813	0.0399061	0.0933367	0.111824	0.0617255	0.0631064	0.0458021	0.0729578	0.106311	0.0652796	0.0982388	0.0668224	0.0860581	0.0599944	0.091073	0.063608	0.009442	0.0207843	0.041478	0.0589538	0.0715979	0.0874262	0.0454578	0.0560192	0.0698787	0.00748448	0.045914	0.0511457	0.0324841	0.0298155	0.0486636	0.0819547	0.0313975	0.0225039	0.0196176	0.106236	0.00707221	0.0330892	0.0128778	0.127959	0.0365976	0.0454974	0.023822	0.0535233	0.178771	0.063461	0.039261	0.0549697	0.0686289	0.0318859	0.0847206	0.0177188	0.0539253	0.089698	0.0968662	0.0566804	0.060013	0.032113	0.0188079	0.0307971	0.0371433	0.0357837	0.0747208	0.033551	0.010928	0.0565997	0.056714	0.049831	0.0829818	0.0112814	0.0529986	0.0515513	0.0368561	0.0744276	0.0531171	0.0441204	0.0429908	0.0391595	0.0679385	0.05709	0.0239585	0.0264317	0.0698723	0.0547822	0.0202622	0.466524	0.0275165	0.0432998	0.0984002	0.0687942	0.0121164	0.0589943	0.0725984	0.022493	0.0710912	0.0287762	0.0363762	0.0180499	0.0245671	0.0653801	0.0372729	0.0211596	0.0495193	0.0164482	0.0934109	0.0351694	0.0165746	0.147926	0.0326847	0.0389318	0.0466574	0.0373677	0.0660886	0.0873779	0.0759992	0.0732864	0.0197313	0.00148343	0.111346	0.0289927	0.0329572	0.0567481	0.026719	0.0069944	0.0194096	0.110501	0.00937425	0.0852119	0.0174037	0.0218349	0.0565295	0.0575616	0.0186772	0.0301815	0.0179776	0.0195285	0.0278549	0.0211327	0.0346112	0.0299686	0.0305909	0.0403633	0.0656875	0.0233916	0.0531762	0.0178616	0.0227078	0.022019	0.0356816	0.0489759	0.0262779	0.0470703	0.0364477	0.0177606	0.0168726	0.0792123	0.0469386	0.0243497	0.038351	0.0242754	0.0185137	0.0442809	0.0737686	0.0343032	0.069621	0.0363195	0.0225188	0.0581454	0.0358924	0.0539878	0.0505968	0.0657627	0.0210797	0.0232643	0.0888808	0.0505081	0.0331113	0.0486868	0.0393895	0.0485574	0.0415117	0.0376007	0.0481257	0.0521766	0.0645823	0.0264716	0.190553	0.064821	0.0677856	0.0862241	0.0429212	0.0139714	0.00567441	0.0634952	0.0231898	0.00848612	0.0623653	0.0673495	0.0326444	0.0192683	0.0402231	0.0327924	0.0412224	0.04644	0.0344164	0.0457829	0.084593	0.0342543	0.0279238	0.0272801	0.052888	0.0175436	0.0199547	0.0279005	0.0173076
triads12183	dynamic	0.974574	0	0.347522	0.174108	0	0.282044	0.572032	0.797054	0	0.514227	0.391154	0.313005	0.312014	0.141025	0.974574	0.466593	0	0.704257	0.445381	0.704257	0.195816	0.493101	0.196109	0.38933	0.267777	0.603823	0.535629	0	0.336826	0.144669	0.145491	0.380015	0.212362	0	0.206238	0.481739	0.128732	0.193317	0.222811	0.0676042	0	0.704257	0.797054	0.446589	0.578185	0	0	0.313005	0.256196	0.445472	0	0.529353	0.267777	0.380015	0	0.313005	0	0.239524	0.313005	0.797054	0.474732	0.394724	0	0	0.256196	0.797054	0.313005	0.797054	0.604874	0.551342	0.797054	0	0.380015	0.797054	0.394724	0.517359	0	0.214273	0.671332	0.256196	0.797054	0.389687	0.584832	0.380015	0.437127	0.797054	0	0.446494	0.797054	0.313005	0.468781	0	0.394724	0.380015	0	0	0.529324	0	0.477799	0.514614	0	0.446565	0	0.536126	0.529353	0.143329	0	0.590452	0.420266	0.357238	0.256196	0.29006	0.705666	0.473379	0.305862	0.134173	0.0851662	0.150935	0.484178	0.797054	0.256196	0.256196	0.704257	0	0.084615	0.337335	0.256196	0.0489658	0.163895	0.574894	0.207446	0.338084	0.203075	0.217973	0.458134	0.318019	0.797054	0.0618908	0.451487	0.380015	0.517015	0.315544	0	0.256196	0.217579	0.460559	0.535091	0.251468	0	0	0.137133	0.256196	0	0.586913	0.974574	0.704183	0.256196	0.256196	0	0.448907	0.545513	0.071257	0.551023	0.797054	0.54118	0.313005	0.107659	0.58577	0.365655	0.256617	0.974574	0.131947	0.201899	0.444628	0.419033	0.704257	0.147827	0.542809	0.447055	0.380015	0.142169	0.549635	0.717425	0.394063	0.238704	0.200063	0.360328	0.256196	0.309498	0.657392	0.0957799	0.265219	0.447889	0.172387	0.704257	0.30365	0.438069	0.18118	0.797054	0.386022	0.426293	0.25772	0.0646983	0.0899599	0.144195	0.248927	0.491344	0.488739	0.145984	0.193148	0.349355	0.559573	0.313005	0.313003	0.365643	0.244337	0	0.147241	0.0729611	0.165813	0.277556	0.247285	0.313005	0.0924887	0.536126	0.222321	0.313005	0.12647	0.291758	0.44943	0.292688	0.148985	0.14515	0.500411	0.518784	0	0.0819683	0.545143	0.797054	0.530552	0.0879492	0.256196	0.175861	0	0.0580968	0.299261	0.144826	0.277654	0.280633	0.256196	0.338084	0.797054	0.370567	0.445414	0.256196	0.281907	0.28161	0.292902	0.532122	0.229571	0.163911	0.0208842	0.0698527	0.974574	0.266716	0.398606	0.319862	0.156805	0.208918	0.256196	0	0.280416	0.550751	0.335281	0.256196	0.445097	0.358957	0.342568	0.597181	0.704257	0.564486	0.432812	0	0.462368	0	0.245285	0.269476	0.394724	0.704257	0	0.380015	0.704257	0.313005	0.313005	0.185488	0.584852	0.318881	0.0960974	0.311974	0.179141	0.282288	0.470613	0.632139	0.139312	0.14878	0.529501	0.375911	0.380015	0.336921	0.671678	0.582088	0.56077	0.974574	0.529713	0.565277	0.792725	0.502788	0.704257	0.542809	0.254821	0.226883	0.119099	0.267777	0.581167	0.247558	0.256196	0.256196	0.797054	0	0.380015	0.365256	0.371801	0.256688	0	0.5649	0.235778	0.566917	0.238316	0.306497	0	0.0708629	0.534995	0.283745	0.394568	0.446656	0.141498	0.462773	0.280405	0.704257	0.16065	0.143589	0.196769	0.558741	0	0.201196	0.704257	0.491344	0.446856	0.394724	0.429783	0.255507	0.606735	0.256196	0.974574	0.394724	0	0.578185	0.547091	0.0862112	0.338084	0.313005	0	0.576806	0.974574	0.704257	0.256196	0.529376	0.257035	0	0	0	0.145263	0.486388	0.258281	0.655074	0.797054	0.475819	0	0.704257	0.313005	0.529533	0.380265	0	0.531616	0.529557	0	0.491344	0	0.181302	0.451487	0.188292	0.487918	0.445517	0.0853491	0.255333	0.571309	0.394724	0.797054	0.446034
triads12184	stable	0.481563	0.00135557	0.0581881	0.0349444	0.0916486	0.0339882	0.0322084	0.0554026	0.0489573	0.043186	0.0455489	0.0518296	0.0217484	0.0480816	0.0393921	0.0132976	0.0253307	0.00831851	0.12679	0.049751	0.0181981	0.0992954	0.061017	0.0341189	0.050413	0.0349882	0.0133356	0.0835131	0.0240236	0.0758774	0.0761922	0.0216058	0.0213687	0.0506748	0.0679518	0.0315977	0.0688195	0.0755543	0.0401591	0.076527	0.031673	0.047242	0.0266505	0.0740215	0.0714194	0.0376425	0.0289692	0.024863	0.0602374	0.00904976	0.0204486	0.0547281	0.0674142	0.0631654	0.0544562	0.0515169	0.0339153	0.0209708	0.0142426	0.0484973	0.06668	0.0366481	0.0443673	0.108947	0.0905058	0.111355	0.0603323	0.106406	0.0760356	0.0198365	0.0258805	0.048318	0.103512	0.0586219	0.0362896	0.0481419	0.0683926	0.0275479	0.0712239	0.0379156	0.467449	0.0761418	0.127305	0.0565537	0.0528085	0.0490853	0.41416	0.0489506	0.315004	0.0919091	0.0422373	0.43116	0.0137744	0.065876	0.0164263	0.0127891	0.0852148	0.0234527	0.0111329	0.068468	0.0420449	0.0312579	0.0573358	0.0286844	0.114394	0.0652341	0.0455773	0.111213	0.0334561	0.077521	0.0492748	0.0800519	0.0273174	0.0948199	0.120303	0.0495608	0.0569489	0.0203526	0.0898344	0.0649794	0.0418178	0.035158	0.0403967	0.045887	0.0620085	0.052239	0.0604945	0.0239438	0.0301773	0.0742962	0.0280582	0.0327535	0.0617989	0.056857	0.00135557	0.0102571	0.0412892	0.0428664	0.0667922	0.031419	0.0746729	0.038593	0.0241989	0.0690601	0.0303665	0.0703085	0.0503892	0.0279855	0.0466345	0.0431547	0.050391	0.0621546	0.0294258	0.0532888	0.0521054	0.041828	0.0363507	0.0300675	0.0753384	0.0173054	0.0324944	0.0646993	0.0780444	0.0503358	0.0592524	0.0448021	0.0724347	0.0745401	0.037518	0.0499077	0.0752433	0.119381	0.0614692	0.0515281	0.0503726	0.0587581	0.0222812	0.0869313	0.079883	0.0825594	0.0599713	0.0313057	0.0287957	0.0822491	0.0675091	0.0835133	0.0402407	0.0729985	0.0772344	0.0739316	0.0476157	0.0198724	0.0311788	0.0841999	0.0461089	0.0813156	0.0818309	0.0204652	0.0624051	0.117995	0.0272163	0.061662	0.0332671	0.0504441	0.0656665	0.0616925	0.0320847	0.0511339	0.0603387	0.049066	0.0142556	0.0228558	0.0107731	0.0477123	0.00452619	0.0133568	0.0650566	0.030741	0.125506	0.0161437	0.0617108	0.0368111	0.0882425	0.0541854	0.0821745	0.0279207	0.0851863	0.0415128	0.101094	0.00306475	0.0494688	0.0733	0.0336394	0.0612375	0.0206087	0.122468	0.0165973	0.0641354	0.18593	0.0610814	0.0184171	0.0368229	0.0791434	0.0494269	0.0272924	0.0270195	0.0526474	0.0727524	0.119287	0.0322211	0.0279355	0.0464172	0.0668177	0.0577271	0.0238304	0.0628502	0.0824264	0.0498989	0.106342	0.054405	0.063799	0.0447618	0.0247	0.100557	0.0568176	0.0659501	0.100956	0.0151782	0.0546715	0.050934	0.0301334	0.0256962	0.0460716	0.0647496	0.0681853	0.0441548	0.0195334	0.0257033	0.0167179	0.481563	0.0445391	0.0201933	0.0991965	0.0146054	0.0574664	0.0799249	0.0120115	0.00630717	0.0400832	0.106375	0.100061	0.0783309	0.100587	0.0330969	0.0396208	0.0505936	0.0584151	0.0190135	0.0139265	0.0720836	0.0227287	0.042792	0.0504788	0.0164688	0.0638597	0.0346841	0.0282878	0.0964272	0.0552915	0.0839514	0.0299346	0.0233221	0.0272798	0.0850373	0.0536501	0.0770022	0.027722	0.0116142	0.0814181	0.0712241	0.0708275	0.0633812	0.00790046	0.0981045	0.0380533	0.0763134	0.0612984	0.0581838	0.0353866	0.0466117	0.00874362	0.0408982	0.050981	0.0529215	0.0381858	0.0486291	0.0953922	0.0347359	0.0382718	0.0816261	0.0721201	0.0714956	0.0077711	0.0652083	0.00996005	0.0514824	0.0460615	0.0288617	0.0916469	0.061886	0.0329094	0.0178608	0.068477	0.03812	0.045361	0.0924579	0.049397	0.0910033	0.0459478	0.0613206	0.0618638	0.0723861	0.0268784	0.0871622	0.0324314	0.102403	0.0723643	0.11125	0.0460126	0.0459106	0.0321724	0.0683236	0.0858154	0.102705	0.0978993	0.0459143	0.126056	0.0888522	0.0541144	0.04352	0.0359244	0.0238338	0.0186871	0.0209936	0.0263438	0.065893	0.0194253	0.105505	0.031779	0.0621422	0.0580619	0.0947073	0.0679503	0.101003	0.0690225	0.086805	0.0499025	0.100145	0.0669151	0.0400435	0.0429408	0.073767	0.0916233	0.0459217	0.0170368	0.0649991	0.0236476	0.0813911	0.0596713
triads12185	middle	0.50026	0.00287652	0.0684616	0.41552	0.0405001	0.0338891	0.0493272	0.0274669	0.0497371	0.478276	0.0105427	0.017604	0.0261531	0.0843641	0.0624147	0.0434208	0.0579397	0.433302	0.0897053	0.0311078	0.123109	0.0936869	0.0861488	0.108793	0.0459944	0.0578146	0.0537949	0.0584756	0.116186	0.0743568	0.0270068	0.04658	0.0161771	0.038151	0.0116163	0.03917	0.0725514	0.0327192	0.0630239	0.0576719	0.0391905	0.0283241	0.072626	0.0343106	0.013836	0.0491338	0.0772784	0.00314287	0.101667	0.0621345	0.0626993	0.072512	0.0570614	0.0354673	0.0108583	0.0859614	0.0993418	0.143369	0.0421137	0.0208858	0.0813146	0.0561593	0.0468142	0.0992795	0.0387229	0.0359285	0.0203657	0.0166926	0.00603858	0.0856978	0.0322932	0.0177286	0.0178063	0.0176009	0.0777416	0.0101323	0.0210362	0.0714995	0.0493545	0.0308998	0.342982	0.0267791	0.0632768	0.0912498	0.421539	0.033901	0.347601	0.106274	0.278991	0.0407986	0.0717506	0.337455	0.389801	0.0473888	0.0386769	0.0274447	0.0328064	0.452219	0.114489	0.0160594	0.0883234	0.0625051	0.0218456	0.0351951	0.0595506	0.0320364	0.0733861	0.0658482	0.0295777	0.0643352	0.0820485	0.0408529	0.0530993	0.0439502	0.134257	0.0312193	0.0585919	0.0303472	0.0513175	0.0673972	0.0247163	0.122727	0.0955148	0.0357375	0.0608122	0.0580093	0.0733339	0.0262227	0.0129681	0.127881	0.00846193	0.0344871	0.0134089	0.0379515	0.017117	0.0535115	0.0517164	0.0510943	0.0846806	0.0457012	0.0622139	0.0690384	0.0455076	0.0314025	0.0234417	0.0135074	0.0583025	0.0124187	0.0377297	0.00838649	0.00679332	0.0365703	0.0228741	0.0661458	0.0785872	0.0548211	0.0305408	0.0622111	0.015562	0.0755382	0.0586494	0.0437951	0.0737215	0.0582663	0.100072	0.116159	0.0864698	0.151293	0.0178212	0.0461145	0.033151	0.0397426	0.015518	0.0525678	0.0411467	0.104109	0.0331469	0.0354815	0.0866643	0.0386466	0.022029	0.0427851	0.0357577	0.0407312	0.0956334	0.0459917	0.0232903	0.0418949	0.0585984	0.0776352	0.0973744	0.0539432	0.0238859	0.033605	0.0442353	0.0164223	0.0697659	0.0315897	0.122074	0.0780546	0.0220106	0.0421917	0.0364	0.0395323	0.0307805	0.0553636	0.0780433	0.0384372	0.0519849	0.020037	0.0209677	0.0619658	0.0304855	0.0700257	0.0214774	0.0282449	0.0919308	0.00774862	0.0229281	0.0162772	0.0690608	0.0221365	0.0340298	0.0368739	0.0644948	0.0413798	0.072022	0.415227	0.0625276	0.0496431	0.426584	0.0234566	0.418581	0.0695486	0.143915	0.0920656	0.0511022	0.0741728	0.19908	0.0578774	0.0340943	0.0311866	0.0333247	0.0402241	0.0194671	0.037871	0.0303027	0.0285154	0.050254	0.0197837	0.0917259	0.0839985	0.0436221	0.0455224	0.0328923	0.0335295	0.0359221	0.0244725	0.0333208	0.0464312	0.0352447	0.038388	0.0331336	0.0273195	0.299671	0.0439142	0.0255629	0.0240686	0.0545601	0.0107155	0.0418254	0.0490089	0.107726	0.0103045	0.0352202	0.0532152	0.0482515	0.0486191	0.0357126	0.342773	0.0382701	0.0594552	0.0605968	0.0648809	0.0140176	0.0484878	0.0641782	0.0470966	0.0397745	0.0601513	0.0482374	0.0675325	0.087603	0.074859	0.0630794	0.0214661	0.0282777	0.014862	0.0612	0.0361839	0.0551833	0.0411958	0.0832013	0.129844	0.0340404	0.0526066	0.0587896	0.0863165	0.0189871	0.0250381	0.0168963	0.0267183	0.107282	0.0198693	0.00458592	0.0359265	0.120142	0.00403925	0.0356742	0.0320543	0.0437492	0.0740013	0.0442068	0.0569216	0.0563507	0.0640805	0.0459728	0.0069604	0.10322	0.0464465	0.0304341	0.0241213	0.0192496	0.0049639	0.028543	0.0469483	0.0677192	0.012932	0.00615021	0.0328081	0.0425541	0.0348323	0.0748091	0.0791514	0.0406839	0.0107164	0.0833935	0.0652748	0.033478	0.0267512	0.053382	0.0425898	0.0776759	0.0914254	0.0736511	0.0467971	0.0396391	0.0766005	0.0706645	0.0290747	0.0547403	0.0414307	0.0346984	0.00287652	0.0637897	0.0494482	0.0319307	0.0477614	0.0455003	0.0573465	0.0394598	0.475794	0.0486462	0.0940801	0.0912002	0.50026	0.030538	0.0124607	0.0603591	0.437668	0.134536	0.0427411	0.0176322	0.0210254	0.0592866	0.0824134	0.0909179	0.117416	0.0355518	0.0762588	0.0684126	0.493151	0.0780501	0.0509733	0.0631863	0.0862181	0.0335257	0.463537	0.0480005	0.116563	0.0691319	0.0459173	0.04029	0.0487638	0.0392284	0.0371643	0.0366467	0.0615507	0.0855317
triads12186	dynamic	1.12339	0	0.251088	0.305068	0.205935	0.0524723	0.110338	0.305582	0.131167	0.209607	0.233025	0.401876	0.190685	0.6364	0.245716	0.0934714	0.285387	0.294047	0.316568	0.101627	0.265266	0.120942	0.135754	0.291254	0.19125	0.39116	0.640498	0.531548	0.209565	0.250298	0.206177	0.00800168	0.632694	0.166051	0.638316	0.133655	0.25408	0.175641	0.344579	0.154003	0.265451	0.116177	0.0096615	0.344093	0.225083	0.178096	0.0761242	0.120575	0.141993	0.466511	0.387529	0.101294	0.107109	0.278716	0.290764	0.211304	0.129076	0.141969	0.508542	0.279084	0.134625	0.13515	0.193752	0.416901	0.206698	0.0841676	0.258765	0.229907	0.121961	0.323266	0.267832	0.252366	0.113751	0.178907	0.321014	0.142059	0.494616	0.0543423	0.235261	0.155832	0.558967	0.115499	0.628532	0.127784	0.31283	0.2715	0.514459	0.121299	0.288743	0.192326	0.209362	0.523463	0.258503	0.108862	0.189491	0.191378	0.197636	0.324883	0.114876	0.349259	0.640499	0.121081	0.0709483	0.128928	0.360521	0.0548364	0.352451	0.186724	0.169253	0.181611	0.240544	0.136068	0.135671	0.130756	0.306856	0.14041	0.180864	0.236498	0.116016	0.6405	0.545708	0.238683	0.323142	0.314229	0.200761	0.160597	0.597506	0.506678	0.6405	0.390284	0.311764	0.112619	0.0800886	0.018902	0.635239	0.202315	0.509966	0.495519	0.105352	0.496058	0.496807	0.195251	0.142991	0.243993	0.141103	0.124694	0.518999	0.6405	0.185006	0.162611	0.323093	0.0499152	0.408531	0.0431373	0.476098	0.367422	0.132556	0.023639	0.104144	0.171807	0.419647	0.20484	0.152074	0.144903	0.291053	0.56649	0.633733	0.349128	0.483152	0.266895	0.292555	0.19471	0.288388	0.146239	0.228406	0.165353	0.0944657	0.214193	0.135701	0.28314	0.0378657	0.142558	0.6405	0.105031	0.110394	0.205661	0.141662	0.0298261	0.280472	0.132904	0.340087	0.146343	0.0217382	0.0621955	0.580244	0.0781082	0.498375	0.116328	0.168513	0.155	0.349964	0.207805	0.364071	0.238858	0.309172	0.258621	0.6405	0.530962	1.12339	0.412337	0.359551	0.228161	0.126758	0.615037	0.186473	0.4198	0.664881	0.513841	0.289906	0.104177	0.500086	0.120756	0.0903693	0.201643	0.0488021	0.634752	0.169109	0.407079	0.636532	0.131365	0.299198	0.157755	0.163326	0.181647	0.0753321	0.150675	0.239212	0.23357	0.480603	0.092666	0.130278	0.208066	0.106106	0.6405	0.108731	0.292772	0.3995	0.287955	0.179339	0.138501	0.271324	0.118288	0.0988978	0.258901	0.319071	0.497829	0.142719	0.127433	0.6405	0.413239	0.278195	0.280803	0.0268407	0.128324	0.551566	0.118419	0.448967	0.251327	0.499998	0.170463	0.286131	0.104836	0.275775	0.121572	0.384532	0.123528	0.161112	0.637038	0	0.444509	0.6405	0.147685	0.3654	0.0177398	0.0565888	0.20575	0.358338	0.393622	0.0326017	0.0765341	0.0397996	0.517	0.121884	0.6405	0.176853	0.210585	0.403967	0.264716	0.158957	0.112964	0.264689	0.240214	0.579224	0.152862	0.113449	0.162795	0.55926	0.194679	0.198779	0.0464645	0.130324	0.106134	0.154276	0.217306	0.157883	0.295389	0.146769	0.112303	0.107765	0.121882	0	0.117004	0.189484	0.616116	0.277883	0.280099	0.443348	0.222782	0.346577	0.497671	0.210269	0.164646	0.177102	0.34063	0.420829	0.552372	0.0957804	0.139729	0.190423	0.419197	0.127857	0.173458	0.301352	0.275438	0.226463	0.223008	0.166951	0.158797	0.148898	0.0838819	0.213344	0.253689	0.260215	0.261097	0.067254	0.264622	0.209014	0.235783	0.458211	0.134328	0.107433	0.172321	0.122521	0.183357	0.23119	0.21528	0.227321	0.0849368	0.0437163	0.228684	0.0666502	0.217436	0.230198	0.240806	0.17975	0.108873	0.34526	0.185363	0.268479	0.195947	0.225796	0.228605	0.356012	0.222285	0.359812	0.340075	0.013508	0.135111	0.22804	0.391835	0.200506	0.01964	0.166612	0.103975	0.0290905	0.179984	0.124023	0.245407	0.267611	0.101587	0.111962	0.239755	0.301769	0.125189	0.173174	0.175352	0.212063	0.122657	0.224508
triads12187	stable	0.616447	0.000397552	0.0523671	0.0542515	0.0401729	0.0496961	0.0347071	0.0509185	0.0955294	0.0249964	0.0431698	0.0166631	0.00987617	0.0249373	0.0161196	0.0419245	0.106294	0.00819252	0.145443	0.0215818	0.0140026	0.0137363	0.117161	0.0295944	0.0324472	0.022499	0.0501734	0.0303759	0.0349034	0.0513264	0.0270906	0.059948	0.0610774	0.0727159	0.0586092	0.0489023	0.069281	0.0283002	0.0537525	0.060651	0.0190543	0.0365414	0.0055568	0.100421	0.0328792	0.0100471	0.0490305	0.0714002	0.04043	0.0333556	0.04205	0.0341747	0.0458489	0.0318772	0.0798526	0.0385541	0.0356643	0.0330583	0.0258662	0.0482969	0.065636	0.0407748	0.0327818	0.0143692	0.0721434	0.0486189	0.0600175	0.0363338	0.00973547	0.0516945	0.0152675	0.0212301	0.0461686	0.0205803	0.0135711	0.0245561	0.0278853	0.0314748	0.0213503	0.00718131	0.606613	0.0253644	0.117378	0.123507	0.0533214	0.0364841	0.57921	0.0243569	0.447648	0.0506324	0.0336952	0.577402	0.0362705	0.105284	0.0903288	0.0344116	0.0729716	0.0225921	0.0175618	0.00043808	0.0889767	0.0099584	0.054584	0.015152	0.0318491	0.0389981	0.138865	0.0546805	0.0135606	0.0195977	0.0369456	0.0836838	0.137428	0.0304334	0.0320799	0.0658075	0.0319309	0.0363325	0.00526716	0.0321021	0.0300975	0.032616	0.0462521	0.0494447	0.0878479	0.0156616	0.0159408	0.0653646	0.0258427	0.0315695	0.0581263	0.0337845	0.0632825	0.00560139	0.043985	0.0337941	0.094329	0.0724045	0.0197799	0.0543647	0.037441	0.00999546	0.000892659	0.0530463	0.0650768	0.0153687	0.0667622	0.0257006	0.112014	0.0257401	0.0337996	0.0136392	0.0258537	0.0406963	0.0604214	0.0261756	0.0340896	0.0786117	0.0260196	0.00223371	0.0323598	0.0124197	0.0385515	0.0277272	0.0254572	0.0280912	0.0126041	0.0376685	0.0589352	0.0644318	0.0378652	0.0225524	0.0218906	0.00886484	0.0555011	0.0300588	0.0595344	0.0295425	0.0578228	0.044343	0.0324559	0.0541123	0.0759996	0.0163938	0.0210342	0.0526124	0.0350551	0.0505889	0.0384014	0.0605821	0.0427901	0.0345564	0.0312319	0.0555213	0.0253716	0.01586	0.0329079	0.0162212	0.0317039	0.0938523	0.000397552	0.0615831	0.0252161	0.0951918	0.0177404	0.0571547	0.0645398	0.0119606	0.0651174	0.0496477	0.0656792	0.0509628	0.0372483	0.0392657	0.0529399	0.0571893	0.0774416	0.179546	0.0259669	0.0716164	0.0349685	0.0278126	0.00798552	0.0615091	0.0794306	0.0449066	0.0279636	0.0221036	0.0294988	0.0292066	0.0320882	0.0389804	0.0876393	0.0351933	0.101984	0.0234992	0.0278522	0.0322304	0.207035	0.0301452	0.014225	0.0414301	0.0251622	0.0468121	0.0505435	0.0700907	0.0814148	0.0637217	0.0345708	0.0295526	0.0825154	0.121027	0.0886887	0.00885835	0.0432971	0.00576504	0.176944	0.0154926	0.0560248	0.105514	0.0992216	0.0807586	0.114706	0.056701	0.0419836	0.0844903	0.0799336	0.0563486	0.0415363	0.0288363	0.0105453	0.0293816	0.00742188	0.0602111	0.0359867	0.025145	0.0910747	0.189864	0.0115427	0.616447	0.0263381	0.0604256	0.0630233	0.00589968	0.0231189	0.0518278	0.164402	0.0409861	0.0600868	0.0227199	0.048486	0.0508163	0.131318	0.03077	0.0603243	0.0625945	0.0322521	0.0723917	0.0169389	0.0613956	0.0876765	0.142214	0.00748828	0.0331626	0.0351467	0.0369274	0.0169834	0.0260076	0.0131775	0.0502416	0.0382713	0.0683529	0.0528928	0.0500137	0.0144605	0.108201	0.0409857	0.134463	0.0513476	0.0414475	0.0453884	0.0404674	0.0136222	0.0195338	0.0742622	0.0393704	0.0454941	0.0169929	0.0493284	0.029688	0.145943	0.0463049	0.0395504	0.0339652	0.0403529	0.0142092	0.106363	0.0348105	0.0190368	0.00922936	0.098512	0.0133399	0.0388254	0.0720102	0.0136716	0.0412735	0.0407857	0.0347801	0.0124633	0.0496311	0.0536557	0.0348953	0.0608277	0.0366267	0.0869515	0.0454998	0.015009	0.0995804	0.0696483	0.0743979	0.0250689	0.0808058	0.0917252	0.0486223	0.0421014	0.0351085	0.00683019	0.00894551	0.0260839	0.0415785	0.0556966	0.083509	0.0931243	0.00147002	0.0130433	0.0461989	0.0600484	0.0439083	0.0481773	0.05756	0.0953549	0.0294046	0.0158627	0.0169746	0.0347627	0.0165616	0.0397384	0.0163059	0.032071	0.0619971	0.0288639	0.0293723	0.0140237	0.0216109	0.0321902	0.0172862	0.0374749	0.0245858	0.0427223	0.0238	0.0220633	0.0293539	0.0486244	0.0221501	0.0621886	0.00573229	0.0315451	0.0801641	0.047346
triads12188	stable	0.388087	0.00155726	0.0465631	0.045092	0.0302985	0.0609456	0.0606574	0.0489879	0.0428946	0.0414214	0.0893473	0.0376527	0.0290063	0.028447	0.0363988	0.0382527	0.0422046	0.047503	0.0706757	0.0250368	0.0209658	0.0433304	0.0548807	0.0463604	0.0506969	0.0478566	0.0331865	0.0242605	0.00714401	0.0613076	0.0154324	0.0330482	0.0851928	0.0291599	0.0354463	0.0292811	0.0491034	0.00671032	0.0179027	0.0229152	0.0504462	0.0756314	0.052911	0.0415336	0.0145603	0.0126737	0.0500606	0.0250546	0.0659619	0.0214804	0.0563719	0.0397314	0.0305658	0.00688742	0.0261291	0.0445958	0.0728042	0.0414186	0.0220806	0.0546642	0.0753822	0.034518	0.0759725	0.0310741	0.054198	0.0538045	0.0456118	0.0224352	0.0563691	0.0190695	0.0287916	0.0189403	0.0150149	0.0437287	0.028881	0.075593	0.0708146	0.0989055	0.0262781	0.0603097	0.373358	0.031289	0.0769625	0.0235426	0.0173268	0.0335738	0.374065	0.0289716	0.322049	0.0412373	0.0389366	0.388087	0.0181159	0.0376931	0.0203551	0.0251633	0.0775133	0.0183598	0.0476411	0.0503396	0.0381429	0.0393756	0.00399063	0.0338861	0.0475598	0.0967795	0.0342071	0.0312363	0.0113044	0.0280687	0.0426207	0.00663157	0.0607408	0.0352882	0.0559173	0.0476249	0.0246433	0.0545098	0.0486549	0.044263	0.0238102	0.029765	0.0550561	0.00855331	0.0566697	0.0150589	0.0329002	0.0323317	0.0923952	0.0345189	0.0439708	0.0443527	0.0670305	0.0233437	0.0436632	0.0807574	0.0522335	0.03004	0.0896214	0.0204525	0.0630387	0.00825453	0.0400929	0.00851858	0.0836697	0.0866942	0.142065	0.0539155	0.0297444	0.0262001	0.0154542	0.0408747	0.0311089	0.0161808	0.0501485	0.0727735	0.0209792	0.0744608	0.0308883	0.019012	0.0297872	0.0606107	0.0272998	0.0173405	0.0187326	0.0342685	0.0354515	0.0578037	0.0668525	0.0650206	0.0163553	0.0511809	0.0637434	0.0691106	0.0174069	0.0175776	0.0585317	0.057521	0.0723158	0.00477282	0.0476445	0.0569492	0.0367005	0.0353024	0.0028664	0.0391297	0.0322342	0.0543424	0.0424621	0.0488713	0.0450842	0.0498476	0.036844	0.0283102	0.0308237	0.0554794	0.0252301	0.0710974	0.0342337	0.027417	0.0739467	0.0473285	0.0326446	0.0143183	0.0113954	0.036928	0.0340497	0.0316017	0.0153601	0.0195716	0.0241029	0.0654461	0.00380226	0.0468362	0.0608689	0.0626309	0.0281646	0.105484	0.0408916	0.0669418	0.059518	0.0385298	0.0529541	0.0567335	0.0509278	0.0574233	0.119938	0.0521976	0.0271489	0.0698908	0.017595	0.0208255	0.0259367	0.0304629	0.0246136	0.0605883	0.0964951	0.0129551	0.257378	0.152001	0.0379137	0.0731587	0.0581686	0.121192	0.0301935	0.0464379	0.0437887	0.0391024	0.0516592	0.0420587	0.0215216	0.0611274	0.0781901	0.0465043	0.0722697	0.0314952	0.0172238	0.0454313	0.0452687	0.0271062	0.0194565	0.0618052	0.0510351	0.0389141	0.0450043	0.0582028	0.0625393	0.0450877	0.0876538	0.0484931	0.0548902	0.0579327	0.0062852	0.0793278	0.0165757	0.0625602	0.0205918	0.0299235	0.0812639	0.374859	0.0783079	0.0643954	0.0517373	0.0186637	0.0174634	0.0431004	0.0380891	0.0892773	0.0574334	0.0328553	0.0463804	0.00915152	0.0248797	0.0282131	0.0593977	0.0576095	0.0203168	0.0240841	0.0510539	0.0682527	0.0176973	0.0585311	0.0111953	0.0549798	0.0558037	0.0237411	0.0854138	0.0460047	0.0226994	0.0413121	0.0511737	0.0880538	0.0427949	0.0280749	0.015106	0.0524971	0.0396891	0.0699057	0.0266746	0.0498154	0.0576479	0.0195965	0.051158	0.0749065	0.0201128	0.0145007	0.0263758	0.0237163	0.0126414	0.0370575	0.0233666	0.0179071	0.039386	0.0611602	0.0245562	0.0367407	0.0157399	0.0603508	0.016289	0.0479079	0.0652564	0.0234172	0.00707338	0.0129433	0.0346112	0.0604185	0.0507445	0.0383729	0.0414441	0.0192321	0.0142153	0.0888851	0.0426737	0.0578749	0.0194122	0.0527823	0.0184206	0.0345703	0.0421802	0.0179467	0.0182902	0.0462655	0.00307526	0.0222887	0.0134124	0.0487161	0.0356526	0.0257555	0.0194065	0.00584519	0.0215958	0.0556254	0.0561535	0.0445645	0.0365102	0.02905	0.0599256	0.0599059	0.0216337	0.0384885	0.072436	0.0612	0.0138253	0.0415863	0.0352326	0.0495029	0.0540868	0.0348034	0.0511662	0.00809785	0.00155726	0.0442772	0.0397144	0.0288713	0.0340931	0.0190753	0.0255509	0.0173595	0.0542247	0.0287163	0.0798925	0.053208	0.0455504	0.0572965	0.0135844	0.0418203	0.0719792	0.0574867	0.0287732
triads12189	middle	0.445465	0.00484946	0.0914128	0.0594506	0.0782699	0.0657239	0.218995	0.0366345	0.110267	0.0121103	0.0304131	0.152524	0.0601501	0.0793307	0.14217	0.0519171	0.18468	0.0529695	0.0866346	0.0662943	0.0523162	0.0444909	0.173252	0.0258848	0.0732693	0.128737	0.0398851	0.0695032	0.0729945	0.259548	0.0500269	0.138877	0.069767	0.0428803	0.0878978	0.0721658	0.0141178	0.030595	0.0667096	0.0630382	0.0358904	0.0649614	0.0398384	0.0301391	0.124739	0.0952174	0.0537786	0.00823605	0.132025	0.218334	0.08704	0.0602992	0.101498	0.0486508	0.0928775	0.0736905	0.0159352	0.0615263	0.0110241	0.0491344	0.0261467	0.0649824	0.0614487	0.11946	0.0561708	0.101761	0.0349521	0.115779	0.119526	0.0583682	0.103277	0.167103	0.197577	0.0163059	0.0482231	0.131288	0.132384	0.0986812	0.0488052	0.0583422	0.445465	0.0918118	0.0338982	0.0712923	0.0525095	0.0170478	0.357941	0.0696998	0.282231	0.0387455	0.0645699	0.386793	0.0843697	0.0934702	0.0689657	0.0638849	0.0573089	0.0963792	0.0403842	0.050067	0.00971651	0.11986	0.0851439	0.0927807	0.101118	0.0396491	0.111085	0.0215673	0.180431	0.0727365	0.0500086	0.150463	0.126492	0.217374	0.120435	0.0888322	0.0983858	0.0308513	0.0527772	0.0494205	0.0709149	0.0807512	0.0913712	0.0336295	0.0645624	0.031506	0.115258	0.12841	0.144045	0.230796	0.0782585	0.0248855	0.135716	0.0283683	0.0979808	0.0434934	0.196745	0.0452339	0.0327196	0.0571607	0.0845212	0.100907	0.150137	0.186585	0.233488	0.0179954	0.221126	0.0391447	0.0327231	0.0135861	0.0204131	0.049964	0.0491156	0.0751693	0.0498153	0.122259	0.142064	0.119247	0.0891506	0.0441913	0.0716951	0.139349	0.120429	0.0631609	0.0253638	0.0753483	0.130213	0.109342	0.0400376	0.123597	0.0795813	0.0948006	0.0818579	0.0654313	0.0944668	0.100214	0.0690242	0.0180339	0.0453275	0.0820344	0.181194	0.0909994	0.0948019	0.116671	0.050029	0.191866	0.0643606	0.0160037	0.0507385	0.0489537	0.150672	0.0999616	0.108498	0.076699	0.02079	0.0676951	0.0949861	0.116392	0.127913	0.0799805	0.0599347	0.0460216	0.174347	0.165681	0.0750077	0.204367	0.0956685	0.0813412	0.0494035	0.041306	0.154937	0.0836959	0.096917	0.0830449	0.0458283	0.0821275	0.0543271	0.121743	0.0457691	0.113124	0.166461	0.0441893	0.00605266	0.0960579	0.0430035	0.183863	0.0296938	0.11631	0.104961	0.228165	0.113111	0.126153	0.0752755	0.00975858	0.0996675	0.0518364	0.136411	0.109775	0.244412	0.0231062	0.0749175	0.13507	0.0457263	0.154453	0.0846955	0.231797	0.0689932	0.119127	0.169559	0.16899	0.140265	0.154519	0.0303416	0.0249442	0.0808994	0.0392736	0.071729	0.10093	0.164801	0.0772905	0.127522	0.0382667	0.160029	0.0611585	0.0622045	0.0364188	0.0769862	0.0554441	0.127101	0.0510811	0.138094	0.115864	0.123724	0.081463	0.0165661	0.131961	0.119423	0.00484946	0.0649596	0.334351	0.0535701	0.0711863	0.184455	0.0843844	0.0320209	0.0726085	0.0862328	0.182511	0.198949	0.0390454	0.078324	0.151413	0.0990196	0.215923	0.0398994	0.0771285	0.0403466	0.0250354	0.0810348	0.0637334	0.199858	0.0583704	0.0351622	0.08361	0.0493221	0.102344	0.0670464	0.0354082	0.0922005	0.20318	0.0980776	0.0831472	0.25084	0.102415	0.0582458	0.0725631	0.177512	0.0490933	0.0425543	0.110637	0.116942	0.108668	0.0830138	0.058134	0.0772756	0.071607	0.162149	0.0601382	0.0576039	0.090059	0.0350488	0.104411	0.102731	0.317766	0.0267362	0.059869	0.0336084	0.110932	0.0189975	0.0470738	0.0165811	0.0311195	0.0320501	0.0931232	0.171525	0.0773909	0.0510984	0.0837182	0.0400205	0.0689933	0.0656535	0.131062	0.0420274	0.0607278	0.109295	0.0985294	0.0412915	0.0863094	0.0950561	0.0500916	0.121199	0.0325669	0.109705	0.0592007	0.134874	0.0684136	0.0380889	0.095149	0.0312881	0.216519	0.11815	0.00790829	0.0581925	0.0282833	0.110645	0.114917	0.321319	0.0725184	0.0966271	0.0912323	0.050872	0.043604	0.0751519	0.047973	0.0234473	0.211817	0.149366	0.0931439	0.086209	0.029844	0.0807294	0.195563	0.236635	0.0441536	0.198334	0.217804	0.043118	0.0334301	0.115693	0.156055	0.0678729	0.0858967	0.0265695	0.0080979	0.0743108	0.0962573	0.0605054	0.049457	0.0316058
triads12190	middle	0.360477	0.00372303	0.0732696	0.0279153	0.0512535	0.0714887	0.103535	0.0640916	0.0845588	0.114481	0.0767937	0.0273888	0.0313506	0.0417915	0.0239302	0.0400199	0.0576501	0.0281586	0.021768	0.0432787	0.0150411	0.0600299	0.0376581	0.0626896	0.0684713	0.0276518	0.118712	0.0946065	0.0939244	0.0135618	0.115154	0.112692	0.0320887	0.0468699	0.0550981	0.128446	0.116033	0.0838157	0.0437763	0.0645338	0.0357752	0.0991371	0.0398539	0.123052	0.0539108	0.0979664	0.0604234	0.0776608	0.0621774	0.055111	0.0884356	0.0323908	0.0625997	0.0139372	0.0369354	0.106468	0.0473385	0.0223222	0.0716429	0.0427974	0.0892925	0.0688866	0.0907724	0.0471867	0.0662822	0.0791465	0.122701	0.101181	0.0754837	0.0125504	0.113323	0.0495827	0.0865135	0.0393811	0.128767	0.061422	0.164717	0.0707569	0.048169	0.0682556	0.331075	0.0704869	0.0828275	0.126908	0.0372234	0.0618684	0.358335	0.078913	0.247675	0.0371571	0.0527781	0.360477	0.0550234	0.0362052	0.122508	0.0302142	0.04088	0.112208	0.117796	0.0344646	0.0132451	0.0713451	0.0940496	0.0754369	0.0272508	0.0587336	0.130555	0.0958107	0.0684812	0.089056	0.0781981	0.086027	0.0815717	0.0418719	0.0661514	0.0457667	0.0913873	0.0981038	0.0509572	0.0242423	0.0801286	0.0341835	0.120879	0.0646571	0.0597487	0.0463978	0.0367182	0.0252411	0.0205116	0.0525682	0.0420239	0.0416123	0.0656249	0.115093	0.072612	0.0544912	0.0950687	0.00870815	0.0140373	0.07385	0.0680278	0.0880636	0.0750139	0.0492793	0.154175	0.0571144	0.0215874	0.165527	0.0623396	0.170212	0.092468	0.0784026	0.0162776	0.0173374	0.0605978	0.0263863	0.0969329	0.0621396	0.0369485	0.107258	0.0294696	0.0539452	0.0790245	0.0855161	0.088414	0.0171658	0.133466	0.00538817	0.0593933	0.0883026	0.0363806	0.0807216	0.0302259	0.120818	0.0446017	0.164103	0.0345315	0.165829	0.0153979	0.0490839	0.157221	0.0719493	0.0392615	0.0235709	0.0535972	0.0512736	0.0503568	0.0563364	0.0569233	0.0880547	0.046996	0.0441406	0.104167	0.045222	0.0702879	0.0917032	0.0498288	0.0176496	0.0318344	0.0992635	0.0590233	0.0880888	0.0988705	0.0174972	0.0898599	0.127869	0.0452042	0.0396074	0.0743503	0.0500747	0.0606954	0.165605	0.0121476	0.0404598	0.0241941	0.118093	0.0988239	0.161023	0.0519119	0.0520021	0.0889183	0.0603722	0.147728	0.0244767	0.124721	0.0450174	0.071572	0.0419663	0.108446	0.0160019	0.0671337	0.0350265	0.105447	0.0674831	0.078409	0.045145	0.0665713	0.0370804	0.177507	0.126222	0.0604238	0.0936747	0.0484736	0.0502318	0.147514	0.0230664	0.101615	0.0573047	0.0395847	0.0259706	0.0769874	0.128178	0.0757955	0.0525571	0.0530167	0.193526	0.0328541	0.0775878	0.0679596	0.090823	0.152809	0.0123164	0.0657355	0.0235419	0.0453451	0.0305392	0.0341187	0.090318	0.0770714	0.121605	0.0988291	0.0636947	0.0539414	0.149863	0.078275	0.0852291	0.0527416	0.0635418	0.0562625	0.345347	0.0541976	0.0440967	0.102648	0.0349493	0.0877563	0.10365	0.0290834	0.101604	0.133055	0.0629297	0.0796193	0.0372212	0.0671982	0.164172	0.063801	0.0625512	0.0714387	0.135814	0.0665415	0.0934488	0.0668632	0.0850824	0.130765	0.0689822	0.111935	0.0689773	0.0557061	0.0563075	0.0597288	0.0153493	0.0847549	0.0546111	0.146392	0.047948	0.0883842	0.0677281	0.141344	0.0342291	0.0380028	0.0253137	0.0601902	0.0581031	0.0604311	0.0887446	0.0104052	0.140121	0.0474317	0.0921621	0.140146	0.0767698	0.0537326	0.0789899	0.105602	0.00372303	0.104586	0.069592	0.0395724	0.0658406	0.125577	0.0306564	0.133898	0.0642715	0.0962936	0.129715	0.115102	0.111475	0.111045	0.121589	0.0292998	0.0947185	0.0768335	0.0871998	0.0867436	0.0472576	0.0264292	0.103165	0.0712931	0.0415996	0.0580049	0.0584771	0.0452453	0.0286367	0.0581678	0.0129195	0.029381	0.0538397	0.0592575	0.122104	0.0648409	0.0576492	0.0580272	0.0664522	0.0581157	0.0797461	0.0267736	0.0476286	0.0608254	0.0147767	0.0357031	0.0386674	0.124076	0.154467	0.0884818	0.0410933	0.0341431	0.117683	0.0773887	0.059833	0.127241	0.0288169	0.103317	0.0723252	0.0621555	0.0599252	0.0755571	0.0530827	0.0947031	0.0278016	0.0711944	0.103656	0.0417276	0.0621732	0.047143	0.0699428	0.080601	0.0857924	0.0571986	0.102942	0.0748327
triads12191	middle	0.515041	0.00734782	0.0670696	0.0288842	0.0519841	0.0892637	0.114576	0.0258801	0.127119	0.106219	0.041049	0.0716747	0.0119324	0.170363	0.0483681	0.0442612	0.0291172	0.0959149	0.143559	0.0894787	0.0534243	0.0599598	0.0217766	0.0829693	0.111342	0.0489584	0.0793792	0.0682688	0.0892417	0.0302812	0.0517704	0.10904	0.0788905	0.0443121	0.0525126	0.0395302	0.0123979	0.0471777	0.0449864	0.0291343	0.12323	0.0634819	0.0317938	0.0567163	0.0780846	0.0293257	0.0463501	0.0392986	0.0976729	0.0285732	0.0499753	0.0450831	0.0696372	0.0372673	0.0684664	0.0594704	0.0682852	0.045541	0.0888362	0.0537797	0.062361	0.0670703	0.094518	0.083121	0.0843918	0.074003	0.0659411	0.0354322	0.0654853	0.0327346	0.0297765	0.0421043	0.091306	0.0209453	0.0241334	0.0588968	0.0374716	0.048557	0.0438416	0.0783931	0.515041	0.0855326	0.0273431	0.0284742	0.0287791	0.124279	0.478604	0.0587039	0.383886	0.0314933	0.024318	0.494513	0.0948809	0.0299273	0.0498794	0.0697561	0.0351274	0.0633875	0.0314701	0.0664155	0.0709342	0.0470581	0.0341446	0.057963	0.0217101	0.0486146	0.0618219	0.0653125	0.0437312	0.0898978	0.0237364	0.0538896	0.0102386	0.139318	0.0561617	0.0712156	0.0117305	0.0137733	0.0359836	0.0473627	0.0588807	0.0652852	0.0419912	0.0246763	0.111704	0.06935	0.0445958	0.035246	0.0546372	0.0618882	0.102738	0.0611854	0.0527047	0.0926676	0.0336629	0.0537318	0.152888	0.0940969	0.0589462	0.0318303	0.0459752	0.0198555	0.06825	0.0318835	0.261427	0.1542	0.16297	0.181988	0.0535494	0.0799256	0.0569024	0.107602	0.0756499	0.0895493	0.0494096	0.0451613	0.0554695	0.0543728	0.0634096	0.0877788	0.015809	0.0451191	0.0300868	0.0482128	0.124814	0.0473529	0.0517223	0.0389841	0.0235058	0.00787373	0.0541779	0.0656188	0.0602685	0.0851279	0.106786	0.058951	0.0346001	0.0196405	0.0544891	0.131268	0.0408339	0.0319103	0.0387559	0.0483877	0.0746424	0.0711516	0.0772303	0.0832745	0.0608344	0.0141224	0.0377404	0.0275293	0.111548	0.0836894	0.0685944	0.0215184	0.0884233	0.0871125	0.0660074	0.0938751	0.0305906	0.0527516	0.0945655	0.0603449	0.0681619	0.0637851	0.0626069	0.0127123	0.0905053	0.0734079	0.0851156	0.0526401	0.0373608	0.0193504	0.136961	0.0427521	0.0448274	0.111085	0.042556	0.125727	0.0414988	0.0757943	0.0732055	0.110981	0.0387754	0.0276737	0.0645562	0.0675635	0.106414	0.116252	0.0511533	0.0520187	0.118241	0.0192791	0.169246	0.096083	0.0673666	0.144054	0.128072	0.195235	0.0433452	0.125208	0.070443	0.112504	0.149115	0.10112	0.0755632	0.103997	0.118341	0.119216	0.0860512	0.0160716	0.125548	0.0152187	0.0545351	0.0724423	0.0651129	0.145609	0.114531	0.105579	0.0695008	0.0424482	0.0590745	0.0811276	0.0458377	0.0708057	0.0468464	0.100242	0.128163	0.0349607	0.0585743	0.0932908	0.0680531	0.163194	0.0329912	0.00734782	0.0103911	0.0663479	0.118873	0.513979	0.0599479	0.0900365	0.026676	0.0145641	0.0286545	0.0773688	0.0441717	0.037569	0.0463509	0.0361796	0.0178623	0.0396733	0.0354061	0.0983031	0.0721807	0.0477118	0.110497	0.0539346	0.137071	0.0683543	0.0620716	0.131184	0.0864097	0.0589101	0.027499	0.0161815	0.0436481	0.0488801	0.0545994	0.112306	0.0475684	0.0253933	0.0281481	0.0594086	0.0465293	0.0920519	0.0399242	0.0683012	0.0741404	0.0198506	0.105946	0.0559762	0.0540337	0.0358182	0.0396745	0.0519996	0.0568056	0.0204643	0.017046	0.0242101	0.0164461	0.048126	0.0454494	0.0409373	0.0150132	0.0199217	0.0498807	0.0534239	0.0272633	0.0217265	0.0513799	0.0355045	0.0107889	0.038175	0.0255394	0.0654272	0.112065	0.0157571	0.0443364	0.0146426	0.0470874	0.0864646	0.0146084	0.0349484	0.0373004	0.0816239	0.0117876	0.063859	0.0123351	0.00775715	0.0441306	0.027912	0.052772	0.0711785	0.081093	0.087408	0.0600217	0.0662325	0.0598228	0.0342031	0.0489497	0.0657892	0.0495054	0.053149	0.0724534	0.0290774	0.0152741	0.0333338	0.0793332	0.00864192	0.0179608	0.0672709	0.0832773	0.0425115	0.0365653	0.075879	0.0193083	0.0785166	0.03481	0.020532	0.105033	0.0226745	0.0884026	0.0160735	0.0786657	0.033832	0.101229	0.0611411	0.0771875	0.0897629	0.0494197	0.0462504	0.140301	0.0370925	0.0174395	0.031242	0.054522	0.105094	0.0856751
triads12192	stable	0.32622	0.00392922	0.0532082	0.0170586	0.0360024	0.0758467	0.0529609	0.0358776	0.00604436	0.0224002	0.0155367	0.0828153	0.0624494	0.0467318	0.0646135	0.00833637	0.0455705	0.0451253	0.0590238	0.0429022	0.0795015	0.0576612	0.0228262	0.0260862	0.00688274	0.0264291	0.0373802	0.0253553	0.0679383	0.0403731	0.0346752	0.0713355	0.076815	0.039246	0.0532458	0.0380173	0.050664	0.0173701	0.0369162	0.101279	0.0570641	0.0484393	0.0555186	0.0247406	0.0517017	0.0329901	0.0718794	0.0275159	0.0741878	0.086177	0.0619135	0.00872874	0.0256585	0.0736282	0.0185276	0.00603662	0.0422312	0.0158772	0.0342913	0.0301273	0.0298288	0.0440267	0.00562604	0.0109073	0.0540991	0.00503337	0.0336903	0.0514368	0.0916957	0.0137494	0.0518627	0.0659094	0.0135254	0.0201038	0.0212767	0.0522498	0.0265667	0.0606591	0.0681907	0.0462438	0.31208	0.0209672	0.0264543	0.0439057	0.0327102	0.00617697	0.310003	0.059578	0.251865	0.0394623	0.0358707	0.309005	0.0359843	0.0566698	0.034508	0.0957761	0.0120965	0.0186168	0.0419439	0.0750081	0.050802	0.0526709	0.0577756	0.00952937	0.041025	0.022941	0.0645966	0.017191	0.0231183	0.0368257	0.0444362	0.0667581	0.121899	0.141799	0.13184	0.0229689	0.0147401	0.0272041	0.0582463	0.0310943	0.049716	0.0341193	0.0424463	0.0353178	0.0437289	0.0508718	0.0345924	0.0603939	0.0296611	0.0647891	0.0451236	0.0912041	0.0500827	0.0268896	0.0411637	0.0801073	0.0235583	0.0270034	0.0516803	0.160065	0.0327707	0.0346126	0.0341765	0.0347063	0.100823	0.0170524	0.0796038	0.0281483	0.0817399	0.0539491	0.0521457	0.0849693	0.111385	0.0305859	0.0356035	0.0195517	0.0337231	0.0340875	0.114917	0.0596366	0.0489836	0.117169	0.0396506	0.0662791	0.0795605	0.0752215	0.0535352	0.0474498	0.055612	0.0456635	0.0372673	0.0444043	0.0167252	0.0105487	0.0886029	0.0730679	0.0417383	0.0247902	0.0185476	0.0772262	0.0525055	0.0593521	0.0119564	0.0731631	0.0473697	0.0935182	0.103225	0.0247029	0.0577972	0.0506015	0.0311477	0.0240234	0.0396299	0.0401648	0.126408	0.0110005	0.0746976	0.0349571	0.0340345	0.137148	0.151314	0.111928	0.0513189	0.0183836	0.0524234	0.103229	0.109851	0.0601694	0.00609131	0.0255549	0.0767546	0.0347165	0.0475072	0.0340005	0.0487414	0.0199434	0.0500463	0.0707348	0.0764912	0.0171567	0.0516022	0.0231201	0.0092644	0.0475953	0.0239095	0.0314454	0.160328	0.105824	0.0262087	0.0707369	0.0552595	0.0473337	0.101006	0.0277703	0.0628479	0.0291593	0.119131	0.0686576	0.222746	0.110456	0.0290496	0.0914447	0.0156698	0.0699758	0.0162967	0.117169	0.10579	0.110946	0.117896	0.0156313	0.0961255	0.0321586	0.0823455	0.0279253	0.0245306	0.0565102	0.0991536	0.00988951	0.103627	0.00636468	0.0576611	0.137143	0.0687254	0.0160888	0.0655979	0.0564015	0.0466452	0.0352132	0.126342	0.0608933	0.0449112	0.0478691	0.0526173	0.029007	0.101993	0.0131179	0.0668395	0.0961617	0.0632976	0.32622	0.158879	0.0203278	0.0226003	0.0194307	0.0123268	0.0711087	0.0516736	0.0799877	0.0330202	0.0513913	0.0783432	0.00587299	0.0524987	0.0336907	0.0191836	0.0776086	0.056583	0.0759309	0.056881	0.0472991	0.0561323	0.0906719	0.0253405	0.0462796	0.0599712	0.0343748	0.0363054	0.0158219	0.0514862	0.048815	0.077598	0.0890084	0.0489617	0.0678935	0.0518005	0.0501988	0.022697	0.0562363	0.0390387	0.0921854	0.0776234	0.0619254	0.0557181	0.00979918	0.0149256	0.050158	0.0453057	0.00661504	0.0255235	0.0414762	0.0617761	0.0164567	0.0339871	0.00820594	0.0564637	0.0475256	0.00392922	0.020038	0.0859143	0.0892044	0.0438026	0.0322886	0.0159401	0.0467167	0.0503347	0.0141235	0.0575512	0.0764047	0.00882212	0.0178366	0.0410593	0.10791	0.118653	0.0190717	0.0460153	0.0232827	0.0277629	0.0265933	0.0416533	0.0518178	0.0320687	0.0327832	0.0271539	0.0260602	0.0537359	0.022086	0.0214891	0.0470174	0.0317804	0.0220008	0.0620151	0.0761102	0.0601626	0.0214412	0.0318966	0.0326808	0.0441624	0.0327316	0.0830487	0.0185118	0.189501	0.00981181	0.0277615	0.0623631	0.0272244	0.0316123	0.0258018	0.0220683	0.0334214	0.0576071	0.0418835	0.0512312	0.0557729	0.0872181	0.066775	0.00596243	0.0410184	0.0605211	0.0572838	0.0290941	0.0313515	0.0234187	0.0345134	0.0510737	0.0290724	0.0204211	0.0621093	0.0812482	0.0332691
triads12193	middle	0.490469	0.00194772	0.0705301	0.0386305	0.0441036	0.0408044	0.101836	0.0310274	0.0505417	0.0588065	0.0802864	0.0494196	0.0372217	0.0222505	0.0502361	0.0324484	0.0243038	0.0478177	0.0118033	0.0349952	0.0546548	0.0286324	0.0667567	0.0566157	0.0406737	0.0623705	0.0573557	0.0342099	0.0580102	0.0165984	0.0485345	0.0871877	0.08303	0.0532934	0.0327612	0.0870719	0.0454459	0.0514713	0.0751304	0.123212	0.0222308	0.0509269	0.106798	0.0624604	0.0133948	0.0144041	0.0500432	0.0310003	0.0566545	0.0426509	0.0487231	0.0414338	0.0687539	0.0447684	0.0132697	0.12385	0.0344531	0.0539725	0.0554541	0.0475651	0.120971	0.0995273	0.0524151	0.0760863	0.0132751	0.0798432	0.0292577	0.026205	0.0869096	0.109078	0.085441	0.0673654	0.0297079	0.0525229	0.0562634	0.0931496	0.0820249	0.075896	0.0192041	0.0860223	0.484846	0.0437882	0.0655802	0.0517726	0.0797439	0.0610721	0.488651	0.0381537	0.349659	0.0527338	0.0389038	0.490469	0.0197467	0.0247309	0.0724776	0.0358505	0.0439772	0.0801102	0.0722105	0.013145	0.0575738	0.0340449	0.0769205	0.0655224	0.0685942	0.114232	0.0681414	0.0849552	0.110213	0.0980239	0.0454024	0.059446	0.109401	0.0992707	0.0833276	0.0422409	0.0348301	0.0212977	0.0567384	0.0525758	0.027777	0.0447968	0.0485272	0.070431	0.0829842	0.0645783	0.0379659	0.0941184	0.0406732	0.0868515	0.0988303	0.0633493	0.0578438	0.0800965	0.0700798	0.0615244	0.0671062	0.0449487	0.0799441	0.0644843	0.0895877	0.0727301	0.00925964	0.0686299	0.0392926	0.0775815	0.0277112	0.0840549	0.0968391	0.0509425	0.0886947	0.111805	0.0389326	0.0355614	0.054945	0.0168811	0.0715816	0.0430192	0.0401986	0.0190855	0.106857	0.0835304	0.0488748	0.0481603	0.0697457	0.0330011	0.064328	0.0333827	0.0352923	0.054159	0.0878527	0.0691969	0.0902795	0.0549508	0.081324	0.0875273	0.0688113	0.111729	0.0556932	0.0981923	0.0383564	0.104068	0.0544075	0.0779795	0.111836	0.0831989	0.0879923	0.0998452	0.08339	0.120971	0.0823495	0.0916108	0.0792719	0.0429323	0.0682997	0.0584356	0.0916908	0.0693625	0.0712132	0.0281122	0.0791614	0.0272399	0.0741822	0.0648287	0.107653	0.0787034	0.112144	0.163482	0.0722644	0.0950769	0.0905638	0.0280978	0.10853	0.082821	0.0782765	0.106234	0.0967145	0.0418817	0.077175	0.0415455	0.0729275	0.033635	0.0838162	0.103749	0.0882334	0.10604	0.0735764	0.109838	0.118074	0.0163766	0.0580302	0.0986259	0.118878	0.0628944	0.0694898	0.0720419	0.0435553	0.0778113	0.225269	0.0454118	0.0501389	0.0656559	0.0991305	0.0084073	0.0664861	0.0804578	0.0480713	0.1078	0.0766839	0.100831	0.109618	0.0412715	0.0508518	0.0364957	0.0912459	0.0920899	0.0319277	0.090111	0.0786587	0.074037	0.0682447	0.0872195	0.0498291	0.0595635	0.100061	0.0293978	0.0458059	0.0518013	0.106204	0.0482606	0.0565604	0.059267	0.069346	0.0980429	0.00194772	0.0538729	0.105391	0.0598448	0.0535407	0.48514	0.0671044	0.0660008	0.187554	0.0721422	0.116353	0.095596	0.0397686	0.0664664	0.0746151	0.139896	0.0565103	0.0406735	0.0422933	0.0549744	0.113788	0.084886	0.0873533	0.0966335	0.0229587	0.113735	0.0489596	0.0375381	0.0865024	0.0966933	0.048343	0.0423832	0.034176	0.0316882	0.0481328	0.0631816	0.0627763	0.0327452	0.0384445	0.0268944	0.0588383	0.0785044	0.0785518	0.0552609	0.0605489	0.0274087	0.121095	0.0537522	0.0779878	0.0308914	0.0566671	0.0898857	0.0687989	0.0452452	0.0791548	0.0236012	0.0804588	0.061899	0.0464203	0.0404611	0.0833771	0.0765494	0.0661296	0.00875603	0.052961	0.0782483	0.0869799	0.0504858	0.105183	0.0704572	0.0834757	0.0387041	0.109629	0.0936354	0.0361687	0.069756	0.102106	0.104673	0.0384448	0.0602913	0.0553068	0.0515598	0.0787574	0.0347717	0.091794	0.0496281	0.0379689	0.0642472	0.0647408	0.0525272	0.0727727	0.0718447	0.0441398	0.070848	0.0614915	0.0770175	0.188855	0.0603269	0.100423	0.0382607	0.0769447	0.0583124	0.0798578	0.0269116	0.0903046	0.059772	0.0354426	0.026991	0.0659062	0.113495	0.0780992	0.09986	0.0320863	0.0183742	0.094267	0.0936159	0.0492356	0.0877779	0.049084	0.0700337	0.0155102	0.043609	0.0697444	0.052447	0.0788323	0.0712395	0.0766358	0.0456678	0.095758	0.0934096	0.0190893	0.0580029	0.092923	0.0880557	0.0909359
triads12194	dynamic	0.818871	0	0.216335	0.0828018	0.15139	0.0551652	0.19585	0.366321	0.209623	0.17467	0.386464	0.14541	0.149375	0.19544	0.0700232	0.397008	0.084468	0.0894932	0.16162	0.132318	0.280879	0.433288	0.347714	0.013943	0.197724	0.124162	0.0688753	0.0737606	0.208626	0.0549372	0.118491	0.211904	0.354505	0.101615	0.271986	0.272127	0.390586	0.0225276	0.217974	0.156403	0.383402	0.207585	0.0532282	0.181664	0.1779	0.134286	0.11122	0.240448	0.181393	0.205528	0.0750427	0.27157	0.408817	0.12833	0.337023	0.253209	0.330177	0.173844	0.273247	0.127769	0.176795	0.0581931	0.111005	0.25753	0.213136	0.119529	0.0802412	0.152456	0.294602	0.212436	0.101849	0	0.229157	0.228309	0.380962	0.254577	0.0392196	0.288177	0.496883	0.092022	0.446667	0.113754	0.311813	0.0835673	0.0476162	0.116551	0.226276	0.23153	0.209127	0.217728	0.0538395	0.241708	0.100838	0.114598	0.0969802	0.0221704	0	0.121205	0.0965385	0.0784657	0.12941	0.0164611	0.0974895	0.280501	0.105471	0.128671	0.289608	0.141162	0.112332	0.111103	0.163226	0	0.255023	0.42817	0.205432	0.376432	0.11486	0.532868	0.438242	0.0840655	0.226538	0.180524	0.0375118	0.114646	0.176909	0.0750011	0.095483	0.193744	0.35371	0.0656324	0.610463	0.605047	0.205279	0.252678	0.109498	0.259127	0.152719	0.0442036	0.426991	0.436565	0.199363	0.151089	0.0862935	0.304293	0.0615757	0.18915	0.394682	0.523917	0.150278	0.0797334	0.123177	0.229709	0.0795628	0.362975	0.124202	0.15525	0.26618	0.310016	0.207762	0.151834	0.203948	0.137436	0.303041	0.38309	0	0.139514	0.085827	0.0230436	0.0953295	0.140543	0	0.209074	0.601458	0.294172	0.223624	0.0613321	0.192371	0.161359	0.0306233	0.406828	0.117655	0.275923	0.273766	0.263249	0.115986	0.0694271	0.241118	0.390523	0.539112	0.191644	0.474906	0.0460792	0.49461	0.285732	0.185277	0.211914	0.593136	0.30328	0.303862	0.394405	0.27029	0.140161	0.356471	0.359758	0.169241	0.213042	0.318087	0.305725	0.189767	0	0.250872	0.142301	0.163952	0.197207	0.230652	0.0862614	0.444599	0.0511207	0.222517	0.301541	0.101782	0.156795	0.154308	0.207564	0.288323	0.279478	0.385397	0.0272132	0.018345	0.299797	0.169927	0.422329	0.309628	0.19905	0.199073	0.448937	0.165461	0.365815	0.205508	0.122172	0.106335	0.207054	0.268155	0.215134	0.160005	0.327816	0.288648	0.13962	0	0.330226	0.482417	0.213462	0.197186	0.0604264	0.184986	0.246316	0.0619349	0.0780644	0.309506	0	0	0.42948	0.229501	0.190118	0.103232	0.218775	0.271533	0.313861	0.310924	0.211904	0.0746025	0.177543	0.410608	0.222034	0.149458	0.227828	0.156678	0.177463	0.362418	0.818871	0.182161	0.430607	0.27029	0.221754	0.282375	0.271059	0.206981	0.280818	0.291631	0.282453	0.282474	0.0687613	0.624302	0.175477	0.189558	0.115825	0.0577579	0.226478	0.44681	0.604694	0.499657	0.428129	0.381327	0.348467	0.123866	0.315959	0.269698	0.192408	0.400233	0.187751	0.362321	0.267649	0.208185	0.335657	0.154212	0.146179	0.064627	0.319528	0.272527	0.261345	0.181062	0.645775	0.261524	0.171162	0.219356	0.228019	0.180123	0.0866688	0.215471	0.0864852	0.0478587	0.186698	0.14127	0.23131	0.139598	0.272578	0.0654103	0.419183	0.293002	0.385334	0.120826	0.177887	0.174051	0.221408	0.242481	0.0602688	0.229507	0.084629	0	0.193941	0.392715	0.0937494	0.396974	0.0902212	0.154426	0.369291	0.189702	0.312098	0.297135	0.0694563	0.211327	0.66492	0.25042	0	0.115647	0.120371	0.223547	0.283112	0.0469594	0.196233	0.151243	0.11846	0.161404	0.470278	0.234978	0.0287651	0.147116	0.0763565	0.0354239	0.262741	0.240345	0.403961	0.160094	0.102085	0.0832605	0.56056	0.0749689	0.238827	0.450249	0.145491	0.347703	0.298263	0.296316	0.409964	0.102358	0.273351	0.102885	0.111655	0.534608	0.0550124	0.129279	0.11615	0.333296	0.0502417	0.439463	0.0729976	0.299108	0.10485	0.048907
triads12195	middle	0.744288	0.00143032	0.0724774	0.107288	0.0393705	0.0653	0.0920887	0.152209	0.0502556	0.18181	0.139926	0.00573795	0.138695	0.0508715	0.0243937	0.0324644	0.0725343	0.0438399	0.193675	0.0349517	0.0384345	0.0258676	0.192374	0.0183428	0.0108122	0.0881855	0.0673342	0.00570467	0.0842536	0.0828734	0.0504613	0.00348561	0.05782	0.0578157	0.0195739	0.0839145	0.0448945	0.157508	0.0295205	0.0655067	0.0177449	0.0292019	0.0807887	0.0601095	0.0411952	0.0368981	0.0727383	0.0128513	0.0138635	0.0355685	0.0691751	0.00703669	0.0243736	0.0366819	0.0355443	0.0226834	0.0890323	0.0203037	0.0264251	0.0405806	0.0353226	0.0439825	0.0287793	0.0711279	0.0734962	0.0625543	0.112454	0.0141861	0.0596412	0.0527972	0.0722462	0.0926075	0.0053056	0.00449497	0.0210541	0.0402808	0.00481598	0.118624	0.0614015	0.0143492	0.125525	0.103375	0.0250261	0.0219155	0.0596389	0.0364033	0.12839	0.131143	0.112607	0.0403475	0.0881978	0.12839	0.0726613	0.0732204	0.0718851	0.0891582	0.055079	0.0490227	0.0488429	0.0920461	0.0559132	0.0499637	0.0799174	0.0304543	0.0272983	0.041863	0.0513615	0.205531	0.0153765	0.0299812	0.0778075	0.115884	0.145589	0.0599383	0.0123435	0.0496345	0.0508303	0.0469837	0.0531778	0.158097	0.144796	0.181266	0.0217143	0.0136353	0.0325498	0.364212	0.0360758	0.00961557	0.0743674	0.0418229	0.0896181	0.0225774	0.0424158	0.045705	0.0310651	0.0218176	0.00503849	0.0355064	0.162456	0.0819176	0.0714898	0.0436939	0.0678898	0.0528128	0.298016	0.04155	0.0355324	0.0829626	0.0314093	0.0388474	0.117868	0.129139	0.0257017	0.00479607	0.00443682	0.0744889	0.103826	0.0658433	0.0221202	0.0406541	0.0551154	0.10555	0.0348041	0.0866965	0.207075	0.00784197	0.0891806	0.0317352	0.252734	0.0347561	0.0702323	0.205206	0.0744661	0.0249378	0.0264377	0.0282905	0.0114443	0.0486761	0.0120124	0.0406821	0.114306	0.174426	0.0486341	0.0195856	0.22738	0.0374963	0.0304396	0.0517074	0.00423549	0.0530491	0.0676754	0.0259587	0.130418	0.0654617	0.0102124	0.0542887	0.0726207	0.297549	0.0735207	0.0965355	0.0424514	0.00655726	0.0064279	0.0804681	0.0527324	0.061164	0.0686677	0.024107	0.198747	0.0285729	0.0293912	0.0440231	0.0351726	0.00748964	0.020053	0.0616906	0.0854552	0.0958964	0.0615415	0.0290621	0.0974856	0.0160829	0.0177372	0.0293036	0.0438022	0.182654	0.0436501	0.024858	0.0699118	0.0492922	0.0424964	0.232156	0.0156293	0.469236	0.311387	0.0926273	0.0839782	0.162787	0.161344	0.0417296	0.0327334	0.25398	0.277186	0.449066	0.0432041	0.0629506	0.0482434	0.139708	0.187252	0.0328941	0.468172	0.00845629	0.0991534	0.131135	0.0212882	0.0718524	0.02541	0.0582144	0.306173	0.117806	0.142688	0.105716	0.0293152	0.00970447	0.744288	0.0198268	0.0270063	0.143928	0.0210443	0.00853692	0.360592	0.0123219	0.166885	0.0143821	0.0211709	0.0558526	0.0780333	0.0643251	0.142684	0.12839	0.111431	0.102538	0.00591742	0.0523098	0.119411	0.204611	0.0461677	0.00559724	0.0983023	0.0620558	0.00288324	0.0292818	0.0804263	0.0176823	0.0248	0.0367862	0.0496496	0.0684672	0.0501001	0.0116882	0.0733654	0.031614	0.0131174	0.0844527	0.00143032	0.0722012	0.017488	0.0688675	0.0913893	0.0572163	0.01062	0.0104181	0.100409	0.0458597	0.0934123	0.0342075	0.103951	0.00433073	0.0269971	0.0495661	0.08331	0.167045	0.0633049	0.0498371	0.0701079	0.062177	0.00821962	0.00301063	0.00440119	0.0831879	0.0183194	0.0100951	0.0630243	0.00289921	0.0916353	0.00463115	0.049546	0.0967252	0.0897145	0.408427	0.098753	0.464931	0.0724532	0.0222563	0.00425861	0.00781432	0.0105647	0.0745358	0.0652759	0.0060395	0.0219895	0.0591444	0.165146	0.107647	0.0613456	0.148593	0.0747972	0.0214388	0.0447202	0.0833096	0.0436554	0.0741012	0.186944	0.104209	0.0414147	0.0553525	0.0656366	0.0568457	0.0812145	0.0306987	0.123472	0.0575386	0.00439304	0.0947323	0.0218975	0.0179347	0.0290463	0.0929981	0.0186745	0.0812124	0.00985556	0.0204711	0.0672702	0.0579872	0.0996461	0.0598636	0.0833037	0.00157066	0.0199043	0.0243177	0.03313	0.0880842	0.0744961	0.0986775	0.0390868	0.0777313	0.0365418	0.00939928	0.0374311	0.0782427	0.0328822	0.0500784	0.0431463	0.0154911	0.0072941	0.0608998	0.027646	0.0839794	0.0325389
triads12196	stable	0.384591	0.00213214	0.0557311	0.0510991	0.034214	0.0952638	0.036743	0.0271553	0.053722	0.0299549	0.0109344	0.0292246	0.0305877	0.0709945	0.0781925	0.0227186	0.0572069	0.0323103	0.0351541	0.0491231	0.0484378	0.103181	0.0335334	0.0317554	0.0685918	0.0507149	0.029848	0.0424937	0.0195666	0.0453955	0.019925	0.0371658	0.0389018	0.034962	0.0130389	0.0507186	0.0424431	0.00547635	0.0158983	0.0294791	0.0204732	0.0242643	0.0119907	0.0540853	0.0482333	0.0433175	0.0273768	0.0727632	0.0464774	0.0124727	0.0164446	0.0181856	0.100643	0.0225163	0.0418536	0.0221699	0.0194886	0.0634925	0.025997	0.0175268	0.0233332	0.0617253	0.014517	0.0540041	0.0134691	0.0437588	0.0742007	0.0419827	0.0541447	0.0198308	0.0309245	0.021595	0.0219451	0.0454983	0.0243885	0.0286183	0.031107	0.0952509	0.0617742	0.0270158	0.384591	0.0124897	0.0148126	0.045337	0.0304791	0.012868	0.347937	0.0261564	0.288498	0.0141221	0.0542487	0.348051	0.0625398	0.0240361	0.0372597	0.0305727	0.049932	0.0451714	0.0798367	0.0656947	0.0568531	0.0250819	0.0394949	0.0360255	0.0519243	0.0790472	0.0448134	0.0934798	0.0568953	0.0401262	0.0142386	0.0941612	0.0959649	0.0805088	0.0575163	0.0382888	0.0640935	0.0940264	0.0341955	0.0308043	0.0179723	0.0812985	0.057621	0.0565175	0.0287982	0.0378604	0.0205828	0.0167555	0.00213214	0.0630375	0.0650345	0.0741112	0.0307975	0.0702814	0.0136907	0.0203329	0.049791	0.0150392	0.0471598	0.0615258	0.0617214	0.0366604	0.08107	0.080506	0.162639	0.172032	0.146876	0.0802327	0.0606182	0.104253	0.0480588	0.0376859	0.0398501	0.0419628	0.0425468	0.06058	0.0351304	0.0484092	0.038987	0.050622	0.0462724	0.127425	0.0393996	0.0453101	0.0550076	0.0923658	0.0251396	0.0581518	0.0805241	0.0164602	0.0146865	0.0843935	0.0676699	0.0302524	0.0716909	0.0157874	0.101566	0.0393671	0.0258457	0.0911667	0.0781144	0.0550986	0.0779873	0.0825195	0.0854211	0.0576414	0.0879367	0.0354495	0.0604429	0.0349329	0.014055	0.0707666	0.0592211	0.0212715	0.092222	0.024136	0.0871419	0.127029	0.0251743	0.102833	0.0978443	0.116529	0.0736393	0.0675664	0.0593267	0.080625	0.0816422	0.0554486	0.0379765	0.112248	0.0685117	0.0311945	0.0195519	0.0597669	0.00628443	0.108664	0.00458191	0.0593416	0.136369	0.106141	0.0407708	0.0848164	0.0329921	0.0689319	0.0264855	0.107763	0.117756	0.0673491	0.0871353	0.0224327	0.00800407	0.0694417	0.0654977	0.0555399	0.157094	0.0686304	0.0601054	0.0549073	0.276089	0.173484	0.0144321	0.100769	0.0688631	0.0531861	0.0711755	0.0764219	0.0518497	0.0750028	0.107022	0.0365819	0.123733	0.0706177	0.0715172	0.0409441	0.0700853	0.0600718	0.0533268	0.0325036	0.088337	0.119076	0.0618884	0.100819	0.0348501	0.0140192	0.0119584	0.0461786	0.0121667	0.0555675	0.0943463	0.0406969	0.069335	0.0858538	0.112633	0.0121642	0.033747	0.01586	0.0308601	0.104487	0.0591465	0.358308	0.0934686	0.0614573	0.0554546	0.0245024	0.00766911	0.0640334	0.0598652	0.0517338	0.067019	0.0727356	0.0558124	0.0598846	0.0575085	0.117232	0.0927024	0.0431529	0.0459419	0.0319709	0.0529381	0.0910491	0.0862124	0.0690551	0.0426716	0.013363	0.0115785	0.0607869	0.0584106	0.0621473	0.0311062	0.0603963	0.0271491	0.0536876	0.0482716	0.027974	0.013708	0.0163639	0.0097764	0.0337171	0.0214701	0.0423806	0.0625729	0.0779583	0.0332072	0.0119795	0.0175023	0.00863459	0.0648287	0.0146566	0.0204325	0.0361424	0.00972114	0.0179428	0.0575115	0.0612088	0.0458557	0.0135072	0.049066	0.0451523	0.0480804	0.0415099	0.0877653	0.042742	0.0279372	0.0535835	0.0133745	0.058397	0.0253778	0.0189347	0.0281127	0.0349785	0.0503119	0.064732	0.0348198	0.0429395	0.0504111	0.0583623	0.0622863	0.0974884	0.0856945	0.0457438	0.029895	0.0414175	0.0129258	0.0979261	0.0586048	0.0470046	0.0407037	0.0226667	0.0555652	0.0251784	0.0278147	0.0902561	0.0708353	0.126199	0.0687828	0.0477507	0.0322321	0.0526047	0.0538112	0.0471785	0.121719	0.0539786	0.0649983	0.0346	0.0251965	0.0474747	0.045068	0.0737579	0.0844384	0.0529507	0.0231447	0.0108332	0.0249695	0.0380746	0.0399541	0.0342202	0.0721809	0.0341309	0.013075	0.0281314	0.0650557	0.0240086	0.0538233	0.0218531	0.0592244	0.079822	0.0110609	0.0411581	0.0360306
triads12197	dynamic	0.695164	0	0.216714	0.243121	0.110214	0.0569683	0.125615	0.316161	0.135009	0.197764	0.209649	0.230439	0.0506574	0.323625	0.154173	0.206512	0.373873	0.36656	0.179399	0.235114	0.126687	0.211393	0.413624	0.170864	0.173245	0.275191	0.0631766	0.245042	0.00395406	0.311544	0.325874	0.190886	0.344768	0.115182	0.213427	0.283371	0.271674	0.257739	0.413755	0.357179	0.195701	0.414166	0.170571	0.234186	0.0110039	0.197202	0.160333	0.129305	0.164714	0.151639	0.251633	0.0939153	0.30925	0.145269	0.111338	0.0813055	0.376779	0.0636188	0.192084	0.180216	0.157762	0.141374	0.172313	0.202327	0.315271	0.058761	0.290773	0.261747	0.0447542	0.199898	0.114159	0.309831	0.266459	0.142915	0.225205	0.329604	0.308047	0.267541	0.155008	0.145163	0.292155	0.131475	0.107352	0.135237	0.154821	0.125505	0.264716	0.162008	0.277689	0.171954	0.218602	0.244496	0.249992	0.214189	0.190499	0.202363	0.458005	0.208201	0.172851	0.253093	0.244636	0.12443	0.129906	0.11085	0.1281	0.274685	0.484328	0.325485	0.323811	0.191366	0.309792	0.320429	0.229803	0.241202	0.362127	0.297294	0.0298867	0.217653	0.236648	0.173749	0.196491	0.0462546	0.142438	0.20565	0.364019	0.13627	0.0881462	0.25185	0.0902715	0.242705	0.138583	0.537145	0.176299	0.286775	0.325835	0.325391	0.230952	0.245235	0.0703856	0.260844	0.090343	0.302311	0.1342	0.137469	0.218547	0.097999	0.0410917	0.239237	0.213373	0.175553	0.280274	0.141063	0.158034	0.426744	0.218109	0.175785	0.0924242	0.244418	0.468092	0.2606	0.218999	0.482101	0.27559	0.0587119	0.153835	0.0496154	0.162188	0.112751	0.253859	0.0963382	0.172079	0.0695958	0.162717	0.138881	0.283786	0.116707	0.168799	0.0116665	0.145881	0	0.417595	0.136077	0.167296	0.0918478	0.390267	0.414811	0.291161	0.160527	0.348823	0	0.235177	0.3184	0.120056	0.440343	0.318849	0.202325	0.199888	0.169045	0.108906	0.0958087	0.268636	0.127374	0.0802595	0.184129	0.348776	0.37987	0	0.325025	0.222639	0.0827352	0.302052	0.281489	0.462544	0.17492	0.313607	0.20378	0.163885	0.604747	0.495345	0.313964	0.194318	0.0866759	0.695164	0.193301	0.248452	0.408642	0.243106	0.221664	0.140855	0.251581	0.414464	0.220234	0.42023	0.306065	0.119647	0.603163	0.17876	0.324502	0.60832	0.256134	0.0990746	0.349997	0.284624	0	0.141548	0.0972655	0.341953	0.188476	0.320241	0.546687	0.122558	0.41476	0.375673	0.297938	0.0920871	0.141004	0.374352	0.241548	0.364264	0.14561	0.179103	0	0.248564	0.129673	0.263782	0.311078	0.197271	0.304499	0.564227	0.0685686	0.0928103	0.354726	0.290073	0.460288	0.092714	0.244633	0.245023	0.247186	0.19696	0.308604	0	0.111068	0.128706	0	0.263324	0.489239	0.447841	0	0.0680009	0.169894	0.100434	0.146147	0.154151	0	0.291109	0.408723	0.308888	0.0596105	0	0	0.105992	0.176769	0.0415421	0.220299	0.507281	0.196933	0.188555	0.175731	0	0.322155	0.448724	0.270067	0	0.33509	0.404452	0.14348	0.157569	0.231104	0.286673	0.386939	0.474801	0.268997	0.077874	0.33234	0.449286	0.086102	0.309916	0.0486425	0.335312	0.160269	0.139277	0.0809746	0.476725	0.402316	0.135216	0.272896	0.191852	0.0259778	0.194124	0.256871	0.142967	0.0340375	0.0683665	0.221313	0.186643	0.139935	0.177399	0.143106	0.162394	0.272973	0.0970081	0.474362	0.34561	0.334937	0.218602	0.1335	0.0900831	0.0769197	0.121504	0.22288	0.108022	0.148198	0.113834	0.0996505	0.0692968	0.203756	0.23306	0.106453	0.241731	0.202997	0.438218	0.263371	0.172286	0.19031	0.199998	0.273031	0.422694	0.204017	0.274688	0.194919	0.166289	0.15559	0.0301243	0.147062	0.218342	0.15257	0.120537	0.0671165	0.249533	0.207543	0.0372086	0.100193	0.192482	0.401072	0.174016	0.0732009	0.324868	0.0684313	0.100388	0.232046	0.171721	0.151605	0.451031	0.258913	0.262565	0.112233	0.201045	0.131615	0.268286
triads12198	stable	0.351191	0.00115278	0.0254496	0.00129562	0.0148955	0.0188339	0.0297378	0.0367958	0.0192073	0.00295558	0.014673	0.0449709	0.0102118	0.0109267	0.0170842	0.016025	0.0469276	0.0212686	0.00396362	0.0210877	0.0129115	0.0282328	0.0175043	0.0391542	0.00978032	0.0172901	0.0263775	0.0270533	0.0400567	0.0126779	0.0249271	0.00328885	0.0381161	0.0256921	0.0112359	0.0393293	0.0276204	0.0154658	0.00618302	0.0117247	0.0170925	0.0171408	0.0256742	0.0149664	0.0197037	0.0244111	0.0284648	0.0273697	0.024366	0.0106469	0.0450346	0.0290435	0.0262252	0.0179633	0.0110897	0.0257312	0.0430611	0.0298127	0.0218258	0.0324036	0.0206646	0.0312494	0.0131613	0.027106	0.0172222	0.0163215	0.0163094	0.017377	0.0224785	0.0341166	0.0183588	0.0182221	0.0170182	0.0348629	0.0105605	0.0247064	0.0238529	0.0303679	0.0314743	0.0122708	0.350361	0.0274065	0.0169999	0.0176463	0.0353642	0.0400552	0.349781	0.0158578	0.261109	0.0253287	0.0154516	0.351191	0.0189045	0.0149432	0.0212827	0.0519626	0.00178363	0.0117506	0.0178431	0.0237459	0.0197142	0.0141998	0.0329968	0.0105699	0.0240353	0.0197896	0.034149	0.0202059	0.00977314	0.0128749	0.0389546	0.00917474	0.0206318	0.00846279	0.0218105	0.0161853	0.0331761	0.0203373	0.0304397	0.016717	0.0111168	0.0310096	0.0211465	0.0430393	0.0115789	0.00877956	0.0129947	0.0235086	0.0376917	0.0223855	0.0106339	0.0186835	0.0119782	0.0162579	0.0156058	0.011423	0.0212167	0.0114893	0.02814	0.0152549	0.0316299	0.0241503	0.0147205	0.0358458	0.0588554	0.0376705	0.0657628	0.0446659	0.0292324	0.0371302	0.0211381	0.0281431	0.0205897	0.0127355	0.0110761	0.0147534	0.0209713	0.0180992	0.0201672	0.0266597	0.0288914	0.027068	0.0248011	0.0145016	0.0273892	0.0208478	0.0277586	0.035282	0.0216912	0.0247073	0.0242033	0.0175404	0.0159028	0.0143165	0.0470173	0.0157878	0.00956536	0.0164618	0.014318	0.0166569	0.0376146	0.0207148	0.0158762	0.0271708	0.0037569	0.0174824	0.0304508	0.00633771	0.0209393	0.0245138	0.0140489	0.0163665	0.00679895	0.00495654	0.0167329	0.0176245	0.0385895	0.0309628	0.033513	0.0373642	0.0206548	0.0435949	0.0228994	0.0157894	0.0210684	0.0208463	0.0237907	0.00772949	0.0250018	0.0163242	0.0155976	0.0125096	0.00843575	0.0118749	0.00312594	0.0244034	0.0347796	0.0292246	0.028005	0.0192019	0.0506904	0.0242791	0.00905571	0.0114399	0.0176787	0.0290504	0.0272929	0.00680494	0.037638	0.030458	0.0293704	0.00785102	0.0204209	0.00277219	0.0572041	0.0228784	0.0280081	0.0092746	0.209728	0.0184055	0.00386607	0.0118943	0.0203539	0.0351417	0.0191301	0.0330845	0.0174191	0.026898	0.0248038	0.0335137	0.0229315	0.0160342	0.0256805	0.0131778	0.0198584	0.00386385	0.0126884	0.0179893	0.033064	0.00287549	0.0125315	0.0112888	0.0260173	0.0146555	0.0135145	0.0134706	0.0171883	0.0173258	0.0235373	0.0467215	0.0252117	0.0182817	0.0222586	0.00967299	0.0203092	0.00347827	0.0317675	0.0213042	0.0204321	0.347277	0.0298314	0.0168172	0.0134227	0.0227981	0.0254361	0.0254436	0.0222043	0.00364957	0.0469122	0.0230422	0.0275061	0.020994	0.0113494	0.0166871	0.00773586	0.0124842	0.0196105	0.0202043	0.00400396	0.0200308	0.0130954	0.0165216	0.00966862	0.0037562	0.014299	0.024032	0.0144526	0.0373417	0.0190578	0.0178117	0.0290284	0.0124192	0.00115278	0.00612441	0.02853	0.011383	0.00745196	0.0192244	0.00924312	0.02241	0.0188356	0.0100844	0.0132979	0.0057082	0.0171204	0.0183628	0.0128688	0.0187536	0.0423457	0.0341783	0.0132417	0.0161296	0.0213778	0.0159897	0.00643447	0.0384707	0.0183464	0.0227051	0.0238511	0.0217081	0.0235238	0.0182907	0.0120628	0.0342232	0.00893124	0.0254734	0.0123915	0.00928198	0.0130081	0.0159474	0.0085864	0.0378591	0.0256899	0.0235479	0.0311763	0.0172661	0.0258604	0.0246344	0.0151614	0.0277225	0.0178856	0.0188823	0.0187977	0.0185011	0.0207509	0.0225705	0.0214522	0.0149961	0.0414364	0.017767	0.00545998	0.0559066	0.0154373	0.0106024	0.0167669	0.022801	0.0130471	0.0182019	0.0251946	0.0167066	0.0488794	0.0210979	0.0258968	0.0627346	0.0357081	0.0168935	0.0178076	0.0374463	0.0131711	0.00666667	0.00805617	0.0163746	0.0274316	0.0172481	0.0402953	0.0167429	0.0208802	0.00564486	0.017639	0.0379395	0.0262209	0.0155202	0.0118277	0.0129698	0.0146204	0.0151946	0.0183054	0.0211999	0.0130472
triads12199	middle	0.374197	0.00148789	0.0907982	0.15296	0.0467956	0.170469	0.0954193	0.035382	0.167118	0.109678	0.082192	0.0254071	0.0761134	0.178445	0.0482691	0.13583	0.00785017	0.128383	0.109402	0.0736542	0.0663656	0.100078	0.0132284	0.0610009	0.10444	0.175557	0.0802487	0.0714762	0.0703339	0.0718709	0.06415	0.0550394	0.0930171	0.171719	0.0412385	0.0519466	0.0947198	0.1062	0.181073	0.0572096	0.0598478	0.127162	0.0214195	0.100386	0.105305	0.0906714	0.129266	0.1281	0.11865	0.058626	0.123433	0.0150542	0.0408874	0.0764805	0.0630473	0.204389	0.0761353	0.072191	0.0709716	0.0770751	0.0845397	0.126806	0.0551097	0.0289433	0.0821539	0.141767	0.10257	0.0407795	0.152359	0.129857	0.0596933	0.106263	0.0309499	0.0761755	0.0584842	0.0844416	0.105521	0.134409	0.0834513	0.025864	0.371363	0.0579536	0.120989	0.0997573	0.105422	0.0837196	0.368086	0.297901	0.321481	0.0786408	0.0680026	0.37398	0.00583397	0.0584645	0.0491817	0.0734496	0.0334076	0.0404333	0.0228708	0.0713143	0.0407632	0.111792	0.0339098	0.0325489	0.126766	0.0517376	0.082272	0.106053	0.059974	0.0813557	0.00305478	0.0332558	0.0799569	0.158415	0.0704467	0.0919798	0.138651	0.134996	0.110846	0.0494959	0.14494	0.0529034	0.0178143	0.139815	0.122306	0.0253603	0.0938294	0.0360327	0.137067	0.0369943	0.0819276	0.18548	0.0333775	0.155538	0.0806875	0.0289887	0.076827	0.0399473	0.0643383	0.110788	0.0812827	0.0425467	0.0696479	0.139543	0.126458	0.0296069	0.047091	0.0674726	0.083762	0.0955312	0.14908	0.123604	0.0177369	0.144366	0.108341	0.034835	0.0684079	0.0636781	0.0255702	0.115824	0.172481	0.0274737	0.138766	0.0466048	0.0777429	0.0311907	0.161133	0.0766909	0.108577	0.0124927	0.179327	0.155097	0.0737241	0.0663731	0.106219	0.148721	0.0435005	0.0703552	0.0637705	0.160407	0.0523696	0.176553	0.113808	0.0936568	0.125212	0.0700114	0.0954996	0.0498412	0.182143	0.0774248	0.0879416	0.0232643	0.0656087	0.128371	0.0512848	0.0882268	0.0333189	0.0513368	0.0179939	0.104192	0.0798085	0.0850253	0.0799622	0.0291497	0.0221068	0.1104	0.126837	0.141507	0.125465	0.0409248	0.0868183	0.132104	0.104771	0.040089	0.0670427	0.0478734	0.0751828	0.0463501	0.174036	0.116252	0.149439	0.168416	0.0411495	0.15703	0.0298031	0.0938637	0.0979232	0.124416	0.117825	0.116649	0.0715878	0.0596322	0.134217	0.107146	0.0715796	0.0986027	0.0310872	0.0482752	0.159699	0.0623217	0.052396	0.155692	0.0199724	0.0655087	0.0238344	0.0894769	0.0677041	0.224302	0.119571	0.0801076	0.0552027	0.00969727	0.101068	0.0295538	0.0431397	0.0912296	0.0478726	0.0245813	0.106135	0.0485073	0.0785973	0.208297	0.00148789	0.0522736	0.0608997	0.0379517	0.0187564	0.0519001	0.112463	0.179904	0.0147045	0.0788134	0.0624842	0.128779	0.203356	0.0514385	0.0801513	0.047488	0.160998	0.374197	0.102191	0.101057	0.118494	0.100928	0.052742	0.0440634	0.173959	0.106995	0.134287	0.0799772	0.216746	0.0897315	0.224688	0.178798	0.0631517	0.0520148	0.0362294	0.0425381	0.0765105	0.0498596	0.0755203	0.136348	0.123775	0.0485964	0.0637506	0.0231514	0.0426983	0.0498989	0.0664669	0.140613	0.0695723	0.0672252	0.028776	0.235689	0.0860252	0.057945	0.180183	0.053111	0.103382	0.044077	0.161213	0.0603769	0.0502359	0.0429361	0.130905	0.0600345	0.183684	0.0652105	0.0243165	0.0615374	0.116584	0.0690759	0.0620042	0.109021	0.117555	0.0876409	0.0782621	0.0598655	0.128421	0.0956726	0.0378065	0.170904	0.0863296	0.073839	0.0709405	0.123745	0.10396	0.0703813	0.124964	0.0539146	0.0417766	0.0408862	0.103483	0.0948799	0.0435382	0.0916756	0.0718237	0.0338554	0.0360119	0.0975512	0.12421	0.0882257	0.107486	0.135733	0.21295	0.101438	0.0300946	0.210119	0.0327166	0.0395233	0.045875	0.110768	0.0887184	0.0909471	0.086883	0.0365285	0.0664886	0.0596392	0.183001	0.0148558	0.0616942	0.208721	0.0541774	0.0767856	0.0263744	0.0658644	0.143816	0.191563	0.0311714	0.0868845	0.0965894	0.117438	0.0512634	0.0396993	0.0623532	0.129606	0.0817452	0.0767944	0.113981	0.074905	0.0750158	0.0574353	0.143921	0.0565228	0.0546206	0.20199	0.126916	0.142759	0.0837166
triads12200	stable	0.405072	0.000561774	0.0344144	0.0160644	0.0155846	0.0221584	0.0488485	0.0140037	0.0308572	0.0209009	0.03313	0.0207407	0.0234169	0.0432529	0.00447541	0.0102779	0.0263747	0.0258593	0.0266144	0.0110353	0.00579251	0.00409135	0.0246778	0.0053553	0.0197409	0.00485125	0.0369181	0.0297652	0.0370583	0.00357503	0.0433188	0.028011	0.00850017	0.0204221	0.0318879	0.0152068	0.0199572	0.0579162	0.0269417	0.0311854	0.0474017	0.0320845	0.0184631	0.0174696	0.0303804	0.00606758	0.04864	0.00163379	0.0280098	0.0223871	0.0119483	0.0062006	0.0132255	0.0819102	0.0343823	0.11318	0.0256215	0.0842857	0.0136073	0.0104405	0.035245	0.113944	0.0214775	0.0443245	0.0245589	0.0826626	0.0421623	0.0212979	0.110128	0.0231405	0.0661742	0.0161776	0.0794816	0.0301408	0.010461	0.00940407	0.0285846	0.0669135	0.0229128	0.0334295	0.402956	0.0118042	0.0238887	0.0512938	0.00482588	0.0152201	0.400563	0.0312313	0.33128	0.0210138	0.032849	0.405072	0.0403412	0.0223118	0.059926	0.0313697	0.00830892	0.0214998	0.00285899	0.00736607	0.0407344	0.0302401	0.0132817	0.00668027	0.0102596	0.0328619	0.0225515	0.0385066	0.0596859	0.00722746	0.0906879	0.0357127	0.0376256	0.023404	0.0648728	0.0128164	0.00918602	0.0178453	0.0244162	0.0253674	0.00955462	0.00531232	0.0312429	0.052272	0.0623927	0.0460592	0.0248446	0.0227845	0.0472511	0.0967122	0.0305156	0.0447579	0.040855	0.0324842	0.0380258	0.0602284	0.0330627	0.0273467	0.0291394	0.0177588	0.0989053	0.0332486	0.0194832	0.00952162	0.0181969	0.0667257	0.0147156	0.0261518	0.00675575	0.0098093	0.01696	0.0219506	0.0269654	0.0177371	0.0265313	0.0325228	0.0271771	0.0304218	0.0245547	0.00808126	0.106041	0.0129867	0.0268281	0.0287233	0.094481	0.0263178	0.00771204	0.0342923	0.0472438	0.018838	0.0181468	0.0412701	0.0253314	0.0385332	0.039053	0.00418353	0.04793	0.038399	0.00860009	0.0332991	0.0116642	0.0336528	0.048212	0.00609378	0.0449564	0.0190456	0.0101847	0.0141064	0.0148639	0.018311	0.0536098	0.0356664	0.0484318	0.0331187	0.0163871	0.02676	0.0786642	0.0597759	0.0458752	0.016161	0.0523644	0.0513794	0.0494267	0.0247916	0.0191864	0.0265744	0.0122612	0.0296414	0.0492332	0.0378945	0.0269279	0.0171911	0.0311785	0.0417054	0.0159257	0.0259344	0.0394641	0.0434846	0.0513088	0.0600162	0.0717181	0.0167485	0.0432165	0.0167952	0.033653	0.051344	0.0665966	0.0448644	0.0246525	0.0242267	0.00535633	0.0745894	0.015202	0.05138	0.0956977	0.0235066	0.0159804	0.0530888	0.113361	0.0308782	0.0338825	0.0268713	0.0329971	0.0341319	0.0172629	0.0291336	0.0306137	0.0329706	0.0310502	0.041514	0.0405837	0.0199826	0.0150398	0.0216769	0.0300463	0.0834138	0.0374916	0.03916	0.029552	0.0509405	0.00417109	0.013356	0.0303979	0.0190531	0.00777587	0.0273027	0.0162384	0.0414806	0.067879	0.0175247	0.0206451	0.0605618	0.0204903	0.0602765	0.0235088	0.0139438	0.0365615	0.0414248	0.0392478	0.402938	0.0211659	0.0301059	0.0241569	0.0187666	0.0298768	0.0407168	0.029264	0.00841293	0.0216908	0.0143851	0.0174523	0.0339773	0.0316811	0.0108671	0.0187872	0.0346805	0.0636546	0.0303474	0.0338514	0.0258936	0.0045057	0.0109446	0.00862335	0.0171507	0.00183243	0.010073	0.00391702	0.0154887	0.00707328	0.0320187	0.02524	0.0257585	0.0125396	0.0305697	0.0257154	0.0207768	0.0130278	0.0228609	0.0188858	0.00632245	0.0262476	0.00955801	0.0277104	0.0303277	0.0109388	0.0410823	0.0405356	0.0219413	0.0370429	0.0152719	0.0329325	0.0292289	0.00947217	0.0148477	0.0265689	0.0258087	0.0390924	0.0262457	0.0238002	0.0985579	0.0161277	0.0333509	0.0336168	0.0129262	0.0129519	0.0184196	0.0691982	0.0044709	0.0112428	0.0394585	0.00933766	0.00945625	0.016422	0.0382623	0.0182226	0.0201829	0.028138	0.0304543	0.0209684	0.0161605	0.0458064	0.00491571	0.0291613	0.0286032	0.0240334	0.0298463	0.0360536	0.0271191	0.0310177	0.0382028	0.0330567	0.0623281	0.0369057	0.000561774	0.0296645	0.0198186	0.0172873	0.0128942	0.0122665	0.0144393	0.0869853	0.0146022	0.0182522	0.043257	0.0387987	0.0629535	0.021948	0.0351851	0.0178867	0.0126548	0.00662089	0.046282	0.0218402	0.00728245	0.0202306	0.0331923	0.0411382	0.0165721	0.0110495	0.0372081	0.0213947	0.00632544	0.0256597	0.0349492	0.0200308	0.0306348	0.0144781	0.00299429	0.0349516
triads12201	middle	0.463757	0.00663647	0.0950531	0.104303	0.0850399	0.216851	0.142374	0.0684019	0.0483541	0.0635007	0.139863	0.09932	0.0434507	0.0668453	0.110132	0.0910723	0.143062	0.0600712	0.0597243	0.168234	0.0598674	0.125369	0.0323631	0.0535101	0.159436	0.121981	0.0980423	0.0365132	0.0109395	0.0874517	0.0872293	0.0961734	0.0827092	0.0870839	0.0520213	0.207803	0.0798491	0.0906269	0.0718726	0.0703863	0.107035	0.121134	0.113538	0.17624	0.115705	0.0481298	0.0677857	0.0799763	0.125356	0.0984337	0.160137	0.11642	0.167179	0.106094	0.0588733	0.0643183	0.0820717	0.053171	0.0667713	0.130835	0.0416126	0.144805	0.100479	0.0849093	0.100428	0.107982	0.0494572	0.038718	0.0933807	0.0749504	0.0097368	0.0511528	0.0106192	0.0242539	0.092115	0.121841	0.0112682	0.0893772	0.16142	0.076527	0.463757	0.0465114	0.157642	0.0615847	0.0815487	0.0889954	0.430732	0.0591416	0.410386	0.175123	0.0302342	0.422673	0.052952	0.0620494	0.0302912	0.0356685	0.11658	0.0404497	0.0673275	0.00663647	0.0943996	0.0648436	0.0633837	0.0823996	0.00938235	0.0578564	0.0939559	0.0873336	0.293273	0.0652669	0.0613863	0.117986	0.115516	0.214531	0.0792315	0.102416	0.0899077	0.0744437	0.068792	0.120533	0.151722	0.0406367	0.0557943	0.118624	0.0539946	0.0970783	0.129056	0.0114753	0.124378	0.0855072	0.181751	0.0666653	0.11697	0.0767573	0.130364	0.128656	0.132212	0.0575234	0.105834	0.112518	0.0969364	0.044801	0.100639	0.0745877	0.114859	0.0521436	0.109159	0.188897	0.174486	0.12653	0.0593423	0.116392	0.193581	0.0789449	0.0621573	0.0520231	0.0486747	0.0163536	0.0472197	0.0109621	0.0516781	0.0888799	0.0699869	0.0580466	0.021174	0.0307301	0.0821809	0.1261	0.0783346	0.0710039	0.0186808	0.0400421	0.069183	0.106734	0.190226	0.074089	0.105459	0.0430078	0.02723	0.0702568	0.110442	0.0478105	0.024013	0.0235672	0.0943558	0.0862091	0.0530161	0.0609713	0.0908925	0.103831	0.152931	0.0880534	0.0989819	0.05779	0.215281	0.0926375	0.0621641	0.0934193	0.0687563	0.0845261	0.0152377	0.141883	0.14171	0.104559	0.0172739	0.0857598	0.115504	0.115213	0.018314	0.0406531	0.177039	0.0385539	0.0722104	0.0335576	0.0693423	0.0177961	0.0521148	0.06422	0.0926597	0.0939596	0.132801	0.0751695	0.0465004	0.0557896	0.052797	0.0478418	0.0661576	0.104714	0.0505481	0.10226	0.0830807	0.0481737	0.107674	0.120205	0.0822838	0.120321	0.0920107	0.0187267	0.15673	0.138275	0.0842457	0.0781265	0.0803373	0.155802	0.117581	0.093518	0.0253252	0.0411084	0.0366732	0.172454	0.0940783	0.0654316	0.073526	0.117827	0.0563876	0.108677	0.064159	0.12577	0.0387385	0.0710604	0.0198058	0.135789	0.0994506	0.0592899	0.152994	0.0247991	0.0577063	0.100042	0.150061	0.0733086	0.15005	0.161224	0.155146	0.103819	0.0968045	0.115354	0.0386611	0.108948	0.120759	0.435066	0.13592	0.0694393	0.124063	0.135776	0.121795	0.0547465	0.0994861	0.0669889	0.121234	0.109355	0.0833397	0.140851	0.10954	0.111582	0.0774086	0.0955073	0.0690057	0.0488339	0.0199529	0.0906957	0.0822089	0.155842	0.0115628	0.0753783	0.0433446	0.137424	0.131663	0.0319348	0.0400387	0.0696433	0.171994	0.066576	0.0578396	0.038974	0.0165916	0.0453487	0.0537621	0.0134249	0.0705315	0.0588842	0.0595025	0.1644	0.112296	0.0674095	0.0495678	0.242594	0.259616	0.144357	0.107466	0.170452	0.0289995	0.130784	0.136207	0.15452	0.0901874	0.0897742	0.0923909	0.0769202	0.0497728	0.0508126	0.0303876	0.115323	0.0442176	0.12111	0.100694	0.116676	0.0250087	0.201794	0.087671	0.0246508	0.103552	0.0817345	0.1232	0.114525	0.0921723	0.0527991	0.130257	0.126107	0.0914476	0.033481	0.127224	0.0817803	0.0636625	0.12347	0.0992451	0.02474	0.0735049	0.225774	0.0920365	0.115965	0.102993	0.0727561	0.123883	0.168537	0.138956	0.0937306	0.118316	0.112832	0.0991471	0.113936	0.1525	0.153176	0.095064	0.0472209	0.165045	0.14678	0.148803	0.151671	0.0816575	0.128813	0.0805145	0.0879336	0.0426845	0.0979281	0.0996455	0.110188	0.100075	0.0223216	0.0646016	0.0524562	0.071859	0.113453	0.171864	0.112985	0.167745	0.0571275	0.103747	0.286131	0.040168
triads12202	stable	0.473725	0.00127424	0.03186	0.0301323	0.0211686	0.023509	0.0249336	0.0146849	0.0818705	0.0300787	0.0128781	0.0271407	0.0154018	0.0159834	0.0331351	0.0270327	0.0507363	0.0181533	0.0574648	0.0231977	0.00806326	0.0110677	0.0238487	0.00770478	0.0223135	0.0177303	0.0262805	0.0433363	0.0161938	0.00731791	0.0221182	0.0117976	0.0182439	0.0194534	0.0251291	0.0369511	0.0392367	0.0317417	0.0168674	0.0045221	0.0206697	0.0193031	0.0125313	0.00299506	0.0214046	0.0129027	0.0496646	0.02291	0.031159	0.00733968	0.0038196	0.0160405	0.0245555	0.0265392	0.0228258	0.0112187	0.129789	0.00985799	0.0380774	0.0330491	0.014501	0.0228653	0.0109054	0.00842387	0.0129743	0.00681729	0.0310649	0.0451124	0.00775447	0.0153165	0.0134059	0.0178824	0.0320557	0.0257393	0.0117743	0.0288127	0.028939	0.0278363	0.0330445	0.0460788	0.466908	0.0069507	0.0100713	0.0108411	0.0251128	0.00721775	0.473725	0.0253803	0.381088	0.00945316	0.0217679	0.470612	0.00780945	0.0436277	0.0654911	0.0140463	0.0379283	0.0329291	0.026805	0.0361493	0.0881221	0.0124963	0.0080581	0.0202058	0.0280193	0.0105861	0.00127424	0.0835955	0.0551215	0.0239078	0.022486	0.0178571	0.0479742	0.0321479	0.0259038	0.0282926	0.02173	0.0216542	0.0110817	0.0209357	0.014184	0.0151821	0.00832361	0.0297426	0.0510828	0.0321806	0.0268858	0.0107403	0.0492444	0.0119714	0.0466888	0.0256211	0.0337578	0.0360712	0.0493308	0.0110353	0.048697	0.0146187	0.0260266	0.0152259	0.0210217	0.00862312	0.0434835	0.0236577	0.0526164	0.0429518	0.00971731	0.0625406	0.0179564	0.0195735	0.00195473	0.0233247	0.0111761	0.0227076	0.0235103	0.0189948	0.00619413	0.032047	0.00883928	0.0308251	0.0204596	0.0243021	0.0240168	0.0155234	0.0279922	0.0245768	0.0271399	0.0139037	0.0299265	0.039711	0.0274368	0.0266545	0.0219447	0.0319743	0.0359602	0.0144239	0.0391901	0.0129011	0.039044	0.0198687	0.0594939	0.0476128	0.0290859	0.0363528	0.0106395	0.0343707	0.0122553	0.0441855	0.0150966	0.0202833	0.028134	0.00599257	0.00619449	0.0389048	0.0251865	0.0194391	0.0365246	0.024288	0.0196009	0.0305735	0.0293255	0.0313943	0.00794861	0.00495492	0.0267616	0.051837	0.0464974	0.0186207	0.0331449	0.0207464	0.025909	0.0150072	0.0332677	0.0564766	0.0259493	0.0313337	0.020441	0.0160932	0.0298495	0.0211365	0.0664432	0.0383667	0.0238166	0.0438054	0.0453791	0.0299979	0.0638771	0.0215308	0.0717197	0.0215549	0.0105482	0.0473219	0.0146156	0.0438657	0.0949815	0.0216874	0.0264357	0.0122264	0.131806	0.0108386	0.0355226	0.0306632	0.0597648	0.00941894	0.0112781	0.057388	0.00205488	0.0109677	0.0781304	0.040167	0.102911	0.0322791	0.0203717	0.0034378	0.0333258	0.0277087	0.0622489	0.0190681	0.0428853	0.0359498	0.0652681	0.010096	0.0222571	0.0348394	0.0251946	0.012745	0.0210065	0.0334926	0.0326335	0.0306955	0.0228412	0.0296066	0.0117594	0.0215026	0.0406849	0.0166387	0.0181314	0.035278	0.0191024	0.469244	0.0292503	0.0437424	0.0353663	0.0468763	0.0305264	0.0243695	0.0141341	0.0627148	0.0253869	0.0304854	0.0196714	0.0093784	0.0128754	0.00892008	0.0440411	0.0333085	0.031837	0.0360094	0.008482	0.0185411	0.0325284	0.0150381	0.0242164	0.0260222	0.0141136	0.0203598	0.0255881	0.0164683	0.127212	0.0270694	0.0226236	0.0288596	0.0139921	0.0461332	0.00897124	0.0377907	0.0168947	0.0259779	0.0419541	0.0252237	0.0257567	0.0119516	0.0279896	0.0159704	0.0124525	0.0289183	0.0144657	0.00824234	0.0148268	0.0224616	0.00573351	0.0496733	0.0156691	0.00959033	0.0093783	0.0229395	0.0334318	0.0324145	0.0400023	0.00635703	0.00760593	0.0113464	0.00717798	0.0106048	0.00542813	0.00871619	0.0371631	0.0281861	0.0228853	0.015984	0.021051	0.0265026	0.0156867	0.0186143	0.034561	0.0402521	0.0168482	0.0277421	0.0254233	0.0189642	0.0306907	0.0128047	0.0262603	0.0203179	0.0349341	0.040784	0.0211168	0.0264437	0.0202919	0.022447	0.0213512	0.0846338	0.00482184	0.0295023	0.0277408	0.0137847	0.0165606	0.0246983	0.0414987	0.0183466	0.0647086	0.0503683	0.0261162	0.0132269	0.0341604	0.0352138	0.00650008	0.0153897	0.0345423	0.0428666	0.00845073	0.0305919	0.0155025	0.00860657	0.00531067	0.0122557	0.00395635	0.0130775	0.025692	0.011803	0.00572196	0.00709117	0.0096505	0.025062	0.0172783	0.0300368	0.0150549	0.0289292	0.0207372
triads12203	middle	0.594163	0	0.10233	0	0	0	0.0951398	0.0812119	0.0593871	0	0.120826	0	0.0680697	0.183358	0.250959	0.07726	0	0.0811058	0	0.36385	0	0.0731812	0.189288	0	0.103006	0.191847	0.116689	0.205698	0	0.0838915	0	0.109279	0.141409	0	0.308505	0	0.0580087	0.126825	0.147917	0.0599326	0.0542617	0.113713	0.233504	0.149593	0	0	0.343299	0.111243	0.119956	0.106459	0.0449445	0	0.120251	0	0.33068	0	0.0828922	0.0144767	0.0909253	0.0470857	0.160154	0	0.0500145	0	0.0996183	0.195016	0	0.0611443	0.080212	0.455432	0.11649	0	0.153027	0.133655	0.151335	0.193066	0.277979	0.284498	0	0	0	0.167702	0.111265	0.128567	0	0.128583	0	0	0.279251	0.137837	0.204659	0	0.119786	0.0525817	0	0.333518	0.0350716	0	0.166642	0.0524865	0	0	0	0	0	0.164103	0.204457	0.594163	0	0.199599	0.148609	0.0410728	0.175907	0.385887	0.0422453	0.0865178	0	0	0.305786	0.0649897	0	0	0.0969516	0	0.22137	0.225861	0	0	0	0.212947	0.153817	0.16456	0.061835	0.0275684	0	0.185709	0	0	0	0.172778	0	0	0.0959823	0.371305	0.251867	0	0.0604317	0.336929	0	0	0.496303	0.407409	0	0.339317	0	0.153171	0.158847	0	0	0	0	0.123315	0.16546	0	0.144241	0	0.234932	0	0.108248	0	0	0.257584	0.0706986	0.177822	0.11661	0.220182	0.120911	0.147521	0	0.244645	0.153673	0.0606336	0	0.108645	0.2468	0.129695	0.126784	0	0.263244	0.123894	0.301012	0.0902803	0.0625441	0.0296136	0	0.194244	0.19583	0.140274	0	0.0997629	0.307574	0.165562	0.122437	0	0.283529	0.0629158	0.157273	0.140087	0.130937	0.0408375	0.136951	0	0.131057	0.123073	0.150289	0.123059	0.271662	0.0715876	0.125771	0.0643136	0.0779947	0.0273267	0.161026	0	0.199045	0.18559	0.118311	0.1474	0.269708	0.448014	0.0660847	0.231924	0	0.142223	0.195283	0.0256843	0.0962129	0.0786688	0.101691	0.204308	0.0728987	0.244685	0.142589	0	0.252004	0	0.114972	0.0907635	0.0872818	0	0.0836904	0.147768	0.0275361	0.164435	0.268731	0.167414	0.0688954	0.156626	0.129876	0.114148	0.205754	0.128585	0.0437498	0	0.121644	0.172978	0.0143959	0.274174	0.157472	0.291567	0	0.211741	0.309563	0.152134	0.27181	0	0.0396111	0.123114	0.0802379	0	0.347318	0.23183	0.0953558	0.216717	0	0.15989	0.214779	0.0339108	0	0	0.121574	0	0.142693	0.330917	0	0.112465	0.0514317	0.0845434	0.136861	0.0463412	0.170894	0.0234443	0.104851	0	0.121286	0.17592	0.364575	0.194958	0.246857	0.241968	0.194209	0.173147	0.199176	0.237794	0.260332	0.253304	0.246161	0.211416	0.0482362	0.233143	0.0440335	0.243329	0.103734	0	0.191366	0	0.140593	0.462272	0	0	0.164035	0.0916971	0	0.28994	0.155323	0	0	0.0616121	0	0.177715	0.116946	0.056504	0.170872	0	0.0557637	0.12163	0.17216	0	0	0.124663	0.177813	0.178688	0.0354733	0	0	0	0	0	0	0	0	0	0	0	0	0	0	0.0582365	0	0	0	0	0	0	0	0	0	0	0	0	0	0	0	0	0	0.172727	0	0	0.211478	0	0.321766	0	0	0	0	0	0	0	0	0	0	0	0.325598	0	0	0	0.116609	0	0
triads12204	middle	0.448474	0.00383234	0.093447	0.0931411	0.0763177	0.136093	0.0960324	0.121104	0.0697488	0.140647	0.0938651	0.155734	0.175989	0.20597	0.0848996	0.0887974	0.142327	0.111133	0.150267	0.11492	0.100876	0.0871077	0.105973	0.0852123	0.120626	0.0664292	0.161411	0.112409	0.0240208	0.0445013	0.0239833	0.113299	0.212564	0.0730723	0.147203	0.149816	0.154215	0.170473	0.0745514	0.0413007	0.0159783	0.142066	0.0394309	0.0654726	0.0903606	0.0818705	0.123181	0.0944922	0.0746808	0.0706277	0.118209	0.135029	0.0388915	0.0463581	0.0170896	0.0763798	0.104615	0.0946017	0.0392777	0.0247245	0.0703222	0.0564146	0.0104925	0.0987135	0.1044	0.0914628	0.0570026	0.117446	0.0346356	0.113618	0.0146861	0.0629468	0.0517257	0.068593	0.0839266	0.0483869	0.0251885	0.287576	0.0166328	0.075189	0.445938	0.0445776	0.0723988	0.063169	0.0678944	0.0530167	0.448474	0.107253	0.397848	0.113603	0.0421614	0.446214	0.0707136	0.12087	0.141022	0.0384387	0.0775922	0.061064	0.10508	0.00624845	0.130626	0.0436846	0.0242538	0.0459999	0.0445354	0.0487279	0.293543	0.045807	0.0816956	0.081477	0.0764557	0.0772766	0.103321	0.0106362	0.0309648	0.228308	0.0737849	0.00494569	0.0522152	0.0881191	0.0690169	0.0541176	0.0488722	0.124685	0.0773598	0.12742	0.165006	0.111418	0.0556803	0.119442	0.0908872	0.0855618	0.24235	0.0341901	0.00383234	0.091177	0.144151	0.0646878	0.0505441	0.0384702	0.0474136	0.115128	0.0890827	0.00535613	0.0822648	0.0325747	0.0753401	0.0096813	0.0911186	0.0313469	0.0964948	0.0433378	0.0830681	0.111013	0.0493242	0.11443	0.0213669	0.0328174	0.0499773	0.0411561	0.0812416	0.00913846	0.0701123	0.087496	0.149756	0.0881715	0.0553997	0.0369166	0.0762166	0.0509875	0.0808138	0.0362112	0.0404965	0.0618432	0.0796955	0.0454492	0.0264318	0.220371	0.0690235	0.00824641	0.0389873	0.0391069	0.0323662	0.290432	0.0241349	0.237986	0.0435902	0.0789536	0.0306056	0.237308	0.0334521	0.0587674	0.20888	0.270872	0.0839961	0.0239701	0.0917248	0.12286	0.0557572	0.0869555	0.0604716	0.0803374	0.00941633	0.115957	0.230872	0.0695651	0.0293717	0.0493479	0.19085	0.0629108	0.228514	0.0130297	0.0274872	0.24716	0.18826	0.0351612	0.0792226	0.0390099	0.0512857	0.201864	0.0746275	0.0624369	0.0390074	0.190616	0.116749	0.00998407	0.202114	0.0325991	0.0911033	0.128692	0.106712	0.0408336	0.0740431	0.0649807	0.0780659	0.0488204	0.0542565	0.147071	0.184819	0.0658619	0.0139943	0.161523	0.0267934	0.133723	0.157142	0.128059	0.0126313	0.0582619	0.0986936	0.218287	0.0617528	0.136568	0.0713653	0.132114	0.0823359	0.110284	0.0488721	0.0386288	0.0210669	0.168008	0.100833	0.0976346	0.0713927	0.0249381	0.0959018	0.0654474	0.0714336	0.129479	0.068354	0.0667963	0.0699819	0.0478025	0.0446323	0.0271994	0.157309	0.0771609	0.0563387	0.0122102	0.158838	0.446355	0.125247	0.117026	0.0301275	0.121404	0.129617	0.132728	0.121543	0.160844	0.0895036	0.0922538	0.0276557	0.0942642	0.0442249	0.0376581	0.0436532	0.0675614	0.0929337	0.113126	0.172153	0.0969795	0.205102	0.177938	0.0338748	0.192274	0.0624017	0.178388	0.132456	0.181131	0.158806	0.0902783	0.350761	0.0657852	0.0897965	0.112133	0.119484	0.185823	0.103367	0.0904028	0.0934656	0.145217	0.100223	0.128113	0.0667671	0.0790169	0.125849	0.0907614	0.141139	0.07644	0.103558	0.0789221	0.183655	0.139087	0.131222	0.049776	0.185959	0.0952947	0.043597	0.0801474	0.121804	0.117988	0.0752057	0.0747322	0.0664442	0.0161024	0.020162	0.0363312	0.0366735	0.0929014	0.103108	0.0923235	0.0720896	0.0127912	0.0575107	0.0917078	0.0489063	0.0462452	0.0705064	0.0713812	0.035458	0.0487024	0.0127076	0.0544112	0.0680401	0.0822859	0.0516692	0.0450587	0.0709512	0.159541	0.116706	0.0579299	0.0789398	0.106198	0.0515529	0.0658287	0.049274	0.0848029	0.0860697	0.0837989	0.0359978	0.0725586	0.0866191	0.0701183	0.0748331	0.0867041	0.0232647	0.0929261	0.0879679	0.0565629	0.0916176	0.122464	0.361017	0.0606627	0.0838023	0.0849307	0.0782015	0.073731	0.090114	0.105148	0.0562582	0.0686021	0.103113	0.13862	0.0590077	0.0559909	0.243068	0.0608383	0.0651089	0.117742	0.11995
triads12205	middle	0.451551	0.00515768	0.110489	0.13717	0.121756	0.129766	0.0712468	0.140393	0.184234	0.145733	0.1038	0.309948	0.0806794	0.109122	0.322593	0.135416	0.289334	0.0450972	0.202987	0.10499	0.0543823	0.1487	0.03783	0.0599702	0.0706234	0.211452	0.0832452	0.104523	0.128252	0.150819	0.11072	0.116519	0.0768399	0.145566	0.0820499	0.0975762	0.121848	0.0750294	0.194355	0.131882	0.0269186	0.0255102	0.0787706	0.127287	0.31958	0.0531618	0.12953	0.0496963	0.116245	0.022908	0.0360752	0.00929154	0.119148	0.0512652	0.0157407	0.10013	0.0758853	0.106192	0.105094	0.102333	0.0587115	0.226112	0.126644	0.0686979	0.154692	0.0400559	0.125583	0.101177	0.0625147	0.0758177	0.0944659	0.170123	0.0765871	0.125842	0.128457	0.0490423	0.115112	0.143596	0.254007	0.0574123	0.358136	0.0996307	0.0990664	0.0351824	0.0272069	0.0898634	0.451551	0.141013	0.254659	0.129824	0.198174	0.34794	0.0683364	0.0550524	0.0655134	0.169528	0.200565	0.0698132	0.10543	0.0739433	0.255449	0.0209743	0.11612	0.0659126	0.0217928	0.0466457	0.0397461	0.0265456	0.0685704	0.222424	0.172066	0.00848277	0.0674635	0.149229	0.16688	0.0186403	0.0511658	0.124756	0.0130981	0.115849	0.107463	0.126988	0.0923838	0.0825056	0.0548794	0.0976537	0.0577995	0.0555944	0.144499	0.161024	0.11144	0.098053	0.0127999	0.0991275	0.127785	0.09175	0.0481757	0.128375	0.0954282	0.204582	0.0488916	0.0751257	0.0617657	0.0948329	0.101363	0.0905312	0.0439188	0.0661675	0.172865	0.205322	0.103689	0.0645233	0.0530414	0.0825271	0.112717	0.067127	0.0791133	0.129782	0.0297087	0.225478	0.164399	0.0715705	0.104298	0.0264176	0.077689	0.105647	0.14454	0.180762	0.0242655	0.0329554	0.0780328	0.0640933	0.0105905	0.0402288	0.00883415	0.0586109	0.0858952	0.0618169	0.0930729	0.0847534	0.179306	0.0920804	0.0497247	0.147842	0.0783947	0.0760314	0.0280948	0.0478972	0.098859	0.0625048	0.134105	0.0434764	0.0998185	0.084545	0.139082	0.06094	0.0560881	0.0866281	0.0498304	0.0708185	0.0494202	0.100466	0.196672	0.147834	0.105799	0.0443009	0.116958	0.017042	0.254337	0.0789123	0.0602133	0.142122	0.051287	0.181897	0.0975988	0.0726743	0.114377	0.0982989	0.1337	0.0409304	0.0497133	0.0825162	0.0345812	0.0355502	0.149005	0.0799797	0.0390887	0.0421217	0.0784461	0.145529	0.0919834	0.116558	0.208132	0.0809766	0.116987	0.109029	0.106168	0.0505826	0.319617	0.213638	0.0972117	0.151678	0.0526134	0.188492	0.164628	0.0403937	0.106024	0.100528	0.112476	0.151805	0.067022	0.152977	0.114827	0.123167	0.0683766	0.126677	0.0267204	0.0765926	0.12166	0.200675	0.0588908	0.00790767	0.0965676	0.152618	0.0429993	0.083008	0.0805071	0.1071	0.130652	0.147418	0.206027	0.167598	0.104985	0.0899602	0.0549967	0.165896	0.0356635	0.0585501	0.0977677	0.363858	0.191044	0.0520287	0.120717	0.118842	0.0622332	0.0887488	0.163606	0.0825846	0.191812	0.151064	0.136581	0.154349	0.251041	0.106387	0.0529273	0.0480982	0.00813592	0.0901512	0.168894	0.106561	0.119257	0.16399	0.018972	0.0790145	0.13192	0.102624	0.109922	0.10068	0.0822005	0.0723993	0.185251	0.0779039	0.172881	0.0451699	0.140378	0.0970298	0.0420788	0.119927	0.0347882	0.0808624	0.114549	0.108106	0.146948	0.110254	0.0505866	0.0864847	0.170146	0.0521132	0.0689671	0.156577	0.169626	0.12917	0.0579568	0.284069	0.0491864	0.0428776	0.206128	0.136084	0.0465902	0.241034	0.289019	0.17041	0.0320119	0.122243	0.173082	0.078844	0.144564	0.163998	0.110967	0.0690482	0.180036	0.0148596	0.175013	0.0180627	0.0924917	0.122895	0.00773472	0.00515768	0.0950085	0.116947	0.105581	0.137409	0.152239	0.142664	0.0482875	0.183258	0.225664	0.178523	0.176917	0.0952265	0.131802	0.164229	0.23094	0.10032	0.208886	0.255879	0.104439	0.0534034	0.287231	0.118534	0.0827418	0.0408539	0.0570356	0.0872006	0.199355	0.0714651	0.110058	0.0707826	0.0568533	0.159741	0.290107	0.0305493	0.183365	0.100477	0.222533	0.158097	0.134777	0.0532812	0.254395	0.0569092	0.135693	0.0104725	0.0524267	0.116101	0.0826665	0.115276	0.0428411	0.320596	0.0897178
triads12206	middle	0.58766	0.00158228	0.0679282	0.0520578	0.0445229	0.0760252	0.0749922	0.0809765	0.0600888	0.0619617	0.0980821	0.0792254	0.0591233	0.0424847	0.0526923	0.080411	0.308841	0.038698	0.0445767	0.0746745	0.0614234	0.0841683	0.0228546	0.0406674	0.0344516	0.0918736	0.0232991	0.0559525	0.0612042	0.0514961	0.0876761	0.0195214	0.0767552	0.0311212	0.0600633	0.296819	0.317265	0.0538469	0.0567684	0.0636905	0.0563154	0.0595091	0.009158	0.0956296	0.0501214	0.061297	0.0331661	0.0898629	0.102217	0.0270426	0.0807864	0.052632	0.0730735	0.0487519	0.0359893	0.0104158	0.0983551	0.0590325	0.0700629	0.0945472	0.0639313	0.0607733	0.0266592	0.0322189	0.0690176	0.0756329	0.044419	0.0797457	0.0466068	0.035715	0.0952723	0.0520115	0.063745	0.0830543	0.0712154	0.0889259	0.0331967	0.0832464	0.0695445	0.099574	0.58766	0.0741113	0.0247136	0.0427226	0.0647301	0.0703537	0.525147	0.0304693	0.550731	0.082864	0.0843031	0.529262	0.107553	0.23145	0.309058	0.0194373	0.0483965	0.0259184	0.0472045	0.0560103	0.304618	0.0483971	0.0498473	0.0640224	0.0185233	0.0580084	0.0665755	0.0229773	0.0347186	0.047723	0.0378074	0.0344879	0.0771181	0.037139	0.0888562	0.0531828	0.0471237	0.0571441	0.0218575	0.0301467	0.0579646	0.0594457	0.0061135	0.0456951	0.0587137	0.0328276	0.00249181	0.0394504	0.0439182	0.0848937	0.0509484	0.039553	0.0319895	0.0591134	0.100792	0.00158228	0.0467011	0.102104	0.0400947	0.0160845	0.0068597	0.0381523	0.0524677	0.0366002	0.159799	0.0688653	0.0833422	0.080235	0.0353129	0.0600817	0.0340489	0.113814	0.0667097	0.022694	0.016081	0.0705165	0.0412681	0.077476	0.0252292	0.0577708	0.0272037	0.104266	0.0262439	0.0700198	0.0567508	0.0455739	0.053251	0.0463598	0.0244101	0.0210649	0.0118577	0.0984105	0.0333884	0.0252293	0.0752228	0.062697	0.0466064	0.0530212	0.0192278	0.0667703	0.0532413	0.0197326	0.075529	0.114446	0.0995545	0.0713323	0.0187722	0.0894799	0.0449025	0.0241869	0.0559667	0.0548183	0.0518248	0.0473382	0.0434475	0.0265162	0.0649934	0.0505455	0.0631472	0.0335695	0.0640928	0.0485325	0.0753989	0.0699443	0.0367519	0.0492292	0.0936625	0.104563	0.103893	0.0354698	0.0730482	0.0633923	0.042426	0.0323184	0.0421438	0.0437107	0.055247	0.125467	0.0770705	0.158495	0.0779788	0.0219843	0.0556835	0.102985	0.062079	0.0533092	0.0297092	0.128559	0.154782	0.0163802	0.0156317	0.0693299	0.0411347	0.0356235	0.113453	0.0266612	0.0148808	0.022095	0.13862	0.158938	0.0306007	0.102212	0.026443	0.0759678	0.0445076	0.135686	0.0947156	0.0798576	0.0650012	0.0317321	0.0361611	0.0207477	0.0853559	0.0979596	0.0822798	0.0717496	0.0349518	0.0432462	0.0485279	0.0357006	0.0384743	0.0916464	0.145403	0.0603494	0.0591177	0.0220514	0.0306957	0.0649402	0.151162	0.0479664	0.0323696	0.121876	0.038344	0.0925344	0.0560884	0.0302167	0.124101	0.131307	0.101368	0.553603	0.0883914	0.07741	0.0255759	0.0329803	0.0537798	0.062153	0.0679983	0.104244	0.0456985	0.0297022	0.00465753	0.0234706	0.0210817	0.0754144	0.0904679	0.0165819	0.0407366	0.088819	0.0668184	0.0501378	0.0410846	0.0225639	0.0586257	0.0488032	0.0581833	0.0818017	0.0101125	0.0700264	0.0342176	0.0422558	0.0572329	0.0367837	0.0605976	0.0168145	0.101094	0.274748	0.072308	0.0553877	0.0598436	0.0233265	0.120425	0.0540149	0.0132663	0.0288578	0.0143046	0.0157444	0.0449375	0.0537506	0.0143056	0.0835932	0.0394896	0.103368	0.0440979	0.0538621	0.0652769	0.0102591	0.0377752	0.0484241	0.0558822	0.0897529	0.0569195	0.0780228	0.0449179	0.045972	0.081321	0.101528	0.0881169	0.0121034	0.109034	0.0638046	0.020889	0.10731	0.0306371	0.0499845	0.094995	0.0736759	0.0629171	0.0593255	0.0982957	0.0384391	0.0684091	0.0609853	0.0237884	0.0692339	0.0311968	0.0248665	0.0543787	0.0673299	0.0395924	0.0454883	0.0774374	0.111607	0.0283376	0.058419	0.00820186	0.042465	0.068454	0.122182	0.0435788	0.0582715	0.183486	0.0679646	0.0375583	0.0397648	0.0407891	0.00251826	0.0253382	0.0559514	0.0358698	0.0307594	0.284553	0.011426	0.02042	0.0445271	0.0495011	0.0344034	0.0378627	0.0240735	0.0625246	0.0192471	0.0200898	0.0580281	0.0604785	0.0285097	0.0933267	0.0452503	0.0668835	0.0984046	0.0679715
triads12207	stable	0.367848	0.00163044	0.0375663	0.0123182	0.0252203	0.0221295	0.0436191	0.0190948	0.0324291	0.0530292	0.020458	0.0439425	0.00711242	0.00736037	0.0770519	0.00744045	0.0213078	0.0176355	0.0102898	0.0385175	0.0703948	0.0362671	0.0299242	0.0305004	0.024796	0.00895275	0.0396824	0.0195635	0.0645748	0.0455714	0.0273572	0.00262093	0.0438504	0.0190134	0.0330512	0.0218084	0.0453757	0.0165923	0.027939	0.0303877	0.0299356	0.019518	0.0199557	0.0502919	0.0464874	0.0056883	0.0890622	0.00927977	0.0430736	0.0198405	0.022801	0.053937	0.0163198	0.0239089	0.0236227	0.035297	0.0208202	0.00842801	0.0330783	0.0466841	0.0314717	0.0367509	0.00542692	0.0196149	0.0216754	0.0793801	0.0406932	0.0347543	0.0154684	0.00382493	0.0041483	0.026537	0.00519782	0.00617291	0.0172849	0.0396999	0.0176211	0.0472998	0.0520519	0.0283653	0.350034	0.00965771	0.038936	0.0130807	0.0657846	0.0448243	0.367728	0.0195353	0.279488	0.0595235	0.0705233	0.367848	0.062832	0.0211299	0.0212458	0.022754	0.0229513	0.0542424	0.0447371	0.0904615	0.079987	0.0236918	0.0473775	0.055094	0.0221302	0.053302	0.00606089	0.0215543	0.0402883	0.0424059	0.0248166	0.0667702	0.0585912	0.0152316	0.0405133	0.0571894	0.0269186	0.0269154	0.0177566	0.00608893	0.0155253	0.00379927	0.0419552	0.0666221	0.0172595	0.0545184	0.0205464	0.0135203	0.0505903	0.0325314	0.0412828	0.0299612	0.0221509	0.0181999	0.0279455	0.0112054	0.0216706	0.0312876	0.021779	0.0480476	0.0229254	0.0451472	0.0563812	0.0252585	0.0717937	0.0566905	0.0661459	0.0892911	0.0260294	0.0650953	0.0530191	0.0339766	0.0205018	0.0226912	0.0347048	0.0280373	0.0165896	0.0357849	0.0286813	0.0428265	0.00748333	0.0514718	0.0145437	0.0330427	0.0483921	0.0474086	0.0286796	0.0333093	0.0184619	0.0348225	0.026553	0.0388238	0.0411382	0.0107419	0.0543312	0.00898573	0.0335571	0.011321	0.0161553	0.0377329	0.0734979	0.0689576	0.0350325	0.0538685	0.0152409	0.00812122	0.0529378	0.0376066	0.0177547	0.0140396	0.0462122	0.0161077	0.0252475	0.0339269	0.0444202	0.0203741	0.0359733	0.0762609	0.0234672	0.095126	0.0292193	0.0630396	0.0122694	0.0263028	0.0204347	0.0412411	0.051921	0.0346608	0.0315989	0.0308853	0.0289823	0.0147884	0.0229881	0.010001	0.0119294	0.0519382	0.0468022	0.0270375	0.0386209	0.0255252	0.0194925	0.0452199	0.00883299	0.0117873	0.0301329	0.0651552	0.0258952	0.0345552	0.0298285	0.010204	0.0148067	0.0565531	0.0143394	0.0260603	0.124282	0.0405867	0.0204747	0.0257483	0.222418	0.0113598	0.0235185	0.0247968	0.0144251	0.0462434	0.047043	0.0715233	0.0422563	0.0272438	0.172637	0.0190081	0.0498293	0.00516107	0.0193417	0.017847	0.0479711	0.014889	0.0179797	0.0112936	0.00700205	0.0478336	0.0277344	0.0153921	0.0253176	0.0438377	0.0107235	0.0916629	0.0542682	0.0385315	0.0750436	0.050319	0.0492401	0.0423795	0.0411949	0.0348197	0.0350202	0.0173059	0.0494126	0.0569092	0.00581361	0.361532	0.0224264	0.0449148	0.016095	0.00575583	0.00955958	0.0717871	0.0450507	0.0172156	0.0429517	0.0331031	0.0164095	0.0389321	0.0225234	0.047735	0.00435415	0.036355	0.0269426	0.0409053	0.0514982	0.0212783	0.0384037	0.0453887	0.0409202	0.026739	0.0384108	0.0285894	0.0425164	0.0511442	0.0245625	0.021314	0.00748058	0.0330403	0.00385889	0.0484033	0.0412073	0.0140511	0.0162406	0.00213033	0.0317149	0.015977	0.0132036	0.0362599	0.0180037	0.0313	0.0349202	0.0235603	0.0370222	0.0161384	0.0242621	0.014243	0.0114368	0.018667	0.0310177	0.0693214	0.0344668	0.0608037	0.0188124	0.0427242	0.0387212	0.0576959	0.0326713	0.0260171	0.0260899	0.0237345	0.0362227	0.0277852	0.00176135	0.0259921	0.0211847	0.033311	0.0170006	0.00163044	0.0472877	0.0342006	0.0336139	0.0405937	0.0347239	0.021189	0.0621176	0.019436	0.0192194	0.0491315	0.0138963	0.0246134	0.0103046	0.0147644	0.0685535	0.0385624	0.0515389	0.0363591	0.0304659	0.0572822	0.0483558	0.0426208	0.0449484	0.0225305	0.0364529	0.0385993	0.0383362	0.0709524	0.02223	0.0362643	0.0219446	0.00739883	0.0119008	0.0236332	0.0529227	0.012867	0.0428051	0.0187806	0.242699	0.0374262	0.0102524	0.0245993	0.0441568	0.0458202	0.0316609	0.0198807	0.0203017	0.0638187	0.00869383	0.00439185	0.0112167	0.0356799	0.0410903	0.00791782	0.024855	0.0267703	0.0114605
triads12208	middle	0.623503	0.0113684	0.0983608	0.043839	0.0394652	0.0727715	0.101715	0.104905	0.0515126	0.101518	0.106842	0.0734257	0.142041	0.0623745	0.0397162	0.0911187	0.151215	0.145941	0.101352	0.093318	0.0230267	0.145579	0.140533	0.102526	0.217098	0.0735477	0.0732538	0.0460669	0.0797537	0.029153	0.0353507	0.108363	0.0525681	0.0529437	0.104795	0.12427	0.127611	0.0465113	0.0978854	0.142915	0.0683832	0.0542241	0.0475347	0.0751915	0.0905567	0.0946931	0.180586	0.0749148	0.0912495	0.0772832	0.0800913	0.0704849	0.0694875	0.034216	0.0370609	0.144895	0.0886916	0.100888	0.0969896	0.114154	0.102962	0.0729213	0.105582	0.132307	0.0998508	0.0884037	0.0742608	0.0715718	0.144036	0.0988692	0.134646	0.104967	0.14116	0.0691241	0.0607022	0.0877324	0.105361	0.131381	0.120453	0.107182	0.575684	0.0519554	0.112343	0.159936	0.139923	0.0779106	0.610027	0.0388386	0.475724	0.105747	0.0384447	0.606687	0.106854	0.0951744	0.133732	0.0890472	0.08927	0.160775	0.0964606	0.057727	0.111457	0.0780896	0.0867862	0.0936631	0.0236297	0.0210504	0.136096	0.0652174	0.0258104	0.0932927	0.0466067	0.140361	0.0547235	0.0289525	0.076813	0.0753331	0.0963516	0.0907009	0.0911222	0.0196611	0.165599	0.0678921	0.131694	0.0836159	0.0553333	0.0435216	0.0891315	0.0999633	0.118346	0.101003	0.0994647	0.0189026	0.0469854	0.101159	0.0408437	0.0343431	0.0884463	0.111738	0.139221	0.0482331	0.0762126	0.0282783	0.117019	0.12389	0.146949	0.0751689	0.0578889	0.0204421	0.0887242	0.0982139	0.119172	0.0294341	0.192187	0.034516	0.134534	0.0956639	0.110159	0.0355326	0.0701858	0.0598492	0.177839	0.126622	0.121062	0.109399	0.08231	0.123364	0.0870935	0.121997	0.056613	0.129586	0.0817156	0.0552437	0.120384	0.0929023	0.067183	0.0675981	0.0560553	0.13186	0.123921	0.163649	0.0741079	0.0296617	0.0538085	0.150876	0.0899376	0.0202805	0.0452743	0.0875356	0.0758341	0.132277	0.0819896	0.0835215	0.217357	0.0616096	0.104508	0.0142156	0.0721631	0.125675	0.0682469	0.0450243	0.159257	0.0777644	0.0483098	0.0577976	0.0231628	0.0927499	0.062283	0.0126202	0.0736	0.109814	0.0835189	0.0647921	0.0359237	0.108453	0.0467048	0.118482	0.0577667	0.049031	0.0519079	0.0376654	0.0697449	0.0854808	0.101283	0.0780875	0.0533979	0.158303	0.0270101	0.132852	0.0952688	0.0413425	0.0616564	0.0943075	0.0594723	0.117556	0.182958	0.0733191	0.0156034	0.0756638	0.0439389	0.120381	0.027791	0.188768	0.0734789	0.0474758	0.0723445	0.0772678	0.0113684	0.133845	0.171229	0.0503748	0.208433	0.164796	0.0842713	0.0629545	0.0663965	0.0384908	0.0233056	0.133227	0.0934075	0.165733	0.150253	0.0411002	0.120495	0.165746	0.0457041	0.0800355	0.0378669	0.0656517	0.0567441	0.153546	0.0326951	0.0719436	0.0289747	0.145435	0.0572056	0.0467298	0.0988714	0.101391	0.0357729	0.623503	0.059778	0.0729611	0.0599863	0.102019	0.206693	0.115582	0.129957	0.103147	0.0960599	0.0818312	0.0674849	0.0720088	0.176708	0.0740559	0.0343308	0.0906343	0.0786942	0.120323	0.159381	0.103227	0.0513724	0.0663509	0.109313	0.041208	0.0838884	0.131438	0.17303	0.0894835	0.0365997	0.0707391	0.0905968	0.0718655	0.0988653	0.0830921	0.216878	0.0597653	0.0479672	0.0299878	0.0522375	0.0549775	0.114965	0.0725762	0.128844	0.076889	0.102554	0.0865172	0.115573	0.1061	0.0470074	0.102542	0.0832153	0.130401	0.114521	0.178964	0.088369	0.0802424	0.179139	0.0725471	0.0483896	0.10557	0.125922	0.104239	0.0373671	0.0817584	0.118462	0.0994774	0.0564158	0.0368375	0.0704386	0.146708	0.126448	0.181155	0.0798741	0.0787918	0.0933911	0.106819	0.10488	0.0816478	0.0183086	0.0191654	0.123564	0.0527741	0.133187	0.0437901	0.103987	0.178243	0.0344599	0.215697	0.0769497	0.115723	0.128525	0.127036	0.0337766	0.145027	0.131633	0.141011	0.137243	0.115308	0.129077	0.147113	0.263908	0.0380325	0.119735	0.0841012	0.0621012	0.095149	0.0736262	0.143564	0.170091	0.0988334	0.311892	0.0964024	0.134563	0.16708	0.0752986	0.105606	0.086816	0.0774994	0.153819	0.195446	0.181452	0.100029	0.121102	0.0897843	0.142689	0.070964	0.0426193	0.131768	0.105388
triads12209	middle	0.679769	0	0.124496	0.119331	0.0824852	0.0938588	0.0993151	0.0559411	0.0118636	0.119164	0.0259884	0.146091	0.0910691	0.0136853	0.149466	0.124179	0.184284	0.109787	0.144849	0.104136	0.0847228	0.0415813	0.112182	0.0909734	0.038335	0.080948	0.15734	0.0948431	0.11565	0.167198	0.100587	0.0899205	0.110836	0.034576	0.0676898	0.0717753	0.0389839	0.0535368	0.175715	0.158461	0.0939128	0.0642007	0.132659	0.177851	0.118177	0.164617	0.0981391	0.342015	0.115542	0.133071	0.168071	0.136307	0.113514	0.0103307	0.133539	0	0.184784	0.417099	0.0349023	0.207182	0.210657	0.180626	0.0927569	0.113289	0.179364	0.164545	0.0498875	0.0950031	0.0625241	0.213371	0.174425	0.053703	0.144045	0.147978	0.0889007	0.03046	0.111853	0.101787	0.0507512	0.0907799	0.63747	0.139203	0.167939	0.0812289	0.634923	0.222738	0.628183	0.194237	0.552033	0.0267632	0.100652	0.631851	0.0975579	0.0578741	0.0951666	0.0650009	0.104683	0.679769	0.226813	0.120866	0.109352	0.0585264	0.189638	0.0670548	0.111538	0.150751	0.152205	0.177779	0.192819	0.148927	0.0781534	0.0380158	0.125387	0.0225944	0.045784	0.117692	0.0463563	0.202269	0.126084	0.0749111	0.0759087	0.0812494	0.244225	0.17346	0.210504	0.0433023	0.136051	0.223968	0.0908739	0.077947	0.00208359	0.0737672	0.100657	0.0745796	0.026018	0.154558	0.232472	0.0806459	0.0901766	0.206757	0.140899	0.153182	0.0214828	0.0816691	0.0982689	0.0583699	0.159322	0.141924	0.0533156	0.128269	0.114502	0.255315	0.145352	0.136889	0.279973	0.150792	0.0955014	0.04889	0.142908	0.0724284	0.2156	0.0385769	0.0988904	0.0660316	0.131246	0.142585	0.152916	0.106349	0.0509078	0.182807	0.218327	0.0607056	0.0903672	0.00541256	0.0712107	0.109675	0.192527	0.180136	0.13004	0.0487495	0.151139	0.0817603	0.140054	0.165453	0.104165	0.298528	0.0932691	0.167355	0.0288507	0.0510139	0.0907589	0.0469984	0.0953019	0.0746605	0.326681	0.18648	0.0554451	0.125413	0.172468	0.13051	0.0361819	0.0236879	0.0435821	0.0675074	0.0667949	0.108414	0.096955	0.161317	0.143973	0.0106528	0.142628	0.109399	0.268892	0.0818908	0.0141531	0.0776558	0.0765933	0.0960884	0.0914146	0.0498012	0.203787	0.050629	0.104847	0.0901866	0.134384	0.0928088	0.0794555	0.132878	0.0609674	0.0575931	0.157302	0.18722	0.0916402	0.0940655	0.149805	0.119354	0.118157	0.122723	0.341568	0.0299792	0.0987748	0.0255942	0.118352	0.114319	0.0332978	0.113906	0.0447356	0.166833	0.0589491	0.190302	0.127971	0.118398	0.137556	0.197002	0.0934656	0.125781	0.143716	0.122336	0.168398	0.044998	0.131447	0.0621444	0.0728523	0.180614	0.0441029	0.106131	0.042476	0.0930121	0.142597	0.22411	0.125045	0.138335	0.0891043	0.382967	0.136206	0.12941	0.0592677	0.103859	0.0583986	0.654428	0.185811	0.158835	0.0932237	0.0833142	0.17289	0.143311	0.142794	0.176492	0.0523399	0.146268	0.114862	0.152303	0.128498	0.094526	0.15139	0.23738	0.0720275	0.075858	0.0762134	0.0399713	0.0453812	0.241321	0.139791	0.161002	0.089984	0.0249441	0.052955	0.0885459	0.0869963	0.172074	0.0136211	0.121976	0.117723	0.0814841	0.198461	0.0781394	0.223745	0.0636919	0.15964	0.127139	0.157636	0.0481994	0.0406776	0.044701	0.0378569	0.12475	0.0876567	0.163918	0.0254077	0.0957011	0.0586621	0.193824	0.0112678	0.161322	0.0705829	0.0333227	0.102439	0.213126	0.116655	0.0745494	0.0283539	0.101038	0.266486	0.219202	0.0674784	0.15523	0.0681561	0.190296	0.037697	0.203768	0.0724438	0.0935713	0.0290325	0.173628	0.0566902	0.148509	0.0926353	0.155678	0.17685	0.129182	0.120272	0.174013	0.0177096	0.232869	0.133934	0.0866306	0.131978	0.119845	0.140344	0.173593	0.147855	0.0658554	0.0804501	0.0634479	0.147249	0.0863916	0.158703	0.0285939	0.0503605	0.173037	0.0828679	0.0911517	0.067445	0.0574994	0.167583	0.0204791	0.258578	0.151961	0.0510161	0.0829387	0.124794	0.0687341	0.167765	0.217137	0.0782551	0.0811925	0.128398	0.032989	0.168396	0.157888	0.109104	0.106817	0.0569131	0.117869	0.170533	0.118986	0.0493296	0.325643	0.154054
triads12210	middle	0.562532	0.000933473	0.065868	0.0941507	0.153193	0.0855643	0.0498597	0.0360918	0.02965	0.0683097	0.0825164	0.0310789	0.0445264	0.00968835	0.0522168	0.102397	0.0970157	0.0944763	0.101042	0.0823865	0.0119044	0.0867619	0.0907681	0.0726947	0.0766448	0.0504103	0.057114	0.0957021	0.0624268	0.0194045	0.044261	0.0215566	0.125173	0.0360293	0.0480907	0.0391676	0.0580607	0.101855	0.0727762	0.0988704	0.160754	0.0282246	0.0436057	0.0507802	0.0466234	0.0732558	0.042485	0.109181	0.0613199	0.0538528	0.0547946	0.0346688	0.0809685	0.023997	0.0929597	0.0861573	0.0277713	0.0411652	0.154007	0.0430854	0.0160749	0.0589317	0.109562	0.0564366	0.0990555	0.0415757	0.0659206	0.0397313	0.0557709	0.0556174	0.0626547	0.140208	0.120401	0.11874	0.0273459	0.048356	0.0437264	0.104556	0.00841424	0.0598996	0.510889	0.0213464	0.142071	0.0236852	0.0375122	0.0565888	0.435724	0.0261494	0.332825	0.101682	0.064184	0.442057	0.0190155	0.0182057	0.148296	0.0754562	0.0388236	0.0438095	0.0873119	0.0200672	0.129477	0.0381135	0.0724837	0.1082	0.0825328	0.0640186	0.0247034	0.0238292	0.0418281	0.0309856	0.0492384	0.146089	0.140354	0.0200074	0.0520553	0.0503495	0.0611633	0.0614279	0.0491608	0.0394106	0.0537396	0.0701004	0.0218313	0.0871685	0.0801281	0.0933659	0.015448	0.0951792	0.0385025	0.0122314	0.0753683	0.0716301	0.110797	0.0506479	0.0278771	0.0823837	0.057066	0.0296423	0.0718144	0.034511	0.0545621	0.0448733	0.0875396	0.0841134	0.0460035	0.135389	0.0990003	0.169431	0.00987687	0.0255871	0.0544552	0.0173843	0.0232895	0.0223873	0.0213089	0.0200322	0.0718005	0.0259191	0.133459	0.083456	0.0507106	0.0876577	0.106038	0.0941682	0.0243497	0.0458174	0.022362	0.0357127	0.0483863	0.0172079	0.0407536	0.0100502	0.0796565	0.00623162	0.104433	0.0800776	0.0491244	0.0401716	0.0902468	0.0198432	0.111663	0.102961	0.0356303	0.0317039	0.0416033	0.0448782	0.0942431	0.0359074	0.0229213	0.0290193	0.0240473	0.0378332	0.0111001	0.0242024	0.0487258	0.0907164	0.052062	0.0376127	0.0233893	0.00912272	0.0366668	0.0207232	0.0250436	0.0549459	0.0469065	0.0858918	0.0230796	0.0511396	0.18026	0.024471	0.0614669	0.0378193	0.0261934	0.043048	0.0330513	0.0609815	0.0417129	0.00888939	0.0554589	0.0749579	0.0441148	0.0272939	0.0632529	0.0331303	0.0303645	0.138919	0.0431916	0.0610351	0.0370491	0.0636903	0.0885886	0.115651	0.101805	0.0435848	0.141795	0.058312	0.0743644	0.13602	0.212649	0.0925595	0.0565118	0.13329	0.0337812	0.0423087	0.0532847	0.0888505	0.110389	0.192282	0.134493	0.0464981	0.191072	0.0929215	0.0241891	0.0487745	0.0562372	0.0173413	0.0569141	0.0504807	0.000933473	0.0980673	0.118412	0.0794996	0.0447444	0.0558708	0.0442937	0.0477909	0.169751	0.0715962	0.0531788	0.043292	0.030063	0.0556517	0.0993722	0.0372754	0.0388136	0.011339	0.0569108	0.0458478	0.101567	0.562532	0.0491793	0.0526123	0.0466698	0.0488476	0.0471377	0.115325	0.0545526	0.0926739	0.0226625	0.0371795	0.00599248	0.0226016	0.075466	0.0984732	0.0218933	0.0402388	0.0152532	0.0152253	0.0361562	0.0385782	0.0674427	0.138972	0.0502761	0.0500368	0.00946881	0.0473021	0.0424225	0.030522	0.0119908	0.0242774	0.0239487	0.0551786	0.0660581	0.0811796	0.0404529	0.0998356	0.146418	0.141778	0.0462511	0.0206341	0.101941	0.108433	0.0513071	0.00775944	0.0441445	0.0173429	0.0646866	0.0414567	0.181928	0.0465039	0.0424392	0.0499763	0.0427731	0.100391	0.0324217	0.0158494	0.0191487	0.0157903	0.0748218	0.127557	0.0884079	0.0210572	0.0176126	0.0902017	0.0513075	0.0956928	0.135017	0.031636	0.0619046	0.0232243	0.0302347	0.090007	0.0443081	0.0667636	0.0528731	0.0393509	0.0833647	0.028919	0.012001	0.0506349	0.0952396	0.044094	0.0135321	0.127429	0.0432298	0.081998	0.0646397	0.0761396	0.0510837	0.145885	0.0376136	0.0977902	0.0483631	0.0415071	0.0814043	0.057457	0.0502717	0.0269546	0.0716813	0.069104	0.0615139	0.0358448	0.0619112	0.0289107	0.0220543	0.100184	0.14818	0.00720607	0.0262823	0.0493002	0.0209271	0.11312	0.105812	0.0902262	0.00527658	0.10671	0.00343803	0.047253	0.0830655	0.0775089	0.0536492	0.0643044	0.0416859	0.0531155	0.064577	0.053858	0.0552402	0.0404102	0.0373085
triads12211	middle	0.374004	0.00161051	0.0630189	0.162677	0.100921	0.0765713	0.0468658	0.0717352	0.0242635	0.0706013	0.0259105	0.0128776	0.0772142	0.0694643	0.0148984	0.0633535	0.0321679	0.0706325	0.0602138	0.0971256	0.0721094	0.0282248	0.0854216	0.0405553	0.170999	0.0259992	0.0539189	0.0284115	0.0735075	0.0219635	0.105077	0.0302399	0.0338038	0.0487354	0.0530367	0.0787864	0.0394608	0.0455668	0.0878425	0.0175446	0.114248	0.0308148	0.0183553	0.0588154	0.022885	0.0320406	0.0795113	0.017226	0.0704585	0.0213734	0.0210578	0.0419547	0.113057	0.0373805	0.0333119	0.0929824	0.0609365	0.0767408	0.128679	0.0552511	0.00504599	0.0623063	0.0803069	0.0730001	0.029229	0.0202194	0.0539893	0.0586261	0.0252265	0.0315864	0.0321636	0.00715048	0.0713562	0.0495124	0.101702	0.0216982	0.0732816	0.0675966	0.104673	0.0680348	0.374004	0.0947378	0.0591417	0.038604	0.029687	0.0497363	0.370299	0.0731104	0.339855	0.112854	0.104345	0.369235	0.0330408	0.0872687	0.0145096	0.099489	0.0853926	0.0364724	0.0141928	0.0718698	0.0592895	0.00656428	0.0404879	0.127922	0.109811	0.00713298	0.0607873	0.0790221	0.0344134	0.112721	0.00361654	0.0466978	0.0361897	0.0237313	0.14449	0.0922539	0.0457406	0.0412414	0.0938565	0.146026	0.0117602	0.0314303	0.0647431	0.109616	0.0491992	0.037789	0.0453752	0.0187517	0.0113773	0.0429718	0.0613603	0.0462421	0.0693719	0.104568	0.0405292	0.054903	0.0962545	0.054218	0.17526	0.085494	0.0248434	0.121214	0.041696	0.0169316	0.0291283	0.0483055	0.031074	0.0458237	0.0270052	0.0583789	0.00366691	0.120594	0.110717	0.0402048	0.124044	0.029386	0.117474	0.0460007	0.0448811	0.0311258	0.0508608	0.0727699	0.0409055	0.0567205	0.037934	0.046128	0.00671015	0.0520502	0.0754988	0.0273179	0.0446003	0.0766756	0.0771411	0.0314697	0.0868024	0.0607942	0.0644066	0.0312636	0.0431944	0.0165015	0.148606	0.110118	0.0677782	0.0545406	0.0251364	0.0492986	0.0228537	0.0139675	0.0239735	0.00245172	0.0512579	0.00645779	0.051273	0.0726261	0.0318708	0.126089	0.0410366	0.0127151	0.0522408	0.0389444	0.0247848	0.0191002	0.0408286	0.0471072	0.0311073	0.0485663	0.0680521	0.0323506	0.102861	0.0751354	0.0974699	0.0583723	0.067525	0.0556032	0.0459723	0.00976297	0.0392973	0.042407	0.0892648	0.0728596	0.124981	0.0431049	0.0667149	0.0301708	0.074697	0.0637335	0.0694308	0.0125601	0.0554955	0.0045259	0.051707	0.079442	0.0127177	0.0306475	0.0756762	0.0218065	0.054567	0.0614665	0.109556	0.0257554	0.116802	0.0704766	0.0477506	0.0755645	0.0249341	0.0678643	0.0814719	0.0195777	0.0623858	0.0529656	0.0756827	0.109255	0.0529532	0.113601	0.0946549	0.0749317	0.053367	0.0448238	0.0414988	0.0418205	0.0890207	0.0203063	0.0429434	0.0685751	0.0489019	0.0788953	0.0342704	0.0603124	0.0276566	0.140124	0.0429245	0.0424647	0.0576998	0.0702814	0.0301129	0.0458276	0.11564	0.0169444	0.0205865	0.368943	0.0400513	0.0826677	0.0645562	0.0833866	0.0661423	0.0693847	0.0493696	0.0785981	0.0848636	0.0539887	0.0356513	0.0715404	0.0976531	0.0286149	0.0807538	0.067177	0.0175221	0.0849789	0.0220363	0.0548844	0.0797849	0.03492	0.0949965	0.0662681	0.0359761	0.07975	0.0678317	0.00870285	0.06211	0.14677	0.0751081	0.0471676	0.0926604	0.0940936	0.0628682	0.0838543	0.0296078	0.035586	0.00436508	0.125586	0.145634	0.011241	0.0794197	0.0853638	0.0191286	0.131394	0.0807998	0.0679602	0.0548079	0.00753884	0.0286288	0.0369275	0.113383	0.0568486	0.0282252	0.00161051	0.0954803	0.0416449	0.0505283	0.0149218	0.0274076	0.0841095	0.10452	0.0478995	0.0415981	0.190245	0.0155066	0.0738921	0.0514865	0.0218969	0.0526522	0.0375931	0.0212698	0.0386258	0.0537196	0.0306438	0.0661807	0.0469075	0.0389586	0.120982	0.0308139	0.0497497	0.0307531	0.0271618	0.0415563	0.0285036	0.0434523	0.0727586	0.0587718	0.0763905	0.104372	0.0453471	0.0946256	0.108351	0.0214741	0.129773	0.0668409	0.136074	0.111163	0.0770496	0.161145	0.0599886	0.141765	0.0859154	0.1018	0.0378637	0.0463223	0.0848161	0.0128068	0.0303995	0.022881	0.0976676	0.0529137	0.118425	0.0856252	0.0946509	0.0633419	0.0347637	0.0706297	0.0107195	0.0512916	0.0523364	0.0836261	0.114488	0.0626927	0.0557306	0.0280295	0.0596727	0.0679511
triads12212	stable	0.47583	0.00454653	0.0580454	0.0769737	0.087276	0.0329454	0.0848723	0.0350868	0.0450097	0.023123	0.0986894	0.0355184	0.0163193	0.0111279	0.027431	0.0417264	0.018426	0.0098637	0.026781	0.0411375	0.0423746	0.0170919	0.0336022	0.029833	0.0474392	0.0661525	0.0369944	0.0294099	0.0225584	0.0512975	0.0486646	0.0155223	0.103741	0.0746599	0.0176938	0.0456665	0.0404834	0.0604176	0.0299141	0.0773574	0.0246932	0.00576442	0.0195867	0.0336266	0.0619193	0.0534624	0.0163896	0.0489107	0.0408216	0.0414125	0.0362211	0.0331548	0.058481	0.0143941	0.0271436	0.0437712	0.0318221	0.0262064	0.0412915	0.0508666	0.0238583	0.0768997	0.0262807	0.0654784	0.011351	0.0340744	0.0523568	0.0377905	0.0301636	0.0102336	0.0282972	0.075904	0.055668	0.0252647	0.0567282	0.0762446	0.0181963	0.0458632	0.0594872	0.0304723	0.4722	0.016052	0.0216286	0.0225312	0.0119216	0.0237912	0.474145	0.0248539	0.375973	0.0186603	0.0728237	0.47583	0.023087	0.00984378	0.0204043	0.0585262	0.0572762	0.0143677	0.0210067	0.0173661	0.0339576	0.0537169	0.071854	0.0152342	0.0405805	0.093482	0.0633518	0.0870398	0.0484174	0.0242003	0.04421	0.0814224	0.0874452	0.0538727	0.0793176	0.0398394	0.0398488	0.0705059	0.0442599	0.0201055	0.0834877	0.0429693	0.0668158	0.0200448	0.0233812	0.0706486	0.0333624	0.0232204	0.0270996	0.0531743	0.0719644	0.0613143	0.0733727	0.0763185	0.0292364	0.0486119	0.0418659	0.02988	0.0389556	0.0708579	0.0453821	0.0494694	0.0832554	0.0578591	0.0970828	0.0603103	0.0609549	0.0813838	0.0612736	0.0671187	0.051001	0.0356596	0.0285837	0.0298337	0.0392322	0.0801684	0.0140847	0.0674809	0.069531	0.0789543	0.0144297	0.0778631	0.0259414	0.069067	0.0261579	0.0359379	0.0812812	0.0341894	0.051569	0.0298931	0.0544763	0.0437201	0.0586465	0.0384582	0.106948	0.0326745	0.111705	0.0127769	0.0878678	0.0796978	0.105769	0.0485019	0.0189893	0.0843364	0.10182	0.043247	0.0506832	0.0609549	0.105695	0.0734575	0.0234008	0.070023	0.0396742	0.0575477	0.056815	0.027016	0.0786977	0.109512	0.0646106	0.0802731	0.029769	0.046148	0.0270438	0.0390695	0.023091	0.0588175	0.0936692	0.0804481	0.0520462	0.016887	0.0612971	0.0344393	0.0113094	0.0346393	0.0396773	0.0108072	0.0624524	0.0910586	0.11205	0.0954942	0.0980025	0.0176303	0.0230479	0.0314068	0.0189661	0.0419481	0.0774766	0.0336903	0.0628002	0.0511658	0.0172547	0.13262	0.15732	0.0913044	0.0848242	0.0380977	0.0757617	0.0675895	0.201723	0.138572	0.0075948	0.072193	0.089024	0.11586	0.0590248	0.124276	0.0564796	0.10612	0.132158	0.0488569	0.0714431	0.0471497	0.0703315	0.00454653	0.0585517	0.0461108	0.0971696	0.0739754	0.126314	0.0720845	0.111378	0.140182	0.0414078	0.0399624	0.0657272	0.0178644	0.0326586	0.0508441	0.0875578	0.0323299	0.0441747	0.0678656	0.126964	0.116755	0.0905884	0.0362922	0.0544983	0.0885669	0.0818445	0.472105	0.12757	0.0244824	0.0327109	0.0386254	0.0423629	0.0728518	0.0388473	0.0438941	0.0843688	0.0712867	0.0256164	0.0657479	0.0417424	0.0400599	0.0988581	0.0718163	0.0653165	0.0698424	0.0850591	0.106629	0.0548842	0.049291	0.0435367	0.0148657	0.00558549	0.0539391	0.0447549	0.0382347	0.0285255	0.0698447	0.0291925	0.063765	0.0411867	0.00805024	0.00567317	0.0308933	0.0823477	0.0364959	0.0301285	0.00633174	0.0642608	0.0459744	0.0132569	0.0152328	0.240547	0.0160307	0.0283082	0.0455097	0.0292428	0.0475805	0.0432511	0.0302572	0.0085506	0.02614	0.0110262	0.0362513	0.0258685	0.038719	0.0321892	0.0114535	0.0768624	0.0125857	0.0489593	0.0191459	0.0064474	0.0146652	0.0153205	0.0252847	0.0202365	0.0240019	0.0321819	0.0573939	0.0169891	0.00624507	0.0669322	0.0628024	0.0551697	0.0988372	0.0606342	0.0897119	0.0794313	0.0873726	0.0874523	0.0700707	0.0540211	0.0817949	0.0753458	0.0695495	0.0601962	0.0590909	0.0617685	0.144657	0.0531078	0.0343893	0.0703459	0.0598063	0.129282	0.0332395	0.10038	0.0833719	0.0841584	0.0782868	0.0692325	0.0477636	0.0550249	0.0451531	0.0669263	0.0438211	0.0774882	0.0383342	0.0470243	0.0290894	0.0801216	0.0482954	0.0332838	0.0704321	0.0960277	0.0598202	0.077044	0.0409529	0.0569461	0.0551444	0.0386028	0.0906246	0.0439055	0.0418756	0.0860399	0.0599175	0.0466735
triads12213	middle	0.356168	0.00348897	0.103632	0.0634035	0.0332699	0.0908816	0.0593874	0.0973081	0.186402	0.0960887	0.0642975	0.119786	0.084571	0.156631	0.160758	0.0635217	0.100776	0.0527318	0.143291	0.0753697	0.194953	0.0759441	0.171325	0.0957498	0.0390971	0.109604	0.0524573	0.0410757	0.172322	0.0968481	0.0927045	0.0631841	0.284069	0.0903144	0.0202535	0.152929	0.231929	0.095466	0.07911	0.17041	0.0884361	0.0935782	0.0682118	0.120318	0.145816	0.111697	0.0544668	0.037833	0.0284338	0.120348	0.0259756	0.0900854	0.0871561	0.121523	0.0231781	0.109309	0.0524545	0.0670001	0.0607317	0.0585998	0.0405621	0.0914938	0.0746101	0.155271	0.0191853	0.11714	0.0622767	0.100332	0.0868815	0.11204	0.107934	0.0260452	0.0299324	0.0506614	0.0378501	0.0732825	0.0487087	0.147202	0.0524554	0.0760775	0.346671	0.0334329	0.120403	0.0496587	0.025568	0.0654751	0.356168	0.0775253	0.299922	0.125388	0.173363	0.349493	0.145516	0.0529715	0.0891565	0.0443848	0.118336	0.113156	0.0404472	0.0249771	0.0691033	0.0845851	0.109721	0.132519	0.0929328	0.126209	0.0760012	0.228456	0.0875676	0.0902309	0.141763	0.177342	0.14407	0.136564	0.0093887	0.143762	0.15264	0.0983417	0.0108668	0.174179	0.0338448	0.108467	0.0933144	0.117329	0.144322	0.101214	0.0381226	0.141757	0.0317314	0.0789096	0.076899	0.115417	0.113223	0.148826	0.00348897	0.0203581	0.038703	0.113474	0.108403	0.0883811	0.169029	0.0875113	0.0847574	0.184029	0.120356	0.108974	0.108135	0.14685	0.110538	0.180474	0.12321	0.0810253	0.094858	0.109151	0.106381	0.0505219	0.0793441	0.094474	0.0758193	0.0691533	0.177677	0.155165	0.125928	0.089909	0.0992276	0.094056	0.100285	0.201331	0.0888739	0.0579643	0.107123	0.103812	0.108102	0.0759423	0.182049	0.0815524	0.121363	0.0338049	0.0555444	0.129574	0.161857	0.155627	0.0676677	0.205786	0.118037	0.142716	0.152047	0.105109	0.105428	0.0785427	0.0859381	0.13144	0.123528	0.0410914	0.118711	0.0755119	0.0765852	0.115094	0.153344	0.118401	0.127996	0.0916838	0.118968	0.0905706	0.035629	0.123254	0.091305	0.0498572	0.0493291	0.174893	0.0906904	0.0889629	0.0680185	0.0915725	0.0516148	0.049357	0.0386606	0.0993842	0.112881	0.161149	0.075745	0.060133	0.118617	0.00990261	0.0317471	0.100646	0.147184	0.1713	0.0964922	0.142651	0.0590924	0.0963631	0.0992642	0.0874494	0.20622	0.174227	0.0679388	0.255424	0.336311	0.0959587	0.0285129	0.13619	0.159789	0.119203	0.166982	0.120507	0.175331	0.118953	0.155319	0.06207	0.254346	0.0400628	0.16683	0.0468295	0.13511	0.175912	0.067793	0.131336	0.144914	0.144634	0.235946	0.263297	0.226753	0.148495	0.114242	0.1188	0.137174	0.0898214	0.139067	0.0309556	0.112263	0.133828	0.111355	0.178457	0.111719	0.101235	0.0326319	0.110522	0.124554	0.352372	0.178201	0.034535	0.109439	0.113301	0.0708031	0.138341	0.136293	0.0900149	0.0863846	0.0470158	0.0356318	0.110848	0.0684086	0.048468	0.121572	0.187054	0.128765	0.0870378	0.153493	0.101693	0.122584	0.230781	0.116682	0.0684652	0.0774362	0.0523925	0.128035	0.0395111	0.122773	0.11097	0.224197	0.100925	0.145547	0.0273431	0.119807	0.0620935	0.0510842	0.203442	0.0964351	0.0631519	0.197821	0.11457	0.0989904	0.0919776	0.144752	0.0642912	0.171402	0.0930697	0.111484	0.101026	0.148036	0.105707	0.0575005	0.131066	0.0181529	0.064673	0.0559881	0.0303754	0.0216197	0.0731442	0.0313676	0.036301	0.0624947	0.0860221	0.102732	0.0863162	0.117161	0.0749113	0.0541115	0.0866209	0.156252	0.179962	0.0681849	0.132532	0.00534835	0.0786738	0.0945383	0.0772993	0.0867826	0.0651	0.0883134	0.0657217	0.0728391	0.0606742	0.10101	0.153584	0.12269	0.127495	0.100766	0.0802505	0.0954311	0.0366177	0.0852179	0.147101	0.0428861	0.123175	0.0929938	0.141534	0.110386	0.143816	0.123333	0.0780993	0.0756669	0.0587522	0.0364595	0.113216	0.030735	0.0899196	0.0417501	0.108186	0.0676362	0.0478684	0.0290685	0.0688827	0.126766	0.0848965	0.117727	0.0502069	0.12302	0.10788	0.0525376	0.0853	0.0377014	0.0513429	0.113505	0.0553976	0.103873	0.0999095	0.0365064
triads12214	middle	0.564529	0.00202808	0.0664317	0.017597	0.0233162	0.0428559	0.0135032	0.0503926	0.0815907	0.070034	0.0529913	0.0398338	0.043902	0.0157249	0.0705454	0.0509909	0.123663	0.0317863	0.0364242	0.0643656	0.0621086	0.0290022	0.0184229	0.0517165	0.0510665	0.0431043	0.0275842	0.0115232	0.100636	0.0993084	0.0904469	0.0965823	0.0414954	0.0799344	0.0259801	0.0496666	0.0311555	0.0609849	0.0598555	0.0288542	0.0404375	0.0133658	0.0385316	0.0427544	0.0447466	0.00799199	0.0483923	0.0263974	0.0270354	0.0362884	0.0378646	0.0326318	0.0314923	0.0305462	0.0412957	0.107622	0.0579631	0.0514438	0.0871946	0.0669661	0.0128729	0.095813	0.0613872	0.0683966	0.121937	0.0936606	0.0252645	0.060935	0.0208445	0.035654	0.0336466	0.0764481	0.0328549	0.00714867	0.0466785	0.0269774	0.0420033	0.0421043	0.0165502	0.0392144	0.564529	0.0300206	0.0199386	0.0455724	0.055508	0.0231592	0.527956	0.01029	0.433373	0.00940156	0.0944208	0.53683	0.0251193	0.0416804	0.0771588	0.0559786	0.0634919	0.0294312	0.0409254	0.0639979	0.0783431	0.149305	0.0484175	0.0707792	0.0500111	0.0626329	0.0658393	0.103091	0.0878162	0.0765493	0.031113	0.122551	0.107977	0.0723229	0.0614615	0.100545	0.0430961	0.149413	0.0687293	0.0150248	0.106138	0.0469214	0.0604402	0.0921699	0.0776422	0.086967	0.0804623	0.0800116	0.156299	0.0718557	0.0771497	0.055224	0.0104091	0.138337	0.0339463	0.0499481	0.161322	0.0419518	0.0422434	0.0592499	0.0620157	0.0205737	0.0678587	0.0484792	0.15257	0.0773008	0.101193	0.101936	0.0558395	0.100204	0.0826614	0.0305777	0.0214437	0.0440531	0.055484	0.051821	0.0206223	0.0525767	0.040434	0.0557319	0.0637789	0.12848	0.00359762	0.126095	0.113834	0.0233261	0.0210381	0.0270396	0.137519	0.0636511	0.0803433	0.130681	0.0887483	0.0156013	0.104003	0.0204574	0.0667238	0.04392	0.0356996	0.0907265	0.100652	0.0800808	0.0410145	0.0877663	0.0701621	0.0420793	0.0977543	0.0202685	0.141368	0.0190859	0.0608459	0.0133476	0.00312263	0.0464632	0.0320566	0.00684501	0.10534	0.0767817	0.0857562	0.0911461	0.0814842	0.0746584	0.096545	0.0837783	0.0761771	0.0634738	0.0456042	0.0597008	0.0312421	0.0463159	0.0548211	0.0980445	0.0477657	0.0314823	0.0799288	0.071928	0.0308283	0.0048803	0.0236335	0.0820527	0.0674262	0.074464	0.0582647	0.064315	0.0768829	0.0813054	0.0324346	0.10202	0.0983959	0.0710869	0.0326449	0.0598344	0.185598	0.0744391	0.200302	0.115573	0.0876605	0.161625	0.0508135	0.142315	0.0290695	0.107891	0.0994279	0.0452626	0.105582	0.0860241	0.100261	0.096709	0.213889	0.0116013	0.181001	0.047689	0.0684469	0.0753826	0.0335076	0.091985	0.0404866	0.0713179	0.140005	0.11991	0.0959808	0.0559191	0.119505	0.0652899	0.014222	0.100979	0.0562401	0.0619272	0.106069	0.0210872	0.0354932	0.0296714	0.0738016	0.0707351	0.112236	0.0423713	0.088159	0.0915474	0.0894601	0.518424	0.124853	0.016967	0.0729634	0.0124131	0.0382109	0.113382	0.0766863	0.0606382	0.0122696	0.0518441	0.0551829	0.0828641	0.0822093	0.073389	0.0867918	0.128346	0.0454042	0.0949221	0.0424206	0.117165	0.11236	0.0542203	0.0363369	0.0832998	0.0612055	0.0791414	0.0216836	0.0297931	0.0124463	0.150793	0.0591583	0.168183	0.0317639	0.0516037	0.00803566	0.0814043	0.00202808	0.0754474	0.050399	0.0769084	0.050005	0.0586455	0.0425442	0.0348205	0.0571171	0.092713	0.0085326	0.0660774	0.0604835	0.0298571	0.0338648	0.0906945	0.0503033	0.0376606	0.0162192	0.0794624	0.0514291	0.0487878	0.125567	0.0814524	0.0568186	0.0675105	0.0559619	0.0250238	0.032896	0.0409547	0.0785328	0.0432652	0.0547737	0.0711524	0.054109	0.0790589	0.112158	0.0132821	0.0138453	0.0231975	0.0649649	0.0480483	0.0260854	0.0834863	0.0397355	0.0508492	0.0771767	0.0951837	0.0267193	0.0466162	0.0324019	0.0450697	0.0432891	0.0590628	0.0534862	0.0905592	0.021861	0.0649637	0.0682131	0.0111621	0.0338472	0.0431096	0.0449681	0.0137584	0.0164205	0.042056	0.00725133	0.00507256	0.0103926	0.0677607	0.0378879	0.0654243	0.0366123	0.06228	0.0286128	0.00392279	0.0564107	0.0303839	0.0152848	0.0286619	0.0271464	0.086609	0.0206522	0.00903173	0.0228169	0.0350104	0.114611	0.0562662	0.0743701	0.0949795	0.0315267	0.043473	0.0321384
triads12215	middle	0.549341	0.00768686	0.105516	0.0577938	0.105231	0.0395982	0.108247	0.142645	0.122521	0.16022	0.0262347	0.0793902	0.127729	0.184104	0.0736025	0.0903787	0.211312	0.0745622	0.206715	0.10125	0.0828401	0.124697	0.0654453	0.114709	0.0558019	0.151308	0.0557706	0.129629	0.00768686	0.141181	0.0224346	0.0962156	0.102265	0.0566796	0.0605193	0.0650446	0.155294	0.189343	0.0902118	0.0785483	0.106942	0.0773935	0.135098	0.0183108	0.0561667	0.0962053	0.0568179	0.0726653	0.0770338	0.102931	0.0872698	0.116359	0.0843838	0.0776459	0.073605	0.0544831	0.0843525	0.0501327	0.0613816	0.118611	0.127372	0.0361865	0.130306	0.19107	0.12575	0.136498	0.223473	0.0911253	0.141503	0.0382856	0.117477	0.0353201	0.0936646	0.121958	0.0638659	0.0920983	0.0681612	0.0675645	0.072709	0.0826939	0.510063	0.102197	0.029429	0.253154	0.173595	0.0947153	0.465067	0.0759112	0.357523	0.0677129	0.198757	0.549341	0.0473152	0.075893	0.137721	0.040309	0.124833	0.153177	0.228319	0.010063	0.0860811	0.0171984	0.0404963	0.030035	0.103298	0.0521131	0.0807693	0.0262008	0.0645102	0.074396	0.208	0.0250394	0.107385	0.179563	0.0516968	0.182747	0.0850498	0.180617	0.0395329	0.0494249	0.0217708	0.199477	0.108341	0.170287	0.102605	0.0755402	0.0862159	0.0593451	0.12587	0.136144	0.0544978	0.0851417	0.201808	0.0317349	0.0473251	0.140664	0.140927	0.0920939	0.120437	0.0397556	0.0987503	0.223081	0.0747213	0.0636488	0.109166	0.0324469	0.0599847	0.121471	0.0492078	0.100868	0.0453903	0.0868097	0.0546963	0.112558	0.0825445	0.0444959	0.0676404	0.113909	0.0495715	0.153505	0.078739	0.14808	0.163736	0.0331373	0.0812184	0.0891369	0.175086	0.150192	0.0586951	0.117004	0.120627	0.0673837	0.0793895	0.130209	0.0571344	0.0631181	0.13647	0.0657261	0.0838249	0.0735682	0.0557277	0.0245786	0.0811413	0.0482985	0.0347464	0.0556857	0.0487756	0.0812728	0.0169391	0.110918	0.02538	0.0131981	0.0723779	0.0695777	0.0706266	0.083657	0.05862	0.139276	0.0500085	0.134293	0.169397	0.0614656	0.154134	0.0343392	0.0779128	0.0227092	0.234587	0.133075	0.0206592	0.0504789	0.0416769	0.0526602	0.00834899	0.103044	0.0717724	0.0724849	0.123804	0.0795114	0.0511962	0.133868	0.125609	0.216596	0.0417976	0.175559	0.181386	0.0447648	0.0805723	0.0595312	0.147449	0.0582398	0.17284	0.042624	0.133896	0.0894357	0.0790926	0.142611	0.0902454	0.0437241	0.221271	0.0690684	0.133137	0.0846054	0.0475484	0.225322	0.0710459	0.283568	0.0715015	0.103128	0.0990993	0.107981	0.104317	0.173701	0.117868	0.129888	0.0640344	0.062793	0.076033	0.0399409	0.177962	0.0891403	0.123704	0.139507	0.132575	0.0998379	0.0864937	0.145355	0.209147	0.0673416	0.186522	0.0813567	0.092059	0.0823943	0.219569	0.164616	0.12668	0.0626752	0.0565594	0.114278	0.071244	0.480071	0.137001	0.13297	0.0990735	0.188572	0.145444	0.0891458	0.148002	0.18736	0.0492373	0.0942212	0.0783957	0.227047	0.124862	0.0987903	0.0893633	0.1013	0.0189698	0.0823617	0.18577	0.0858795	0.110045	0.0487366	0.146125	0.162567	0.228346	0.148732	0.0381037	0.124756	0.11502	0.0874636	0.137764	0.123938	0.235343	0.158981	0.165947	0.13821	0.0826119	0.105406	0.0272079	0.134401	0.107861	0.0510389	0.113569	0.160685	0.0353914	0.0207111	0.147732	0.0692065	0.0781621	0.0272731	0.146914	0.0722346	0.163452	0.17398	0.149862	0.211188	0.135463	0.132092	0.119624	0.216796	0.0633613	0.0500765	0.0877876	0.138119	0.0558618	0.152411	0.100055	0.0283387	0.218299	0.143712	0.186647	0.0540138	0.071366	0.0639277	0.239417	0.0774048	0.0885684	0.0868673	0.0125571	0.146783	0.0935996	0.188947	0.102307	0.0780013	0.140202	0.0747256	0.180895	0.0655602	0.103847	0.0770595	0.0658347	0.168673	0.0683896	0.0510081	0.185573	0.0929887	0.0949018	0.0605623	0.131886	0.0352552	0.0682176	0.102594	0.0959851	0.113084	0.0464412	0.0677149	0.0637439	0.038191	0.141155	0.190069	0.0542299	0.0655433	0.111566	0.0846987	0.0534988	0.195924	0.061599	0.128104	0.0773448	0.192678	0.0528052	0.0889981	0.0834295	0.152245	0.140721	0.074783	0.085566	0.0521732	0.0625251
triads12216	stable	0.500664	0.00361443	0.0582375	0.0854803	0.133696	0.0690625	0.0501201	0.0583532	0.0770221	0.0583436	0.0463641	0.095917	0.0546412	0.0604256	0.0525937	0.0203569	0.0821054	0.0209518	0.106466	0.0359662	0.0707756	0.0676283	0.0707035	0.0580154	0.0418875	0.0492979	0.138638	0.0271196	0.110008	0.0892079	0.0591098	0.0263866	0.0978137	0.0796606	0.0387547	0.0267967	0.0595425	0.0158383	0.0218254	0.0702882	0.0424988	0.0373846	0.0233415	0.0471088	0.0721871	0.0377488	0.023265	0.0214008	0.0397172	0.0545243	0.0200632	0.039015	0.0114924	0.0368237	0.0551807	0.0704549	0.0226932	0.0289648	0.0499029	0.0416444	0.032338	0.05869	0.0334704	0.0584375	0.0411661	0.0355833	0.0578474	0.0449122	0.0216992	0.0279929	0.00953369	0.0655516	0.0320395	0.103742	0.0484658	0.0362247	0.0215429	0.0299972	0.0170109	0.0466946	0.465475	0.0205507	0.0802561	0.0496751	0.028607	0.0259125	0.500664	0.0526795	0.365592	0.065146	0.129346	0.481517	0.0446533	0.0258492	0.0408563	0.0500759	0.0334887	0.0580193	0.0682089	0.0258461	0.0559154	0.125162	0.105057	0.125159	0.123617	0.110846	0.044236	0.040613	0.076934	0.0304063	0.0614938	0.0891514	0.0655478	0.0199123	0.0415197	0.0543936	0.058396	0.09177	0.0557458	0.0122535	0.0643441	0.063551	0.00823408	0.014237	0.0855125	0.0321384	0.0303844	0.0718501	0.0229105	0.0372538	0.0884593	0.0803741	0.0437642	0.0501332	0.0493478	0.086112	0.112217	0.0697338	0.0535855	0.0779916	0.0331827	0.0189327	0.0660862	0.0487105	0.110919	0.0233307	0.0330245	0.0565504	0.126918	0.0603252	0.0484167	0.0253931	0.0264345	0.0498377	0.0256758	0.0496521	0.00620281	0.0329583	0.0243365	0.0258891	0.0584931	0.0480257	0.0870955	0.0865081	0.0599283	0.0384127	0.0485346	0.0330689	0.0883414	0.0476572	0.0625558	0.0640076	0.059064	0.0312862	0.153423	0.0549785	0.050885	0.00866637	0.00613991	0.0464032	0.0790093	0.0221846	0.0511342	0.0439031	0.048129	0.0567877	0.0448814	0.0324984	0.0180019	0.0562218	0.0464379	0.0237879	0.0459125	0.0502072	0.0352573	0.0513155	0.088127	0.0266346	0.118572	0.102249	0.0498686	0.0890839	0.0386096	0.0350784	0.0486053	0.0438122	0.0328191	0.00731547	0.0507492	0.0733184	0.0293323	0.0587364	0.0383734	0.0190646	0.0437625	0.0458676	0.0448373	0.0215492	0.0117245	0.103486	0.0462546	0.0321853	0.0263933	0.0240488	0.0772225	0.0308941	0.0427133	0.0437596	0.0563819	0.0427811	0.072657	0.0288112	0.0384674	0.0519883	0.0503571	0.0414866	0.0278271	0.0484858	0.241116	0.0434923	0.0165717	0.0440285	0.0409471	0.019425	0.0274772	0.0630515	0.0658703	0.0894025	0.0668986	0.0370884	0.120378	0.0142646	0.0850543	0.0534573	0.0392136	0.0320446	0.0446131	0.0309125	0.0500224	0.0635603	0.0649254	0.149282	0.0748299	0.0640669	0.031528	0.0209288	0.00800564	0.0542785	0.0870832	0.0296425	0.0755442	0.0220839	0.0949745	0.0560546	0.0299268	0.0190208	0.0793249	0.0396075	0.024823	0.460891	0.0856181	0.0378474	0.00361443	0.05256	0.0121206	0.11582	0.0935566	0.0411014	0.0532113	0.0462349	0.0418289	0.0941898	0.0266526	0.0554354	0.0356785	0.0444643	0.0700253	0.0285229	0.0673869	0.0168831	0.0576636	0.0415446	0.0196727	0.0905417	0.0234468	0.0153623	0.0886385	0.058912	0.0306352	0.0941988	0.0112459	0.0422853	0.0441214	0.0712563	0.0683448	0.00876091	0.0136729	0.00608963	0.0121939	0.03042	0.0436861	0.0305538	0.0477745	0.0189873	0.0327818	0.0234676	0.0548949	0.0557475	0.0206968	0.0526937	0.0418784	0.0708515	0.0451225	0.0978033	0.0451284	0.0305398	0.0359313	0.0216457	0.186666	0.0372265	0.0637974	0.114044	0.0199041	0.0831466	0.0401025	0.0193067	0.00708847	0.0218009	0.0588668	0.0902328	0.0863183	0.0333409	0.0708339	0.0732821	0.0495634	0.121353	0.0420272	0.0280694	0.0594541	0.0361328	0.0688082	0.0326963	0.031707	0.023303	0.0247544	0.0599824	0.0696834	0.0609159	0.0988939	0.0475937	0.079184	0.117373	0.0812498	0.0445712	0.0307941	0.134134	0.0994749	0.0151519	0.0127238	0.119835	0.0795103	0.0336891	0.122881	0.0513737	0.0654846	0.0656392	0.069074	0.0306408	0.0568974	0.0732202	0.0161588	0.13345	0.103289	0.0709282	0.0668216	0.0581714	0.088265	0.0504501	0.0687393	0.0676912	0.0742666	0.05415	0.0413394	0.082424	0.0486562	0.0395491	0.0192326	0.0837285	0.0312576
triads12217	middle	0.480448	0.000450569	0.100204	0.240341	0.0764876	0.0792031	0.210491	0.0569595	0.0340597	0.0653934	0.00352648	0.0744618	0.0425096	0.0477708	0.022667	0.056269	0.0381412	0.0568945	0.070968	0.0329416	0.0564995	0.0504598	0.0363226	0.105079	0.0742443	0.0745095	0.026912	0.0841666	0.0704498	0.0737702	0.0324605	0.0534135	0.09874	0.0924235	0.0557571	0.0700923	0.0448912	0.0218972	0.0456625	0.0521533	0.0589261	0.0627227	0.0577212	0.196042	0.239432	0.0541544	0.050378	0.232482	0.0491115	0.0463254	0.0396341	0.22831	0.0536983	0.0481267	0.0428781	0.0471785	0.0378557	0.0632251	0.0748089	0.0456419	0.0955683	0.0995674	0.0797951	0.0898826	0.0590157	0.0520706	0.0578982	0.0672209	0.0455	0.18246	0.0756026	0.0776434	0.0515634	0.0818841	0.196333	0.0684435	0.0552821	0.0707003	0.068744	0.0750597	0.459813	0.0595929	0.0869795	0.0566615	0.0701851	0.0637736	0.480448	0.0384249	0.326979	0.0671161	0.0759859	0.45513	0.0633838	0.0569068	0.0600044	0.0653253	0.0290141	0.0662689	0.0770307	0.0662349	0.0374583	0.0595242	0.093582	0.0792675	0.0836034	0.0380318	0.129245	0.180015	0.232915	0.193101	0.0789374	0.164834	0.17254	0.0742341	0.0758302	0.0622667	0.047307	0.0415507	0.0617646	0.0479606	0.199271	0.0654368	0.0578943	0.137809	0.0738571	0.0108351	0.0517467	0.079934	0.155704	0.0611971	0.201401	0.162721	0.0691093	0.0357922	0.0509599	0.199729	0.1031	0.213402	0.203889	0.084515	0.235808	0.122981	0.00741458	0.10105	0.218759	0.259633	0.20334	0.144663	0.200076	0.0923203	0.211449	0.0385991	0.203018	0.189819	0.090081	0.0394892	0.0590094	0.186952	0.123391	0.0749033	0.226341	0.0635018	0.0457525	0.0960348	0.0393604	0.100937	0.229368	0.0555601	0.155251	0.0838824	0.226368	0.179308	0.0885403	0.058893	0.0723713	0.0479812	0.0414625	0.0464989	0.0636517	0.0754535	0.187654	0.0428794	0.0224414	0.0846415	0.0280264	0.0900526	0.0417697	0.0717972	0.0566298	0.024128	0.0482346	0.081133	0.0203573	0.0171921	0.0694071	0.0706416	0.151604	0.0903718	0.0938823	0.226706	0.1054	0.25594	0.126499	0.0928398	0.0398549	0.0580629	0.140034	0.104825	0.115781	0.0952644	0.0291184	0.115497	0.0565951	0.0267926	0.0499537	0.113394	0.0230543	0.124344	0.0700892	0.0763402	0.120704	0.0983401	0.073026	0.0663479	0.109547	0.125089	0.151056	0.0744425	0.119022	0.220032	0.0410717	0.0872339	0.0808077	0.000450569	0.232572	0.382065	0.0321733	0.0604418	0.123159	0.197445	0.0501397	0.0795999	0.0885483	0.118496	0.0355881	0.0929126	0.120525	0.0729653	0.152498	0.0186985	0.0392719	0.0876532	0.179317	0.0323032	0.0395325	0.0553912	0.0461115	0.0351086	0.113246	0.0623943	0.0738605	0.1244	0.178317	0.118036	0.0518933	0.0418319	0.107772	0.21762	0.148178	0.0746089	0.0948695	0.130717	0.199604	0.0531866	0.0274209	0.240357	0.209131	0.117916	0.0820605	0.460614	0.0850802	0.221673	0.0193882	0.387214	0.0620292	0.194558	0.270695	0.0724549	0.0582818	0.197626	0.0869723	0.0578932	0.0534331	0.137391	0.0849948	0.0469763	0.067285	0.168498	0.0543903	0.109109	0.0497748	0.0487301	0.0534607	0.0467384	0.0328284	0.0377684	0.0638069	0.055374	0.0280905	0.11231	0.0772151	0.0350828	0.051392	0.187743	0.0307373	0.225131	0.227168	0.0481744	0.0406582	0.0807817	0.160576	0.065559	0.0700411	0.0417011	0.0210104	0.0558365	0.0460356	0.0305982	0.109478	0.0609255	0.0356795	0.0805368	0.0450938	0.0844594	0.0973008	0.0617588	0.0687151	0.0294659	0.0925391	0.0351049	0.173372	0.0341274	0.052291	0.0523115	0.0492637	0.0717668	0.0548217	0.0657175	0.205032	0.205499	0.080024	0.126385	0.168783	0.0192779	0.0986001	0.10798	0.272593	0.106062	0.0562112	0.192605	0.240481	0.233057	0.245104	0.106816	0.0627347	0.0989824	0.0741322	0.0947409	0.0649579	0.0592124	0.0504181	0.0739239	0.0951161	0.0992287	0.0566197	0.0770147	0.237668	0.0671179	0.206486	0.0618651	0.0295229	0.0747314	0.152269	0.0854656	0.0547855	0.16977	0.206352	0.0950579	0.226419	0.0144314	0.234264	0.206787	0.129295	0.0656781	0.0969664	0.158665	0.0765718	0.241513	0.0813219	0.0822913	0.0825267	0.0243979	0.253986	0.0660036	0.0476676	0.0744032	0.24883	0.0590689	0.0725037
triads12218	middle	0.412043	0.00618913	0.0922483	0.0500319	0.0351115	0.0713969	0.0524401	0.107437	0.126541	0.0921035	0.0724712	0.0611867	0.0306872	0.0601935	0.110736	0.0395031	0.0870438	0.0788996	0.141098	0.073293	0.0641814	0.0945549	0.0396539	0.119171	0.0839053	0.0294295	0.0634955	0.0694048	0.0736752	0.0721742	0.0544025	0.1012	0.193891	0.0763823	0.0371632	0.0330469	0.0602335	0.0871422	0.185276	0.0332614	0.0830811	0.110608	0.0261278	0.0820672	0.0306429	0.114529	0.069814	0.102028	0.0432888	0.065508	0.134031	0.0530785	0.0768355	0.122723	0.0665076	0.0454036	0.0561824	0.0246839	0.132652	0.0891698	0.0994407	0.00618913	0.062158	0.075612	0.0436889	0.087016	0.0208937	0.104897	0.0581486	0.0952843	0.0358624	0.0571747	0.0418244	0.0428082	0.0395201	0.144384	0.0690454	0.0935875	0.0838148	0.109362	0.340156	0.113298	0.132185	0.152403	0.0559568	0.0904116	0.412043	0.00762697	0.326549	0.0632517	0.114989	0.397926	0.0809475	0.0272869	0.0423141	0.0321504	0.138089	0.10738	0.0446518	0.126394	0.0387888	0.124489	0.0951644	0.0741027	0.0286554	0.200094	0.0660855	0.135764	0.139434	0.0886101	0.162178	0.170369	0.111501	0.180566	0.122467	0.153114	0.100254	0.0784884	0.117621	0.0224297	0.0610929	0.109706	0.117384	0.079508	0.141561	0.0556337	0.0385435	0.0221995	0.143469	0.0853717	0.0095823	0.170258	0.143331	0.0621699	0.0189121	0.040156	0.0861124	0.0613885	0.0507935	0.0671425	0.0479939	0.101048	0.0253381	0.0495438	0.214671	0.248672	0.239329	0.160491	0.00731869	0.043005	0.0438734	0.102278	0.0535038	0.101461	0.124458	0.0967035	0.0723931	0.0295553	0.0210977	0.0232332	0.0537527	0.116287	0.0408659	0.110522	0.0335665	0.0297154	0.115288	0.111119	0.188983	0.0177827	0.14593	0.110583	0.0957844	0.110077	0.165618	0.0651194	0.0932433	0.0551367	0.0756338	0.139337	0.0968358	0.116362	0.0996811	0.146182	0.0827261	0.112378	0.109013	0.106926	0.163413	0.19768	0.0949384	0.107615	0.0610618	0.0674152	0.166261	0.0142958	0.128601	0.114514	0.0598157	0.236667	0.190208	0.170981	0.180355	0.164621	0.0974825	0.146883	0.141223	0.0575848	0.195663	0.0887309	0.0741429	0.157092	0.0955728	0.13996	0.1148	0.142174	0.179056	0.216278	0.130702	0.141243	0.235193	0.116924	0.0756922	0.0714894	0.0583934	0.150945	0.210401	0.171061	0.15756	0.0980208	0.109291	0.0826975	0.106545	0.131317	0.0667523	0.0579393	0.154707	0.0628675	0.145537	0.174292	0.0161314	0.112305	0.164147	0.207795	0.0579184	0.225478	0.112446	0.120781	0.134907	0.0336712	0.0483439	0.0806501	0.136143	0.0697238	0.0698643	0.0496649	0.139607	0.0883272	0.100433	0.0743145	0.0739713	0.181327	0.167928	0.0236735	0.115252	0.114514	0.11946	0.0898857	0.0621765	0.0527143	0.049547	0.13546	0.253391	0.0765036	0.0725682	0.0958936	0.128058	0.206597	0.0943675	0.401689	0.237709	0.0657056	0.0579453	0.0748377	0.131297	0.0778724	0.0603306	0.167644	0.0742134	0.043708	0.0530785	0.0165058	0.0501047	0.206927	0.0475083	0.181191	0.0685504	0.102566	0.140889	0.128205	0.0963396	0.141237	0.0726568	0.036698	0.119159	0.067861	0.0385993	0.056979	0.0704687	0.196185	0.0458376	0.0430289	0.0795129	0.0395906	0.0627399	0.0746702	0.0968919	0.0436928	0.0532406	0.0122964	0.195115	0.122196	0.0407888	0.0518839	0.096057	0.0583795	0.0269227	0.0255071	0.0770767	0.055762	0.111324	0.108828	0.13078	0.0555412	0.0998495	0.116405	0.0118542	0.0751405	0.0767841	0.10619	0.0363151	0.0640349	0.0894238	0.0393948	0.0406851	0.0706601	0.13384	0.070898	0.02194	0.0367701	0.0674522	0.0919592	0.0249835	0.0831323	0.0196419	0.0822928	0.0560394	0.0630706	0.0521128	0.0521529	0.0408449	0.090941	0.0482327	0.0569248	0.0222348	0.080609	0.0403507	0.0779147	0.0440751	0.0861284	0.0184115	0.0785175	0.0659499	0.0592182	0.0461876	0.0773881	0.0434671	0.0244783	0.112903	0.0448948	0.150145	0.0700468	0.0151678	0.0724119	0.0654035	0.0725735	0.0873119	0.11612	0.111861	0.0712692	0.0750542	0.0732483	0.0304764	0.0241018	0.0798857	0.0780644	0.0642306	0.0538343	0.0184114	0.020466	0.0575313	0.0683029	0.0878002	0.0859557	0.059993	0.0179932	0.0259379	0.105053	0.0361146
triads12219	stable	0.443508	0.00486818	0.0552281	0.0183575	0.0440768	0.0273525	0.046063	0.037116	0.0658086	0.0385419	0.0172991	0.0211725	0.0495015	0.0251242	0.0336849	0.0544203	0.0403364	0.0495968	0.0129061	0.0600709	0.0426968	0.039001	0.0255423	0.0208551	0.0206106	0.0320812	0.079434	0.0505285	0.0382113	0.0291745	0.0382779	0.0630356	0.126543	0.0574423	0.0609768	0.0978295	0.0702761	0.0424692	0.0257381	0.0383679	0.0258814	0.0484402	0.0585975	0.110736	0.028453	0.0530301	0.0454457	0.0423538	0.0587486	0.0616698	0.0474659	0.0289654	0.065535	0.101507	0.0577447	0.0523996	0.0598991	0.0391592	0.0308712	0.0627583	0.0235977	0.016278	0.0237898	0.0442713	0.0159519	0.053183	0.0638136	0.060874	0.0741855	0.0543059	0.0242171	0.00885832	0.0100422	0.0398386	0.0421481	0.0495251	0.0701336	0.0760081	0.0580177	0.0416002	0.442192	0.0299967	0.0330647	0.0136523	0.0749471	0.0475221	0.443508	0.0245739	0.358841	0.0620004	0.0638137	0.440298	0.0932205	0.0376372	0.0761528	0.0453676	0.0395576	0.130929	0.0462579	0.0760682	0.062133	0.00990433	0.0457101	0.0421107	0.0297801	0.0109757	0.0137519	0.0546419	0.0464119	0.0559803	0.0317358	0.0644795	0.0861329	0.0801661	0.0166274	0.0385408	0.037656	0.0155123	0.0464137	0.0582208	0.00864473	0.0658117	0.0393221	0.0919682	0.0865203	0.0195529	0.0314888	0.0103857	0.0356323	0.0308318	0.127842	0.0598075	0.0624335	0.048977	0.0509685	0.0434246	0.00825234	0.022729	0.0681297	0.0274786	0.0425655	0.0580987	0.0264809	0.0126494	0.143482	0.129929	0.0948692	0.0467214	0.0700647	0.0473581	0.0120129	0.042093	0.105314	0.0671108	0.0422911	0.0492729	0.0434822	0.0471289	0.0417663	0.0287965	0.0653086	0.0721738	0.026384	0.0251038	0.0361175	0.0293181	0.0563902	0.0336568	0.00569707	0.0312603	0.0376604	0.0351194	0.0581883	0.0272351	0.0422885	0.00671854	0.0546234	0.0432329	0.0169666	0.0225253	0.0323115	0.0681492	0.0175029	0.0692225	0.0129917	0.087404	0.0673164	0.0551198	0.0415897	0.0505447	0.0494098	0.0312017	0.068058	0.0467584	0.116734	0.0660133	0.0893853	0.118861	0.0407536	0.0515404	0.0717868	0.0517096	0.102795	0.067267	0.0702204	0.0998664	0.0360251	0.00859895	0.0315228	0.0586935	0.0312737	0.0636445	0.0647014	0.0442415	0.0455932	0.0663382	0.0591682	0.0809899	0.0958399	0.0399988	0.0763406	0.0521124	0.0585159	0.0644292	0.0294347	0.0678649	0.0789255	0.0654878	0.119845	0.0437102	0.026153	0.0100898	0.0554373	0.0581096	0.0190437	0.0491692	0.0609656	0.100909	0.254967	0.131394	0.0198618	0.143084	0.0944525	0.0592279	0.103855	0.144035	0.0523861	0.129139	0.109441	0.00486818	0.136431	0.0121394	0.0849153	0.0822622	0.0441626	0.11824	0.0214549	0.0772672	0.0827752	0.0739478	0.11542	0.121779	0.0810281	0.0264232	0.0141427	0.0581258	0.041607	0.0242686	0.0930167	0.0360099	0.0338519	0.098823	0.0545762	0.101194	0.0212297	0.034032	0.081502	0.113214	0.013484	0.441226	0.112283	0.0103373	0.0410369	0.0218268	0.0106437	0.12176	0.0502771	0.0393005	0.047582	0.028892	0.0418117	0.00620725	0.0226964	0.0882528	0.080318	0.0642237	0.0642858	0.0835915	0.0644274	0.0995046	0.0820473	0.119981	0.085363	0.0806365	0.00956615	0.0560634	0.0610593	0.0116933	0.0615219	0.0440086	0.0720919	0.0207167	0.033432	0.0163277	0.0414033	0.0249914	0.0677862	0.0247898	0.032869	0.0410687	0.078502	0.119112	0.027448	0.0165225	0.0183844	0.016333	0.0142436	0.0382248	0.0313336	0.0541766	0.0704712	0.0600228	0.0260234	0.0160535	0.0378975	0.0324009	0.0247564	0.0147922	0.0640361	0.00616125	0.0445473	0.043559	0.0165086	0.0158792	0.0276038	0.0219314	0.0525853	0.0328588	0.0473913	0.0744069	0.0383817	0.0241808	0.0614233	0.0387261	0.0354034	0.0353338	0.0622097	0.0548527	0.107462	0.0243201	0.0686499	0.0454182	0.0790255	0.123734	0.0489201	0.0448627	0.0370191	0.0464859	0.00685201	0.0190196	0.0241469	0.00781513	0.0179093	0.0318416	0.052001	0.0449193	0.0304186	0.0909188	0.087103	0.00873572	0.117204	0.017925	0.023949	0.0214936	0.0352136	0.0281484	0.0331902	0.0670296	0.0317293	0.0209529	0.0498306	0.00938004	0.0506778	0.0390779	0.0211864	0.0088461	0.0189752	0.019827	0.0352402	0.0426179	0.0169708	0.00813589	0.0559298	0.0386178	0.0714709	0.0266803	0.0393232	0.0154817	0.0206704
triads12220	middle	0.487992	0.00645539	0.147533	0.138908	0.183767	0.133767	0.118798	0.0675783	0.174223	0.0872269	0.134221	0.0649135	0.0294304	0.0697132	0.0273314	0.0212649	0.135089	0.0982404	0.108183	0.0446789	0.0184906	0.0914174	0.0648313	0.211787	0.0646006	0.190711	0.0511884	0.177535	0.119237	0.0882804	0.104999	0.0919292	0.0814752	0.113947	0.148984	0.357522	0.316399	0.108944	0.102891	0.115109	0.0204442	0.0679103	0.168794	0.095405	0.0416096	0.148614	0.0654541	0.0685358	0.0330127	0.127067	0.0594866	0.0828277	0.0880673	0.049584	0.102258	0.11712	0.116017	0.142628	0.0525767	0.0622936	0.173023	0.10554	0.0701353	0.129583	0.0529959	0.0908523	0.180465	0.111625	0.0837015	0.102201	0.155711	0.0684232	0.120609	0.0665262	0.0434853	0.0828804	0.0865017	0.295433	0.0692391	0.0504482	0.369005	0.150351	0.193104	0.103265	0.426175	0.066339	0.372077	0.0706094	0.316627	0.0555175	0.0663915	0.355077	0.0780633	0.184393	0.297758	0.0573504	0.261713	0.348501	0.0345708	0.0722876	0.220721	0.0532598	0.0280367	0.0583283	0.121132	0.230505	0.229985	0.259884	0.298072	0.0221237	0.0702493	0.302226	0.119354	0.407496	0.151476	0.356649	0.131369	0.315432	0.0386937	0.0712669	0.159301	0.103154	0.241697	0.046945	0.342924	0.311949	0.219017	0.148248	0.0476717	0.12844	0.267521	0.276558	0.195075	0.284164	0.204115	0.237393	0.144018	0.0861306	0.0705235	0.0917232	0.0586428	0.121024	0.215318	0.0655608	0.0647703	0.159997	0.0911006	0.289546	0.00645539	0.0517227	0.0922831	0.141535	0.126577	0.0477677	0.0262723	0.0511671	0.04605	0.124572	0.0789172	0.169727	0.0308157	0.262735	0.134254	0.0183539	0.386011	0.0115353	0.0294502	0.0577862	0.290608	0.104516	0.0948139	0.346864	0.318333	0.0450186	0.287668	0.029118	0.332825	0.306817	0.0802161	0.251227	0.319222	0.205785	0.116721	0.293683	0.41353	0.322296	0.39108	0.199817	0.148851	0.152647	0.193079	0.136129	0.279973	0.119827	0.0322898	0.0901309	0.272636	0.216396	0.0484179	0.141159	0.0599992	0.079541	0.0697922	0.288806	0.093611	0.298155	0.240223	0.159821	0.29478	0.109095	0.246802	0.0769485	0.100086	0.17577	0.0931873	0.207397	0.0856759	0.139278	0.131376	0.254344	0.397363	0.144363	0.130992	0.0559525	0.151893	0.202508	0.261264	0.286328	0.274541	0.0785005	0.179027	0.174569	0.299499	0.156334	0.152619	0.1848	0.218604	0.354407	0.0762126	0.294385	0.13774	0.208651	0.317504	0.271375	0.320008	0.328234	0.174843	0.248732	0.358702	0.0570795	0.156886	0.140983	0.139327	0.102457	0.192818	0.225495	0.242745	0.202614	0.180416	0.124355	0.290695	0.487992	0.313093	0.114	0.212763	0.097341	0.302886	0.209084	0.214103	0.127199	0.0524904	0.273114	0.292203	0.207435	0.157055	0.119373	0.180964	0.129152	0.163124	0.362659	0.190912	0.0648214	0.112262	0.129634	0.205254	0.106815	0.240876	0.254139	0.0823875	0.0897175	0.119278	0.0404566	0.142072	0.175105	0.182015	0.15405	0.222899	0.218797	0.121547	0.274109	0.17966	0.203698	0.185566	0.0932366	0.182334	0.0740297	0.163771	0.0823721	0.0903294	0.372133	0.329323	0.15413	0.088535	0.0849562	0.0577871	0.0552357	0.133358	0.134502	0.10152	0.14783	0.229953	0.267537	0.0996093	0.0309865	0.0227988	0.0843078	0.120169	0.0690449	0.0563259	0.0231105	0.315709	0.153787	0.0342317	0.0884933	0.100643	0.0516592	0.0993916	0.102265	0.0395394	0.15624	0.136232	0.0726517	0.13725	0.181477	0.0830478	0.0314989	0.157151	0.0579018	0.0235067	0.0274764	0.054912	0.170196	0.208523	0.105341	0.0647341	0.106287	0.0564353	0.152208	0.0519548	0.0661904	0.182079	0.112529	0.0654323	0.158326	0.0875668	0.182627	0.178111	0.199196	0.0806174	0.0211454	0.20778	0.113994	0.0605859	0.0340517	0.142747	0.0498953	0.151036	0.0667257	0.136147	0.0448626	0.313193	0.191929	0.103782	0.13762	0.0305624	0.060738	0.154017	0.10523	0.158118	0.111774	0.0934746	0.142178	0.0806234	0.087426	0.0286847	0.0604254	0.128665	0.0990576	0.123696	0.105704	0.118752	0.0939147	0.169612	0.0471207	0.139453	0.0220231	0.100275	0.0914556	0.0542706
triads12221	stable	0.372641	0.000938319	0.0283674	0.0376717	0.0243457	0.0446385	0.0185769	0.0169458	0.0818304	0.0126997	0.0109935	0.0267639	0.0125672	0.0103055	0.0297372	0.0197092	0.0450511	0.00629676	0.0722254	0.00734567	0.0314948	0.0302052	0.00728178	0.0249277	0.016699	0.00578994	0.0117647	0.0122031	0.0111072	0.0595318	0.0091773	0.0150646	0.00581498	0.0374469	0.00861309	0.0483698	0.0116406	0.010399	0.0536816	0.00969239	0.0106564	0.0162831	0.0285779	0.0500972	0.0196355	0.0199885	0.0255508	0.0314584	0.00258396	0.0190431	0.0119816	0.0532294	0.0354181	0.0232302	0.0200561	0.0313478	0.0167157	0.00880083	0.00306288	0.0202785	0.0162027	0.0337943	0.00454467	0.00770343	0.00601599	0.0151636	0.0170506	0.00922946	0.0205056	0.0180616	0.0269316	0.0210906	0.0143906	0.0129987	0.00689914	0.031056	0.00438709	0.00804478	0.0101213	0.0203244	0.372422	0.0106929	0.0131454	0.0138866	0.0193083	0.0240293	0.372427	0.0411487	0.253339	0.00425548	0.0308097	0.372641	0.0111724	0.0598767	0.0196895	0.012158	0.0242007	0.0199326	0.0175745	0.00855192	0.0597245	0.0159804	0.0126285	0.00905036	0.0157154	0.0195088	0.0114102	0.0195986	0.0232336	0.0338413	0.0258743	0.0136663	0.0334178	0.0181784	0.0735124	0.016642	0.0453136	0.0202549	0.0170873	0.0136705	0.0201774	0.0508325	0.0367137	0.0683781	0.0156791	0.0221229	0.00771145	0.0232687	0.0242954	0.0124067	0.0180588	0.00777231	0.0184061	0.0255547	0.0341112	0.0390457	0.077053	0.0464692	0.0399662	0.0495903	0.0651561	0.0177162	0.0363656	0.0182234	0.0175943	0.0321766	0.00576438	0.00922175	0.0292675	0.0863827	0.0159748	0.00103042	0.0379055	0.0124616	0.0328116	0.0428749	0.0161043	0.0250136	0.0392452	0.0514596	0.0446284	0.0120357	0.0144902	0.0190677	0.0482556	0.00407708	0.0330684	0.0381002	0.00703664	0.0422476	0.0320711	0.00494529	0.0222169	0.0479282	0.014407	0.0239828	0.00777669	0.00610088	0.0173684	0.0220501	0.0314358	0.0274074	0.0282667	0.0102819	0.0255831	0.00837184	0.0118052	0.00668715	0.040858	0.0152594	0.011313	0.00880465	0.033201	0.00582158	0.00872064	0.00863075	0.0181127	0.0333278	0.0300765	0.0225511	0.0339621	0.0306416	0.0232762	0.00693473	0.020174	0.0192199	0.00902738	0.013297	0.0223433	0.0165121	0.0290106	0.0214813	0.0035529	0.0197356	0.0157689	0.017268	0.0095659	0.0267497	0.0427542	0.0279951	0.0260038	0.0172441	0.00921284	0.0165998	0.0315936	0.0277252	0.0200957	0.0211631	0.0139565	0.0144341	0.0130398	0.0102042	0.0283504	0.0313862	0.0714253	0.0188873	0.00468727	0.00515202	0.251697	0.00975308	0.0164071	0.0423865	0.0237356	0.00823831	0.0417896	0.018505	0.00475767	0.0460066	0.0261231	0.0406461	0.0417782	0.0160131	0.0451453	0.017425	0.0233387	0.0317897	0.034035	0.0176682	0.0177208	0.0364533	0.0150308	0.0145461	0.0311054	0.0268478	0.0221548	0.0148681	0.00185388	0.00837809	0.0336762	0.0175867	0.038813	0.0195372	0.0128585	0.0375261	0.0109801	0.019914	0.030892	0.0170018	0.00940893	0.36995	0.0202731	0.0431084	0.0361712	0.020857	0.0373083	0.0243465	0.0334522	0.000938319	0.0241913	0.026944	0.0347848	0.0168335	0.047883	0.0392957	0.0356507	0.0141037	0.0326449	0.0290752	0.0364567	0.0389259	0.0159313	0.0133122	0.0357589	0.0431036	0.00914844	0.0176248	0.00348872	0.114365	0.0346888	0.107178	0.0145389	0.0229112	0.0555008	0.0232241	0.032397	0.0355245	0.0443916	0.0181407	0.00931597	0.028617	0.0354739	0.00770924	0.00284476	0.0130303	0.0251359	0.0127036	0.017412	0.0128812	0.02433	0.0194431	0.0142868	0.0204253	0.0257096	0.0123864	0.00622315	0.00908123	0.0240034	0.0156116	0.00580432	0.0107025	0.0621907	0.00902676	0.0223387	0.00897081	0.031799	0.0232999	0.0114695	0.0028068	0.0164732	0.0475171	0.0132404	0.0203763	0.0279634	0.00843269	0.0104259	0.0226084	0.00627568	0.00832775	0.0249861	0.022586	0.0367046	0.0299812	0.00242318	0.0201265	0.015573	0.00565738	0.0207775	0.0316764	0.00407665	0.0131656	0.0440224	0.0743596	0.00345148	0.0118664	0.0346874	0.0677866	0.0690444	0.019703	0.0159926	0.0228909	0.0252658	0.0420283	0.0192949	0.0134514	0.00694087	0.0231696	0.0101351	0.0196681	0.0394435	0.00727866	0.0184339	0.00728523	0.036706	0.0183494	0.0353898	0.0278148	0.0101512	0.0331394	0.022759	0.0501825	0.0294872	0.0119771	0.0427357	0.0248719	0.02273	0.0189358	0.0522849	0.0139437	0.0164276
triads12222	middle	0.521514	0.00160893	0.0703107	0.0259562	0.0532037	0.0316176	0.0522504	0.129195	0.0594197	0.0347469	0.0847228	0.0422813	0.029354	0.0354918	0.0434275	0.0574933	0.0725153	0.053499	0.108299	0.0505246	0.0373792	0.0363422	0.06283	0.0326938	0.0455062	0.075339	0.0203225	0.115535	0.071834	0.0756585	0.0948008	0.00160893	0.0750592	0.0325327	0.0472941	0.0535256	0.0866353	0.061561	0.0987465	0.0819002	0.0495953	0.0650325	0.0745363	0.062561	0.0293653	0.107433	0.0574791	0.0683193	0.11175	0.0324552	0.0841521	0.128917	0.0202433	0.0197271	0.0147398	0.0446083	0.0343684	0.0323372	0.122467	0.0409111	0.0611666	0.0288313	0.139019	0.0223937	0.0998248	0.0766083	0.0284428	0.0621094	0.0586228	0.0458986	0.105413	0.0230524	0.0242285	0.0660647	0.0623452	0.0220905	0.0525976	0.041141	0.0425676	0.055413	0.521514	0.129472	0.110048	0.0889951	0.0546942	0.143651	0.520611	0.152635	0.407603	0.0733413	0.0685445	0.506791	0.0197308	0.0453364	0.0976059	0.0890149	0.0875414	0.110931	0.051368	0.0952078	0.111847	0.109317	0.0189652	0.0597406	0.0434869	0.0855779	0.104426	0.0249509	0.111822	0.104155	0.0986481	0.201927	0.15002	0.0467198	0.0360382	0.0788682	0.0244198	0.085665	0.0481172	0.036967	0.080546	0.0875904	0.0273123	0.0790751	0.0713121	0.0430783	0.0580548	0.0863	0.0793584	0.0248214	0.0797912	0.0372994	0.0927042	0.0139463	0.05008	0.103683	0.0357048	0.0233346	0.0622093	0.0843035	0.0350499	0.0666683	0.0546129	0.0302293	0.0542332	0.0936117	0.0633114	0.0125429	0.0250717	0.0807828	0.0515612	0.126225	0.0512373	0.048648	0.00276341	0.0981762	0.0689233	0.0088972	0.0217335	0.0919574	0.130763	0.0743752	0.0529246	0.0204044	0.0534536	0.0408125	0.0789936	0.0111034	0.0657681	0.0426405	0.0311626	0.111647	0.0527595	0.0280006	0.0216493	0.0582346	0.0964672	0.0915276	0.120839	0.0326835	0.178937	0.0653438	0.0183429	0.0998128	0.0803033	0.0621625	0.0193798	0.072162	0.0665385	0.0604357	0.0767814	0.0391864	0.0274006	0.0312777	0.0481594	0.111752	0.139617	0.0513412	0.0377044	0.102389	0.0385811	0.101787	0.0712468	0.0450532	0.0595124	0.00990935	0.107451	0.099251	0.0538043	0.076394	0.0532246	0.104557	0.0638106	0.0876548	0.114074	0.0586394	0.0622945	0.0559202	0.0617058	0.0426633	0.0936564	0.0855485	0.0228548	0.0452541	0.135737	0.0820097	0.0192964	0.0280969	0.129247	0.0656591	0.0631642	0.079206	0.112252	0.0281111	0.0452848	0.111682	0.0558453	0.0245014	0.159314	0.0327369	0.0264139	0.0530851	0.0142292	0.0770559	0.0428138	0.144608	0.101387	0.0813489	0.111457	0.050149	0.0566822	0.119142	0.0868756	0.141234	0.0677954	0.0337158	0.0147969	0.0599326	0.0694762	0.054776	0.108152	0.059548	0.118543	0.0676925	0.0477028	0.0810049	0.0234116	0.144406	0.0336488	0.0833837	0.0647631	0.0711826	0.0907961	0.00770998	0.163953	0.119083	0.212391	0.0394007	0.0512373	0.503695	0.0128232	0.0768385	0.0378412	0.0361442	0.0740949	0.0631962	0.138563	0.0785987	0.0827311	0.0619622	0.0312017	0.00696829	0.107114	0.0262849	0.0483192	0.0635157	0.125404	0.070761	0.165752	0.0549687	0.0568917	0.11765	0.0660548	0.0121292	0.0395314	0.0509126	0.0996956	0.0445167	0.0657777	0.0477048	0.045126	0.0967332	0.0627369	0.0808975	0.0250452	0.092986	0.0707933	0.099815	0.0575685	0.122184	0.0470022	0.100586	0.0466886	0.0431909	0.041342	0.0415233	0.018057	0.0370963	0.0721637	0.0596097	0.0531	0.101738	0.0515211	0.0925793	0.0806753	0.0380683	0.0328621	0.0384901	0.135463	0.0642784	0.128669	0.0454938	0.0451397	0.0164391	0.0953935	0.0717761	0.0941883	0.0297406	0.127204	0.123656	0.0154033	0.0974274	0.0341969	0.0417305	0.0627222	0.0397709	0.0588539	0.0231888	0.01806	0.0258163	0.0711846	0.0295304	0.0557085	0.065821	0.109637	0.0142706	0.0690577	0.0449347	0.0800006	0.069337	0.0715545	0.169268	0.0750562	0.0203359	0.0425659	0.0389903	0.115024	0.0795449	0.0672322	0.0822919	0.185079	0.0725793	0.0325074	0.0120202	0.0301453	0.0499402	0.0502854	0.0476372	0.0120376	0.026902	0.0267545	0.0244806	0.0257636	0.0271246	0.0690871	0.0665977	0.0309821	0.103345	0.0626015	0.0425734	0.0254778	0.0292744	0.0339342	0.033804	0.0888364	0.0444639	0.0492601	0.0832358	0.0354423
triads12223	stable	0.435278	0.00135009	0.0385737	0.0332725	0.0199923	0.0512787	0.0188378	0.0154483	0.0418074	0.0139754	0.0250164	0.009789	0.0345093	0.015055	0.0176902	0.00771605	0.0202494	0.0287648	0.0525161	0.0158128	0.0210093	0.00978398	0.0131674	0.0307474	0.0591575	0.0211557	0.00958618	0.016075	0.0241239	0.0202846	0.0449415	0.045223	0.0431529	0.0285739	0.0414083	0.109427	0.0338225	0.0358791	0.0166707	0.0169649	0.0464839	0.0296803	0.0361252	0.0412835	0.00831617	0.0341361	0.0452371	0.00947163	0.0692738	0.0370207	0.00629222	0.0441526	0.041314	0.0187272	0.0339839	0.035588	0.0148131	0.0531524	0.0424622	0.0212452	0.0541936	0.0313066	0.0283988	0.0294678	0.0337813	0.0148827	0.0223608	0.0349546	0.00917681	0.0411783	0.0444891	0.0261562	0.029723	0.0301914	0.0110936	0.0237221	0.0201946	0.0291274	0.0101521	0.0242062	0.421539	0.0335564	0.016807	0.0415533	0.0301364	0.0162226	0.423	0.0187388	0.290497	0.0398195	0.0517368	0.435278	0.0256188	0.032009	0.0492754	0.0350032	0.0309231	0.0375094	0.0344781	0.043387	0.0582699	0.0353897	0.056807	0.0382778	0.0430253	0.0246181	0.0415606	0.012473	0.0272222	0.0135851	0.015468	0.028415	0.0658352	0.0650597	0.0466451	0.0522704	0.0553417	0.0292101	0.0192228	0.0274174	0.016271	0.00710203	0.0123275	0.0896732	0.0563695	0.0193866	0.0260525	0.0213594	0.0156521	0.0316664	0.0353171	0.0160624	0.0434179	0.028612	0.0445608	0.0300864	0.0253154	0.0607101	0.0308803	0.00135009	0.0385997	0.0426072	0.0362117	0.0481689	0.0112088	0.0266078	0.0442136	0.0560328	0.031465	0.0446773	0.0189956	0.0184466	0.0635153	0.0124036	0.0386818	0.0261664	0.028805	0.0169494	0.0121113	0.0349619	0.0359995	0.0371404	0.0490895	0.0518573	0.0581566	0.0354947	0.0410185	0.036914	0.0261954	0.0160787	0.0183624	0.015318	0.023415	0.0447673	0.0102179	0.0225047	0.0422947	0.0342323	0.0299479	0.0234912	0.0123163	0.00617062	0.0158313	0.0371142	0.014451	0.0418863	0.0292705	0.0211779	0.0318304	0.0260219	0.0195571	0.0313518	0.0337807	0.0311416	0.0311024	0.0178653	0.0606175	0.0213966	0.0612544	0.00529475	0.0299747	0.0178979	0.027639	0.0299757	0.0150095	0.0324624	0.0328734	0.0262477	0.0280086	0.0203723	0.023161	0.0370013	0.0117699	0.0173857	0.0157911	0.014115	0.0424194	0.0292115	0.0557678	0.0390939	0.0534451	0.0479412	0.035732	0.02543	0.0191881	0.0309239	0.0548269	0.0116897	0.0299376	0.0383142	0.0244064	0.0110405	0.0787969	0.0418366	0.123481	0.0392554	0.0421987	0.110803	0.197584	0.0217329	0.0218061	0.038133	0.0454009	0.055544	0.0606561	0.0469253	0.0767182	0.0606242	0.061125	0.0340382	0.0167195	0.037206	0.0236779	0.0363084	0.0110507	0.0184591	0.0386763	0.0455904	0.0398033	0.0483451	0.0526289	0.018181	0.0331936	0.00530803	0.0538638	0.067286	0.0288684	0.0498917	0.0873148	0.0301501	0.0322933	0.0465272	0.115671	0.054738	0.0141192	0.00785219	0.0693563	0.0464248	0.0488822	0.431887	0.0458159	0.0244787	0.0298418	0.0684435	0.0227771	0.0440405	0.0166148	0.0227133	0.0310419	0.0205047	0.0215616	0.0118458	0.0440983	0.018303	0.0706029	0.0664462	0.0238715	0.018616	0.0352505	0.0988527	0.0165638	0.11458	0.0568232	0.0362566	0.0341864	0.0164706	0.0132044	0.0516428	0.010794	0.0208524	0.022435	0.015233	0.0536685	0.00601631	0.0399595	0.0292601	0.0166733	0.0176917	0.0233572	0.0226704	0.0189945	0.026894	0.026595	0.0278925	0.0445825	0.0734972	0.0316218	0.0400656	0.0204163	0.0244483	0.0377466	0.032537	0.0452515	0.0383805	0.05592	0.0330065	0.0191276	0.0553888	0.0228344	0.00460778	0.0605472	0.0269008	0.019505	0.0313014	0.0020028	0.0246311	0.0437394	0.0183517	0.0531305	0.0584307	0.0218239	0.0385198	0.0254047	0.00523909	0.0630915	0.0095837	0.0594398	0.0246208	0.0427054	0.0136453	0.0328422	0.0272583	0.0351609	0.0401534	0.0119983	0.0219249	0.0274703	0.048363	0.00709259	0.0159441	0.018684	0.057036	0.0345154	0.0224093	0.0380225	0.00488176	0.0659239	0.0635381	0.0288615	0.0364989	0.0875346	0.0336611	0.0152406	0.0477607	0.0580718	0.0237519	0.0334082	0.03634	0.0327559	0.017941	0.0395386	0.0293533	0.0265411	0.047232	0.0540401	0.0156745	0.0366643	0.0160954	0.0254651	0.0389353	0.0616274	0.0276051	0.0335116	0.0353247	0.0474844	0.0196867	0.0156664	0.0268542	0.057579
triads12224	stable	0.397614	0.00360989	0.0446013	0.042786	0.0321421	0.0511813	0.0355776	0.0366365	0.0395169	0.0352918	0.059765	0.0387909	0.0838621	0.0286938	0.0345326	0.0234899	0.0583978	0.0553434	0.0332921	0.0413151	0.00996839	0.0678474	0.0386533	0.029943	0.0554771	0.0108516	0.145207	0.0328488	0.0191718	0.0351733	0.0422791	0.0675158	0.0203117	0.0171935	0.0248803	0.045827	0.0351202	0.00925641	0.0054619	0.0287709	0.0208067	0.0294062	0.0482832	0.0653561	0.0528189	0.0156656	0.00900519	0.0275596	0.0370609	0.0466221	0.00995488	0.0322564	0.0181868	0.0509182	0.0172676	0.0483609	0.0288177	0.0337986	0.00926855	0.019701	0.0356223	0.0271312	0.0462058	0.0640705	0.0410303	0.0573296	0.0475342	0.0218438	0.0469436	0.0261751	0.0468824	0.0214232	0.0234892	0.0600898	0.0333752	0.0175687	0.0717016	0.0530457	0.00813295	0.0459764	0.396784	0.0340107	0.0576099	0.0301333	0.0398607	0.0175271	0.397614	0.0423903	0.333021	0.0383734	0.0250911	0.390255	0.0467848	0.0470693	0.00956908	0.0364772	0.0506158	0.028485	0.0583299	0.0389376	0.032143	0.00360989	0.048362	0.032289	0.0417068	0.0394417	0.0290234	0.054008	0.0311956	0.0495547	0.0121132	0.0382639	0.00989048	0.0206622	0.0502441	0.0191775	0.0357505	0.0398652	0.0224106	0.0298832	0.0416069	0.0205582	0.0511517	0.0436542	0.0432076	0.0403956	0.0594508	0.0237406	0.0693874	0.0388553	0.0506856	0.00694933	0.038179	0.0280509	0.0447836	0.0689875	0.0295698	0.0133837	0.0627129	0.0260348	0.107092	0.0324333	0.0127449	0.05733	0.060665	0.0452675	0.0146289	0.0273558	0.0790913	0.0231224	0.0556447	0.00834571	0.0156329	0.0426828	0.0549177	0.0503006	0.0225091	0.0263255	0.0310422	0.047771	0.0408205	0.0124166	0.0190083	0.0560061	0.0331888	0.0192392	0.0282243	0.056779	0.0227019	0.0662107	0.0770955	0.0515879	0.0146362	0.0183802	0.0121516	0.0335356	0.0452068	0.00725868	0.0040935	0.0344678	0.111616	0.0409397	0.0770379	0.0416972	0.0753243	0.0322582	0.0237128	0.0227148	0.0403106	0.0586966	0.02724	0.0262524	0.06036	0.0468739	0.0290417	0.0176565	0.074559	0.0245178	0.0420563	0.0488617	0.0455146	0.0513055	0.0140941	0.0283303	0.0145301	0.0280137	0.0135136	0.0316015	0.0211882	0.0718639	0.0415432	0.0358608	0.0447956	0.0665754	0.025627	0.0560524	0.0389379	0.107685	0.0759624	0.0345188	0.0165142	0.0271679	0.0424309	0.0352366	0.0652415	0.0336524	0.0259511	0.0241758	0.0478915	0.0600509	0.0452526	0.0377432	0.0153031	0.0446112	0.00816848	0.0457767	0.0098581	0.0332417	0.191065	0.0483061	0.0757995	0.0404339	0.0331133	0.0109994	0.0291805	0.0830753	0.0660949	0.0851706	0.0666964	0.045009	0.0509179	0.0888624	0.042634	0.0337488	0.0308755	0.0230317	0.0342355	0.0291239	0.0127486	0.0595936	0.0229309	0.0354618	0.109275	0.0664219	0.0181041	0.0467785	0.027453	0.0859368	0.0244835	0.0539694	0.0491649	0.06952	0.0141809	0.0434386	0.0210994	0.0771022	0.0751612	0.0527629	0.102001	0.389699	0.0188642	0.0534119	0.0170004	0.0321192	0.0938296	0.0228012	0.0708554	0.0352171	0.0741713	0.0361461	0.0324527	0.0324523	0.106159	0.0626526	0.0184355	0.0201866	0.0396097	0.0124575	0.0748838	0.0267902	0.0271209	0.0586283	0.0352747	0.0617805	0.0386681	0.0104064	0.0260676	0.0249256	0.0109494	0.0558147	0.0645206	0.06656	0.0785394	0.0237978	0.04921	0.057928	0.0453076	0.0522775	0.022205	0.0968692	0.0241334	0.0336737	0.0177509	0.0348748	0.0356834	0.0454737	0.0108729	0.0287529	0.353289	0.0460839	0.0551586	0.0149042	0.020954	0.0251715	0.0348968	0.0264358	0.0244182	0.0582119	0.126351	0.0108234	0.0580015	0.0303922	0.0325662	0.00546235	0.0215098	0.0181763	0.0070574	0.0431331	0.0399213	0.0527423	0.0395294	0.0658309	0.0423123	0.042607	0.0336296	0.041179	0.0105653	0.00643342	0.0445463	0.0284807	0.0363467	0.0144198	0.0700759	0.0353645	0.00922182	0.0253806	0.0321992	0.0265332	0.035892	0.0157972	0.0127918	0.106571	0.0199161	0.0204381	0.0438558	0.016545	0.0581973	0.0543265	0.0218458	0.0173061	0.0888791	0.0530837	0.0485104	0.00886201	0.0147155	0.0329918	0.0262002	0.0323507	0.0461867	0.0302729	0.0580673	0.0182066	0.0206163	0.0151308	0.0218541	0.00514242	0.0458962	0.0299093	0.0507865	0.0476291	0.0417355	0.0306072	0.0942005	0.0331082	0.0262045	0.0309319	0.0368368	0.0381072	0.058735
triads12225	middle	0.53432	0.000944616	0.0678387	0.03176	0.0780495	0.0444689	0.101312	0.0709692	0.236999	0.0286769	0.0678317	0.0527217	0.0303014	0.0565744	0.0588036	0.0656087	0.064782	0.0582484	0.0679104	0.0385294	0.0238799	0.0369503	0.028194	0.0520273	0.0402146	0.053589	0.0651745	0.0174305	0.0272976	0.0585812	0.0416248	0.096317	0.119114	0.0321285	0.0227458	0.0405886	0.0510224	0.0139394	0.0939983	0.0887682	0.0694165	0.0358101	0.0537875	0.0429772	0.0701397	0.0709411	0.0140176	0.0445198	0.0237361	0.0439191	0.0189501	0.0206534	0.0273206	0.0620588	0.0806989	0.0227263	0.0361257	0.0342011	0.0611486	0.0445708	0.0877364	0.0737836	0.0465036	0.0379352	0.0946537	0.0328816	0.0111453	0.0909152	0.0320638	0.0187428	0.0199598	0.0648804	0.0250858	0.0391929	0.0369217	0.0434414	0.0749171	0.115537	0.041696	0.0208295	0.532782	0.0399652	0.0629501	0.0432058	0.0233018	0.0187641	0.529601	0.0868729	0.462665	0.0171997	0.0830781	0.527251	0.0859824	0.0498574	0.0589793	0.110086	0.0640501	0.0418077	0.164571	0.0253567	0.0510648	0.0315763	0.0525515	0.0619503	0.063495	0.0537637	0.0153809	0.0733535	0.0649245	0.0598458	0.0713038	0.117534	0.0697541	0.0655741	0.00953837	0.0532962	0.135491	0.0321196	0.0279499	0.107288	0.0597118	0.047066	0.127213	0.0837333	0.144836	0.0255941	0.0959873	0.0315633	0.0602108	0.050139	0.0679411	0.0278181	0.0674063	0.0854928	0.0728196	0.0478028	0.046937	0.0294896	0.0934631	0.062649	0.0165112	0.0337553	0.0713841	0.0538748	0.0230839	0.0524469	0.0684247	0.10409	0.0279439	0.0638807	0.023241	0.0502235	0.0028271	0.0534302	0.0087415	0.035056	0.0838837	0.0714807	0.0703303	0.0442365	0.0141827	0.0522351	0.0483325	0.0162658	0.0732602	0.0873989	0.0415249	0.0163928	0.050159	0.0265941	0.100272	0.0527456	0.117944	0.155473	0.0832578	0.0786905	0.0828424	0.103533	0.091205	0.123274	0.118307	0.0441757	0.0270845	0.115139	0.0856085	0.0733938	0.15308	0.0877601	0.0676667	0.0799078	0.0484961	0.0742185	0.0475521	0.0475994	0.0223402	0.0331251	0.032379	0.104563	0.0900637	0.108341	0.0345909	0.073397	0.0517624	0.11961	0.110632	0.0402269	0.0604313	0.0528016	0.114203	0.223807	0.0488232	0.0620956	0.109773	0.0262457	0.0217536	0.0833278	0.114448	0.124006	0.0909603	0.0906145	0.125155	0.202324	0.0787302	0.0649717	0.22697	0.0154106	0.0533747	0.0404211	0.10464	0.0239793	0.0390008	0.127785	0.0198715	0.0392023	0.129718	0.0952965	0.0979297	0.0526954	0.178864	0.172622	0.0276079	0.173884	0.070564	0.0660858	0.0491014	0.126971	0.11523	0.193733	0.242202	0.0422176	0.0541958	0.0721185	0.0850622	0.0331374	0.027969	0.083563	0.0942009	0.0611639	0.176435	0.099295	0.0478479	0.0765584	0.0625155	0.0307647	0.0368944	0.0153601	0.151456	0.0315757	0.0970747	0.199676	0.0119232	0.100232	0.0427124	0.0669813	0.0868274	0.0374495	0.0496887	0.0238116	0.100801	0.53432	0.0255569	0.0381737	0.0416355	0.0429945	0.0895403	0.0699516	0.124655	0.0361836	0.106126	0.0468909	0.0669602	0.0759738	0.0154497	0.13372	0.0219507	0.0919547	0.0699231	0.107472	0.0869612	0.152485	0.0560237	0.175764	0.0474922	0.0463908	0.0639736	0.0512096	0.060275	0.0373408	0.0775713	0.0614711	0.0367125	0.051212	0.0270203	0.0326512	0.0769314	0.0300031	0.0426594	0.0418605	0.0398915	0.0884159	0.0653824	0.0915163	0.0473746	0.0199768	0.0905813	0.0263446	0.0434249	0.0469201	0.019712	0.0512898	0.0503996	0.0668667	0.0185951	0.0362155	0.0758013	0.0653002	0.047168	0.0712617	0.071299	0.0580966	0.0384514	0.0496369	0.0442262	0.0234311	0.0316681	0.0315098	0.0334492	0.0394859	0.0188497	0.0439832	0.0160246	0.0604004	0.055969	0.107888	0.0450596	0.0671282	0.0337143	0.0861886	0.0410592	0.0478782	0.000944616	0.0436279	0.0252066	0.0167397	0.0300398	0.0750188	0.0235194	0.0487839	0.095338	0.103478	0.0887851	0.106366	0.0310263	0.0432316	0.050467	0.0431369	0.0454889	0.096184	0.0307023	0.0764786	0.0284085	0.0393896	0.0107204	0.0247883	0.0415523	0.0779794	0.0787122	0.0278497	0.0220795	0.06967	0.0109291	0.0712596	0.0987009	0.00282617	0.0751517	0.020417	0.0611688	0.0100313	0.01639	0.0344911	0.0399629	0.0499837	0.0574958	0.0582356	0.0319356	0.0156882	0.0448947	0.0647928	0.018929
triads12226	stable	0.523262	0.00217603	0.0493362	0.0474815	0.0390159	0.0236955	0.0318384	0.0525227	0.0771916	0.0235982	0.0107861	0.0654651	0.0387387	0.0567554	0.0555475	0.0221344	0.0598768	0.0204015	0.0969605	0.0291723	0.0125137	0.0716245	0.0703175	0.0470485	0.036165	0.0572503	0.0406161	0.0138008	0.0328276	0.0370518	0.0265514	0.0389608	0.0990792	0.0342852	0.0164391	0.0250367	0.035316	0.0297299	0.0576722	0.039301	0.03665	0.0566044	0.0307988	0.0331807	0.0350364	0.0214012	0.0256575	0.0112315	0.0492508	0.0421123	0.0677392	0.00894841	0.0560874	0.028514	0.0294157	0.0562163	0.0421843	0.0281178	0.0105313	0.0353392	0.0684846	0.0475703	0.0306431	0.0100471	0.0256791	0.010909	0.0292766	0.0569324	0.0138929	0.0503266	0.0277195	0.0122463	0.0821053	0.0146868	0.0744272	0.0430003	0.0350336	0.0537537	0.0497239	0.0171391	0.521569	0.0649229	0.0957926	0.0226874	0.0401124	0.0123351	0.523262	0.0343519	0.404345	0.0155783	0.0215563	0.521697	0.00700226	0.0286111	0.0589979	0.0602618	0.0359849	0.0301268	0.0657481	0.00359386	0.0556204	0.00946521	0.0440386	0.0457752	0.0288425	0.0086933	0.0576112	0.0350601	0.0195462	0.0506566	0.0284076	0.0445295	0.0355253	0.10302	0.0298667	0.0394617	0.0478733	0.0436759	0.0320039	0.0377178	0.0247567	0.0915218	0.0141327	0.0216576	0.0691893	0.0144342	0.0320677	0.051146	0.0315809	0.0189043	0.0690005	0.0527421	0.0760074	0.00472862	0.0211358	0.0400279	0.0575386	0.0559933	0.0204593	0.00599708	0.0383195	0.0205908	0.0642592	0.0356122	0.0404194	0.0340435	0.0344591	0.0578495	0.0273959	0.0400566	0.0133439	0.0303254	0.0185166	0.0305909	0.0358983	0.0450006	0.0373486	0.0452179	0.00322974	0.0322231	0.0249869	0.0319403	0.0461647	0.0530383	0.0410764	0.0549688	0.0116557	0.0312179	0.0214269	0.0636136	0.022409	0.0335065	0.0191369	0.0434566	0.012689	0.0295504	0.0645403	0.023732	0.00329817	0.0147405	0.0222683	0.0609212	0.0423155	0.0172039	0.0353166	0.0724533	0.0350113	0.0326364	0.0478266	0.0476834	0.0258873	0.0304443	0.0497175	0.0768546	0.0653053	0.0528644	0.0465809	0.0320054	0.0458404	0.0280199	0.0308266	0.0252458	0.0144345	0.0361538	0.0383311	0.0521988	0.00860387	0.0168283	0.0194547	0.0399738	0.0423193	0.00446369	0.0440813	0.0367755	0.0330934	0.049743	0.011083	0.0419634	0.0210257	0.0680861	0.0486572	0.0432027	0.0427305	0.0639265	0.0165759	0.063716	0.0416699	0.0545192	0.0547202	0.0804798	0.0441377	0.0119947	0.0869336	0.0546102	0.0142822	0.0262133	0.0513886	0.122288	0.231889	0.101064	0.0289833	0.0884357	0.0274014	0.0717339	0.0250158	0.0658411	0.0670139	0.0951096	0.0506732	0.0269969	0.125252	0.072819	0.0611541	0.0513893	0.0851363	0.0262293	0.0404131	0.0498758	0.0646436	0.138979	0.105782	0.0195708	0.101082	0.0457695	0.0166796	0.0396544	0.0409727	0.0370779	0.0215361	0.0362787	0.0307339	0.0507911	0.0366341	0.0620009	0.0697233	0.0459867	0.0923334	0.0494607	0.0223434	0.522423	0.0485006	0.0379567	0.0272282	0.0134843	0.00929554	0.0725314	0.0427968	0.0308018	0.0795494	0.00973702	0.0417706	0.0936127	0.0645194	0.157338	0.0662781	0.0617872	0.0779771	0.0272053	0.102967	0.0678618	0.0462175	0.120941	0.0416836	0.0118882	0.0332525	0.0930665	0.0582084	0.0837959	0.0675299	0.0453803	0.0109429	0.00217603	0.111431	0.0512393	0.049805	0.0196695	0.0465843	0.0322725	0.0328995	0.0697071	0.0435158	0.0300994	0.0229218	0.0623687	0.0467209	0.0246053	0.0523056	0.0455502	0.0258012	0.0145986	0.081377	0.0929006	0.0298309	0.0867246	0.0459973	0.0348598	0.0403048	0.0136353	0.0353552	0.0309914	0.0470911	0.0198028	0.0541441	0.0454222	0.0209836	0.0558476	0.0127819	0.0169474	0.0311718	0.0813464	0.054205	0.0247394	0.035096	0.0355051	0.00974231	0.0107344	0.0338361	0.0438193	0.0063599	0.0501157	0.0447868	0.0161972	0.0226906	0.0267992	0.0234262	0.0467884	0.0333009	0.027438	0.0599864	0.0546473	0.0328038	0.0632295	0.0616636	0.00982232	0.0281587	0.0798348	0.0595591	0.0650639	0.0340472	0.0828772	0.15524	0.0669183	0.0201108	0.03857	0.0577267	0.0443801	0.0643064	0.0311127	0.0578697	0.077309	0.0187351	0.0247017	0.0527931	0.0955069	0.0485813	0.0470754	0.0389817	0.0617248	0.071857	0.0529329	0.0641558	0.0662309	0.0148277	0.0337805	0.0575494	0.0263151	0.0595078	0.0133277	0.0142333
triads12227	stable	0.430904	0.00116811	0.0406286	0.0599975	0.0595703	0.0494139	0.148885	0.02675	0.0466454	0.0293942	0.0505462	0.0401886	0.0145042	0.0153353	0.0227536	0.0442906	0.0299907	0.0303158	0.0219945	0.031185	0.0544393	0.0320982	0.0205317	0.0700557	0.0446754	0.0425871	0.0130687	0.0344504	0.0363199	0.0146646	0.0449604	0.00509616	0.0718472	0.0438018	0.00882304	0.0243522	0.00592971	0.0176999	0.0579972	0.0183472	0.0382768	0.0301241	0.0136335	0.0207707	0.00773949	0.0078522	0.00518223	0.0139631	0.025203	0.0207697	0.0256567	0.0244184	0.0435082	0.0225934	0.0481666	0.0397911	0.0264319	0.0166503	0.0183245	0.0194104	0.0113888	0.0387318	0.052255	0.0307113	0.0479035	0.00842397	0.0313558	0.0264273	0.0159869	0.0131883	0.0286005	0.058875	0.0333923	0.0438637	0.0336529	0.0106329	0.0151153	0.0294058	0.00700965	0.0380855	0.430904	0.024432	0.0294327	0.0384112	0.0283969	0.0396228	0.420294	0.0332502	0.27758	0.0501363	0.0305886	0.429277	0.0984872	0.0204014	0.0270186	0.0515004	0.00606095	0.0360278	0.0429903	0.0317287	0.0304392	0.0168444	0.0346473	0.0286816	0.0207888	0.0133217	0.0627505	0.0707909	0.0367584	0.0124081	0.0273712	0.00977946	0.0271486	0.0197159	0.0662928	0.0311532	0.019959	0.04702	0.0115392	0.004684	0.015857	0.00828203	0.0219452	0.027445	0.0177192	0.0131557	0.0516396	0.025014	0.0172908	0.0490853	0.0315583	0.0103115	0.0304446	0.0192311	0.00861441	0.0267343	0.0292076	0.0517945	0.0286925	0.0388479	0.029841	0.00512942	0.0298293	0.0424064	0.096542	0.225706	0.137573	0.119105	0.0186165	0.0782828	0.0160249	0.0324679	0.0470557	0.0202816	0.00831853	0.0338537	0.0212345	0.02442	0.0470832	0.0462707	0.0124934	0.0217534	0.0193587	0.0626607	0.0258997	0.0320703	0.0182806	0.0301768	0.0161022	0.0363397	0.0241108	0.0347283	0.0221642	0.0419276	0.0553967	0.0198644	0.0173439	0.025306	0.0565312	0.0441861	0.0239233	0.0388817	0.0182596	0.0397136	0.020263	0.0469043	0.0171914	0.0338789	0.0308346	0.0126756	0.073112	0.0216309	0.0116184	0.0257352	0.0348904	0.0210848	0.0255977	0.0698114	0.0167581	0.0787827	0.103615	0.109419	0.119976	0.0632808	0.0143534	0.0145264	0.0372728	0.0421662	0.0383131	0.0638315	0.0297679	0.0331999	0.0428545	0.03208	0.00255716	0.0381789	0.0454575	0.0976554	0.0438125	0.0547329	0.0512956	0.0400401	0.0288953	0.0101319	0.0169679	0.0626478	0.0783959	0.0249392	0.0340469	0.0475403	0.048594	0.0134338	0.0367483	0.0223704	0.0521436	0.02171	0.038118	0.0174531	0.0392327	0.0762374	0.0150359	0.0298858	0.0109875	0.0300478	0.0336934	0.0728634	0.0305023	0.0359891	0.0178981	0.0438482	0.0155321	0.0487733	0.0236406	0.0328489	0.0021182	0.0318826	0.00820599	0.0398619	0.0284793	0.0413881	0.0268955	0.0299042	0.0157515	0.0352325	0.0188583	0.0350828	0.0412888	0.0451754	0.0334593	0.0399901	0.0546064	0.0669151	0.037618	0.00233546	0.0430183	0.0157541	0.0448758	0.0305271	0.0577025	0.428483	0.0988526	0.0224716	0.0480999	0.0249431	0.0361664	0.0570766	0.0952406	0.0295159	0.0478357	0.0295912	0.00359785	0.0365323	0.0111403	0.0889333	0.0422231	0.0455314	0.0397427	0.0476391	0.0326102	0.0240319	0.0392386	0.0113585	0.0213245	0.0637778	0.0152139	0.0214328	0.0262915	0.027873	0.0416371	0.0571319	0.0445341	0.0133144	0.0706926	0.0329345	0.0192888	0.0156275	0.031372	0.0117821	0.0243164	0.0347377	0.139638	0.0158873	0.0146408	0.00116811	0.0235685	0.021868	0.0473685	0.0125356	0.0361737	0.0498536	0.00379931	0.0790747	0.0578823	0.0740726	0.0290422	0.0329037	0.0137486	0.00393281	0.0376913	0.0259131	0.0569177	0.0248965	0.0339019	0.00736052	0.0318818	0.0262881	0.0397584	0.0226761	0.0215552	0.0500447	0.034192	0.0112316	0.0523383	0.0154975	0.0449257	0.0565026	0.0318438	0.0343498	0.0545129	0.0435332	0.030673	0.0368324	0.0127085	0.0707452	0.0271093	0.0508666	0.0268184	0.0406909	0.0353881	0.0184817	0.0171569	0.0452661	0.0438168	0.0833866	0.0525728	0.0301473	0.0371676	0.0332652	0.0415054	0.0303077	0.0789301	0.0091507	0.0267972	0.0301032	0.0205023	0.0261184	0.291046	0.0489784	0.0486678	0.0265942	0.0626343	0.0209589	0.0343243	0.0426865	0.0254877	0.0610297	0.0490595	0.0239594	0.0615525	0.0103327	0.0354979	0.0228729	0.0280313	0.026536	0.0454224	0.0464898	0.0337064	0.0342918	0.026193
triads12228	middle	0.596542	0.00454644	0.0882692	0.0711672	0.0886723	0.142764	0.0796198	0.0661235	0.0783526	0.0760117	0.0261836	0.120233	0.076338	0.190084	0.0937486	0.0805749	0.130359	0.072971	0.243727	0.0531707	0.029557	0.1131	0.229625	0.0478799	0.0468278	0.0961402	0.0996982	0.0470919	0.143641	0.0850906	0.056683	0.0506624	0.126366	0.0574024	0.0332327	0.14991	0.0745423	0.104313	0.0566048	0.0398193	0.0100461	0.0652068	0.105868	0.0504372	0.0543117	0.0575527	0.0394851	0.017809	0.0656962	0.0607308	0.0398504	0.0341903	0.0610625	0.0442767	0.0724404	0.0816637	0.0774632	0.132303	0.0691559	0.110866	0.0760361	0.0635595	0.105235	0.0806336	0.0884501	0.131292	0.083459	0.0363067	0.0660673	0.0128212	0.0155872	0.118146	0.089951	0.0678812	0.0608989	0.075753	0.0418473	0.198545	0.120543	0.130324	0.585293	0.0631841	0.113707	0.0862805	0.145344	0.0472943	0.593046	0.0810949	0.482562	0.0354852	0.065455	0.592964	0.0807148	0.073278	0.0802742	0.0431534	0.0814328	0.090448	0.130873	0.0789488	0.0912957	0.0559326	0.0829943	0.027991	0.0630378	0.115301	0.107629	0.0751558	0.134636	0.0686936	0.0104336	0.0956879	0.12003	0.0434054	0.066032	0.043519	0.0952847	0.0817621	0.118092	0.036513	0.11719	0.0423881	0.0735225	0.0931754	0.0489572	0.0819026	0.0878223	0.0654164	0.102105	0.0859624	0.0168983	0.0759042	0.130528	0.0433083	0.0732295	0.0666742	0.085186	0.0920434	0.0119631	0.0794971	0.0881269	0.0378532	0.0693669	0.0489331	0.107715	0.0563137	0.0818332	0.0199287	0.00865632	0.0736533	0.0636428	0.128688	0.123006	0.00857072	0.0953148	0.1058	0.0308547	0.0971905	0.00454644	0.0703311	0.153364	0.0442476	0.0411112	0.104285	0.0981063	0.129848	0.0933025	0.0470063	0.100047	0.14776	0.0337199	0.0632276	0.111797	0.179457	0.0663632	0.0757183	0.110788	0.0253544	0.118812	0.0602258	0.0719341	0.103184	0.0680668	0.0782097	0.138131	0.036127	0.0549224	0.0576864	0.0660859	0.0382364	0.0943263	0.0494235	0.0915331	0.0685155	0.0780766	0.0725949	0.0527149	0.107469	0.166158	0.0133657	0.0868829	0.076089	0.0411829	0.0620998	0.017715	0.0724085	0.0282347	0.0485866	0.13407	0.0853235	0.0447391	0.0565962	0.0651756	0.0641609	0.0468096	0.0122446	0.0703136	0.0425161	0.0227571	0.0220111	0.0394674	0.0732098	0.0569189	0.0202914	0.0765021	0.0764326	0.0464795	0.0570115	0.0267777	0.0311865	0.0602097	0.0542477	0.142581	0.0798418	0.272688	0.101772	0.075496	0.127758	0.0563121	0.137494	0.0249029	0.0967966	0.0442524	0.108923	0.0993028	0.0808092	0.107979	0.188308	0.108163	0.0761951	0.130076	0.128773	0.0502766	0.0417096	0.0376275	0.0508179	0.0511045	0.0744897	0.0165595	0.159703	0.118265	0.203176	0.119468	0.113119	0.0665165	0.0786435	0.0330386	0.0344476	0.113941	0.0793633	0.0284971	0.0415606	0.0622517	0.0941238	0.0389662	0.0421042	0.0889755	0.049205	0.0488955	0.596542	0.110278	0.0527473	0.0345078	0.0673819	0.050489	0.212091	0.014619	0.058243	0.110947	0.11024	0.118509	0.0529403	0.21084	0.0674422	0.106975	0.0506929	0.0502626	0.191462	0.207165	0.0821894	0.0247187	0.139649	0.0767239	0.0663621	0.024591	0.106773	0.117891	0.14591	0.104047	0.0684137	0.165842	0.0357591	0.262739	0.0413371	0.132625	0.172892	0.047839	0.0771518	0.0638782	0.186878	0.142769	0.0377305	0.0804547	0.127011	0.0666429	0.0821681	0.146192	0.0734476	0.0251392	0.0993559	0.00651935	0.127383	0.149196	0.20049	0.100692	0.0478566	0.0811953	0.107281	0.0441517	0.0810009	0.064237	0.0710686	0.0683489	0.0631452	0.0271546	0.0806834	0.0520848	0.0241787	0.0359479	0.0181217	0.0527613	0.0493162	0.0169148	0.0556927	0.066624	0.0757604	0.139423	0.0816501	0.0263257	0.069521	0.0905153	0.0596662	0.0730824	0.0852981	0.117189	0.124042	0.118733	0.139909	0.00768841	0.181225	0.107109	0.0499409	0.0483686	0.226843	0.0869431	0.121202	0.195165	0.0536599	0.0634501	0.0467863	0.173094	0.0324449	0.142351	0.0626944	0.076693	0.208402	0.0483318	0.0800693	0.0591932	0.161276	0.13062	0.137375	0.144435	0.106142	0.105987	0.132647	0.10494	0.082759	0.057272	0.109455	0.121596	0.0328507	0.0824014	0.140362	0.0955541	0.0307909	0.117257	0.0880871	0.0656397
triads12229	stable	0.279922	0.00207912	0.0572417	0.0670838	0.0396028	0.0202822	0.0376022	0.0256407	0.033455	0.0260712	0.149033	0.0311109	0.0333125	0.0313068	0.077725	0.0253236	0.100528	0.0179953	0.0741648	0.0236599	0.0971817	0.0219303	0.0434971	0.0324168	0.0307802	0.0809807	0.0811995	0.0543737	0.0451704	0.0372277	0.0883553	0.095669	0.0518253	0.0242202	0.0139204	0.0134706	0.0494007	0.116658	0.0453803	0.0749434	0.0148607	0.0358062	0.061133	0.0766269	0.0348917	0.0789675	0.0265206	0.0304274	0.0322545	0.0394521	0.0280801	0.120077	0.0371406	0.0390814	0.0119316	0.0605912	0.0253547	0.00649065	0.0485865	0.0675478	0.0440732	0.0527974	0.0128552	0.0917601	0.0250782	0.0768351	0.0632652	0.0439772	0.0584968	0.0487191	0.0368175	0.0436073	0.0442424	0.0658431	0.0486738	0.0940129	0.0540342	0.0403788	0.0476104	0.029545	0.274411	0.0576523	0.00636267	0.0299426	0.0196829	0.0278043	0.273313	0.065791	0.206632	0.0431984	0.0582218	0.279922	0.0273108	0.0560433	0.0379448	0.0213116	0.0426707	0.128353	0.0399176	0.108112	0.0401958	0.0420829	0.0849601	0.0385906	0.0655558	0.0387364	0.117366	0.0761716	0.0261934	0.110704	0.0740696	0.053637	0.0503799	0.0876148	0.0355013	0.0543415	0.0902011	0.0461854	0.00632851	0.0231912	0.0144992	0.0438181	0.0658217	0.0829825	0.0532034	0.0208633	0.0748751	0.0404302	0.0691013	0.00853654	0.0480806	0.0343897	0.0881072	0.0467887	0.041214	0.110749	0.0588352	0.0485508	0.00442746	0.0254528	0.0485746	0.0268068	0.0304469	0.0887151	0.0458836	0.0888209	0.0768914	0.130254	0.0671155	0.0415639	0.0415089	0.0239729	0.0870372	0.014244	0.0836234	0.0500919	0.00207912	0.0161321	0.0266627	0.0636839	0.0440877	0.129785	0.0923827	0.0741841	0.0304564	0.0360942	0.0952565	0.0560091	0.0268452	0.0449619	0.0287074	0.0521132	0.0527611	0.0278923	0.0812246	0.0482999	0.0364247	0.0575889	0.0666228	0.037066	0.146732	0.00792158	0.0309728	0.0928433	0.0184375	0.0553983	0.042942	0.0180598	0.033518	0.0194024	0.0147549	0.0460687	0.0273803	0.0310029	0.0294455	0.0210593	0.139798	0.0467486	0.0655526	0.0233626	0.0599056	0.13764	0.0662783	0.0757926	0.0586256	0.0573647	0.0250901	0.026214	0.0532729	0.0280288	0.0514698	0.0805517	0.0618343	0.0728502	0.0677754	0.0387077	0.0856708	0.126182	0.0554685	0.0328184	0.0887604	0.0264757	0.085458	0.0124763	0.0332386	0.0364937	0.0957671	0.0628748	0.103639	0.0471621	0.0219564	0.0284404	0.0472618	0.039677	0.12985	0.0961055	0.0265667	0.103696	0.208609	0.138882	0.0164825	0.032411	0.0591329	0.0381621	0.0440088	0.117687	0.118284	0.0548801	0.101469	0.0677393	0.0260912	0.0296177	0.0358789	0.063941	0.0204408	0.0851297	0.00288032	0.0907543	0.0529568	0.0527862	0.0670138	0.11303	0.0699127	0.0554498	0.0348543	0.0554221	0.0270907	0.0891353	0.102156	0.0215759	0.0388879	0.145066	0.0182929	0.0709374	0.0161315	0.0796556	0.13991	0.0776281	0.0362127	0.274518	0.0412173	0.126542	0.0393493	0.0715439	0.0791453	0.0544353	0.150956	0.0538202	0.0599264	0.0512239	0.0463782	0.0385173	0.0314198	0.0736402	0.0361618	0.0588995	0.0469709	0.0973191	0.110891	0.0431248	0.0174198	0.148478	0.0238234	0.0178493	0.023297	0.0583479	0.0333884	0.0291067	0.0084839	0.0443311	0.0892037	0.0624191	0.0843948	0.120551	0.0902989	0.25809	0.136395	0.0253424	0.0137637	0.031835	0.0923017	0.055842	0.031619	0.0380969	0.0582835	0.0315478	0.0233017	0.0341843	0.0546882	0.0632469	0.025075	0.0686332	0.0443657	0.0893784	0.0389438	0.013003	0.0814643	0.0746023	0.0557677	0.0361539	0.0640915	0.0349196	0.0358217	0.0818344	0.0244661	0.0319112	0.0120783	0.0999302	0.0214457	0.0598734	0.0561282	0.0685151	0.0618529	0.0653376	0.0657119	0.0336096	0.0488662	0.0572067	0.06013	0.0955088	0.115998	0.0416252	0.0153795	0.0966389	0.0309574	0.0922608	0.0450396	0.0120003	0.0644587	0.0494811	0.0379824	0.112104	0.0316302	0.0110868	0.0461628	0.0377217	0.00526189	0.0695755	0.0135444	0.0425948	0.116007	0.00618392	0.0264278	0.017091	0.0315025	0.0302784	0.0729669	0.0781782	0.034921	0.0272822	0.0553693	0.0429439	0.0061674	0.0702571	0.0348476	0.0409289	0.0117019	0.107208	0.0390719	0.0323119	0.0164957	0.0285991	0.141713	0.0438834	0.0680868	0.0495355	0.103942	0.0121257	0.0234808
triads12230	middle	0.750438	0	0.0172641	0.0891217	0	0.100996	0	0	0.28564	0.463815	0	0	0.0850516	0	0	0	0	0	0	0	0	0	0	0	0	0	0	0	0	0	0	0	0	0	0	0	0	0	0	0	0	0	0	0	0	0	0	0.0291	0	0	0	0	0	0	0	0	0	0	0.0332242	0	0	0.19654	0	0	0	0	0	0	0	0	0	0	0	0	0	0	0	0	0	0	0	0	0	0	0.371112	0	0	0.107142	0.750438	0	0	0	0	0	0	0	0.168509	0	0	0	0	0	0	0	0	0	0	0	0	0	0	0	0	0	0	0	0	0	0	0	0.0424826	0	0.0251921	0	0	0	0	0	0	0.115036	0	0	0	0	0	0	0	0	0	0	0	0	0	0	0	0	0	0	0	0	0	0	0.393893	0	0.320575	0	0	0	0	0	0	0	0	0	0	0	0	0	0	0	0	0	0	0	0	0	0	0	0	0	0	0.384847	0	0	0	0	0	0	0	0	0	0	0	0	0	0	0	0	0	0	0	0	0	0	0	0	0	0	0	0	0.296994	0	0	0	0	0	0	0	0	0	0	0	0	0	0	0	0	0	0	0	0	0	0	0	0	0	0	0	0	0	0	0	0	0	0	0	0	0	0.446839	0	0	0	0	0	0	0	0.0590902	0	0	0	0	0	0	0	0	0	0	0	0	0	0	0	0	0	0	0	0	0	0	0	0	0	0	0	0	0	0	0	0	0	0	0	0	0	0	0	0	0	0	0	0	0	0	0.163414	0	0	0	0	0	0	0	0	0	0	0	0	0	0	0	0	0	0	0	0	0	0	0	0	0	0	0	0	0	0	0	0	0	0	0	0	0	0	0	0	0	0	0	0	0	0	0	0	0	0	0	0	0	0	0	0	0	0.196252	0	0	0	0	0	0	0	0	0.229077	0	0	0	0.334703	0	0	0	0	0	0	0	0	0	0	0	0	0	0.420798	0	0	0	0.181	0	0.455115	0	0	0	0	0	0	0.163171	0.100048	0	0	0	0	0	0
triads12231	dynamic	0.802213	0	0.197524	0	0.159244	0.100601	0.291638	0.0385713	0.322561	0.160897	0.173812	0	0.274016	0.145825	0.162855	0.202012	0	0.0713637	0.384341	0.129884	0.366806	0.186288	0	0.191985	0.182406	0.0449738	0.131681	0	0.376931	0.132969	0.051959	0.0928309	0	0.349505	0.0888001	0.524872	0.195116	0.129501	0.196668	0.599567	0.107035	0.0750607	0.262662	0.0258593	0.194743	0.283103	0.308835	0.222261	0.232115	0.147819	0.160463	0.150619	0.308975	0.382952	0.0272943	0.262785	0.190049	0.151795	0.030832	0.318688	0.239915	0.26355	0.265716	0.453273	0.129006	0.109308	0.120913	0.208762	0.200328	0.104073	0.19707	0.334523	0.270275	0.0843976	0.0810624	0.194103	0.0431344	0.186622	0.413517	0.133077	0.703756	0.0728996	0.265862	0.20573	0.287938	0.195968	0.733224	0.413032	0.240403	0.132889	0.160918	0.802213	0.532021	0.155761	0.279328	0.309614	0.178014	0.205608	0.144837	0.276097	0.203035	0.203405	0.026124	0.148971	0.256817	0.141916	0.0874551	0.272755	0.240048	0.275206	0.238984	0.114727	0.271538	0.293799	0.222187	0.484025	0.315813	0.176648	0.209766	0.170585	0.0768665	0.285934	0.0905268	0.19534	0.363683	0.0954569	0.200363	0.0418241	0.245173	0.225725	0.182184	0.196877	0.501086	0.397322	0.070439	0.214249	0.180223	0.263561	0.215481	0.192569	0.242975	0.282815	0.138215	0.130215	0.201623	0.359369	0.373994	0.132603	0.363978	0.370793	0.022225	0.17643	0.297333	0.0405748	0.0848515	0.208111	0.145641	0.130353	0.163382	0.179895	0.134058	0.434738	0.178274	0.224791	0.0255009	0.356463	0.160241	0.272801	0.409653	0.0867491	0.249082	0.393884	0.347894	0.097083	0.151042	0.0708824	0.380267	0.120841	0.25406	0.0694959	0.191605	0.245428	0.116764	0.272857	0.0826278	0.295613	0.191699	0.358631	0.0742098	0.141027	0.127373	0.02819	0.163249	0.160062	0.104751	0.0545613	0.29155	0.184003	0.159743	0.407436	0.122779	0.339319	0.122627	0.296109	0.343829	0.230127	0.464568	0.13356	0.330008	0.0660716	0.152965	0.230693	0.0351665	0.305619	0.254855	0.165769	0.224457	0.0797729	0.0873444	0.346546	0.248041	0.389751	0.0881564	0.2711	0	0.345143	0.210112	0.293501	0.37001	0.161788	0.448984	0.227236	0	0.0074462	0.425104	0.464137	0.311598	0.345818	0.237131	0	0.176421	0.533346	0.424128	0.356332	0.390775	0.182955	0.0864709	0.392943	0.224629	0.304733	0.24767	0.185446	0.287097	0.184394	0	0.207071	0.0414571	0.250694	0.344472	0.13548	0.0721921	0	0	0.0499593	0.177093	0.114288	0.294034	0.324476	0.359744	0.204545	0.38819	0	0.277325	0.221684	0.0479405	0.160926	0.196994	0.103395	0	0.716162	0.108491	0.147583	0.373837	0	0.18624	0.343784	0.10412	0.116014	0	0.360384	0.246948	0.191325	0	0.127104	0.444869	0.316009	0.158348	0.178282	0	0.406459	0.160312	0.0184984	0.313028	0.10541	0.389851	0.138694	0	0.188022	0.245915	0.18206	0	0.273913	0	0.35006	0.188019	0.206281	0.0699533	0.169989	0.13813	0.194698	0.234446	0.167811	0.29021	0.220694	0.113696	0.0347366	0	0.249706	0.207784	0.165978	0.39245	0.279172	0	0	0.254674	0.285767	0.248346	0.0418588	0.110474	0.210236	0.353635	0.0269114	0.0896041	0.0978322	0.125865	0.0785256	0.177044	0.0215756	0.0804169	0.0499677	0.235913	0.0961384	0.252485	0.254049	0.234487	0.125185	0.268689	0.121574	0.313022	0	0.0834192	0.197673	0.243965	0.203454	0.0401844	0.129275	0.140526	0.348004	0.246257	0.297742	0.417083	0.19985	0.123408	0.140488	0.0665338	0.125701	0	0.146151	0.129153	0.179817	0.0578748	0	0.245262	0.141613	0.118466	0	0.112691	0.149542	0.0586478	0.198696	0.0590208	0	0.252326	0.211885	0.137201	0.0727335	0.346262	0.0184297	0.270412	0	0.0723303	0.0808634	0	0.239207	0.259219	0.247622	0.108292	0.33919	0.105707
triads12232	stable	0.488126	0.000524747	0.0435736	0.0617651	0.0566196	0.0350473	0.0141612	0.0629159	0.0790732	0.0864681	0.0672823	0.0860206	0.0676518	0.0760274	0.0545413	0.0519475	0.0730767	0.0552929	0.0817165	0.0437931	0.0663483	0.0922354	0.106099	0.059169	0.0476332	0.0335377	0.0363071	0.0325189	0.0722463	0.0820653	0.0313572	0.0327784	0.0405307	0.0217126	0.028816	0.0688593	0.0446466	0.0197699	0.0288988	0.0270922	0.0280838	0.0422222	0.0394848	0.03437	0.0464466	0.033952	0.0522141	0.0174682	0.0394873	0.0220361	0.0372577	0.0261335	0.0268614	0.00290425	0.0528821	0.0989178	0.0237098	0.0238094	0.048931	0.0164944	0.0519978	0.031287	0.028878	0.0441489	0.0385452	0.0109515	0.0204502	0.0205284	0.0350952	0.0432214	0.0100201	0.065381	0.0469409	0.0300952	0.025244	0.0490159	0.0480373	0.0475717	0.0239624	0.0341035	0.478019	0.0165725	0.116818	0.0267804	0.0881461	0.0709178	0.479287	0.0300407	0.295067	0.0754374	0.0484848	0.481035	0.0338752	0.019429	0.0508509	0.0462883	0.0191411	0.0425556	0.0454259	0.104484	0.0178603	0.0161002	0.010215	0.00857157	0.0378324	0.0269593	0.0355938	0.0415665	0.0325894	0.0351069	0.0167137	0.0505988	0.0730844	0.00832458	0.0687271	0.0277096	0.0500813	0.0220401	0.034038	0.0589556	0.0280971	0.028107	0.0116242	0.0980376	0.0223494	0.0275677	0.0236524	0.0429319	0.0166725	0.034401	0.0437111	0.0331629	0.00876535	0.00973353	0.00251007	0.00999099	0.0433369	0.0362449	0.0419628	0.0121151	0.0385351	0.055558	0.00798424	0.0376786	0.0246866	0.0240074	0.0464608	0.0358989	0.0724088	0.0838549	0.0303202	0.0298897	0.0317204	0.0174358	0.00520438	0.0138997	0.0251375	0.0210693	0.0507114	0.0275302	0.0279572	0.0473575	0.0179078	0.0349788	0.0350227	0.0504518	0.0221576	0.0389082	0.0432157	0.0275711	0.00971447	0.0239232	0.0479319	0.010602	0.0351321	0.0264846	0.0610425	0.0419071	0.00793492	0.0199843	0.0452179	0.0696284	0.0375591	0.0380922	0.0402955	0.0342483	0.0525988	0.0216045	0.0256945	0.0415826	0.0140601	0.0141714	0.0326573	0.0207477	0.0737668	0.0220176	0.0769269	0.0455237	0.0409358	0.0537739	0.0368358	0.0565608	0.00684041	0.0338298	0.0450127	0.0427815	0.0497852	0.0356237	0.0592068	0.0196224	0.0239862	0.0315448	0.0215962	0.0154357	0.0091382	0.0212791	0.0391532	0.0138615	0.0116427	0.0211347	0.0316252	0.0498179	0.0169324	0.0132976	0.00182158	0.0732333	0.0394362	0.0208082	0.0168691	0.0380353	0.0129143	0.036769	0.0836291	0.0235271	0.0131236	0.0448982	0.0295402	0.0569532	0.220431	0.00923306	0.0467359	0.036304	0.004844	0.0702278	0.0264397	0.0312572	0.014996	0.063085	0.0366635	0.028851	0.0790245	0.0510902	0.0272006	0.0195584	0.043905	0.0122141	0.0325716	0.0201936	0.0301445	0.0601904	0.017777	0.0867634	0.0824166	0.0587541	0.0275684	0.0275848	0.0362966	0.000524747	0.0558812	0.0221825	0.0370753	0.00952123	0.0248332	0.0279014	0.029426	0.0396217	0.0192781	0.0252941	0.0229433	0.488126	0.0141637	0.014845	0.0209265	0.0468641	0.0343418	0.00710261	0.0101748	0.0204386	0.0762404	0.0388225	0.0183537	0.0484305	0.0753062	0.0375602	0.0327844	0.0195333	0.0186696	0.0826519	0.0826677	0.0144436	0.0147998	0.0428241	0.0518166	0.0514383	0.0211619	0.0302087	0.0534701	0.0646154	0.0575581	0.0288	0.0613227	0.013982	0.158634	0.00622377	0.0201448	0.0713211	0.0243225	0.0451904	0.03546	0.0511703	0.0768702	0.00985248	0.0525622	0.0682133	0.0607223	0.0471022	0.0649901	0.0517945	0.0267022	0.0138069	0.0200544	0.0872479	0.0612465	0.14727	0.0136278	0.0139615	0.0799193	0.0262475	0.0292103	0.0147515	0.0777641	0.0316761	0.0238758	0.0513784	0.064516	0.0219151	0.0247565	0.0462009	0.0185341	0.0540839	0.0312462	0.0197136	0.0412756	0.0269695	0.0681758	0.011994	0.0276547	0.00885872	0.0342836	0.0318357	0.0402012	0.00950809	0.0275386	0.0177798	0.0147117	0.0376278	0.00749844	0.0214709	0.039447	0.0515596	0.0444689	0.118151	0.018683	0.0455389	0.0108969	0.00817447	0.0328931	0.00660838	0.0327665	0.0279732	0.115788	0.015841	0.0230878	0.0178238	0.0321241	0.0429874	0.00645331	0.0150186	0.0190864	0.0169961	0.0360818	0.0953137	0.0576242	0.0504538	0.0551842	0.0307048	0.0424902	0.0326829	0.0280703	0.0872616	0.0390515	0.0107081	0.0515624	0.026787	0.0294434	0.0253059	0.0265204	0.0478145	0.021703
triads12233	middle	0.403221	0	0.0231938	0.0208631	0.0180824	0.0103539	0.0275844	0.041155	0.0275844	0.108546	0	0.0354723	0.0275844	0.0275844	0.0275844	0.0087979	0.0619381	0	0.0275844	0.0938095	0.0275844	0.0340225	0.0275844	0.0174604	0.0275844	0.0275844	0.0275844	0	0.0820186	0.0307977	0.0275844	0.00963931	0.0927773	0.0275844	0	0.0275844	0.0275844	0.0275844	0.0275844	0.0717912	0.0109644	0.0278296	0.0275844	0.0275844	0.0275844	0.0275844	0.0275844	0.00921777	0.0275844	0.0123902	0.0925745	0.0275844	0.0121923	0.0275844	0.0275844	0.0504454	0.00870374	0.0275844	0.0275844	0	0.00978518	0.0275844	0.0275844	0.0101013	0.0275844	0.0275844	0.070396	0.022002	0.0275844	0.0656977	0.0275844	0.0300132	0.103891	0.0165784	0.149328	0.0275844	0.0275844	0.164983	0.0275844	0.0275844	0	0.0275844	0.0275844	0.0240154	0.0691661	0.0275844	0	0.0275844	0	0.0275844	0.0275844	0	0.0275844	0.0275844	0.0275844	0.0275844	0	0.0275844	0.0165199	0.0275844	0.0455576	0.0206849	0.0111745	0.0279239	0.00888942	0	0.185423	0.0275844	0	0.0310404	0.0275844	0	0	0.0275844	0	0	0.0275844	0.0275844	0.0216482	0	0.0275844	0.0275844	0.0636773	0.0275844	0.0275844	0	0.0275844	0.00949384	0.0419768	0.0275844	0	0	0	0	0.0856293	0.0275844	0.0275844	0.126607	0.0275844	0.0673816	0.0275844	0.0182013	0.0275844	0.0275844	0.0275844	0.0275844	0	0.0275844	0.0121119	0.0275844	0.0275844	0	0.0275844	0.0141916	0.0275844	0.00889936	0.0266561	0.0132355	0.0275844	0.0275844	0.0275844	0	0.0275844	0.0830624	0	0.0275844	0.0275844	0.0275844	0	0.0275844	0.0275844	0	0	0.0275844	0	0.00940799	0	0.0275844	0.0275844	0	0	0	0.0178355	0	0.0275844	0	0	0	0	0	0.0275844	0	0	0	0.0275844	0.0121923	0	0	0.0275844	0	0	0	0	0	0	0	0	0.0275844	0	0	0	0	0	0	0	0.0275844	0.0893323	0	0	0	0	0.0275844	0.148931	0.0608415	0.0275844	0	0.0275844	0	0	0.0275844	0.0931873	0	0	0	0	0	0	0	0	0	0	0	0	0	0	0	0	0	0	0.0275844	0	0.0260312	0	0.156817	0	0	0	0	0	0	0	0	0	0.00944713	0.0275844	0	0	0.0275844	0	0.0275844	0.010174	0	0.0275844	0.0275844	0.0275844	0.0275844	0	0	0	0	0.0275844	0.0275844	0.00953549	0	0.0275844	0.135475	0.0275844	0	0.0275844	0.0275844	0.0275844	0.403221	0	0.0275844	0.0363941	0	0	0	0	0	0	0	0.0275844	0	0.0275844	0.0275844	0.0415537	0.0556458	0.0275844	0	0	0	0	0	0.0275844	0.00614087	0	0	0	0.0275844	0	0	0.0275844	0.0275844	0.0227466	0.1037	0	0	0.025282	0.0275844	0	0	0.0275844	0	0	0.123568	0.0680615	0	0.0261309	0.0275844	0.0275844	0.048599	0.149508	0.0275844	0.0906734	0.0275844	0.0275844	0.01443	0.0114588	0	0.0275844	0	0	0	0.0275844	0.0188645	0.0166176	0.0183966	0.0275844	0.0275844	0.0107876	0.00861258	0.0275844	0.0275844	0.0328702	0.0275844	0.0275844	0.0161258	0.0126859	0.0275844	0.0150576	0.00883898	0.0275844	0.0259546	0.0141941	0.0275844	0.0203463	0	0.0130912	0.039544	0.0426822	0.00699447	0.0147168	0.0275844	0.00861022	0.0599573	0.0152725	0.0275844	0.0275844	0.0275844	0.0275844	0.00947529	0.0275844	0.0275844	0.0275844	0.0275844	0.0201119	0.0275844	0.0108855	0.0388979	0.0275844	0.0054363	0	0.00945676	0.0275844	0.0275844	0.0376605	0.0275844	0.0275844
triads12234	stable	0.38402	0.000965914	0.0377121	0.00501124	0.00578626	0.00927126	0.0269094	0.0137185	0.00773387	0.0135318	0.0523424	0.012971	0.0300943	0.0270079	0.0509762	0.0172247	0.0391252	0.0780213	0.00800105	0.0147333	0.0254795	0.0190161	0.0074727	0.0673019	0.0248785	0.023092	0.0131972	0.0389372	0.0136069	0.0193181	0.0259234	0.00473241	0.00623474	0.0305477	0.0181066	0.065112	0.0662756	0.0257319	0.0235676	0.0144688	0.0311438	0.0284303	0.0174101	0.0125265	0.0502138	0.0414467	0.0299078	0.0178232	0.0606093	0.0102736	0.0353798	0.0290376	0.025861	0.017069	0.0226706	0.0400123	0.0511794	0.0245594	0.050752	0.0572398	0.0583116	0.0501102	0.0329803	0.0445342	0.0448235	0.053175	0.0616508	0.0357507	0.0261979	0.027848	0.0275801	0.0363653	0.0645812	0.0747566	0.0375225	0.0681725	0.0520441	0.0753117	0.0616952	0.0485945	0.375564	0.0433372	0.0321302	0.0178807	0.0257936	0.0451792	0.376812	0.0173269	0.293462	0.0300656	0.0379808	0.375674	0.039349	0.0392453	0.0334767	0.0385888	0.0434421	0.0412869	0.00785776	0.115245	0.0370389	0.0328435	0.00448121	0.0028905	0.0443151	0.026593	0.108841	0.0499624	0.085248	0.0302648	0.044152	0.0370234	0.0549003	0.00901616	0.0347809	0.0473626	0.0320985	0.0625202	0.0291595	0.0151994	0.040668	0.0114931	0.0479465	0.0558894	0.0228948	0.0248478	0.0458408	0.0406964	0.0844683	0.0173993	0.00388573	0.0149	0.00250974	0.0103167	0.0277208	0.0621574	0.0368972	0.00491548	0.0110429	0.0208056	0.041249	0.0209052	0.0377999	0.0473684	0.017679	0.0393578	0.0140083	0.0484217	0.0217299	0.0657108	0.0196936	0.0215105	0.0629558	0.0319779	0.00978409	0.0191688	0.0331056	0.0142577	0.00644867	0.0377478	0.0334096	0.00483432	0.0139181	0.0153161	0.030364	0.02144	0.036942	0.0348389	0.0485314	0.0267163	0.00980907	0.0308098	0.028383	0.00804211	0.00778504	0.00160087	0.00351844	0.0331558	0.0252959	0.0241502	0.0616099	0.00553717	0.0336942	0.0135648	0.0344815	0.0352538	0.0271155	0.0135383	0.00590602	0.0240745	0.0659919	0.0153362	0.0253562	0.0306585	0.0319048	0.00619299	0.0514037	0.0166676	0.0165929	0.00177343	0.0536213	0.0377639	0.0289611	0.0772456	0.0700209	0.0154286	0.041576	0.0347347	0.0339112	0.0472371	0.0163379	0.0578709	0.0387632	0.0488521	0.026265	0.0459585	0.0101814	0.0474122	0.00511644	0.0402809	0.0568657	0.0651952	0.0511328	0.0114605	0.0647192	0.0414923	0.0063083	0.03768	0.0448649	0.0483906	0.0258723	0.0150197	0.0101046	0.0167742	0.0426413	0.0247954	0.0174507	0.0494514	0.226341	0.0425963	0.0239851	0.0406364	0.010265	0.0148475	0.0246448	0.0107296	0.0353401	0.0201447	0.0277445	0.0382452	0.0189393	0.0131512	0.014597	0.0186611	0.0145344	0.019484	0.00629198	0.0161255	0.025749	0.0191809	0.0203689	0.0151918	0.0499272	0.0360952	0.0290547	0.0330538	0.0779635	0.0722443	0.0114086	0.0200407	0.0113358	0.0517258	0.0309115	0.0218617	0.032437	0.0762712	0.0618433	0.0532361	0.0120097	0.379204	0.0123059	0.0398391	0.0210257	0.0532293	0.0325915	0.029906	0.0657188	0.00586453	0.00723922	0.0332954	0.0504816	0.0504244	0.0374043	0.0561898	0.00194334	0.00982011	0.0262891	0.0229529	0.0310187	0.0354613	0.0324632	0.026931	0.0137806	0.0357198	0.0329945	0.0261812	0.0318917	0.0353252	0.0314912	0.0337466	0.0227254	0.0358616	0.00838835	0.0596255	0.0320655	0.0466077	0.0296562	0.0045254	0.0338656	0.0161582	0.0303769	0.0378498	0.350585	0.0611158	0.0326546	0.010883	0.019539	0.38402	0.0338662	0.000965914	0.0419331	0.026352	0.0413948	0.0547787	0.0427781	0.0194919	0.0320561	0.0143948	0.0556678	0.0202993	0.0534389	0.00282904	0.0354336	0.069887	0.0433116	0.0486502	0.0378925	0.0348519	0.0366077	0.0397461	0.0345258	0.0266228	0.0237213	0.022211	0.0571722	0.0240335	0.0201448	0.0349023	0.00349102	0.0227303	0.0147762	0.0133069	0.00743652	0.0266303	0.020889	0.00971565	0.0116315	0.0210899	0.0234362	0.0164164	0.0200013	0.0600771	0.0321096	0.0688016	0.0249451	0.0117971	0.0294036	0.0260254	0.0313636	0.022268	0.123359	0.0314908	0.00758563	0.0179512	0.0530288	0.0104612	0.030959	0.0220408	0.0199216	0.0640743	0.0184689	0.0159682	0.0102724	0.013714	0.0195416	0.0294849	0.0253054	0.0422323	0.0402195	0.041475	0.0381266	0.0273228	0.0522083	0.00211912	0.0322931	0.0133473	0.0425294	0.0193924	0.0186098
triads12235	dynamic	0.747833	0	0.181874	0.0724065	0.266727	0.0560481	0.0550771	0.142687	0.346849	0.199194	0.332854	0.217753	0.173708	0.232789	0.10839	0.212549	0.0551235	0.0734723	0.190952	0.554083	0.13936	0.0333412	0.235365	0.132006	0.241018	0.161043	0.219614	0.0722669	0.107043	0.282636	0.134976	0.130465	0.438986	0.237104	0.133622	0.137815	0.0460667	0.196914	0.310297	0.0942165	0.136096	0.0450511	0.0919538	0.0699109	0.309434	0.0949537	0.0934494	0.168996	0.104224	0.154409	0.249332	0.183872	0.108993	0.159889	0.180885	0.155007	0.487881	0.0568844	0.251833	0.238512	0.0574362	0.169887	0.181983	0.147929	0.0632399	0.104214	0.125649	0.23964	0.227336	0.14928	0.0466562	0.235247	0.136419	0.228242	0.0754674	0.0824375	0.150547	0.0499798	0.109656	0.256155	0.747833	0.246358	0.262633	0.207369	0.108396	0.305871	0.651524	0.0632394	0.583001	0.192388	0.213328	0.657027	0.151777	0.186813	0.0870097	0.259331	0.0923763	0.209079	0.201561	0.539221	0.222851	0.12685	0.188655	0.116752	0.15123	0.171216	0.135487	0.130415	0.0182602	0.156152	0.00304792	0.23115	0.279154	0.230022	0.0890374	0.178192	0.0986311	0.26831	0.12843	0.121026	0.0809008	0.112379	0.0869397	0.221566	0.143407	0.218982	0.084662	0.0599389	0.0476022	0.102081	0.359859	0.128297	0.188563	0.15205	0.119742	0.214803	0.0890877	0.222674	0.126029	0.16059	0.121374	0.195478	0.0942873	0.0795929	0.185478	0.209089	0.185879	0.197891	0.122551	0.0882751	0.398878	0.369259	0.0480073	0.0427639	0.0658062	0.211508	0.0382473	0.219936	0.181376	0.21546	0.180125	0.237214	0.099348	0.0337634	0.122012	0.13211	0.045624	0.091387	0.206192	0.225444	0.291817	0.211602	0.12022	0.0707694	0.20936	0.155118	0.119626	0.264143	0.311107	0.207592	0.366386	0.341386	0.0968227	0.349141	0.201226	0.136668	0.177577	0.130818	0.143536	0.188473	0.0365378	0.113361	0.277755	0.134262	0.0215053	0.273966	0.157729	0.191331	0.0876646	0.244906	0.339347	0.172987	0.208778	0.388928	0.0360261	0.136595	0.11913	0.25655	0.114512	0.320238	0.161168	0.0888692	0.21133	0.111075	0.291075	0.183856	0.167154	0.0607088	0.274421	0.182813	0.358418	0.0586755	0.0784616	0.234934	0.173058	0.152401	0.0446407	0.288293	0.254927	0.181717	0.199215	0.305566	0.400817	0.147971	0.286217	0.14145	0.110617	0.628628	0.452029	0.102132	0.0968515	0.146975	0.0996287	0.263644	0.150521	0.156397	0.200241	0.259655	0	0.134518	0	0.108606	0.121117	0.132107	0.130038	0.144359	0.185564	0.161527	0.229635	0.486465	0	0.100791	0.206002	0.116268	0.128946	0.278818	0.211002	0.321926	0.0789762	0.41076	0.191866	0.219086	0.259347	0.270645	0.135076	0.161323	0.364895	0.0533227	0.0748783	0.682434	0.154025	0.346018	0.235764	0.10162	0.172086	0.308447	0.148773	0.187427	0.0416138	0.288939	0.314448	0.230693	0.0437345	0.14175	0.307166	0.106341	0.125743	0.118027	0.270231	0.380392	0.0504452	0.694654	0.0661483	0.0467827	0.0959904	0.203561	0.301943	0.107864	0.290286	0.134055	0.187521	0.137606	0.116768	0.15471	0.17419	0.1256	0.309054	0.319191	0.526362	0.164889	0.0603919	0.401173	0.193862	0.167595	0.071962	0.0861764	0.0116336	0.129004	0.0251646	0.12365	0.212698	0.189399	0.0604852	0.106936	0.0452603	0.0920495	0.152797	0.346934	0.144487	0.0856343	0.168568	0.240848	0.228047	0.26223	0.0473498	0.128718	0.353431	0.136232	0.0937874	0.33918	0.189253	0.303921	0.150596	0.0439979	0.022929	0.212521	0.257223	0.190636	0.145553	0.229927	0.192493	0.150857	0.0621135	0.117937	0.0340342	0.121025	0.234446	0.235268	0.285656	0.0418739	0.21509	0.120374	0.131307	0.0950992	0.0867282	0.156571	0.0474771	0.0742719	0.132789	0.191987	0.209326	0.206174	0.139539	0.231598	0.0993656	0.169013	0.133586	0.107886	0.357823	0.125426	0.179578	0.224395	0.14231	0.20251	0.198153	0.0802727	0.139221	0.214433	0.234552	0.143564	0.166415	0.116794	0.306712	0.13465	0.237486	0.126353	0.192263	0.347983	0.201353
triads12236	stable	0.404743	0.00254234	0.0361621	0.043391	0.0367261	0.0239149	0.0201797	0.0363689	0.0543738	0.0153385	0.036499	0.0352585	0.0206612	0.0222464	0.016801	0.0204864	0.0160252	0.0267579	0.0225127	0.0194183	0.00695052	0.0400739	0.0693132	0.0343435	0.0217312	0.0420008	0.0114401	0.00854914	0.00572694	0.00774537	0.0140638	0.0321272	0.0265457	0.00527821	0.0388674	0.10012	0.0892509	0.0222272	0.0579415	0.0483174	0.0574749	0.0116659	0.0204483	0.0400949	0.00880461	0.0332583	0.00653371	0.0370083	0.0250261	0.0105746	0.0151284	0.0167785	0.0109413	0.0173387	0.0126279	0.0256773	0.0295454	0.00522592	0.017535	0.0391853	0.0169396	0.0171098	0.0385344	0.0285974	0.0218191	0.0171695	0.0184699	0.0240131	0.03675	0.0138183	0.0230274	0.0185997	0.0369011	0.0263597	0.0394807	0.0213765	0.0185376	0.0172671	0.061296	0.0428748	0.397277	0.0303259	0.0290264	0.0196881	0.00600828	0.0303272	0.395611	0.0275063	0.320435	0.00925903	0.0127119	0.400621	0.0247318	0.0386425	0.0272904	0.0119037	0.0615894	0.00787962	0.0205247	0.0207187	0.00429299	0.00490939	0.0221145	0.014733	0.0132488	0.031466	0.0346943	0.0427894	0.052248	0.0210275	0.0427799	0.0460914	0.0154813	0.0184899	0.0656888	0.0700983	0.00482215	0.0424526	0.0144406	0.00943532	0.0106371	0.0241138	0.0201264	0.0105334	0.0155552	0.0613152	0.0299725	0.0302267	0.0425193	0.031296	0.0525893	0.0524042	0.0082972	0.0325677	0.0199241	0.0421038	0.0163395	0.0167643	0.0200392	0.0412822	0.03193	0.0115791	0.0376972	0.00564935	0.0159336	0.0888475	0.0400015	0.062037	0.0168714	0.0181221	0.00745726	0.0234013	0.0144819	0.0116607	0.0273498	0.0205829	0.00852644	0.0107948	0.0166073	0.0315904	0.0404562	0.0121179	0.0164348	0.0161725	0.0670144	0.0123507	0.0275941	0.0174132	0.0316824	0.0253128	0.0177904	0.0385804	0.0292248	0.0111411	0.0493135	0.0313389	0.0196527	0.025139	0.0110859	0.0281245	0.0213462	0.033661	0.0197738	0.0410433	0.0282322	0.0539853	0.0463605	0.0819378	0.0171552	0.022162	0.0403762	0.0600143	0.0646247	0.0690756	0.00855892	0.0109792	0.0496016	0.0470873	0.0139665	0.0379813	0.0423345	0.040047	0.0130722	0.037324	0.073651	0.0745701	0.029539	0.0616093	0.00836813	0.0208027	0.0246844	0.0288897	0.0137944	0.0270429	0.0376208	0.0418424	0.0251001	0.0546389	0.0212395	0.0372098	0.0271527	0.0356887	0.0306247	0.00989493	0.0128343	0.0581239	0.0882317	0.0535439	0.0438209	0.0560276	0.062485	0.0336244	0.0320937	0.0299436	0.0313658	0.0148677	0.0397432	0.0632319	0.25854	0.0419132	0.0140353	0.0324721	0.0832878	0.097757	0.0383948	0.100709	0.0590437	0.0782533	0.022036	0.0280291	0.0773627	0.0278277	0.0376888	0.0216465	0.00868152	0.0420405	0.071592	0.014507	0.0336829	0.087614	0.0248437	0.0405943	0.0457594	0.0146564	0.0250835	0.0389841	0.0509924	0.0319669	0.0515756	0.0287501	0.021031	0.0418784	0.0410871	0.0544421	0.0147355	0.0168026	0.0720455	0.0265979	0.100803	0.404743	0.0956599	0.0201356	0.020852	0.0412343	0.0311377	0.0192656	0.0447691	0.0577795	0.0353176	0.0257727	0.038234	0.0516564	0.0588889	0.0205854	0.0372821	0.0152505	0.033789	0.0313444	0.028088	0.0483933	0.0269825	0.0605897	0.0497083	0.0303245	0.0240404	0.0140006	0.00946249	0.0248356	0.0402723	0.0806988	0.0590961	0.0222612	0.0283518	0.0483314	0.021386	0.0280901	0.0142486	0.0235649	0.0311602	0.0301789	0.0762602	0.0390052	0.0333321	0.0473468	0.02821	0.0435372	0.0350189	0.0060478	0.0279512	0.00740452	0.0567466	0.0106839	0.0312991	0.0392693	0.0206027	0.00254234	0.008584	0.0151435	0.0420895	0.0118327	0.0218932	0.0149291	0.0194034	0.0407245	0.0225231	0.0281113	0.00537432	0.0164159	0.0119677	0.0294583	0.015581	0.0601424	0.0381748	0.00454818	0.0451435	0.00792137	0.0204342	0.0139214	0.0147995	0.0213977	0.0152261	0.0260936	0.0126151	0.0248993	0.0281403	0.00800731	0.0234667	0.0221353	0.00623389	0.0268205	0.0190213	0.083755	0.0268655	0.030616	0.0208724	0.0306327	0.0295463	0.0284543	0.0327564	0.0164911	0.0191708	0.0536779	0.0325923	0.0360817	0.0412074	0.0285099	0.0257027	0.0050204	0.0314651	0.0323809	0.0701053	0.0240343	0.024304	0.021021	0.0225131	0.0265988	0.0400008	0.0284104	0.0533438	0.0218487	0.0398145	0.0216047	0.0476398	0.0294815	0.0195771	0.00504607	0.0152896	0.0382667	0.026147
triads12237	middle	0.362839	0.00101179	0.0812922	0.00715969	0.0775452	0.0921238	0.0312918	0.0370926	0.0367272	0.0746803	0.0729436	0.0724287	0.0912009	0.0555229	0.0555398	0.0327367	0.174907	0.0909466	0.105118	0.0283341	0.0547869	0.0746302	0.0944287	0.0971283	0.0868569	0.0512055	0.111663	0.0134005	0.095825	0.0652175	0.035689	0.107807	0.0813019	0.0499705	0.0778354	0.143216	0.120946	0.105366	0.10424	0.0949014	0.0278615	0.0564762	0.0469845	0.16351	0.033353	0.0181355	0.0497986	0.0473154	0.106636	0.0449152	0.0336478	0.167119	0.100603	0.0384368	0.13369	0.0496107	0.0535582	0.0331717	0.0640719	0.041537	0.0224743	0.0396222	0.0762774	0.148428	0.0834151	0.0352716	0.0593558	0.0570032	0.0645659	0.0332702	0.0488112	0.20117	0.0457956	0.0697247	0.0293886	0.0881163	0.0528638	0.0768576	0.0121858	0.0812006	0.362839	0.0457197	0.0664522	0.0801825	0.0956449	0.0776031	0.327501	0.12816	0.311522	0.0173868	0.0321732	0.328083	0.0898002	0.121311	0.170203	0.0405905	0.184756	0.019309	0.0595325	0.130855	0.20134	0.0856277	0.0766725	0.0403145	0.0938289	0.116791	0.1277	0.0747542	0.0911493	0.158006	0.0198163	0.19915	0.199329	0.0918322	0.00101179	0.18473	0.0560134	0.0725159	0.0956591	0.00601597	0.0857242	0.0493687	0.0210469	0.0835399	0.0811939	0.0407271	0.00498722	0.0726428	0.0484368	0.0954014	0.135414	0.124227	0.0658101	0.0393591	0.0144238	0.148053	0.0439701	0.046347	0.107837	0.104472	0.160011	0.138224	0.0308519	0.0385821	0.115254	0.0738329	0.0805491	0.127626	0.0374725	0.057315	0.0178214	0.0203169	0.016755	0.0482382	0.024265	0.035187	0.0514731	0.0307415	0.0289786	0.0296873	0.147996	0.161639	0.0283932	0.0153431	0.0939708	0.0437758	0.250302	0.0583896	0.17322	0.077527	0.0557638	0.0715313	0.0496564	0.0309129	0.0736832	0.0374837	0.0965962	0.0918283	0.0630525	0.0166802	0.197614	0.0366926	0.0637989	0.0545316	0.0861529	0.178472	0.0766712	0.101781	0.0811868	0.0254731	0.0627072	0.075447	0.0246061	0.0755796	0.078267	0.0804879	0.203274	0.150664	0.0399755	0.0930874	0.0689548	0.0756634	0.0669225	0.0528031	0.162657	0.114797	0.115635	0.0540673	0.116436	0.021298	0.0350869	0.111669	0.105014	0.0538114	0.0917024	0.0404423	0.0657524	0.0926375	0.0370272	0.0225728	0.074987	0.148908	0.112051	0.0744335	0.0739956	0.135541	0.123391	0.0715571	0.120425	0.0560141	0.0292646	0.096362	0.131445	0.0679024	0.106441	0.0592818	0.0758984	0.150973	0.241201	0.0404134	0.0419025	0.152471	0.11714	0.203557	0.163943	0.0555122	0.176616	0.0607049	0.128362	0.0425463	0.105811	0.0534078	0.0858897	0.0252529	0.0592894	0.0302058	0.0454693	0.100257	0.0266009	0.013395	0.0922879	0.0595001	0.198956	0.0489897	0.126152	0.0333616	0.119903	0.204357	0.0807042	0.0548378	0.052282	0.067475	0.0979016	0.133529	0.0688394	0.1626	0.181189	0.10805	0.103994	0.360713	0.114444	0.217481	0.0299087	0.0884659	0.106629	0.101455	0.123916	0.108042	0.0787358	0.0603069	0.0153633	0.225016	0.0422621	0.132631	0.109335	0.0335351	0.11428	0.0421041	0.0820184	0.0757912	0.0361454	0.0772892	0.0724573	0.0600473	0.0559629	0.0223285	0.0169489	0.0682299	0.0103479	0.0672426	0.126334	0.0629674	0.0505516	0.171481	0.0746539	0.146409	0.23374	0.0485158	0.0219301	0.0322704	0.112466	0.0251056	0.0359518	0.124712	0.0146266	0.0822083	0.0583773	0.0376981	0.0487391	0.0348637	0.0885312	0.0182082	0.170362	0.137046	0.161212	0.0338019	0.0632056	0.096536	0.0520248	0.0161933	0.20736	0.0668135	0.0369434	0.00507682	0.0635074	0.0131789	0.0741069	0.103702	0.0905355	0.166843	0.0898612	0.0624803	0.094554	0.0788254	0.209927	0.0361864	0.0299106	0.0807344	0.033528	0.180728	0.208124	0.00549222	0.0353162	0.0613677	0.0138187	0.0306673	0.0568938	0.0558508	0.0381634	0.0523653	0.0564393	0.00767377	0.0616523	0.0867058	0.0526679	0.0249108	0.0114685	0.119955	0.0444908	0.0723826	0.0637928	0.0446274	0.0365778	0.0411537	0.0207161	0.032669	0.0440013	0.0512269	0.0776072	0.0305059	0.0115351	0.0195315	0.034537	0.0234403	0.0417965	0.0248011	0.0571723	0.232377	0.046421	0.00774135	0.024865	0.0340647	0.263585	0.0660527	0.04738	0.0327471	0.21217	0.0775847	0.0527248
triads12238	middle	0.512189	0.00231468	0.0774645	0.0185299	0.0551049	0.0388518	0.0503709	0.0813236	0.0831725	0.147452	0.141136	0.0619729	0.017028	0.0786545	0.0677386	0.0744608	0.100403	0.0907782	0.107605	0.0363348	0.0754127	0.125727	0.0629055	0.123492	0.100523	0.110529	0.0555028	0.082495	0.0984952	0.115261	0.118733	0.137219	0.178197	0.109254	0.150136	0.0527878	0.159177	0.0292619	0.0547818	0.128578	0.0527026	0.106831	0.106382	0.157739	0.0355487	0.0700875	0.0611137	0.105192	0.0136317	0.155937	0.0576922	0.0623711	0.0160846	0.0539987	0.0310669	0.10263	0.116654	0.071332	0.0559342	0.162961	0.0924277	0.0840895	0.100502	0.0963711	0.0614541	0.117515	0.0987551	0.0184494	0.0704138	0.140048	0.15019	0.0288219	0.0496526	0.0733552	0.0913185	0.125541	0.0877792	0.099084	0.0587504	0.0296396	0.505146	0.0258572	0.0377502	0.108989	0.0355065	0.0520068	0.505258	0.152381	0.377489	0.040797	0.123135	0.507148	0.0302049	0.0526451	0.0741875	0.00231468	0.0880855	0.0483161	0.0831617	0.198027	0.0876553	0.156973	0.0425053	0.0830013	0.0500085	0.0601642	0.11402	0.0631389	0.0780621	0.0764634	0.0150549	0.111393	0.0120044	0.0219243	0.0371067	0.0585146	0.0559976	0.106165	0.114922	0.0813176	0.0503396	0.0507225	0.100841	0.0671489	0.168592	0.0269152	0.0514907	0.0846466	0.0464801	0.0548928	0.0672235	0.0081483	0.0276545	0.0174149	0.128917	0.127577	0.00989552	0.0285617	0.0203716	0.0460727	0.155823	0.0420983	0.0470733	0.0901501	0.0374109	0.0903971	0.0396736	0.0482888	0.100568	0.183785	0.0992948	0.118392	0.117758	0.032924	0.0557202	0.0108393	0.078085	0.0992768	0.0381052	0.0499059	0.0478429	0.0370594	0.03851	0.0291949	0.0985882	0.0696706	0.0210264	0.0627935	0.0838457	0.0761983	0.167023	0.0512374	0.038753	0.201814	0.0399847	0.121446	0.0312125	0.0713798	0.0957028	0.0883656	0.0516206	0.0785678	0.124753	0.108435	0.0250574	0.0744145	0.0569648	0.0826453	0.0536352	0.0693578	0.0705296	0.0453515	0.10939	0.117362	0.00902809	0.0710103	0.0992351	0.0528057	0.0636976	0.0488122	0.090362	0.138683	0.0974196	0.065477	0.0231725	0.00830001	0.0153687	0.045471	0.0107325	0.0447419	0.0510659	0.0566522	0.0337484	0.0333168	0.0125646	0.0355763	0.100506	0.0639133	0.0994356	0.104832	0.0966782	0.0596718	0.0367184	0.057103	0.00633171	0.0613633	0.0678248	0.0538518	0.0622864	0.0892147	0.0228006	0.0340573	0.0441398	0.012376	0.053008	0.0567563	0.042376	0.0833622	0.232631	0.0737842	0.0908747	0.0520476	0.042874	0.0819373	0.0267723	0.113009	0.131326	0.100715	0.0475553	0.140192	0.0694598	0.0644446	0.0304526	0.00554347	0.0830689	0.0816356	0.117901	0.0904042	0.0615755	0.0689951	0.0911445	0.0822978	0.0701276	0.031034	0.0771152	0.0773436	0.0184141	0.0825357	0.0544926	0.118439	0.0455663	0.151152	0.0273056	0.127195	0.0674057	0.0649853	0.0409702	0.113566	0.0575196	0.512189	0.0250871	0.0546085	0.0706437	0.0780989	0.0297723	0.168	0.0875047	0.0209473	0.0267798	0.0895471	0.0961533	0.106213	0.0206291	0.0731747	0.0437581	0.0582381	0.0230149	0.103745	0.0477185	0.0551333	0.0408249	0.107036	0.0411695	0.0572544	0.0635241	0.0189951	0.0937672	0.044514	0.0231873	0.0460138	0.120349	0.0438222	0.0978553	0.0676755	0.0546352	0.176479	0.0556806	0.0861131	0.0351565	0.0166809	0.089721	0.0761615	0.123049	0.0724221	0.0888331	0.127054	0.176575	0.0363539	0.0496162	0.0531918	0.106451	0.0395102	0.0778733	0.0774641	0.10865	0.0818595	0.0790628	0.0461932	0.037072	0.169391	0.0665744	0.0644725	0.0938855	0.122922	0.0427735	0.0530912	0.115012	0.0670661	0.0792987	0.0403478	0.0727889	0.0432067	0.0566792	0.0663394	0.13501	0.0292013	0.125879	0.101252	0.0320786	0.0306399	0.0914413	0.097173	0.0402341	0.0957236	0.0213814	0.0714883	0.0800771	0.0433282	0.0350348	0.114625	0.124984	0.14218	0.122308	0.0828781	0.118369	0.0137517	0.0747363	0.0489936	0.0314474	0.0319369	0.119052	0.0377668	0.0338684	0.0681871	0.0657819	0.182329	0.0578271	0.00689846	0.0693954	0.104046	0.0314819	0.0368711	0.0464499	0.116514	0.0722963	0.0165205	0.0441051	0.0386054	0.114081	0.0194828	0.0104932	0.0211947	0.052479	0.0548809	0.0886113	0.0493991	0.104304	0.103144	0.0206065
triads12239	middle	0.317945	0.00520185	0.0653801	0.0666367	0.0289304	0.0718978	0.0204527	0.0235993	0.217839	0.0582008	0.0301444	0.0211326	0.0105357	0.0247174	0.011804	0.0292484	0.0160983	0.0517555	0.234319	0.0585563	0.0521141	0.0533042	0.0219915	0.0398952	0.0205885	0.053503	0.0115665	0.128894	0.0503563	0.0189161	0.058335	0.0132569	0.0881319	0.0712804	0.0203236	0.0514948	0.0784005	0.104446	0.0848434	0.0392154	0.0140883	0.014707	0.0435868	0.0400754	0.0414035	0.046944	0.032523	0.0111973	0.0637464	0.0185219	0.05829	0.0279607	0.0701349	0.0267621	0.091688	0.0262206	0.019076	0.0487615	0.0423762	0.0110767	0.0083382	0.0394334	0.0506181	0.0137368	0.0407443	0.0587489	0.0360416	0.0511481	0.0442641	0.0314974	0.048881	0.0133613	0.0207823	0.0626282	0.045437	0.0223728	0.0252898	0.03519	0.0346479	0.040114	0.276926	0.0197444	0.110089	0.0707911	0.0533848	0.0270546	0.317945	0.0577805	0.23516	0.052695	0.0162297	0.310161	0.018568	0.0469323	0.0567111	0.0882481	0.093709	0.0336834	0.0349884	0.0640904	0.0232904	0.0657545	0.038718	0.136197	0.0565876	0.0450694	0.116083	0.0399363	0.0408493	0.0622875	0.0167707	0.127047	0.110772	0.156566	0.124838	0.101287	0.0977561	0.13319	0.0784851	0.0269548	0.0254121	0.117599	0.0189597	0.106649	0.0183803	0.0210477	0.0475935	0.0259155	0.0749262	0.0318724	0.062955	0.0339362	0.0406631	0.0172233	0.0386242	0.083549	0.201838	0.0573171	0.0749665	0.0475415	0.1585	0.148826	0.0672283	0.0848073	0.236149	0.236053	0.279761	0.113322	0.0666724	0.0316212	0.0373645	0.0569718	0.00669485	0.0848326	0.0373681	0.0400408	0.0133051	0.0314447	0.0158219	0.0403616	0.0438764	0.0278342	0.0680183	0.0300704	0.00628971	0.115548	0.0954865	0.0511565	0.050173	0.0480233	0.0505106	0.0535897	0.0294643	0.0387755	0.0871583	0.0581562	0.0467411	0.0459779	0.0601585	0.0514668	0.0928829	0.0984977	0.0864808	0.0157461	0.0345379	0.166248	0.0177795	0.0910048	0.150543	0.00804921	0.0386399	0.0618953	0.0292749	0.0106988	0.0612424	0.0290792	0.114418	0.0997152	0.0560757	0.0518683	0.172203	0.157463	0.106606	0.0794658	0.0457454	0.0770523	0.0659372	0.0581764	0.0454561	0.104965	0.132699	0.0821497	0.0690422	0.0441891	0.00803355	0.0116676	0.0591704	0.144257	0.100904	0.083346	0.128771	0.0444187	0.0629398	0.0527999	0.120667	0.13403	0.117534	0.0816525	0.112601	0.0288302	0.0406588	0.0574753	0.0674132	0.0410556	0.173942	0.0479984	0.00878661	0.0424428	0.136615	0.100046	0.0793504	0.1395	0.0316258	0.0855858	0.1163	0.112147	0.0868982	0.0311433	0.163336	0.00891982	0.0584879	0.065026	0.0694124	0.0154686	0.0699492	0.0177776	0.047635	0.05513	0.113023	0.0718612	0.0472364	0.10726	0.0494591	0.0647521	0.0180433	0.0423788	0.0132685	0.0641333	0.178929	0.0375078	0.0358541	0.0764818	0.0920249	0.184216	0.126352	0.0376484	0.0732327	0.0389685	0.0474379	0.307851	0.116606	0.0977053	0.0599416	0.0438726	0.0359291	0.011243	0.232082	0.0627775	0.0340103	0.0128163	0.0727556	0.0749903	0.0195207	0.069922	0.103509	0.0278971	0.0463075	0.108533	0.036153	0.0221046	0.0488483	0.0320911	0.113867	0.0186932	0.0508182	0.0423761	0.0551171	0.0201091	0.0516753	0.110438	0.0501339	0.0497726	0.0325812	0.0922613	0.0682199	0.011077	0.0612143	0.0937035	0.0142591	0.0849316	0.236556	0.111235	0.0392063	0.0880008	0.0475363	0.0576782	0.0381384	0.0368109	0.079873	0.0311317	0.138003	0.0367323	0.0576155	0.0327592	0.0351775	0.0533403	0.0293479	0.0507285	0.069872	0.0679169	0.0766205	0.0783746	0.0166232	0.0613712	0.107433	0.0495495	0.0430082	0.0178525	0.110654	0.0834018	0.0651232	0.0680105	0.0427211	0.0850967	0.0624048	0.0540353	0.101321	0.106774	0.0472639	0.105941	0.0730075	0.0490886	0.0459426	0.060693	0.0545859	0.0337979	0.0229184	0.0591238	0.0902476	0.128708	0.0635561	0.107597	0.0274921	0.0967754	0.0649299	0.037491	0.0252214	0.134499	0.121574	0.0210319	0.11275	0.040531	0.00520185	0.0598708	0.0595964	0.0575337	0.058093	0.0500675	0.0262269	0.060781	0.0169151	0.00539606	0.0270862	0.0670484	0.0964581	0.0449794	0.0285326	0.0239489	0.026224	0.0108448	0.0592053	0.024147	0.082415	0.0257976	0.083899	0.0658952	0.08943	0.0338776	0.0406136
triads12240	middle	0.341729	0.00216512	0.0610891	0.045185	0.0262279	0.0775033	0.0472653	0.0372171	0.094849	0.00605875	0.164594	0.0636979	0.0384133	0.0353602	0.0700724	0.0262432	0.0342944	0.0264815	0.0793288	0.0267651	0.0563138	0.0797641	0.066389	0.063643	0.0150344	0.0160445	0.0223576	0.10579	0.0639561	0.0669769	0.0771379	0.0385071	0.0211718	0.0513136	0.00928639	0.0628433	0.071225	0.228136	0.0476204	0.0432385	0.0526396	0.0944027	0.0326751	0.0726049	0.0443136	0.0341418	0.0352208	0.0607912	0.0587953	0.0396564	0.0591043	0.0654643	0.0361252	0.0541493	0.0777495	0.118214	0.0341758	0.068843	0.0204605	0.00585124	0.0784166	0.0396847	0.0225619	0.0717743	0.0673844	0.0377343	0.0661449	0.0353601	0.0836609	0.0700378	0.0400316	0.0562791	0.0269232	0.0219019	0.0272585	0.044417	0.0240735	0.100928	0.0291	0.0393382	0.341729	0.0298351	0.058549	0.0636257	0.0411535	0.027958	0.340405	0.0440806	0.25861	0.0398761	0.0348268	0.337771	0.0154496	0.0245528	0.037079	0.00845483	0.0462334	0.0616502	0.00396786	0.122082	0.102644	0.081946	0.0408842	0.00905896	0.0337686	0.0319426	0.0887916	0.082365	0.0296929	0.0895067	0.0122038	0.209937	0.0997961	0.0680461	0.060399	0.0759234	0.0508532	0.0536257	0.043502	0.0768152	0.0300438	0.0929429	0.0256643	0.0658812	0.00989425	0.0768568	0.0492768	0.0332113	0.0789707	0.0109209	0.0331753	0.0333276	0.178309	0.00631342	0.00216512	0.0595803	0.0931964	0.038001	0.0722136	0.0281653	0.0428754	0.26796	0.0561862	0.0334532	0.0321593	0.012321	0.0546437	0.0916065	0.114031	0.103443	0.0352102	0.0574246	0.0668789	0.0634584	0.120541	0.0267651	0.00489895	0.106069	0.0390745	0.0188402	0.0311675	0.0329227	0.0552526	0.0713794	0.0538749	0.126376	0.0731651	0.0385748	0.0132531	0.014763	0.0199722	0.0561727	0.0268074	0.0354245	0.0394787	0.0159075	0.0466556	0.0590447	0.0345623	0.00842119	0.122599	0.0467117	0.0635625	0.22973	0.0105765	0.076444	0.0100069	0.0359369	0.0405422	0.108751	0.0287968	0.0419935	0.0425833	0.0811556	0.0423188	0.0379759	0.0982012	0.0452622	0.0458136	0.090397	0.0394221	0.135267	0.0318135	0.0366744	0.0344523	0.0378548	0.0429343	0.0305022	0.0302981	0.0676957	0.0334848	0.0362205	0.0526297	0.0402457	0.0491605	0.0777068	0.0376057	0.0729846	0.0506975	0.0745519	0.013402	0.0743473	0.0329716	0.0114881	0.0429752	0.149257	0.0595549	0.0255015	0.0731286	0.0574219	0.0236849	0.0465739	0.102733	0.038013	0.187349	0.0230697	0.0277698	0.0716557	0.192404	0.0715696	0.0664736	0.119172	0.050123	0.0597644	0.0775603	0.100699	0.0991498	0.0176337	0.201869	0.102368	0.0600082	0.0231931	0.0394606	0.11258	0.0194195	0.0252037	0.0859927	0.0376812	0.0401632	0.0332845	0.0805654	0.0584843	0.103349	0.0301251	0.00984694	0.0886782	0.0539399	0.12021	0.239766	0.0182458	0.0694897	0.0457589	0.0247307	0.0638763	0.0495977	0.0483716	0.112672	0.0520255	0.0552429	0.341492	0.0739752	0.0500753	0.0561991	0.0190344	0.0709641	0.118401	0.0901161	0.0389625	0.0650903	0.0955081	0.014585	0.0701964	0.0789378	0.0828896	0.0333464	0.0462219	0.10149	0.0674838	0.084355	0.0424183	0.0738545	0.0632216	0.0468818	0.0404251	0.0463021	0.0249714	0.0454181	0.0520556	0.0237271	0.103016	0.168059	0.0543096	0.101976	0.0698974	0.0759489	0.0915753	0.0757033	0.0244666	0.0471085	0.0375563	0.0680826	0.0279216	0.0528386	0.0664238	0.0821508	0.0661273	0.0630591	0.0352592	0.0119975	0.0478736	0.0418047	0.089593	0.0463184	0.0406669	0.136227	0.0198255	0.076951	0.0172669	0.0593677	0.0389288	0.0896521	0.0413177	0.0656005	0.033282	0.0157544	0.071669	0.0809692	0.0483886	0.0180708	0.0536582	0.0456757	0.0217341	0.0637939	0.0510282	0.0246326	0.0648155	0.094503	0.0384273	0.085581	0.00673363	0.0502675	0.0611272	0.0773894	0.0235583	0.0277651	0.0738179	0.0999754	0.0927338	0.0312002	0.0533279	0.07829	0.0910699	0.0752767	0.0835293	0.0623719	0.0794313	0.0523933	0.0187115	0.054821	0.0885287	0.0965932	0.0823253	0.0490447	0.0586116	0.0272227	0.143332	0.021419	0.0889969	0.0845433	0.0392668	0.0137675	0.0614108	0.0753596	0.0303808	0.0365519	0.0436321	0.0135327	0.0285006	0.0122954	0.0328099	0.0449697	0.0431287	0.0544402	0.055518	0.055439	0.0719078	0.0358821	0.0549864	0.0719044
triads12241	middle	0.284851	0.00299246	0.0713835	0.0541993	0.0586091	0.138947	0.052571	0.0666484	0.0921548	0.0103916	0.166516	0.0602908	0.0464401	0.0591906	0.0443436	0.0496761	0.0463024	0.085566	0.205483	0.0121639	0.0446283	0.0585739	0.073126	0.0517306	0.03917	0.0392825	0.0802552	0.0944406	0.0711683	0.0805477	0.084372	0.047956	0.082795	0.0594392	0.0442983	0.0372319	0.0406212	0.165523	0.121519	0.106931	0.0599648	0.0648392	0.0381329	0.0970433	0.0459122	0.0246719	0.033645	0.0196181	0.0288827	0.0545088	0.109718	0.160731	0.0420613	0.0123563	0.0433159	0.0305927	0.0179437	0.106258	0.0630257	0.0288269	0.0751813	0.0261724	0.0872478	0.0711123	0.0536548	0.0906789	0.0403932	0.0961372	0.0511867	0.0487239	0.0228112	0.0489798	0.0359443	0.0562486	0.0767355	0.0869368	0.0773442	0.121295	0.0425847	0.0319075	0.244889	0.0643829	0.0518203	0.0257109	0.108402	0.155926	0.250723	0.0573223	0.222766	0.044061	0.022744	0.284851	0.0198882	0.0196	0.0219588	0.11432	0.100337	0.0505938	0.040475	0.0661034	0.0737044	0.025232	0.0561868	0.0876647	0.0576665	0.0752441	0.0469861	0.0842708	0.174558	0.0419344	0.0568917	0.141264	0.0734998	0.0256287	0.077247	0.0950483	0.0388431	0.0402069	0.00778175	0.0124393	0.0255313	0.0915939	0.0779163	0.0119066	0.163218	0.0391264	0.0495219	0.0155691	0.130867	0.0290151	0.116931	0.153042	0.122414	0.106172	0.0522689	0.0876266	0.122224	0.028775	0.0468764	0.109289	0.0880801	0.0334435	0.126325	0.0632271	0.169812	0.128106	0.17883	0.0686021	0.0801763	0.0206725	0.0223598	0.0548289	0.0853752	0.00625055	0.0263348	0.00683099	0.0392799	0.0473003	0.0290339	0.0333835	0.034399	0.0903075	0.0441969	0.0749548	0.0966227	0.038778	0.121978	0.0436588	0.0793603	0.10151	0.0523917	0.0888088	0.0583771	0.0840908	0.134825	0.0510661	0.106988	0.0066375	0.139549	0.155029	0.0157498	0.0618815	0.0342905	0.210331	0.0787615	0.073469	0.024503	0.124529	0.151151	0.0774355	0.0530564	0.0756472	0.0615047	0.0482743	0.0758137	0.0349121	0.0863865	0.151603	0.0293772	0.116617	0.171087	0.122769	0.117554	0.101327	0.0521267	0.0601512	0.0953183	0.0586887	0.10924	0.106797	0.0758292	0.0801396	0.0400005	0.0511157	0.0341696	0.064165	0.0813918	0.0864144	0.110477	0.107469	0.121189	0.0481027	0.0211331	0.120948	0.0769259	0.0593096	0.0647319	0.102151	0.0715756	0.0861993	0.0789953	0.124955	0.0182502	0.0203917	0.0974037	0.0716072	0.112162	0.0752389	0.0219405	0.158218	0.0289168	0.17124	0.060789	0.0520892	0.080728	0.0833788	0.0881557	0.045768	0.0837545	0.102462	0.142467	0.00548395	0.063415	0.0785217	0.0718535	0.121417	0.148382	0.125043	0.114746	0.136224	0.122165	0.0693155	0.0320662	0.0429447	0.0378194	0.0243432	0.0614178	0.0986399	0.0594091	0.0418526	0.0134305	0.0927258	0.133355	0.106096	0.0555397	0.0345256	0.0835242	0.077681	0.117034	0.266219	0.0474085	0.0615743	0.0312937	0.0848859	0.0590719	0.0835097	0.0676883	0.0162369	0.0663144	0.0454881	0.0182937	0.185104	0.0617106	0.0923311	0.0491764	0.0417025	0.0601326	0.0724675	0.0860331	0.0216257	0.0939	0.108197	0.0545627	0.00299246	0.0355313	0.079338	0.0381025	0.0733853	0.044165	0.106781	0.0919947	0.0558041	0.0390712	0.123555	0.0788329	0.0449045	0.0839963	0.03998	0.0527359	0.0282536	0.0674375	0.0787066	0.0215309	0.0424528	0.0833236	0.107545	0.077364	0.0197744	0.0711716	0.0478292	0.0637987	0.0375729	0.107486	0.0150665	0.0290057	0.0357619	0.0393713	0.0497287	0.0578504	0.0188655	0.103692	0.0591625	0.0500998	0.0619299	0.0751976	0.103156	0.0609072	0.0559427	0.046884	0.107368	0.0844761	0.092836	0.015221	0.028298	0.0293705	0.149643	0.0537025	0.082146	0.0672145	0.0785485	0.0487525	0.0622255	0.0122542	0.0380793	0.0172657	0.100143	0.0833602	0.0516663	0.0336754	0.0995008	0.0107745	0.0408329	0.105962	0.146278	0.0584651	0.0890314	0.0765969	0.089911	0.013953	0.0744819	0.0793764	0.0166738	0.0305949	0.102046	0.0437865	0.0381107	0.0857989	0.0752426	0.0765765	0.0501879	0.0657332	0.074967	0.00688556	0.175662	0.00784249	0.0487907	0.108851	0.0722465	0.0917089	0.0163476	0.0393528	0.0190522	0.0470223	0.122648	0.0496496	0.023669	0.0725101	0.0182088	0.0782054
triads12242	middle	0.443141	0.00174703	0.0874635	0.0988856	0.10024	0.118587	0.0779209	0.0904756	0.0091499	0.129248	0.146528	0.102063	0.104155	0.100396	0.0870072	0.139457	0.117313	0.150966	0.15659	0.128118	0.0912894	0.0710351	0.146947	0.118554	0.114693	0.0954453	0.103765	0.07161	0.0848332	0.0760087	0.084788	0.120718	0.0468949	0.112824	0.0804664	0.102659	0.0291441	0.0183175	0.0431185	0.0342018	0.1129	0.088609	0.0897005	0.0933352	0.0929399	0.0833453	0.11055	0.0362152	0.102256	0.0777525	0.0881974	0.113767	0.0212278	0.101491	0.108107	0.0948328	0.102538	0.123515	0.0850346	0.102373	0.0977781	0.0786851	0.0893489	0.104363	0.102639	0.101605	0.11064	0.101991	0.115919	0.102072	0.0885138	0.103192	0.0891723	0.0902373	0.105486	0.115	0.101572	0.06482	0.0908321	0.104722	0.383797	0.0884671	0.0638908	0.110408	0.102309	0.081474	0.405927	0.089241	0.24442	0.109348	0.0482243	0.396048	0.1073	0.0203142	0.106923	0.121579	0.171761	0.134999	0.0986632	0.132254	0.106888	0.122781	0.112202	0.103929	0.103996	0.0157899	0.0538336	0.0496131	0.0318929	0.106245	0.0966628	0.181329	0.14066	0.0518688	0.0241287	0.0108421	0.10887	0.0199742	0.0936127	0.124825	0.107763	0.087225	0.017228	0.15434	0.0559735	0.141212	0.0458566	0.0985826	0.0234393	0.0961595	0.0679311	0.0187018	0.0200385	0.038161	0.0463681	0.164428	0.0089671	0.0510446	0.111708	0.0869335	0.101138	0.0301738	0.0235179	0.113598	0.127338	0.129586	0.143086	0.0978711	0.0925525	0.113659	0.155128	0.141527	0.118034	0.130987	0.0986412	0.0674207	0.0750627	0.118177	0.0810208	0.0771606	0.0998375	0.0227146	0.102081	0.071305	0.0298465	0.108401	0.116507	0.112854	0.0218377	0.0813464	0.0758034	0.0315361	0.0421707	0.0841128	0.0085576	0.082937	0.023436	0.0398347	0.0720856	0.0299319	0.194725	0.112607	0.0200041	0.0426293	0.0166502	0.0350381	0.170382	0.0535688	0.01692	0.0130157	0.0167909	0.0116186	0.0121967	0.0193424	0.0630219	0.0964329	0.180283	0.0523419	0.0956562	0.135221	0.206057	0.132423	0.0486549	0.0406431	0.00564387	0.0113018	0.191696	0.0391805	0.0352534	0.060673	0.0131942	0.0222128	0.0259386	0.0189137	0.0197745	0.0241019	0.0639762	0.0369259	0.0438372	0.0322998	0.0688127	0.0683002	0.0147256	0.0291594	0.049676	0.0484896	0.0618522	0.158478	0.0484868	0.112801	0.126597	0.0364481	0.0184137	0.0406332	0.0563362	0.0305536	0.0163412	0.073288	0.21447	0.129007	0.0408263	0.0394833	0.0638783	0.0933511	0.0149654	0.204039	0.120964	0.0129978	0.19989	0.0347299	0.0448907	0.0862822	0.0453692	0.119379	0.171355	0.0209202	0.160543	0.0130706	0.0506744	0.161736	0.00174703	0.194943	0.175691	0.0686671	0.0545719	0.0567875	0.0496807	0.198427	0.044276	0.0675437	0.0961131	0.118126	0.034915	0.0104908	0.0579529	0.152881	0.17914	0.0114465	0.0349347	0.443141	0.0593669	0.121109	0.081655	0.151312	0.0200433	0.0403024	0.144934	0.135259	0.0962581	0.0860539	0.0851849	0.108809	0.0492627	0.0769531	0.0215195	0.0575618	0.0396555	0.0242409	0.0384033	0.0255481	0.0429636	0.15896	0.0104184	0.0111099	0.121519	0.0742103	0.0758308	0.0593229	0.0677928	0.0384818	0.0487401	0.0212927	0.0496662	0.142413	0.13061	0.122427	0.114167	0.100255	0.0793249	0.114174	0.165325	0.138423	0.0497367	0.0157715	0.137452	0.116132	0.0887259	0.0943791	0.106926	0.115631	0.00795613	0.0344354	0.0440665	0.0470443	0.100421	0.0163764	0.0799896	0.100207	0.108563	0.109653	0.116252	0.0980113	0.0638542	0.0834931	0.0802206	0.102082	0.112499	0.122311	0.102332	0.130753	0.0869532	0.0152845	0.024819	0.088548	0.113494	0.0925204	0.101655	0.0660673	0.0955258	0.106509	0.110397	0.105795	0.085335	0.105692	0.00651454	0.102325	0.0995185	0.110523	0.09423	0.13313	0.16211	0.118972	0.102864	0.106037	0.0932907	0.103024	0.0996105	0.0979786	0.115644	0.103171	0.174602	0.0766963	0.070586	0.107068	0.0717348	0.0373169	0.0994239	0.0969391	0.0497491	0.143161	0.0958012	0.058857	0.00786321	0.117513	0.12963	0.0544509	0.125358	0.124895	0.106191	0.0802245	0.0606574	0.0522531	0.115249	0.101596	0.076494	0.117226	0.110705	0.099885	0.0756973
triads12243	middle	0.683712	0.00339208	0.0981378	0.0635331	0.0537666	0.0730895	0.0884145	0.04513	0.0713992	0.0579105	0.0738095	0.0437299	0.0535216	0.101332	0.0857561	0.0668857	0.101403	0.0603983	0.110754	0.086505	0.0313482	0.0825983	0.109118	0.0146424	0.129819	0.039295	0.0637446	0.0526682	0.122076	0.101483	0.139855	0.0308171	0.0509415	0.0778207	0.0618576	0.0321116	0.12885	0.0254309	0.0896338	0.0250027	0.106034	0.023015	0.0624159	0.0417698	0.0328576	0.0156435	0.0402508	0.105173	0.0678476	0.0411377	0.118296	0.0894591	0.0449867	0.131545	0.0778513	0.0274405	0.0529825	0.0513169	0.0585495	0.136383	0.122896	0.0305798	0.140597	0.0816889	0.119485	0.127327	0.0511676	0.0612963	0.160894	0.0969315	0.0424322	0.0444884	0.10458	0.128546	0.118562	0.0446122	0.0553	0.0912818	0.119527	0.116447	0.682629	0.124572	0.129813	0.0683293	0.0827975	0.13386	0.682533	0.0611718	0.62199	0.102295	0.0625736	0.682533	0.155922	0.0727171	0.0923646	0.0542576	0.204345	0.031429	0.0745306	0.107965	0.0553951	0.0548338	0.0273921	0.103362	0.0712648	0.214906	0.0274279	0.0798972	0.08529	0.0755284	0.107541	0.172573	0.0740203	0.105369	0.124221	0.131513	0.0559265	0.0506325	0.064066	0.0687968	0.0973628	0.0788349	0.172852	0.179206	0.0761852	0.10893	0.151112	0.0712951	0.0297308	0.0866216	0.112685	0.10281	0.128642	0.021879	0.102055	0.188516	0.0804043	0.0624091	0.123632	0.0766442	0.0904098	0.0563497	0.0607548	0.137608	0.109471	0.146985	0.129644	0.0796033	0.0923834	0.0705327	0.0709275	0.111071	0.0831865	0.0194342	0.0547128	0.0845175	0.173043	0.0558451	0.0682115	0.0691833	0.15729	0.0886053	0.212548	0.0952076	0.0451801	0.0509878	0.0672201	0.137422	0.119322	0.0855961	0.0719596	0.0680885	0.127615	0.0909238	0.247162	0.0719853	0.118217	0.0756973	0.096035	0.131759	0.0640938	0.116776	0.0995652	0.0441955	0.0327879	0.158184	0.182076	0.150807	0.10336	0.122769	0.0476213	0.0429235	0.165738	0.0938636	0.0903036	0.0707019	0.180499	0.0395637	0.0513125	0.270354	0.0944588	0.0440615	0.00339208	0.0332038	0.0880908	0.0460407	0.256903	0.132116	0.0627995	0.153988	0.0300513	0.0499123	0.0825768	0.0536635	0.112241	0.127305	0.077826	0.0533786	0.393415	0.044494	0.041605	0.0802591	0.0127983	0.0603201	0.0540584	0.154454	0.0277589	0.103962	0.136059	0.0503772	0.057471	0.0187542	0.112312	0.170824	0.0914638	0.191984	0.190207	0.102698	0.342012	0.101373	0.0915727	0.176913	0.133386	0.188192	0.0974045	0.226607	0.05853	0.0988787	0.0634317	0.0864047	0.143956	0.0715581	0.164514	0.103726	0.0905643	0.0423094	0.0266652	0.034128	0.0902363	0.0627766	0.135648	0.284035	0.0590484	0.0355924	0.0715186	0.178118	0.194103	0.03736	0.087938	0.0724178	0.0925006	0.131914	0.0810061	0.119344	0.0812166	0.0716248	0.0661481	0.0641695	0.265411	0.683712	0.0583247	0.0556989	0.0407324	0.141452	0.0413797	0.0378391	0.0809929	0.134316	0.0759045	0.12372	0.101137	0.0749383	0.0601055	0.0750197	0.0374534	0.0194742	0.0820637	0.0373299	0.0824483	0.0598683	0.0560442	0.0260808	0.0477889	0.109782	0.164008	0.0420122	0.0490827	0.120012	0.0191835	0.150055	0.167662	0.200907	0.165174	0.0850315	0.0974262	0.0394701	0.00744047	0.0890003	0.0286171	0.144547	0.0215638	0.128192	0.0308054	0.054718	0.220014	0.0656592	0.080385	0.00438196	0.116735	0.116123	0.0583671	0.103953	0.0875671	0.172668	0.192471	0.0557072	0.0814225	0.053426	0.20791	0.067101	0.163944	0.0330535	0.0655419	0.0735583	0.101457	0.116407	0.122574	0.090955	0.0861942	0.0242378	0.061554	0.0727335	0.0753647	0.0845634	0.114864	0.0661407	0.0363947	0.0159943	0.093485	0.100997	0.0640128	0.117785	0.0516834	0.0333998	0.082598	0.0936164	0.0867092	0.103091	0.0993642	0.0201768	0.0674443	0.149207	0.10167	0.0900986	0.107245	0.0197252	0.128708	0.0646468	0.148295	0.0884682	0.115267	0.0504083	0.100331	0.147255	0.042531	0.0703612	0.0825337	0.0577476	0.107416	0.0950919	0.108129	0.0351286	0.122129	0.0966067	0.091541	0.0975989	0.14203	0.128641	0.156845	0.088412	0.0440082	0.0102223	0.0883824	0.0951694	0.107768	0.0766746	0.0498867	0.110206	0.0430994
triads12244	middle	0.654964	0.00565187	0.0914289	0.0291213	0.204811	0.00995078	0.0204245	0.0475669	0.0859313	0.0425163	0.0822901	0.0993675	0.147302	0.037085	0.0618881	0.0446019	0.298268	0.0250865	0.0450809	0.00565187	0.175494	0.156486	0.113361	0.0320959	0.00779941	0.0308989	0.0478648	0.01702	0.0349305	0.0316052	0.0349155	0.0557557	0.173379	0.0874541	0.0218072	0.0357384	0.0756006	0.0555037	0.0382901	0.0766337	0.0100731	0.0527474	0.0275809	0.0580462	0.145252	0.0461697	0.029771	0.030025	0.0205928	0.0552546	0.0700703	0.0755006	0.0813535	0.095785	0.0107089	0.268336	0.0168136	0.101982	0.0119154	0.048018	0.0377911	0.209852	0.0190829	0.0507948	0.0558786	0.109777	0.0495033	0.0906253	0.0880991	0.0376426	0.083417	0.0634313	0.0170798	0.0144344	0.0968931	0.0597338	0.0562252	0.0840574	0.110039	0.0695369	0.651474	0.198443	0.0436876	0.0764559	0.0515612	0.0431749	0.651693	0.0787049	0.424721	0.134583	0.0489163	0.653111	0.134405	0.111927	0.0497376	0.0593547	0.123832	0.0512394	0.0616463	0.0636754	0.0353758	0.111092	0.0801498	0.067303	0.0707853	0.0944132	0.0345299	0.104256	0.0141876	0.0860662	0.0929006	0.180115	0.192857	0.0761746	0.0792651	0.0697103	0.120544	0.106869	0.0119595	0.00768484	0.105128	0.187044	0.0560613	0.0436231	0.0966723	0.0691065	0.0354482	0.0627028	0.103472	0.115125	0.093845	0.0679224	0.0953358	0.139949	0.0299191	0.0157881	0.0372837	0.0438652	0.0962492	0.112611	0.0869476	0.0833058	0.0305124	0.077279	0.113318	0.0980938	0.0704596	0.0941845	0.132278	0.213471	0.0984669	0.0310164	0.133969	0.0188754	0.0421233	0.100393	0.109135	0.0244998	0.163191	0.114946	0.0237723	0.197305	0.103864	0.140429	0.0877359	0.253246	0.0775681	0.152929	0.0974115	0.0113889	0.104117	0.0476439	0.0845599	0.0522105	0.158533	0.0382401	0.154636	0.0134118	0.0401736	0.0470411	0.0934652	0.0694474	0.0683681	0.0991497	0.136014	0.0535323	0.062222	0.133331	0.0372721	0.0633695	0.023823	0.118993	0.116805	0.0303295	0.0766736	0.0116847	0.0441041	0.18268	0.0699945	0.129163	0.0229406	0.0641414	0.135462	0.0912791	0.0516673	0.131061	0.0145783	0.0851283	0.158753	0.0979586	0.0899816	0.0544727	0.0111496	0.0634211	0.103866	0.0721639	0.115881	0.101137	0.085943	0.128044	0.084331	0.115841	0.0621083	0.0918962	0.0554293	0.100259	0.0951138	0.132931	0.114153	0.0583675	0.0820444	0.121259	0.080664	0.0990366	0.0738136	0.125975	0.126098	0.128601	0.203346	0.248184	0.0174489	0.154076	0.108414	0.0904244	0.137657	0.0621296	0.135474	0.147734	0.168379	0.0471583	0.131146	0.0317467	0.0372897	0.177953	0.0377441	0.0961205	0.0270175	0.0820782	0.169303	0.136852	0.148411	0.127954	0.120882	0.199454	0.155963	0.12673	0.0828441	0.0427156	0.0311943	0.0482275	0.127197	0.159208	0.110701	0.193271	0.0983475	0.02016	0.104707	0.092798	0.114232	0.654964	0.155895	0.0278123	0.0731202	0.0578966	0.0208844	0.132986	0.0540342	0.141905	0.0951743	0.149919	0.0233258	0.108499	0.188956	0.0111002	0.0193564	0.112216	0.0790537	0.0607976	0.110458	0.0932373	0.119326	0.140912	0.059974	0.121095	0.0356792	0.0407998	0.00738371	0.0378881	0.0331337	0.0527515	0.0912211	0.111488	0.10525	0.00690063	0.109611	0.0517607	0.0354479	0.02036	0.0748001	0.0684555	0.0196043	0.0941885	0.0768387	0.0302858	0.0965232	0.0785289	0.0999012	0.0276395	0.0689223	0.016886	0.0498084	0.0522798	0.0733081	0.102942	0.0680367	0.104261	0.119951	0.0209311	0.00982934	0.117367	0.147401	0.0827261	0.0673424	0.0431128	0.0474744	0.00937143	0.107883	0.0215065	0.194993	0.105304	0.166511	0.0934807	0.0800239	0.00644203	0.05249	0.110492	0.0764931	0.064136	0.0670081	0.0385719	0.0311446	0.0566431	0.0209504	0.0686628	0.0449765	0.138958	0.1856	0.121921	0.0615302	0.0924583	0.118577	0.0478452	0.16192	0.178311	0.104272	0.120289	0.211039	0.0494242	0.169412	0.159975	0.252467	0.10638	0.0824515	0.0859306	0.0976388	0.0755588	0.0706216	0.105894	0.157576	0.122454	0.0544651	0.0299029	0.120982	0.0851772	0.152692	0.183984	0.177188	0.0896964	0.168783	0.0596543	0.0713882	0.0730088	0.0814166	0.0739112	0.0492698	0.0677612	0.0637729	0.0488408	0.0327908
triads12245	stable	0.413297	0.00342173	0.0494355	0.0225359	0.0580119	0.0535423	0.0558992	0.0158787	0.0509182	0.0188719	0.0843434	0.0545298	0.0269735	0.0528134	0.0402201	0.0455802	0.0249631	0.0743676	0.0431358	0.0286064	0.0419854	0.0446232	0.0323006	0.0556409	0.0306976	0.0391112	0.0294456	0.0626347	0.0312735	0.0298622	0.048403	0.0457026	0.0548217	0.0229234	0.0370018	0.0394968	0.0542591	0.0503037	0.0780953	0.0700441	0.0276936	0.0329284	0.00548828	0.0623453	0.0326854	0.0652651	0.0295472	0.0553561	0.0383785	0.0366203	0.0514811	0.0234033	0.063129	0.0885165	0.0927849	0.0246897	0.0101802	0.0732118	0.0279333	0.0371665	0.0436503	0.0511317	0.0270918	0.0329154	0.0331141	0.052968	0.0238062	0.0523411	0.0344754	0.0266451	0.0405675	0.0353508	0.0207192	0.044978	0.0594221	0.0417728	0.0150794	0.0770477	0.0789652	0.0237428	0.413297	0.0103549	0.0680797	0.0558513	0.0199861	0.0343117	0.41135	0.0551119	0.323556	0.00928902	0.0227964	0.413089	0.0154808	0.0450976	0.0131503	0.0532719	0.0253169	0.0477925	0.0299656	0.0567416	0.057832	0.0464489	0.0613921	0.0420906	0.017929	0.100386	0.0698825	0.0994791	0.0642897	0.0515746	0.0538382	0.0541258	0.0840393	0.0927991	0.0214272	0.0220266	0.0445693	0.0155833	0.0738135	0.05041	0.0471256	0.0222709	0.0196253	0.0726144	0.073211	0.0376357	0.0274891	0.0406636	0.0442307	0.0566245	0.0762868	0.0248154	0.0911023	0.0534826	0.0286153	0.0348413	0.026287	0.0298808	0.0560181	0.0582449	0.0168721	0.0429482	0.0143684	0.0508946	0.106734	0.0975283	0.0972743	0.0996603	0.0369957	0.0675655	0.0514405	0.0565545	0.0253796	0.0479637	0.0343842	0.0185856	0.0267615	0.0455331	0.0463292	0.0369439	0.0251443	0.0605164	0.00342173	0.0463711	0.0888132	0.0527391	0.0336058	0.0696904	0.0910814	0.0711626	0.0186897	0.0322634	0.0492245	0.0749237	0.0905627	0.0575398	0.0836083	0.0428899	0.0526417	0.0591907	0.0314564	0.0821391	0.0142933	0.0401353	0.0335615	0.0729474	0.0388626	0.11637	0.111233	0.0402252	0.0157347	0.0668534	0.0238002	0.00734168	0.0388324	0.0310914	0.0809288	0.0739302	0.0424263	0.093671	0.0570206	0.0722866	0.0941158	0.0766261	0.0417694	0.0329017	0.0508752	0.0116102	0.0431584	0.01655	0.0419152	0.0312315	0.0377733	0.0167659	0.0548382	0.0532065	0.0174322	0.0968509	0.0824473	0.0524403	0.0467619	0.0503631	0.0196619	0.0473594	0.0691917	0.028149	0.116879	0.0815351	0.0859374	0.0584404	0.0442478	0.0614312	0.0967332	0.0429051	0.0356733	0.0467032	0.065311	0.0635157	0.136564	0.151373	0.020377	0.0838135	0.0201987	0.10876	0.0279847	0.0650621	0.0503778	0.054561	0.0748396	0.0232111	0.034265	0.0272385	0.0223079	0.0306221	0.062372	0.0596838	0.026458	0.048477	0.14691	0.0529029	0.0711725	0.137298	0.0615281	0.0207256	0.0387429	0.0508076	0.0225205	0.0664017	0.0559449	0.0510639	0.0243889	0.0458087	0.0638199	0.0483397	0.0282353	0.0451097	0.0979762	0.097016	0.0802407	0.412052	0.107765	0.029948	0.0492362	0.0400072	0.052052	0.0593464	0.0865343	0.0667931	0.039505	0.0255544	0.0394474	0.066029	0.0501292	0.0128416	0.0466042	0.0149017	0.0404007	0.0517019	0.0452497	0.0671961	0.0722389	0.0891578	0.0556402	0.0109718	0.018404	0.0338226	0.0156373	0.0139124	0.0173767	0.10033	0.0463685	0.0942902	0.00501848	0.0341287	0.0365304	0.00733806	0.0205723	0.00458523	0.0119384	0.0112718	0.112833	0.0258219	0.00919073	0.0143082	0.0314942	0.0161818	0.0652155	0.043744	0.0368772	0.0338581	0.0539876	0.0119189	0.0216567	0.0237624	0.0532521	0.0184377	0.00604202	0.0322632	0.0352709	0.0289621	0.0187436	0.054121	0.00813683	0.0294352	0.0484756	0.0266273	0.025952	0.0411027	0.0670941	0.0595139	0.0329451	0.0707525	0.0330638	0.0132359	0.0336789	0.0181046	0.0339588	0.0222273	0.046945	0.0195926	0.0144879	0.0151416	0.0249407	0.0375035	0.0378484	0.0255121	0.0486427	0.0606058	0.0204675	0.0364038	0.0276336	0.0194398	0.0437804	0.0481109	0.0425672	0.0245168	0.027945	0.0350274	0.0194637	0.0209456	0.112535	0.0234787	0.0254318	0.0216523	0.00722015	0.0388774	0.0543353	0.0228681	0.0285824	0.0163157	0.00985773	0.0369885	0.0203045	0.0339853	0.0448405	0.0121046	0.0158706	0.040131	0.0210274	0.0146828	0.0116325	0.0200254	0.025072	0.00622463	0.03292	0.0314754	0.0188861	0.0339811	0.00484382
triads12246	stable	0.405345	0.00123849	0.0470094	0.0180128	0.0570517	0.0317998	0.0304477	0.030626	0.0818056	0.0635151	0.0498991	0.0597535	0.0241251	0.0434764	0.0419505	0.0228419	0.0348297	0.0566183	0.0425652	0.0498597	0.0416619	0.0521169	0.0536963	0.0187454	0.0748443	0.0499685	0.039263	0.0413712	0.0735186	0.0124945	0.0253868	0.0305252	0.104945	0.0252004	0.0251148	0.0109865	0.0799859	0.0105445	0.0458184	0.151107	0.022572	0.040203	0.0508913	0.0532977	0.014352	0.0188235	0.0519039	0.0164433	0.00832846	0.0532435	0.0582653	0.0168885	0.011022	0.0227536	0.0331743	0.0812354	0.0536947	0.0781035	0.0679907	0.0447357	0.0227791	0.0186238	0.082825	0.034943	0.0116798	0.0468693	0.0443957	0.054084	0.0672737	0.00839875	0.0502003	0.0370308	0.025457	0.0467615	0.0328444	0.0498882	0.0611314	0.0406452	0.016893	0.0519905	0.383457	0.0387707	0.00803161	0.0239561	0.0427057	0.0302478	0.405345	0.0563976	0.289489	0.0127736	0.0324598	0.382872	0.025316	0.28582	0.0622539	0.0567386	0.0641769	0.0887757	0.0279271	0.0896457	0.0301571	0.0407896	0.0411537	0.0140911	0.0336621	0.0298043	0.0519107	0.0134169	0.0253202	0.0208297	0.0667939	0.0806713	0.0260959	0.0538456	0.0246965	0.0315131	0.0343161	0.0231457	0.0580212	0.0570037	0.0491546	0.0464989	0.0406662	0.0591731	0.0233252	0.0359011	0.0550382	0.0583085	0.032321	0.0270581	0.0666071	0.0195938	0.0242177	0.0507843	0.0209941	0.063541	0.0248377	0.0629539	0.0478206	0.0242279	0.0405058	0.00921533	0.0193899	0.0213347	0.0334723	0.0410615	0.0872745	0.0488098	0.0234336	0.00869558	0.0127426	0.0687627	0.0227288	0.0185853	0.0162885	0.0483653	0.0295198	0.0145965	0.0644158	0.0228949	0.037264	0.0328297	0.0155215	0.0795641	0.0056409	0.0272379	0.0570353	0.0621138	0.0623489	0.00405445	0.0720288	0.0345596	0.0282229	0.0138828	0.0891926	0.102243	0.053894	0.0360987	0.0535598	0.052852	0.0286631	0.0464207	0.0149921	0.0318872	0.0477719	0.0234956	0.0450574	0.0466514	0.0672128	0.0376671	0.00953335	0.0242506	0.0031883	0.0120108	0.0401286	0.0141934	0.00753871	0.0785923	0.0565388	0.0743025	0.0798843	0.0389104	0.0140301	0.0464699	0.041947	0.0648333	0.0104748	0.0550213	0.0687638	0.0380908	0.0470783	0.0604472	0.0171058	0.0526949	0.0510417	0.0261003	0.0374763	0.044927	0.0540257	0.0620235	0.0342149	0.0338903	0.0626854	0.0418378	0.0734017	0.0373742	0.0393771	0.039213	0.0236461	0.0666207	0.0293303	0.0458245	0.0490231	0.05114	0.0649207	0.0561216	0.036854	0.0522669	0.113498	0.047713	0.0186926	0.0223114	0.0765056	0.0118014	0.0540849	0.0600449	0.0470949	0.0539891	0.0316102	0.0109329	0.0556766	0.0251567	0.0302167	0.0800719	0.00123849	0.0257399	0.0461319	0.0319717	0.048221	0.0319296	0.0410312	0.0560656	0.0186976	0.0250818	0.039834	0.041078	0.0704414	0.0306479	0.0729703	0.0501721	0.05132	0.0403078	0.0435461	0.0265106	0.0371437	0.036426	0.0788542	0.0536862	0.0442295	0.381431	0.0568731	0.046914	0.0347139	0.0187561	0.0291812	0.0371358	0.0592307	0.0206828	0.0520248	0.0496369	0.0828208	0.027678	0.0473768	0.0587185	0.0812804	0.024504	0.043312	0.10782	0.0175766	0.0769959	0.0341296	0.0631498	0.0286621	0.0144153	0.0393228	0.0126274	0.0474327	0.0529722	0.013116	0.0361372	0.0645175	0.0632709	0.0342757	0.00872729	0.0474452	0.0145093	0.0224352	0.0651811	0.0347114	0.0239732	0.0121654	0.0702661	0.0198034	0.0259854	0.0151132	0.0314343	0.0620978	0.0420109	0.0394349	0.0223645	0.0455475	0.0405242	0.040698	0.0466756	0.0324671	0.0321146	0.0173759	0.0422575	0.0841027	0.0148519	0.0553935	0.0317458	0.0420846	0.0493918	0.0210276	0.0965408	0.030978	0.0220334	0.0223904	0.07001	0.0100517	0.0663177	0.0456001	0.042172	0.0195079	0.11253	0.0369515	0.0347932	0.0612908	0.0449576	0.104882	0.0481153	0.0241816	0.0317252	0.0512459	0.13098	0.0450456	0.0491941	0.0117843	0.018503	0.00481434	0.0869212	0.0160701	0.0756426	0.052195	0.0751528	0.0240736	0.0435322	0.018803	0.0287992	0.171784	0.0758398	0.0591676	0.0200353	0.080639	0.0195688	0.0301134	0.0632544	0.0231429	0.0489705	0.0367537	0.00572314	0.0387963	0.0127132	0.0253593	0.0363944	0.037689	0.0175932	0.0328182	0.0585811	0.0309061	0.0528403	0.0549787	0.0766721	0.047457	0.00938209	0.0551626	0.0472264	0.0252352
triads12247	middle	0.493897	0.000309186	0.0628926	0.0451565	0.107627	0.163429	0.0129396	0.0368302	0.050271	0.0644904	0.0346829	0.0929952	0.0440391	0.0303974	0.0737641	0.0255035	0.172385	0.0695854	0.17048	0.0419945	0.0580531	0.0549489	0.141135	0.0316071	0.0999732	0.0532063	0.022329	0.0239732	0.0621253	0.045386	0.0680578	0.0240857	0.028285	0.00584618	0.0179818	0.0745952	0.0297079	0.042897	0.061675	0.0792574	0.0802623	0.0589286	0.0381211	0.0968773	0.110865	0.0134444	0.0912138	0.0909968	0.0382758	0.0634748	0.0600022	0.0887512	0.0362641	0.0512549	0.0542779	0.0899411	0.0400891	0.0451187	0.0462555	0.0789479	0.0277705	0.107498	0.0522682	0.0370618	0.0303484	0.0280624	0.0460204	0.0307017	0.0300677	0.0480621	0.0971419	0.0816644	0.0317223	0.066649	0.0247915	0.042732	0.0316561	0.0543376	0.0216414	0.0375424	0.411047	0.0809037	0.107766	0.063604	0.0685976	0.0708953	0.408783	0.110098	0.282254	0.00777532	0.108658	0.42442	0.0603214	0.493897	0.0806774	0.0447232	0.0511857	0.0625764	0.135013	0.0655554	0.0688131	0.0906987	0.0600076	0.0543694	0.0884453	0.042672	0.0290466	0.052453	0.0326261	0.0412483	0.0353904	0.0543291	0.0337228	0.0317429	0.0387692	0.0629072	0.0603908	0.0185903	0.0347891	0.0248741	0.0351776	0.103186	0.0158926	0.0677025	0.0605664	0.0382645	0.0434995	0.0339843	0.0986027	0.0704661	0.0208688	0.0357594	0.0439303	0.0255356	0.0787416	0.0218862	0.113897	0.0499571	0.0600082	0.0419716	0.12423	0.0799985	0.0721897	0.0925401	0.0245574	0.0539402	0.0622399	0.0672242	0.178075	0.129885	0.0301883	0.0381183	0.12651	0.00487708	0.128554	0.0403012	0.0268196	0.0622636	0.165654	0.0256657	0.013541	0.0601643	0.079418	0.0580999	0.0336465	0.0470056	0.00801226	0.100113	0.0338287	0.0424	0.0847882	0.0348092	0.0334509	0.0338868	0.0279807	0.0463276	0.0353219	0.00264522	0.0498678	0.0386082	0.0351451	0.0313489	0.0798478	0.0308555	0.0709645	0.0483487	0.0554789	0.00853921	0.00730637	0.0132116	0.0283912	0.041778	0.0379802	0.0205233	0.0419628	0.0367976	0.0197309	0.0395071	0.0391185	0.0532066	0.041505	0.0884139	0.0588831	0.042558	0.0133596	0.0538115	0.022532	0.0436543	0.0533105	0.069453	0.042798	0.0252037	0.0859995	0.0334517	0.0311143	0.0469334	0.0152435	0.0574754	0.024459	0.0631435	0.0528631	0.0329585	0.0162877	0.0537389	0.0372879	0.0786386	0.0355796	0.0159925	0.052463	0.071554	0.0843334	0.0378099	0.0496808	0.00900771	0.0951311	0.0478804	0.0153857	0.00236084	0.123336	0.0441527	0.0255298	0.0253145	0.0395312	0.0164649	0.0836861	0.0794062	0.0291978	0.0484694	0.0142969	0.0502036	0.0365811	0.0169704	0.0640023	0.0246055	0.0453065	0.0618377	0.0374097	0.0383791	0.0202047	0.0235218	0.0324996	0.0486465	0.0413059	0.0871851	0.00338734	0.0358134	0.0597541	0.0235156	0.0379339	0.0201809	0.222548	0.0749966	0.0721925	0.0583576	0.0357967	0.0943047	0.0311849	0.0637612	0.0719578	0.411119	0.0611304	0.0138848	0.0171822	0.0767703	0.0683679	0.094952	0.0562767	0.0726632	0.108183	0.0804224	0.106591	0.115906	0.0418543	0.0595026	0.0705299	0.0227041	0.0680459	0.0629933	0.0681534	0.0204292	0.0179473	0.0357386	0.0592911	0.0725173	0.0429647	0.0409292	0.0882301	0.0457525	0.0458945	0.0346525	0.0624341	0.0444987	0.145688	0.0520835	0.0222212	0.0124195	0.0678827	0.0221471	0.0275634	0.0423524	0.0706543	0.0687145	0.0189358	0.0310531	0.0421939	0.0591503	0.0925772	0.0304827	0.0405631	0.0271079	0.0821782	0.0825495	0.0164542	0.0840858	0.0411094	0.0747191	0.0563539	0.0700295	0.0240948	0.0324046	0.0599255	0.0337654	0.000309186	0.0270339	0.101433	0.020259	0.0154412	0.0235972	0.0337391	0.0406922	0.119291	0.0615309	0.0390617	0.0974686	0.012297	0.126715	0.0358606	0.0911207	0.0365271	0.0796846	0.0372263	0.067754	0.0784996	0.0411104	0.0558303	0.089725	0.0588005	0.0885038	0.127969	0.12673	0.157589	0.122569	0.090972	0.064496	0.101405	0.0735395	0.119588	0.0394804	0.137447	0.0787286	0.0254055	0.125028	0.0923481	0.120802	0.0619142	0.0628498	0.0264256	0.14494	0.0926128	0.0534408	0.0261225	0.0500052	0.0949107	0.0713561	0.159361	0.119167	0.0857133	0.068975	0.119216	0.118229	0.0388801	0.0168931	0.076486	0.0790958	0.154843	0.144047	0.0668273	0.108955	0.0684171
triads12248	middle	0.429236	0.00454898	0.0694765	0.0788597	0.051744	0.0246592	0.0656554	0.0753966	0.00684584	0.0993119	0.239756	0.154335	0.0340886	0.063065	0.0429015	0.0522429	0.0517905	0.0280489	0.0454148	0.0476183	0.069441	0.180542	0.141586	0.0268041	0.101677	0.0516229	0.0408614	0.0625013	0.0770693	0.0861775	0.037404	0.0818338	0.0276795	0.0340258	0.12368	0.0684443	0.0268127	0.0854825	0.0476506	0.0774943	0.0201857	0.0153129	0.0479514	0.0811876	0.124684	0.06714	0.0400681	0.0461959	0.0413478	0.0482172	0.0173301	0.112004	0.0685921	0.0166333	0.0305954	0.0606245	0.152799	0.0661972	0.0363668	0.0365895	0.0462601	0.05905	0.0423485	0.091301	0.0601483	0.0626204	0.0456311	0.024146	0.0749032	0.0632508	0.0371119	0.0344728	0.0164918	0.0216834	0.0308108	0.0283729	0.0455226	0.0345707	0.0622791	0.0509106	0.421706	0.0422162	0.164739	0.245502	0.10117	0.0346889	0.358612	0.0535466	0.298655	0.0382301	0.179626	0.429236	0.0918449	0.214337	0.0127021	0.0816685	0.0539242	0.0326746	0.0715812	0.0545758	0.073575	0.0492855	0.0783583	0.0429879	0.0596172	0.0590024	0.0683008	0.0295511	0.049386	0.0835838	0.00454898	0.182378	0.17758	0.0635481	0.0877481	0.0273755	0.0794985	0.0475557	0.0552116	0.0380343	0.0338401	0.0750521	0.0462768	0.0396656	0.0280411	0.150838	0.0214768	0.0720749	0.0627436	0.0599011	0.0596816	0.0242983	0.0242007	0.0047009	0.0116935	0.0835073	0.0617248	0.108074	0.0604838	0.0356776	0.0968135	0.0749935	0.0692036	0.0571859	0.0177364	0.0685058	0.0494142	0.0662975	0.0313891	0.172648	0.0439155	0.0294462	0.0268911	0.0378378	0.0229275	0.0392229	0.0380936	0.0374082	0.0112721	0.0682235	0.0975944	0.068154	0.0499861	0.0180408	0.0918565	0.0690044	0.103523	0.0837463	0.0094241	0.0571861	0.0684822	0.0481433	0.0397841	0.0985822	0.0706579	0.067414	0.0384692	0.0345474	0.0678994	0.0353341	0.159785	0.102909	0.094986	0.052265	0.0230933	0.0482883	0.0706379	0.0225369	0.0456104	0.00808201	0.0523923	0.00929737	0.0611101	0.038178	0.0473133	0.0362246	0.150527	0.0115267	0.0140807	0.0819443	0.139571	0.0962073	0.0993993	0.0231555	0.0263244	0.0474396	0.0982142	0.0243604	0.0835904	0.0748269	0.0142359	0.0578254	0.0203417	0.0401725	0.0108682	0.0336338	0.0807942	0.0460855	0.0734846	0.057343	0.0461819	0.0444017	0.0698141	0.0607715	0.0565191	0.0346977	0.0790367	0.0957598	0.0605844	0.0299977	0.0291736	0.0306469	0.103082	0.0555696	0.0937494	0.0503469	0.0324338	0.0540791	0.310911	0.0161192	0.0719722	0.0660774	0.0863487	0.0605506	0.0638983	0.0620116	0.13776	0.0611715	0.163813	0.0581043	0.0744836	0.0591173	0.0717293	0.0755892	0.0520105	0.0239596	0.0835144	0.0443192	0.0413101	0.110083	0.0251127	0.0205086	0.132165	0.047662	0.042556	0.0393519	0.0184442	0.104836	0.0178337	0.0733619	0.113576	0.0675168	0.0588039	0.0604984	0.0525449	0.0826296	0.0898102	0.0259883	0.0311657	0.402578	0.00638156	0.0867335	0.067027	0.034297	0.0632997	0.0777246	0.0644009	0.100884	0.106301	0.0351517	0.11306	0.12366	0.0775793	0.117299	0.072068	0.0413487	0.0708211	0.100377	0.0992027	0.0330267	0.0295224	0.0982337	0.0739126	0.0509805	0.0423305	0.0454822	0.0858957	0.100333	0.067729	0.0512854	0.0813172	0.0591614	0.131833	0.0876326	0.0239379	0.103409	0.0792714	0.0369239	0.0457919	0.0519678	0.0997034	0.0969491	0.0829957	0.0461159	0.0792411	0.0379155	0.0927037	0.0642568	0.0880454	0.0308763	0.230518	0.165275	0.0207781	0.111651	0.0381665	0.0373229	0.221836	0.0639219	0.07398	0.0218748	0.0794131	0.0894831	0.0414562	0.0854483	0.0710525	0.0362113	0.0158158	0.0417971	0.0923636	0.113003	0.0550292	0.0211526	0.012552	0.0387897	0.0878712	0.0479141	0.0672056	0.0175632	0.0899525	0.0739502	0.0623737	0.0546466	0.0516636	0.0726014	0.0294253	0.0758374	0.0992751	0.0630304	0.10918	0.0309738	0.0398744	0.145867	0.0144804	0.101652	0.0759233	0.0713931	0.136904	0.0152265	0.0620915	0.0800691	0.148833	0.0799733	0.0940893	0.00775696	0.203226	0.127758	0.0753723	0.0137368	0.0857886	0.0756202	0.0217707	0.140503	0.0484334	0.0127108	0.0330287	0.0488083	0.0517039	0.070133	0.0498759	0.0793528	0.0736613	0.0529187	0.089407	0.0726429	0.0784836	0.0256867	0.0780021	0.107476	0.0891771
triads12249	middle	0.459031	0.00171686	0.0622832	0.107223	0.10551	0.0194977	0.0592815	0.0529283	0.127765	0.085517	0.0140062	0.0833201	0.0759327	0.0490318	0.0454675	0.201263	0.0567927	0.0233531	0.120509	0.0359736	0.0672454	0.0425611	0.0420797	0.216598	0.0416477	0.0298986	0.0972141	0.039871	0.0373793	0.0675931	0.0118005	0.0481397	0.0371381	0.0844739	0.204553	0.0532505	0.0192604	0.0837894	0.0478245	0.0530695	0.019521	0.0892514	0.0335508	0.204608	0.105176	0.0284512	0.0528507	0.0801047	0.0172755	0.0347662	0.0208167	0.142224	0.064883	0.0214067	0.0502361	0.0299843	0.147175	0.0606014	0.0526413	0.0110004	0.0357944	0.0252117	0.0698182	0.0501866	0.0340605	0.0370407	0.0525585	0.0757403	0.0233067	0.0200716	0.0418616	0.0504435	0.0215482	0.0190868	0.0550109	0.0546774	0.0562567	0.0566227	0.0443812	0.0686175	0.378679	0.0311912	0.0468867	0.0303949	0.046398	0.0455557	0.310727	0.0272999	0.283986	0.123566	0.0306448	0.308869	0.0695871	0.375088	0.0200436	0.00342971	0.0372668	0.031929	0.176598	0.0477127	0.0829685	0.0304489	0.0198335	0.0542341	0.0166759	0.0687991	0.0755939	0.0148881	0.0240317	0.0738359	0.0477946	0.0989499	0.158571	0.110591	0.0772165	0.064073	0.0155544	0.0596487	0.018049	0.0313851	0.0350123	0.0924018	0.0445115	0.0125105	0.0945882	0.276521	0.0485907	0.00858326	0.0666391	0.0152564	0.107639	0.0399571	0.10028	0.0457734	0.0050028	0.0863892	0.0415109	0.0329914	0.0237446	0.0617747	0.177788	0.0727538	0.0671055	0.0256062	0.129163	0.119004	0.0368678	0.101392	0.0368186	0.0477496	0.0124113	0.0560132	0.0203247	0.0346721	0.0532815	0.0312933	0.0410003	0.0214782	0.0261863	0.0297977	0.168266	0.0732459	0.0989035	0.102219	0.0306587	0.00879518	0.0999801	0.0210437	0.0547058	0.0568196	0.0434744	0.0457288	0.0594587	0.0252827	0.042014	0.0133188	0.0334637	0.0461297	0.00698238	0.0294832	0.107711	0.00407733	0.0314034	0.0161908	0.0379409	0.0538183	0.0884226	0.131223	0.0778207	0.0854713	0.0209638	0.0808976	0.0309165	0.0179015	0.0385503	0.0300692	0.0564863	0.076819	0.0274761	0.0308121	0.0441599	0.0137651	0.0467087	0.104898	0.0783726	0.0863368	0.0434107	0.0346593	0.0808358	0.0438326	0.0369617	0.0782635	0.0304358	0.0539051	0.0253991	0.0578863	0.114813	0.0691889	0.0295249	0.0991986	0.0505267	0.0637674	0.0878103	0.129097	0.0795649	0.0556353	0.0793249	0.0460891	0.0313625	0.0810802	0.0155049	0.0426825	0.0160043	0.0282886	0.0304174	0.0731332	0.0497019	0.0701601	0.141088	0.136209	0.00210379	0.0176426	0.0293524	0.0862256	0.0967395	0.0754611	0.0558611	0.0773668	0.0226247	0.0440715	0.00501523	0.026151	0.107111	0.0537957	0.0346522	0.0187483	0.00350228	0.0315245	0.0763347	0.0565218	0.078712	0.0451133	0.00568679	0.0240392	0.00977544	0.0254832	0.0405359	0.120337	0.0687433	0.0115031	0.0576136	0.0381677	0.104734	0.0162603	0.0538113	0.0872475	0.00791246	0.097628	0.0919067	0.459031	0.118086	0.0998465	0.0487837	0.0543807	0.0386006	0.0651496	0.0968186	0.079232	0.0235603	0.0655388	0.0245317	0.0419952	0.0705178	0.0423367	0.0231513	0.059973	0.0405337	0.00171686	0.0911282	0.0525684	0.065482	0.116455	0.0554982	0.0363083	0.0362633	0.0560427	0.0540953	0.0158482	0.0177481	0.0679971	0.0715321	0.0369763	0.0546625	0.102701	0.0806702	0.246024	0.0561832	0.00773833	0.0552722	0.135209	0.253079	0.104195	0.142009	0.0546934	0.0771786	0.0978854	0.021907	0.0155126	0.0774716	0.178577	0.0422034	0.00649553	0.0316715	0.143257	0.0166847	0.0511396	0.0256194	0.0307197	0.0436348	0.0409203	0.0275302	0.0182639	0.00187738	0.0756282	0.0416468	0.0252918	0.0170699	0.0258464	0.0364128	0.128658	0.0393587	0.052522	0.0484181	0.0180343	0.0804144	0.0835082	0.0254448	0.0180693	0.00768839	0.0443381	0.0559687	0.0248787	0.0229478	0.0318882	0.0513194	0.0341702	0.00610441	0.0405918	0.057431	0.0109675	0.109821	0.0265874	0.0365489	0.0663993	0.0883222	0.122314	0.0318433	0.0751364	0.0364603	0.0595762	0.168799	0.0511107	0.0244846	0.0214128	0.0402604	0.105994	0.0356351	0.091454	0.079179	0.0341914	0.0313493	0.0673369	0.0484535	0.0505674	0.037122	0.0655848	0.0356402	0.283947	0.0225462	0.00914053	0.0256072	0.058811	0.0221613	0.0488453	0.171685	0.0921289	0.110713	0.00853993	0.0300071
triads12250	middle	0.662825	0.00332406	0.0605632	0.0455354	0.0935051	0.106107	0.078129	0.0314774	0.079521	0.0566037	0.0594594	0.0301501	0.0620455	0.0412783	0.0660703	0.0663235	0.0486551	0.0499902	0.0389916	0.0599516	0.0380683	0.0390325	0.0930089	0.0708464	0.0628128	0.0401544	0.0663802	0.0821425	0.0755105	0.0321832	0.138102	0.0987478	0.0333607	0.0363039	0.0634538	0.0650021	0.0145666	0.0521113	0.131055	0.0855545	0.111902	0.0713593	0.0800609	0.0692347	0.0267555	0.0436829	0.0542339	0.0579035	0.0455977	0.078068	0.0183375	0.140235	0.0499844	0.0840418	0.0216705	0.141452	0.160825	0.0232748	0.0432047	0.152948	0.0774539	0.00856237	0.111827	0.131359	0.0274591	0.140505	0.0744451	0.0671911	0.0520212	0.0313837	0.0217701	0.0968086	0.108367	0.067918	0.0450189	0.0603255	0.0670906	0.0270753	0.0469051	0.031392	0.662825	0.130483	0.058112	0.0837654	0.0753197	0.0318284	0.575799	0.0107707	0.36386	0.0588046	0.0732362	0.550427	0.0341326	0.13411	0.0762976	0.061116	0.0333573	0.0171556	0.141216	0.112486	0.0570081	0.0404678	0.0147575	0.0609515	0.0159605	0.0127145	0.0772496	0.0486497	0.0373194	0.081884	0.0466083	0.0195732	0.0840101	0.0296934	0.0606347	0.0503002	0.0289199	0.103458	0.0206134	0.0401807	0.0266336	0.0467252	0.0646168	0.0364114	0.0337747	0.0375948	0.0423165	0.0611212	0.00461613	0.0615527	0.0667236	0.0246485	0.0331158	0.00436347	0.0343492	0.100577	0.0327333	0.0867217	0.0279957	0.035238	0.0916973	0.0512512	0.0197469	0.0286256	0.0250858	0.117446	0.0849141	0.0402504	0.0976206	0.021676	0.0263549	0.025604	0.0362931	0.0857807	0.0201981	0.0501294	0.057398	0.0224605	0.035541	0.0604831	0.0411096	0.0641779	0.0642907	0.0192679	0.0508544	0.0441184	0.0273492	0.0265063	0.0410615	0.0299939	0.0618923	0.0307935	0.0524976	0.0215054	0.113709	0.0448039	0.0685119	0.0426935	0.0161035	0.0219291	0.0423118	0.00852908	0.0516729	0.0263388	0.0520944	0.0483385	0.0311415	0.0117298	0.0525995	0.00332406	0.0839743	0.0319618	0.043498	0.0325259	0.0158886	0.00892621	0.0529589	0.0317331	0.0550359	0.025766	0.0811077	0.0450747	0.0368025	0.00570103	0.0483989	0.0312396	0.00517347	0.086999	0.115261	0.0960347	0.0336553	0.0425536	0.0241366	0.0158753	0.0374676	0.0260802	0.0345083	0.032242	0.033856	0.0514605	0.102419	0.0283142	0.0269968	0.126031	0.040882	0.0116034	0.0908922	0.0368833	0.0685442	0.037226	0.0683051	0.0504989	0.0461556	0.0516202	0.0835408	0.0884538	0.109247	0.0728332	0.229467	0.117359	0.0155894	0.0382019	0.0482596	0.0175508	0.0143637	0.10166	0.0848741	0.0517895	0.0291331	0.0208545	0.0293246	0.0654973	0.0136289	0.079157	0.0579878	0.0712659	0.0525946	0.0145053	0.0407298	0.0801888	0.0475496	0.071471	0.0732864	0.0209635	0.0101613	0.063032	0.0855922	0.042728	0.0437857	0.0307885	0.113913	0.0800542	0.0298642	0.0129014	0.0132209	0.0321127	0.0458317	0.0704575	0.110383	0.564201	0.0213531	0.0877553	0.0799884	0.102049	0.0139734	0.066884	0.0373438	0.0482293	0.0520644	0.081219	0.0643597	0.0118375	0.0120127	0.10633	0.0435616	0.0473052	0.0747511	0.0363363	0.0256625	0.0852412	0.0274397	0.0446065	0.0711242	0.0915834	0.0188142	0.0697705	0.027177	0.0809837	0.0798058	0.0242856	0.0719752	0.0443931	0.0992346	0.0947026	0.0554671	0.12718	0.0210053	0.0439464	0.0265474	0.0507724	0.0467697	0.0316786	0.114738	0.0866763	0.077639	0.103616	0.031358	0.118871	0.0146363	0.0809074	0.100857	0.0103921	0.0409134	0.0194433	0.0823052	0.0240217	0.0864268	0.0819874	0.0280012	0.0816681	0.0951324	0.103599	0.0260703	0.0549495	0.0395016	0.0269695	0.0567647	0.0139607	0.045766	0.0757743	0.134205	0.0390306	0.0952903	0.0792999	0.0489142	0.0270731	0.0720004	0.0525955	0.0137646	0.0197906	0.0129722	0.0254698	0.0532072	0.0345813	0.0301358	0.0211177	0.0355543	0.0324195	0.0217114	0.0241933	0.0719192	0.0420407	0.0464333	0.0847892	0.0121125	0.0268771	0.0510212	0.039544	0.0371211	0.0152319	0.158508	0.0426021	0.0348608	0.0195517	0.025205	0.0601433	0.0171999	0.0710929	0.0467637	0.0685643	0.0246344	0.0436264	0.0615587	0.0348306	0.0659936	0.0300033	0.0490795	0.0680766	0.131815	0.0991368	0.0575491	0.0494044	0.0514136	0.0421295	0.0173026	0.0905027	0.0462919	0.0523298	0.0254496
triads12251	stable	0.403952	0.00120788	0.0473508	0.030156	0.0322886	0.0239182	0.0299276	0.0229033	0.0642974	0.0235048	0.0503766	0.00800281	0.00631149	0.0213143	0.0361426	0.0183557	0.0773797	0.0312727	0.0881054	0.0369546	0.021303	0.0104924	0.0117877	0.057202	0.0138473	0.0174495	0.0149911	0.0195027	0.0260969	0.0217752	0.0344914	0.0254937	0.044754	0.0312445	0.0669892	0.0192854	0.0143303	0.0484471	0.0480385	0.066431	0.0359641	0.0246015	0.0155882	0.085667	0.00574791	0.00378738	0.0605048	0.0590523	0.0233503	0.0282937	0.0373276	0.0704949	0.0387884	0.0659829	0.0375954	0.0902536	0.0442706	0.0652222	0.0343656	0.03409	0.0131693	0.0817133	0.0328616	0.0189953	0.0532354	0.081999	0.032957	0.0261364	0.0615763	0.0122932	0.0566551	0.0239382	0.0694081	0.0456539	0.0470718	0.0295935	0.00975081	0.0150423	0.0280974	0.0462521	0.396068	0.0374511	0.0398863	0.0102582	0.0344132	0.0108444	0.403952	0.0263316	0.308219	0.0442672	0.00724172	0.393056	0.0314198	0.20561	0.0326721	0.0178085	0.0699336	0.0243568	0.025785	0.039517	0.00814191	0.00841965	0.0226622	0.0274049	0.0163967	0.0698928	0.0569931	0.0548802	0.0382991	0.0603002	0.080719	0.0468162	0.0676445	0.0776029	0.0553419	0.025799	0.0846236	0.0351125	0.030905	0.04949	0.0825505	0.0265756	0.0525521	0.0212929	0.0471242	0.0807819	0.014393	0.0290126	0.0347955	0.0718862	0.0471902	0.0445787	0.0363669	0.0309252	0.0136686	0.103318	0.093742	0.0384688	0.00964756	0.0230909	0.111639	0.0112129	0.0168581	0.0187442	0.0922274	0.09166	0.100738	0.0369886	0.0421821	0.0245444	0.081961	0.0625036	0.039148	0.0940697	0.0274089	0.0195543	0.00674521	0.0164823	0.0401445	0.0117384	0.126985	0.04685	0.0207704	0.0229343	0.0197582	0.00526872	0.0556196	0.0219748	0.0702346	0.0854377	0.00593891	0.0409448	0.0555811	0.0990306	0.0839948	0.0557893	0.0230917	0.0260918	0.0192036	0.0373459	0.0645158	0.0431576	0.0225545	0.0294496	0.0863922	0.0652845	0.0782881	0.0589141	0.0275692	0.0522459	0.0416827	0.0473124	0.0391086	0.0292935	0.0113222	0.0320124	0.0903019	0.0579806	0.0198534	0.0564055	0.0425356	0.0675652	0.0387094	0.0695277	0.0355298	0.0337105	0.0603195	0.0559228	0.0834892	0.0512678	0.0560371	0.0296956	0.0563285	0.022478	0.0614896	0.0281991	0.0176549	0.0650003	0.0655901	0.0548482	0.0651458	0.0671548	0.0306708	0.0293833	0.0534373	0.0152561	0.0231795	0.0705532	0.0709807	0.0127293	0.0345952	0.0712424	0.0140026	0.0238249	0.0266596	0.0358341	0.0468252	0.0189382	0.196016	0.104373	0.00698176	0.031461	0.0686338	0.084258	0.0467425	0.0689744	0.0458007	0.036788	0.0260836	0.0494437	0.0248471	0.00683664	0.0578633	0.0138167	0.0510269	0.0149355	0.0276929	0.0812517	0.0468753	0.0575964	0.0784534	0.0562526	0.0671461	0.0454041	0.0384954	0.0199172	0.0941297	0.0983549	0.0419061	0.00982131	0.0237946	0.0637159	0.0370209	0.0665165	0.0110577	0.0715861	0.0717904	0.0224048	0.0940256	0.390773	0.0743961	0.0611377	0.0434805	0.0295047	0.130452	0.0595681	0.0706556	0.0536763	0.0743214	0.0727572	0.0119688	0.0407447	0.0283433	0.06228	0.0700525	0.0338361	0.088371	0.0602919	0.0816853	0.08546	0.0774993	0.0492998	0.0507445	0.0732649	0.0200469	0.0133881	0.0462616	0.0167324	0.0257974	0.0331578	0.0714676	0.0158059	0.0135871	0.0398592	0.023074	0.0832164	0.0848101	0.0222164	0.0170641	0.0285399	0.0408649	0.035642	0.0600003	0.00615617	0.0391747	0.0424237	0.0140987	0.0934389	0.0710887	0.108874	0.0526255	0.0418174	0.0522852	0.0299533	0.020446	0.00510997	0.0307713	0.0344883	0.0466298	0.0700472	0.0548445	0.0189762	0.0399325	0.0279827	0.0678709	0.034616	0.0529916	0.0296483	0.0270767	0.0720362	0.102576	0.0580219	0.0652913	0.025065	0.0687989	0.00912446	0.0271771	0.0182491	0.0393034	0.0546975	0.0808943	0.0259242	0.0154433	0.0323812	0.034501	0.0243024	0.0200112	0.0286223	0.0116987	0.0263711	0.0334162	0.0758125	0.0335391	0.0130515	0.0104933	0.00486972	0.0218765	0.0111018	0.0119595	0.0234323	0.061926	0.0180091	0.0181938	0.00783426	0.027336	0.0133812	0.0107782	0.048801	0.0326656	0.0432892	0.0215397	0.0377805	0.00120788	0.0240216	0.0430894	0.00794406	0.0189704	0.086105	0.0292239	0.0793977	0.0142797	0.0117883	0.0755163	0.023607	0.0198293	0.0275447	0.0977363	0.026343	0.00631058
triads12252	middle	0.480389	0	0.105961	0.0764789	0.127905	0.239658	0.0286072	0.0668254	0.0591444	0.0336153	0.142819	0.151719	0.0367533	0.130724	0.0778508	0.147729	0	0.0627486	0.33144	0.0719196	0.0788441	0.223885	0.230149	0.159006	0.0777085	0.0892994	0.114939	0.0641752	0.0609726	0.112859	0.0970444	0.177845	0.123115	0.104772	0.113183	0.0741649	0.0403182	0.101107	0.175163	0.106506	0.13752	0.132964	0.051386	0.0701943	0.125176	0.171049	0.142246	0.0234048	0.0588955	0.125068	0.085886	0.116537	0.0841466	0.124923	0.113894	0.329635	0.182985	0.114984	0.116249	0.0530973	0.100378	0.11979	0.0861783	0.205231	0.118278	0.0679376	0.041679	0.175551	0.144346	0.0497831	0.100798	0.142702	0.0748232	0.0516232	0.0545069	0.0265884	0.0386932	0.0689173	0.0884614	0.11875	0.435109	0.0991344	0.136314	0.0893492	0.277546	0.0445333	0.480389	0.0731259	0.181345	0.0750756	0.0450924	0.430621	0.0672607	0.132672	0.0283489	0.0448575	0.0244752	0.145221	0.0274846	0.149318	0.113348	0.0306111	0.0562483	0.0948457	0.0930911	0.0656184	0.132873	0.228128	0.197579	0.140687	0.0587519	0.0740022	0.0214782	0.0697456	0.0109714	0.115098	0.145972	0.0201275	0.0546657	0.0865884	0.0605059	0.160505	0.175467	0.0802559	0.0898089	0.214328	0.00524152	0.0583068	0.0210294	0.101875	0.0955989	0.0474462	0.15698	0.101289	0.0688813	0.133487	0.10953	0.277293	0.0330283	0.259712	0.146185	0.126377	0.227296	0.0791172	0.101744	0.0241617	0.0188283	0.00520932	0.0867574	0.225846	0.0576492	0.108694	0.0434877	0.0584865	0.0621348	0.168993	0.062862	0.121913	0.126778	0.186977	0.0813396	0.0841652	0.0579918	0.010214	0.0718779	0.176365	0.0695343	0.111593	0.0552873	0.154521	0.0965019	0.0668508	0.0297422	0.10779	0.104255	0.0909619	0.0883404	0.0290658	0.120084	0.0591392	0.0272184	0.0295596	0.217182	0.0896127	0.0843006	0.0299615	0.109842	0.0570918	0.051028	0.029126	0.0405935	0.137781	0.0174585	0.104686	0.277383	0.0469617	0.0824234	0.0543622	0.127629	0.0269646	0.0317794	0.035575	0.0284372	0.10017	0.0648562	0.0730222	0.101192	0.115568	0.0356661	0.188698	0.0977345	0.155486	0.138441	0.109228	0.0269065	0.0482604	0.103138	0.0855619	0.122753	0.0783278	0.0257417	0.00475454	0.0801648	0.164765	0.0863299	0.0777963	0.0533991	0.0666903	0.0289625	0.154648	0.158094	0.0695546	0.0314319	0.0664533	0.069786	0.0537985	0.0906441	0.0363133	0.19997	0.0687397	0.145852	0.0468138	0.060039	0.0192766	0.0561783	0.32278	0.163628	0.0167914	0.14443	0.188105	0.0518032	0.0205486	0.0812662	0.0135883	0.0995821	0.0290454	0.0484853	0.064415	0.126507	0.0790692	0.136546	0.194384	0.17807	0.13135	0.0879281	0.102835	0.179077	0.0492862	0.113963	0.0411598	0	0.166345	0.0780343	0.135435	0.0628228	0.20888	0.0774844	0.0421453	0.145351	0.467556	0.100096	0.107427	0.0906384	0.100731	0.165137	0.134271	0.166037	0.0747802	0.012485	0.144825	0.161436	0.206309	0.0996236	0.160187	0.147235	0.0775344	0.0836901	0.0853137	0.135432	0.0974664	0.0538275	0.105422	0.180031	0.174077	0.14994	0.0734764	0.110593	0.129046	0.0670615	0.103517	0.0411683	0.0668791	0.0334986	0.147449	0.0564903	0.12826	0.0392143	0.0397293	0.0316914	0.0523431	0.104701	0.120947	0.116963	0.0425794	0.253207	0.258206	0.293549	0.102773	0.0564225	0.144339	0.171148	0.122061	0.0911005	0.246424	0.10979	0.118584	0.244343	0.158325	0.0839376	0.0482185	0.261486	0.0835189	0.0295801	0.0395622	0.114592	0.126802	0.0427749	0.120596	0.0220591	0.0917372	0.0809081	0.0417687	0.083549	0.0766816	0.0400241	0.0945588	0.0101605	0.114358	0.0923038	0.064254	0.0680632	0.118612	0.182053	0.086079	0.124757	0.165059	0.037172	0.183967	0.151408	0.068654	0.0642313	0.120849	0.153766	0.150887	0.153361	0.0785678	0.124263	0.0870677	0.0721855	0.0639751	0.0342941	0.073375	0.0960775	0.11047	0.114378	0.12008	0.0809333	0.203462	0.064652	0.369073	0.0485157	0.192422	0.0706454	0.109985	0.45984	0.125589	0.279965	0.0687957	0.109741	0.106497	0.0583629	0.0109806	0.115267	0.20941	0.0490374	0.0339798	0.0633883	0.169554	0.116537
triads12253	middle	0.723224	0.00451854	0.124061	0.083812	0.317123	0.305229	0.0251622	0.11645	0.083029	0.12763	0.116335	0.11576	0.167423	0.0805858	0.037482	0.302336	0.127827	0.115693	0.292147	0.0542247	0.0908816	0.0476385	0.0839542	0.0592768	0.0882191	0.0833498	0.296246	0.0802492	0.0809886	0.0423233	0.0484948	0.169729	0.0177145	0.295189	0.308872	0.0774434	0.053158	0.0475671	0.0524662	0.0625997	0.0678534	0.0926207	0.107784	0.302538	0.0271044	0.0421641	0.0887234	0.130708	0.0623388	0.0300725	0.0759264	0.30402	0.145967	0.0541746	0.0514247	0.0674984	0.297043	0.0546267	0.0855839	0.0514621	0.0751507	0.073422	0.0646261	0.042458	0.10209	0.0418893	0.0486272	0.303343	0.0740833	0.0855183	0.0737493	0.106586	0.0597673	0.0659793	0.0755076	0.0918312	0.0789731	0.0285966	0.065251	0.143722	0.713323	0.0605375	0.0533373	0.0685494	0.0696278	0.0745297	0.435177	0.0494122	0.415783	0.169112	0.0891492	0.43061	0.0592031	0.287818	0.0781115	0.0762709	0.0572922	0.135352	0.296871	0.0496805	0.0951264	0.0385328	0.0497236	0.0914853	0.0494988	0.0715436	0.0511138	0.086631	0.0732918	0.302975	0.0118496	0.282565	0.296237	0.0412317	0.113735	0.0411632	0.24114	0.0689114	0.0488641	0.0822427	0.0683549	0.29457	0.0907445	0.0857496	0.0385649	0.293161	0.0338668	0.0826463	0.0827809	0.0785087	0.0671916	0.0684947	0.0515038	0.0879011	0.069982	0.298796	0.0824583	0.0810717	0.0601442	0.0569874	0.297006	0.0589087	0.0689392	0.0815319	0.11203	0.0625853	0.106456	0.0226139	0.0669913	0.0992544	0.0691699	0.0527155	0.0972916	0.0705597	0.0400083	0.0394866	0.0558372	0.0432463	0.0325763	0.0397033	0.281949	0.0506538	0.305089	0.0769209	0.0658757	0.0787321	0.299076	0.113563	0.0680654	0.0955743	0.0820478	0.0575384	0.0688392	0.319634	0.109226	0.111341	0.052085	0.0881541	0.0710937	0.0802002	0.287388	0.192957	0.0707864	0.0686911	0.0852995	0.0607792	0.292216	0.0608265	0.0487407	0.0784423	0.0738525	0.0658585	0.081375	0.0935279	0.0737936	0.0642737	0.291476	0.0680415	0.0861354	0.185361	0.282968	0.0668514	0.0870228	0.0791692	0.0520292	0.0897043	0.277926	0.0233479	0.0988992	0.0565926	0.0635676	0.0263361	0.0710042	0.0628985	0.0675248	0.0285834	0.0638462	0.0222744	0.0785578	0.0685135	0.0491154	0.020918	0.105713	0.0604951	0.173959	0.0721245	0.121431	0.299629	0.0341926	0.0183147	0.324375	0.0776234	0.0740075	0.0299695	0.0407979	0.0587891	0.0759936	0.0723633	0.196159	0.0379019	0.0546843	0.0484645	0.046134	0.0695748	0.0154687	0.118936	0.208889	0.0725844	0.268563	0.0608832	0.0307254	0.0408533	0.0611618	0.280285	0.304491	0.0494284	0.293481	0.0639408	0.0285959	0.274597	0.036943	0.318531	0.277061	0.202766	0.0918989	0.048987	0.0382848	0.291612	0.107727	0.067984	0.0480638	0.116412	0.0687969	0.0872353	0.0660266	0.283258	0.299229	0.0713632	0.0975719	0.723224	0.081305	0.30482	0.0899613	0.292417	0.29155	0.0398075	0.285925	0.0861334	0.0516802	0.02458	0.0427358	0.0882027	0.00451854	0.0326584	0.0924008	0.0717255	0.29216	0.0600895	0.318686	0.0707695	0.0399477	0.0620232	0.0329781	0.226611	0.269964	0.0670312	0.049154	0.0632441	0.029118	0.0630926	0.0693336	0.08556	0.063894	0.300804	0.286575	0.305274	0.293656	0.0761891	0.0593428	0.311776	0.250722	0.280805	0.0852945	0.0773685	0.272321	0.288092	0.0589216	0.0663997	0.147285	0.326377	0.0446051	0.0398753	0.091154	0.0298801	0.11997	0.076993	0.0627427	0.0794081	0.0790296	0.0619486	0.304095	0.0657225	0.0392557	0.0354758	0.102608	0.0551904	0.0725767	0.0969676	0.0699186	0.30011	0.0738485	0.0583118	0.0709798	0.0557103	0.291736	0.30251	0.0838252	0.0515359	0.0742698	0.182234	0.302015	0.0568355	0.0341502	0.0820876	0.110724	0.307035	0.0341681	0.0408819	0.100847	0.0187045	0.0967865	0.320884	0.308372	0.296056	0.307289	0.293925	0.0163276	0.0688377	0.0524198	0.308945	0.299299	0.106678	0.0105755	0.307329	0.0698323	0.0653997	0.0434571	0.304538	0.0649837	0.281184	0.0844246	0.0767266	0.0502274	0.307799	0.294239	0.0351131	0.302941	0.295723	0.289118	0.100097	0.0422772	0.0763889	0.316588	0.281577	0.0966624	0.307176	0.311705	0.0763441	0.06421
triads12254	stable	0.456031	0.00038168	0.0513477	0.0274021	0.0315067	0.0333035	0.00972113	0.0376599	0.0337829	0.173929	0.087371	0.108901	0.120131	0.0372647	0.0434081	0.117564	0.0305003	0.0161635	0.0538437	0.0331627	0.0312588	0.040977	0.0549865	0.0724484	0.0388128	0.0495402	0.107768	0.0682747	0.0280508	0.0303531	0.0218619	0.159538	0.0314539	0.0282138	0.0775734	0.2021	0.277388	0.0999141	0.0467763	0.04338	0.0134263	0.0316499	0.0379634	0.0725565	0.0371024	0.0301286	0.00580603	0.0283156	0.00541247	0.0193358	0.038922	0.109524	0.0568619	0.0301263	0.0308545	0.0739056	0.135031	0.0199895	0.0481077	0.059665	0.0571782	0.0296938	0.025689	0.0539298	0.0368997	0.00677265	0.0520865	0.0910953	0.0524989	0.0294575	0.0763858	0.0112319	0.0213686	0.0422344	0.00814079	0.0380308	0.0407491	0.0264057	0.0393882	0.144562	0.401441	0.0314497	0.024446	0.0131787	0.00849495	0.0277596	0.433236	0.0421655	0.314297	0.117635	0.00781539	0.456031	0.0126366	0.111499	0.02725	0.122376	0.0568039	0.125938	0.0090447	0.0351875	0.0335118	0.0360631	0.0201203	0.0426327	0.011856	0.0120647	0.0232724	0.0399898	0.0235501	0.0513187	0.0403946	0.0157066	0.0504636	0.0168716	0.0424931	0.0314825	0.0312421	0.0457502	0.0185728	0.0239905	0.0370506	0.0570528	0.0818109	0.0565345	0.0436465	0.118617	0.0547394	0.0229134	0.0501822	0.0109625	0.0262269	0.0243465	0.0584218	0.0393419	0.0561755	0.0187817	0.0290509	0.0507626	0.00679873	0.0207054	0.0784713	0.0792547	0.0249789	0.058342	0.065736	0.0288068	0.0374799	0.0507739	0.0302268	0.0387118	0.0214375	0.0253416	0.0512462	0.0393211	0.0220637	0.134912	0.0870518	0.0611713	0.0124061	0.0282661	0.0652856	0.00926802	0.0595878	0.0428744	0.0900796	0.0298712	0.0648163	0.0790322	0.0459463	0.0456293	0.0643194	0.0131532	0.0500473	0.103186	0.039388	0.0349375	0.006183	0.0385021	0.088312	0.0579217	0.0365934	0.0344262	0.0449995	0.0909979	0.041069	0.0379594	0.0302694	0.0180936	0.0405475	0.0179007	0.0249427	0.0396842	0.0199373	0.0823247	0.0629853	0.00687859	0.0416238	0.0343463	0.0146353	0.0666219	0.0648681	0.0375396	0.016298	0.0150715	0.048521	0.0131371	0.0222612	0.00868954	0.0275571	0.0524994	0.0154695	0.0331729	0.0167183	0.0372247	0.0436691	0.0292067	0.076207	0.0300307	0.0282627	0.0343109	0.07699	0.0360368	0.0131259	0.0199252	0.0306212	0.0659521	0.0140021	0.0159709	0.037288	0.0350449	0.0308681	0.014275	0.0298678	0.0075144	0.0384821	0.0450696	0.043619	0.0384843	0.187835	0.0737805	0.0284888	0.0707171	0.026696	0.0411702	0.0110948	0.195101	0.0399995	0.0269981	0.0618836	0.00969832	0.00754596	0.0392679	0.0340961	0.0642622	0.0257613	0.0135077	0.0439638	0.0306904	0.0338872	0.0428796	0.0487308	0.0522147	0.03693	0.0202113	0.0246612	0.0273573	0.0196244	0.0351835	0.0837066	0.0554845	0.0862524	0.0892666	0.0134081	0.0164356	0.0103965	0.0898056	0.0498044	0.056848	0.0315391	0.401108	0.0803932	0.0166475	0.0567988	0.0287528	0.0146412	0.0203318	0.0591047	0.116974	0.0186315	0.0441088	0.0599512	0.00038168	0.0558088	0.00660096	0.0496564	0.0197891	0.0432739	0.0176974	0.0308999	0.0391032	0.0340584	0.0858171	0.0176808	0.202679	0.0136025	0.00394618	0.0316845	0.0404919	0.0553825	0.0173179	0.0384674	0.0375791	0.0507314	0.042505	0.0818	0.0753688	0.043215	0.0261792	0.018138	0.0548729	0.0812055	0.0610431	0.017617	0.0148368	0.103684	0.0607793	0.0350943	0.0198188	0.123104	0.118812	0.0269287	0.0341027	0.0191139	0.0147545	0.0556029	0.0493509	0.0365666	0.0433681	0.0433282	0.0374529	0.0502497	0.048832	0.0130884	0.0300272	0.0141719	0.023127	0.0431161	0.039864	0.0338176	0.0944975	0.0474049	0.0437889	0.00242819	0.0583682	0.0463179	0.039332	0.0256125	0.0972421	0.0349569	0.0790883	0.0323962	0.0674264	0.0249442	0.0469252	0.0539313	0.0900931	0.0348067	0.044343	0.14267	0.104034	0.135186	0.0751834	0.0615418	0.00734313	0.0711784	0.07842	0.0367411	0.0797284	0.0540737	0.0631557	0.0829011	0.0530981	0.01755	0.0717465	0.0181782	0.0461729	0.0211414	0.0436909	0.077603	0.0276352	0.00390708	0.0281777	0.0599332	0.0487841	0.0543422	0.0647396	0.0771983	0.0809133	0.0637589	0.058905	0.0609891	0.0371013	0.0439155	0.0527419	0.0260688	0.0465453	0.0538086	0.0566127	0.02967
triads12255	stable	0.360704	0.00366959	0.0500263	0.0447678	0.0556883	0.0567914	0.0310088	0.0287769	0.0832316	0.0164565	0.0959891	0.0494073	0.0357959	0.0656837	0.0175103	0.0313929	0.0182699	0.0175644	0.0700855	0.00763498	0.0340515	0.102539	0.00916799	0.0749849	0.0585872	0.0930254	0.0362169	0.0473569	0.0716222	0.0491734	0.057048	0.0405015	0.0192113	0.026124	0.068899	0.0606315	0.0477812	0.011812	0.0389606	0.0406913	0.0435808	0.0306054	0.0221494	0.0931976	0.0149301	0.0547429	0.036852	0.0730254	0.050695	0.0286845	0.0100024	0.0400753	0.085306	0.0536112	0.0165063	0.0743569	0.0484974	0.0355076	0.0364987	0.0455787	0.00399883	0.0443076	0.0709621	0.101171	0.015307	0.0405042	0.0335126	0.019304	0.0505373	0.0310375	0.044591	0.0616215	0.0368716	0.0215989	0.0397615	0.0290654	0.0359056	0.0440099	0.051009	0.0325878	0.360704	0.0272949	0.0550438	0.0376439	0.0737705	0.0744617	0.330229	0.0422833	0.241729	0.00729169	0.0365859	0.329662	0.0256501	0.0159973	0.0643892	0.0219501	0.0177066	0.00366959	0.0282539	0.0565456	0.0198939	0.0587112	0.0188603	0.0707259	0.0339955	0.0637842	0.066992	0.0565109	0.0380635	0.128326	0.0229528	0.129848	0.0867453	0.020548	0.0524683	0.0639855	0.0895375	0.0268787	0.0904519	0.0300638	0.0491068	0.0489253	0.0373108	0.0844272	0.0757411	0.034873	0.024181	0.0382165	0.0475609	0.0552867	0.0410963	0.0292098	0.0636242	0.0477899	0.0303185	0.110976	0.0472344	0.0547419	0.00952423	0.0406069	0.108847	0.230201	0.0571322	0.0339105	0.00687459	0.0895615	0.0703799	0.0342389	0.0387882	0.0323102	0.0475053	0.0421771	0.0278176	0.0440567	0.0179589	0.0268896	0.0366337	0.0382647	0.0231084	0.0213811	0.118344	0.0872863	0.0559328	0.0190451	0.0479384	0.0311264	0.0849396	0.0518595	0.0103112	0.0286486	0.0543338	0.0246827	0.0540954	0.0499189	0.0165012	0.0455672	0.06161	0.025697	0.042676	0.0486039	0.0875226	0.0352882	0.0354585	0.0669669	0.0675277	0.0657438	0.0354418	0.0429495	0.029941	0.0138177	0.0379842	0.0385239	0.0280911	0.044705	0.0433027	0.03649	0.0625593	0.0620164	0.0520141	0.0585601	0.0417946	0.0609976	0.0624917	0.0782812	0.0261558	0.0482951	0.0213362	0.015814	0.02042	0.0685319	0.016382	0.07003	0.0190085	0.0186669	0.0276861	0.0356831	0.0323759	0.0340073	0.0433546	0.0077189	0.0133948	0.0414843	0.0101941	0.0329062	0.065554	0.0303477	0.0356439	0.0133755	0.0273217	0.0310181	0.0196814	0.0319845	0.0345518	0.0159335	0.121833	0.0413714	0.0120896	0.0379365	0.254777	0.159014	0.0409827	0.0456865	0.0290304	0.060727	0.065549	0.122491	0.11368	0.084555	0.11181	0.0290835	0.0175392	0.0389604	0.0511193	0.0135689	0.0128226	0.0275376	0.00817186	0.00842373	0.0308733	0.0462021	0.0517139	0.0561848	0.0699502	0.0513826	0.00400741	0.0587584	0.0654161	0.0881391	0.0427478	0.0470009	0.0143404	0.0349325	0.0397082	0.0198226	0.0334224	0.100341	0.100851	0.00463848	0.00485451	0.346942	0.0208326	0.0790799	0.0630884	0.0558053	0.105666	0.0312308	0.0959739	0.0108387	0.0714781	0.0626548	0.319324	0.0516033	0.030339	0.0268638	0.0298045	0.0477479	0.0605689	0.0130526	0.0351085	0.0269846	0.00827132	0.00694599	0.0868011	0.0454093	0.059559	0.0169114	0.0524229	0.0485882	0.0103895	0.0375962	0.0634091	0.0396798	0.0341713	0.149269	0.115434	0.104456	0.124161	0.00837757	0.0336896	0.0582573	0.0360988	0.0233541	0.0185359	0.0491121	0.0602697	0.0145999	0.0510321	0.0446541	0.0263009	0.0398676	0.0196513	0.0244535	0.0231174	0.0678141	0.0545238	0.0234138	0.0276844	0.0332949	0.0347432	0.0243234	0.0350971	0.0288654	0.0154004	0.0126679	0.0192104	0.0352487	0.0591376	0.0792377	0.0277431	0.109008	0.0606543	0.02362	0.0177386	0.015868	0.0938912	0.0523923	0.0287677	0.0161755	0.015181	0.0503395	0.0726634	0.0272076	0.0202977	0.0590573	0.0356354	0.0387256	0.0501701	0.0312142	0.0525597	0.0119215	0.0559268	0.0630974	0.0343458	0.0911101	0.0682107	0.0304244	0.0726064	0.00531476	0.0200603	0.0224982	0.0940984	0.0551564	0.063107	0.0161296	0.0264083	0.0645615	0.0381245	0.0454478	0.0799845	0.0497825	0.0133517	0.0749222	0.049953	0.0289099	0.0105708	0.0388288	0.0271798	0.0935293	0.0437062	0.00692832	0.0424761	0.0302891	0.10118	0.0328943	0.0382498	0.0311632	0.0450172	0.0197863	0.0380111
triads12256	stable	0.568697	0.00116002	0.0486579	0.036655	0.0289096	0.0131379	0.0204645	0.0244544	0.0177996	0.0358103	0.0626314	0.0567385	0.0126947	0.0250215	0.0193133	0.0481199	0.0385865	0.0388983	0.0252041	0.0510158	0.037507	0.0395312	0.0381402	0.0924631	0.0349188	0.0101828	0.0135979	0.0165222	0.0383409	0.0338623	0.0183812	0.0225579	0.0578418	0.0179148	0.141582	0.0257076	0.0162129	0.0266601	0.0178164	0.0301612	0.0334081	0.0354011	0.0600048	0.152747	0.0106025	0.0320011	0.0279452	0.0877729	0.045453	0.0164387	0.0391005	0.142566	0.0886798	0.028367	0.0448465	0.0288605	0.0748215	0.0189479	0.0123012	0.0602957	0.060109	0.0136464	0.0404645	0.00804932	0.0478731	0.0562455	0.0512846	0.0141565	0.0406283	0.0453235	0.0185641	0.0216552	0.0119206	0.0145026	0.0190795	0.0601203	0.0429685	0.0216368	0.0291469	0.0294357	0.525052	0.0282457	0.0467427	0.0530118	0.0364918	0.0251854	0.475498	0.047339	0.37831	0.0147672	0.0301183	0.47908	0.042628	0.0219996	0.0408554	0.0487304	0.0332161	0.0956272	0.0371909	0.020275	0.052112	0.0426974	0.0309768	0.0551724	0.0176129	0.0341701	0.0196775	0.00292846	0.0145368	0.162676	0.0350992	0.192243	0.179391	0.0311098	0.02923	0.0102744	0.128567	0.0110665	0.0336526	0.0348625	0.022546	0.0476888	0.0101074	0.0816415	0.0150566	0.0170046	0.0214666	0.00531355	0.0146926	0.0456302	0.0260913	0.025434	0.00475065	0.0209019	0.0231668	0.176405	0.0178394	0.0194978	0.0422344	0.0550492	0.157732	0.0545781	0.0132134	0.0316301	0.023297	0.00611593	0.0179243	0.0183787	0.019139	0.0292038	0.0351672	0.0377558	0.0471071	0.0381325	0.0398577	0.0596043	0.0316612	0.00654632	0.0288893	0.0166353	0.149764	0.0120391	0.0446191	0.0230522	0.0347202	0.021846	0.15014	0.0188817	0.0257246	0.0235787	0.00531876	0.00395183	0.0230032	0.142004	0.00116002	0.0663146	0.0415507	0.0128924	0.0429375	0.00129575	0.165802	0.0171686	0.00327636	0.0316164	0.00667637	0.0128084	0.0246092	0.00760419	0.029451	0.0478927	0.0180296	0.0203185	0.0343788	0.00521056	0.0142262	0.0344856	0.18354	0.00421816	0.034458	0.118994	0.0156859	0.0269661	0.00661522	0.0111866	0.0290823	0.0158704	0.0253241	0.00542715	0.0506201	0.0129723	0.0254235	0.0226649	0.0206684	0.0541816	0.0139407	0.0143741	0.0253033	0.0318598	0.0192851	0.0649606	0.0416801	0.0324676	0.0315035	0.0237568	0.078338	0.0305441	0.0285934	0.0397901	0.00783738	0.0228707	0.0181669	0.0296059	0.0193401	0.0142864	0.0255818	0.0454525	0.0194178	0.0258645	0.207864	0.00790065	0.00521733	0.0236257	0.0276228	0.0437468	0.00169503	0.0370346	0.132906	0.0254929	0.20731	0.0206596	0.0241037	0.0621204	0.0234582	0.0768131	0.0176211	0.0317717	0.0422562	0.00408539	0.0426085	0.0351436	0.0282857	0.0155749	0.182396	0.0991651	0.0353574	0.0407146	0.0135984	0.198331	0.0409701	0.0526797	0.0433236	0.0368954	0.0380144	0.00820533	0.0387857	0.167266	0.192326	0.029357	0.0266885	0.568697	0.0154129	0.148258	0.0422054	0.0274861	0.172435	0.0251108	0.180536	0.0365958	0.0280908	0.033813	0.0373484	0.0400351	0.0138193	0.0582846	0.0297098	0.0146212	0.196239	0.0209036	0.17664	0.0401523	0.0409556	0.0339283	0.0150206	0.0167462	0.0200943	0.0290677	0.04549	0.0557414	0.0113432	0.0612266	0.0169104	0.0482695	0.0471866	0.156303	0.0591083	0.147755	0.144899	0.0353021	0.0635059	0.0533287	0.0343907	0.0682628	0.0229687	0.0189085	0.0128872	0.0128076	0.023345	0.0304622	0.0133662	0.0272882	0.0206941	0.0210364	0.0356024	0.0497621	0.041856	0.0246609	0.0178452	0.0221083	0.063205	0.02119	0.160242	0.042628	0.0238887	0.0145012	0.0429513	0.0407621	0.0160693	0.0441739	0.0437046	0.156544	0.0345522	0.0111812	0.0358221	0.0146374	0.12883	0.0139527	0.0220991	0.017694	0.0229887	0.0903522	0.1397	0.0339735	0.0594274	0.0280173	0.0201454	0.0384549	0.0430369	0.0130605	0.0529377	0.035726	0.0396565	0.0654204	0.0168331	0.0625258	0.0459592	0.0176441	0.0450003	0.011579	0.0402981	0.0460094	0.115066	0.0153301	0.0231792	0.0279169	0.031182	0.0243818	0.0285862	0.0230689	0.0374912	0.0594157	0.0308279	0.0205905	0.0314026	0.0299133	0.00812336	0.0329832	0.0113802	0.158115	0.0427333	0.0504998	0.0296377	0.034956	0.143855	0.0188745	0.0339285	0.0145169	0.152047	0.0314568	0.0171512
triads12257	middle	0.813777	0.00132994	0.130718	0.181729	0.367405	0.144463	0.117516	0.0379882	0.114006	0.0768052	0.201926	0.150751	0.244484	0.159144	0.11672	0.266419	0.124759	0.0217998	0.158337	0.0544571	0.0953892	0.105075	0.0617125	0.115803	0.114361	0.0878061	0.306192	0.0232367	0.0971534	0.111429	0.0352724	0.196866	0.124918	0.143044	0.133634	0.0694015	0.0378701	0.10533	0.108857	0.222557	0.0385284	0.195337	0.0768609	0.0080997	0.0164246	0.108939	0.0747503	0.0671053	0.209954	0.192331	0.0635355	0.130464	0.0645849	0.161209	0.0656005	0.126758	0.125651	0.056056	0.0326966	0.0427251	0.282601	0.00685492	0.136046	0.0633455	0.0419463	0.306941	0.0939483	0.17223	0.143602	0.0798812	0.142283	0.12428	0.181417	0.088374	0.0764824	0.161233	0.0617235	0.0825616	0.0437471	0.172018	0.788688	0.184837	0.0905551	0.324521	0.11205	0.105533	0.786957	0.0844962	0.544874	0.0554631	0.147022	0.813777	0.11517	0.134703	0.135414	0.075211	0.170597	0.0861226	0.200706	0.00810663	0.0213012	0.0641502	0.0501132	0.0540645	0.102785	0.101935	0.107009	0.113482	0.0489562	0.0880151	0.19775	0.0945494	0.231135	0.127262	0.152142	0.033072	0.0803944	0.131539	0.179832	0.109901	0.0994011	0.0939438	0.110204	0.0783074	0.140816	0.216077	0.0771945	0.110317	0.217271	0.0438577	0.00132994	0.0541012	0.0665829	0.18647	0.09831	0.0821173	0.11076	0.0744994	0.123065	0.0761554	0.101212	0.13091	0.030467	0.213456	0.226869	0.113099	0.161286	0.100878	0.102182	0.150805	0.126965	0.188566	0.0594679	0.0458888	0.0723147	0.187527	0.0963097	0.0753936	0.0783934	0.0793127	0.0152973	0.111783	0.0783105	0.0978474	0.158156	0.0533356	0.146984	0.0662931	0.125115	0.0808157	0.0684466	0.112297	0.142273	0.135024	0.0699262	0.155818	0.0738598	0.139226	0.0476981	0.137721	0.213669	0.126856	0.103838	0.198887	0.0733806	0.173206	0.0777931	0.0788608	0.176521	0.0616997	0.0388791	0.15043	0.215844	0.0709608	0.0969255	0.0125393	0.17521	0.11349	0.0890991	0.0996822	0.0202217	0.0756799	0.0498974	0.187458	0.0944882	0.136712	0.159345	0.116553	0.0804391	0.128263	0.0745787	0.0471469	0.0800486	0.0982006	0.0866121	0.123734	0.176129	0.329185	0.233187	0.171988	0.211939	0.133033	0.152894	0.0573408	0.194318	0.113085	0.202646	0.193229	0.0736177	0.218506	0.118017	0.117901	0.10963	0.0872828	0.160884	0.198905	0.120196	0.160784	0.141325	0.265394	0.130856	0.210266	0.0831857	0.077041	0.165356	0.0620854	0.101355	0.182814	0.0893713	0.115889	0.15692	0.352317	0.0762956	0.147391	0.11199	0.230297	0.0361707	0.0680639	0.10764	0.128371	0.15784	0.121145	0.0750474	0.0773711	0.215613	0.146978	0.0895004	0.158898	0.232961	0.289785	0.175551	0.41878	0.17963	0.167327	0.210229	0.0380257	0.0825032	0.0986769	0.496266	0.804785	0.212723	0.145495	0.0781444	0.105521	0.150311	0.102106	0.191713	0.158186	0.101825	0.105858	0.0536263	0.0892712	0.50361	0.0677938	0.274288	0.194968	0.140099	0.096571	0.213822	0.0954166	0.279389	0.149247	0.280343	0.108802	0.10217	0.0812402	0.0602638	0.182542	0.130456	0.105982	0.162269	0.138016	0.0282827	0.0794019	0.137704	0.0927356	0.0354652	0.163277	0.0803695	0.460175	0.210419	0.251371	0.0635194	0.0598221	0.0867911	0.171517	0.0833357	0.0229236	0.0845691	0.198382	0.170948	0.0225904	0.117938	0.0966342	0.0622878	0.0762987	0.0861047	0.107388	0.385757	0.123146	0.0487704	0.0878139	0.102334	0.0550925	0.0376638	0.0655092	0.17305	0.0352406	0.0493543	0.0662298	0.087676	0.232783	0.0794298	0.0649538	0.192803	0.203639	0.0469288	0.0678918	0.0748293	0.017993	0.0678884	0.0867313	0.0708737	0.161806	0.0594226	0.0914946	0.0209126	0.0672988	0.0844907	0.0908558	0.098182	0.206431	0.0578493	0.141736	0.159837	0.026167	0.0941329	0.238373	0.0564372	0.100736	0.179316	0.123954	0.0676809	0.139116	0.0675937	0.101542	0.158071	0.113839	0.113807	0.081052	0.0366078	0.0906539	0.0715563	0.0312941	0.0951744	0.151907	0.188034	0.13258	0.132143	0.16455	0.189305	0.149117	0.190237	0.240682	0.09115	0.0536009	0.0985656	0.176444	0.103744
triads12258	middle	0.553354	0.0028109	0.0785141	0.0417312	0.01435	0.0714529	0.0417002	0.0954314	0.0255783	0.0416306	0.146184	0.0686864	0.0194427	0.057011	0.0380864	0.225223	0.0733208	0.0642265	0.0600754	0.0351417	0.0566505	0.0415421	0.072512	0.0531867	0.0365799	0.0468012	0.065998	0.0521342	0.0247983	0.0876853	0.0185094	0.0264317	0.142285	0.00956693	0.0702222	0.00781041	0.0146874	0.0364409	0.0235719	0.0866466	0.059439	0.0317632	0.00485157	0.0738966	0.035789	0.0326926	0.0357715	0.0496915	0.0294112	0.0240763	0.0447988	0.0859051	0.0369627	0.0540576	0.0266207	0.0209018	0.24947	0.0413851	0.0840419	0.0976435	0.0842806	0.0454282	0.0339124	0.0196332	0.0394529	0.0331978	0.0487398	0.051145	0.0605065	0.0313002	0.0461304	0.0363579	0.0600675	0.0429557	0.102951	0.0716286	0.0295395	0.0872845	0.0693122	0.0609066	0.546521	0.0423741	0.0505544	0.0662414	0.0028109	0.0812613	0.54516	0.0325165	0.451553	0.0399729	0.0282805	0.54718	0.0421657	0.0577396	0.0418875	0.0642637	0.0590437	0.0298142	0.227811	0.054389	0.0295013	0.0512968	0.0491465	0.0554723	0.0596016	0.0684338	0.0675164	0.0720537	0.0961348	0.0674361	0.027654	0.153222	0.207171	0.0892016	0.038759	0.0481646	0.0545812	0.0195068	0.0493073	0.0294915	0.0381106	0.0146123	0.0684409	0.0227179	0.0748031	0.221508	0.0582814	0.0302573	0.11357	0.0491637	0.135223	0.103095	0.0621649	0.154726	0.0282451	0.138263	0.0535043	0.0319846	0.0253265	0.0184591	0.0509708	0.0111598	0.0584475	0.0455552	0.101199	0.147366	0.215126	0.25678	0.0415782	0.0666115	0.00860715	0.0165037	0.0742048	0.0364263	0.0446659	0.0453931	0.0173779	0.0495681	0.0169101	0.0607811	0.0873605	0.196228	0.0103944	0.0348795	0.0695587	0.0469295	0.0743362	0.0518908	0.069614	0.050667	0.0410092	0.0649427	0.0671278	0.0640752	0.13684	0.0331334	0.0623414	0.132837	0.0757175	0.111786	0.164806	0.0418736	0.0182336	0.029723	0.0529941	0.0753237	0.164677	0.0486959	0.104153	0.0730914	0.0710901	0.0914538	0.117308	0.0806746	0.0304732	0.0302226	0.122601	0.109056	0.0167872	0.138352	0.126791	0.110583	0.116257	0.0945004	0.069162	0.0537758	0.0949966	0.101444	0.167528	0.126857	0.129922	0.102326	0.119774	0.139469	0.0590193	0.135019	0.0637325	0.173761	0.102332	0.0550145	0.113035	0.176844	0.0763258	0.0738538	0.124716	0.221877	0.0985922	0.129842	0.0579721	0.0315159	0.0292633	0.0647145	0.03032	0.10038	0.146603	0.155812	0.0757508	0.0700431	0.314213	0.104534	0.0560651	0.238717	0.0672407	0.180556	0.035918	0.086822	0.153453	0.168331	0.248945	0.055264	0.23995	0.0653137	0.0486324	0.0583627	0.0844936	0.119894	0.167679	0.145386	0.102896	0.0854536	0.129267	0.0573705	0.0899366	0.0165663	0.0374842	0.0347664	0.0617731	0.0853146	0.101087	0.0222385	0.0121961	0.0923561	0.168372	0.0438021	0.0793236	0.124964	0.116019	0.217809	0.0657413	0.553354	0.0484694	0.0609986	0.0270808	0.102402	0.0833563	0.0214054	0.25627	0.119442	0.0351185	0.0140342	0.0356262	0.0557224	0.0508727	0.150495	0.142075	0.0284392	0.106753	0.0415951	0.0621283	0.0426974	0.0368886	0.0449199	0.0947012	0.0707699	0.0160128	0.0693951	0.0557853	0.0329318	0.0534882	0.0810491	0.0583533	0.0212524	0.0394757	0.0513555	0.00700887	0.0614537	0.0621224	0.0729177	0.113546	0.110147	0.28626	0.213375	0.0248147	0.0547252	0.220924	0.207102	0.0527856	0.0186931	0.0777011	0.209264	0.051329	0.0351791	0.0728253	0.0990459	0.0940909	0.08258	0.00429452	0.0439617	0.0304608	0.0722797	0.0416765	0.012622	0.015181	0.0494443	0.0374423	0.0460193	0.0331377	0.032498	0.0377168	0.0773685	0.0355742	0.0890424	0.112291	0.0274202	0.0559148	0.0705575	0.0316079	0.0304126	0.0677905	0.0708156	0.0438689	0.0911919	0.0206152	0.083609	0.0471177	0.0760717	0.0660436	0.107718	0.0476454	0.0355301	0.0650619	0.0495094	0.0428396	0.0357051	0.0471821	0.0262908	0.0444498	0.0770099	0.0698141	0.0126247	0.0759298	0.0323116	0.0644347	0.0592317	0.091135	0.0678056	0.0582599	0.0466661	0.0404945	0.0584016	0.0659609	0.0795243	0.0193936	0.0594073	0.0444304	0.0651654	0.0673909	0.0686568	0.0790997	0.0982591	0.135662	0.092844	0.113314	0.0604152	0.0561823	0.0216192	0.0564923	0.0614106	0.0412031
triads12259	stable	0.434553	0.00232546	0.052167	0.0306463	0.0145247	0.0426856	0.0576137	0.0420128	0.0840794	0.0279062	0.100777	0.0168562	0.0277338	0.0370431	0.0419172	0.0360574	0.0598386	0.0599416	0.0124921	0.0693644	0.0456761	0.0173889	0.1023	0.0432079	0.0797394	0.0386712	0.0910913	0.0564709	0.0369782	0.0555571	0.0469585	0.0669127	0.038054	0.0480496	0.0351204	0.0371674	0.010436	0.0774391	0.0460166	0.0547887	0.0810948	0.0737245	0.0155887	0.0265565	0.0240258	0.0562269	0.011095	0.0196183	0.0504479	0.0742833	0.0724461	0.0167634	0.00893257	0.0465306	0.0411836	0.0372325	0.0632844	0.0643985	0.0463592	0.0254181	0.04782	0.0499034	0.0567341	0.0347251	0.0427859	0.0259029	0.0621613	0.0169545	0.0291866	0.0401331	0.0166271	0.00232546	0.0564847	0.0282498	0.0292261	0.0189067	0.0231088	0.0643215	0.0405557	0.0597167	0.418274	0.00899418	0.042763	0.0887887	0.0258313	0.0633238	0.426165	0.0289906	0.345521	0.0632057	0.0291223	0.421264	0.086721	0.0273901	0.0236975	0.0243876	0.0122092	0.0287487	0.0213057	0.0218608	0.0242045	0.00844245	0.0160722	0.0595036	0.0566813	0.0678518	0.0583305	0.0569013	0.167889	0.0512008	0.0183257	0.0517472	0.0748446	0.0639019	0.0313249	0.082581	0.00808702	0.0668657	0.039373	0.0837052	0.0297772	0.0544695	0.0596116	0.0666219	0.0816213	0.0274802	0.0379069	0.0723482	0.122829	0.030816	0.0572244	0.00838633	0.0562766	0.0303006	0.0264602	0.0121358	0.0330951	0.0662747	0.00903575	0.0127061	0.0358191	0.00919268	0.0890886	0.0270048	0.0449759	0.177269	0.150661	0.0351415	0.0237604	0.0207389	0.0285696	0.067657	0.054535	0.0536226	0.031968	0.0633456	0.0341199	0.0369888	0.0255804	0.0182657	0.0196698	0.0352408	0.0420162	0.0373757	0.0236339	0.0349032	0.0322909	0.037976	0.0387758	0.0133705	0.0290092	0.0558047	0.0320405	0.0241537	0.0180606	0.0647757	0.0720531	0.037959	0.0290951	0.028708	0.0426282	0.0488662	0.0355906	0.095498	0.0533426	0.0484604	0.0205227	0.057711	0.0330691	0.0394221	0.0736925	0.0313164	0.00538624	0.0788766	0.0551118	0.0855735	0.0384111	0.0339238	0.0164933	0.0684534	0.0562506	0.135455	0.0268906	0.111876	0.0452281	0.0801739	0.0119567	0.0630581	0.0109498	0.0549056	0.0134766	0.0910032	0.0509969	0.0256383	0.0666678	0.0950843	0.0319418	0.122986	0.105621	0.04226	0.0943675	0.017299	0.0195022	0.0410526	0.0277113	0.070278	0.0705306	0.0418393	0.0273055	0.0441052	0.0450762	0.0181573	0.119473	0.0811929	0.0137016	0.0549791	0.0259628	0.0405181	0.109029	0.106929	0.0232569	0.0616082	0.0327517	0.120767	0.0346024	0.161977	0.0198824	0.0969168	0.0701943	0.0626298	0.12052	0.0687973	0.0694425	0.0687539	0.0408875	0.0519387	0.0100924	0.0360931	0.0362326	0.0904009	0.0717795	0.0805277	0.0425976	0.0796814	0.0413067	0.0778417	0.13837	0.051988	0.101648	0.0209765	0.0165363	0.105573	0.0365072	0.0181348	0.0335731	0.0460648	0.0532248	0.094398	0.0254622	0.434553	0.0328222	0.053098	0.030194	0.0471982	0.0452195	0.0614599	0.0762228	0.0212541	0.0308848	0.0191675	0.0170098	0.0258416	0.0726863	0.0716428	0.047366	0.021295	0.0794993	0.0489437	0.0448503	0.0457504	0.0236784	0.0649663	0.0283276	0.00430333	0.0173178	0.0736456	0.0724932	0.0388645	0.0223081	0.0865983	0.0412959	0.0152341	0.029715	0.0392035	0.0388828	0.0127402	0.0198981	0.0547902	0.120374	0.0716993	0.0382282	0.0339348	0.00623505	0.0283041	0.0325937	0.0330184	0.0657547	0.0561331	0.0147306	0.0434451	0.0488387	0.0748929	0.0481739	0.0649119	0.0275321	0.0346596	0.0123604	0.0452756	0.0497096	0.0439165	0.0193119	0.0242959	0.0125091	0.030268	0.0165618	0.0685161	0.00417996	0.0353131	0.0239111	0.0265165	0.0311984	0.0494426	0.0826557	0.0448359	0.0170396	0.0416819	0.0209862	0.0433036	0.0253973	0.0115149	0.0386361	0.00933276	0.0311958	0.0277945	0.0201898	0.0333598	0.0684849	0.0743658	0.0420863	0.0382022	0.119877	0.0437782	0.0743315	0.0488253	0.053364	0.101785	0.0241006	0.0315256	0.0375938	0.025421	0.136449	0.0392796	0.0321838	0.0703801	0.0587754	0.0399965	0.0375656	0.0220836	0.0209482	0.10588	0.0604404	0.0799219	0.0816421	0.053886	0.0811744	0.0437338	0.0564122	0.0664187	0.0418669	0.0547866	0.0346174	0.0536431	0.0488844	0.0414241	0.0526368	0.0810752	0.0466839	0.0249736	0.027144
triads12260	stable	0.467568	0.0019081	0.0510536	0.0511456	0.0784082	0.124686	0.0352655	0.0270853	0.0317133	0.0599695	0.070862	0.00200627	0.0124414	0.00390581	0.0609793	0.0317449	0.013437	0.0149496	0.101254	0.0590617	0.0468551	0.0302894	0.0778657	0.0488908	0.0478341	0.0410511	0.0595873	0.0507397	0.0570855	0.0379197	0.0865918	0.033666	0.0873931	0.0633517	0.0251184	0.0505519	0.0656834	0.135189	0.0601158	0.0216434	0.0019081	0.0317552	0.0720813	0.0314776	0.0368892	0.0498636	0.0278769	0.0178493	0.0374211	0.0564803	0.0375359	0.0432233	0.0502044	0.0599874	0.0396996	0.0619195	0.0232195	0.0459834	0.035308	0.0950663	0.0459872	0.00927218	0.0364181	0.00372379	0.0113008	0.0563454	0.0683579	0.0984946	0.0237184	0.0257681	0.0245389	0.057851	0.0292186	0.0263028	0.0202272	0.0659955	0.0774752	0.0409805	0.0532301	0.0260681	0.440827	0.0481972	0.0200458	0.024716	0.0543872	0.0212157	0.435841	0.0266091	0.353258	0.0113994	0.0482636	0.441006	0.0507516	0.0318552	0.0880347	0.0596779	0.0820606	0.0650961	0.0278896	0.0293607	0.0575788	0.0365127	0.053688	0.0447157	0.0311425	0.0712315	0.0463828	0.0553843	0.0793668	0.029803	0.0342757	0.0353405	0.0360132	0.040484	0.0915722	0.0655109	0.0549534	0.0202579	0.00612313	0.0417969	0.0539206	0.0825835	0.0322954	0.0251268	0.0271331	0.0166	0.0194975	0.0071346	0.0875607	0.0163495	0.0342253	0.0301985	0.0910603	0.0286425	0.00982035	0.0178927	0.0700775	0.00948978	0.0426695	0.0358852	0.0528477	0.0335988	0.0807868	0.0369439	0.0602347	0.0801998	0.00794762	0.0521261	0.0568133	0.0554723	0.086513	0.0752194	0.0482512	0.0382843	0.063817	0.0651896	0.0514782	0.0493203	0.0480241	0.0568735	0.0411151	0.0232013	0.0313178	0.0682808	0.0411376	0.0418426	0.034363	0.0372629	0.0492737	0.0899319	0.0340444	0.0360176	0.0522021	0.0505631	0.0445456	0.0442046	0.0629313	0.0271907	0.0754472	0.015888	0.0508314	0.0692686	0.0198139	0.0905895	0.0193672	0.041879	0.0327773	0.0201159	0.0242794	0.0436747	0.0402322	0.0407273	0.0451912	0.0582271	0.00901918	0.0653013	0.0312956	0.0698221	0.0744546	0.0638484	0.0466408	0.0407045	0.020737	0.0472253	0.0342393	0.0384099	0.0473685	0.0103341	0.0371402	0.054591	0.0564363	0.0261259	0.0235524	0.0641124	0.0451876	0.0236247	0.0448257	0.0112861	0.0609398	0.060963	0.0599446	0.0475065	0.0220216	0.0201501	0.0203067	0.0460038	0.0409669	0.0594224	0.0264344	0.0812373	0.0889316	0.0170375	0.0362746	0.00973627	0.0845622	0.0390557	0.0468202	0.0350289	0.246503	0.0272868	0.0510442	0.0268881	0.0429273	0.0477726	0.0167384	0.0317306	0.0705004	0.0432288	0.0254631	0.0228551	0.0889477	0.0538652	0.0304915	0.0480439	0.025222	0.0248394	0.0432511	0.0499156	0.0282292	0.0896568	0.0226903	0.108089	0.0276977	0.0607866	0.194461	0.0334335	0.0413281	0.0236966	0.0764463	0.0487402	0.0275153	0.0434348	0.0184693	0.0270207	0.0501716	0.021555	0.0609062	0.0253646	0.0261696	0.467568	0.0280419	0.0300933	0.0404927	0.0492167	0.0325683	0.096805	0.0260193	0.0398736	0.0308796	0.0319359	0.0399605	0.0274695	0.100577	0.041319	0.0179127	0.0177098	0.0147697	0.0492847	0.0769	0.0390037	0.0280993	0.0365019	0.0236798	0.0502311	0.0814741	0.0715741	0.0510328	0.0615775	0.050321	0.0951382	0.0563077	0.0397029	0.051054	0.0465051	0.0707133	0.0310121	0.0241764	0.010153	0.00632794	0.0888589	0.0941115	0.0305975	0.0215574	0.0633894	0.0690212	0.0739317	0.0193612	0.030541	0.0354347	0.0118923	0.0441047	0.0390815	0.0586837	0.0837291	0.0543183	0.0474306	0.0235372	0.0882603	0.052636	0.0516003	0.0394636	0.0286938	0.0210579	0.0174589	0.0109403	0.0319551	0.0509497	0.0382345	0.0691692	0.0327175	0.0706146	0.0463656	0.0618036	0.0635902	0.0296046	0.0481419	0.058474	0.0435868	0.0400387	0.0229961	0.0336773	0.0153714	0.0215332	0.0290929	0.0253383	0.0600133	0.0309522	0.0200079	0.0508929	0.0569854	0.044248	0.0944081	0.105464	0.108015	0.0413189	0.0670976	0.0443406	0.0793731	0.0275195	0.0899778	0.15532	0.033308	0.0316377	0.0603962	0.026472	0.052273	0.0254366	0.0644557	0.0286151	0.0693219	0.0361585	0.0456294	0.0035351	0.0849729	0.0727319	0.0144905	0.0805224	0.0397337	0.0853425	0.0391727	0.0414079	0.0186695	0.0511135	0.0317077	0.0816716	0.0464869	0.0232906	0.0506512	0.0408629
triads12261	stable	0.467902	0.00175592	0.0431381	0.0493001	0.0615828	0.0559819	0.0677759	0.0173337	0.0165469	0.0420186	0.0489135	0.0569916	0.0153517	0.018306	0.00732016	0.0440224	0.0186428	0.0108318	0.0560064	0.0176587	0.00995118	0.00634175	0.0330079	0.0645472	0.00442054	0.042258	0.0703637	0.00334143	0.0306901	0.0096319	0.0328718	0.02534	0.0808608	0.0449335	0.0348158	0.0434758	0.055115	0.0845216	0.0531841	0.0240345	0.049656	0.0555678	0.00983976	0.0339651	0.020272	0.0384472	0.0353975	0.0680853	0.0124826	0.0482379	0.0212969	0.0769818	0.0366723	0.0277482	0.0413354	0.0475652	0.0791633	0.0534485	0.0225184	0.0154724	0.0325009	0.00762864	0.0456805	0.0384292	0.0259745	0.0246164	0.0365925	0.0817365	0.046549	0.0211912	0.0282544	0.0164295	0.0405829	0.0273026	0.0329163	0.0381243	0.0239245	0.0234303	0.0420739	0.0045729	0.434358	0.0284196	0.0354013	0.043648	0.058182	0.0499649	0.455778	0.0247569	0.315738	0.034248	0.0108228	0.44049	0.015483	0.046156	0.0145879	0.0741723	0.0545333	0.0277905	0.0728079	0.0226868	0.0367251	0.0304332	0.00981178	0.0343378	0.0192861	0.0230498	0.0271366	0.0625003	0.0271993	0.0515246	0.0273868	0.0464554	0.032164	0.0226611	0.048294	0.019186	0.0216557	0.0204423	0.0105468	0.00383331	0.0222879	0.0697071	0.0453809	0.0544497	0.063855	0.0616942	0.0188525	0.0208649	0.0313971	0.0127375	0.0423697	0.0156323	0.0784982	0.0126011	0.0376976	0.0193535	0.0703234	0.0440335	0.0253523	0.0234754	0.113855	0.034064	0.0232079	0.0428276	0.0822621	0.0633454	0.0644201	0.0584439	0.0332875	0.019687	0.0166631	0.0128199	0.0451199	0.009616	0.0221189	0.0132851	0.0374634	0.0222269	0.0460242	0.0170357	0.0246484	0.0502933	0.090714	0.0163248	0.0232382	0.0270981	0.104027	0.0217229	0.0441899	0.0264599	0.019063	0.0149339	0.0485902	0.0473479	0.0266465	0.00699755	0.0826386	0.0317875	0.0637049	0.0387588	0.0253314	0.0218067	0.0279218	0.131209	0.0230605	0.00786629	0.0426586	0.0478839	0.06167	0.0125294	0.0695458	0.0420246	0.0187906	0.0322279	0.0456684	0.035392	0.0411258	0.0467048	0.059052	0.0497106	0.0711617	0.032233	0.0427062	0.0383725	0.0220604	0.0138932	0.0596163	0.0302673	0.00457	0.0519535	0.0408061	0.0929516	0.0125418	0.0270078	0.0424232	0.0449429	0.00732865	0.0415658	0.0388409	0.0269656	0.0694051	0.0474776	0.0423234	0.0342713	0.0292223	0.0275866	0.0319742	0.0451748	0.0452535	0.00879843	0.0629274	0.035477	0.0276354	0.0066497	0.0427045	0.034466	0.0550964	0.0646968	0.202861	0.065214	0.00760786	0.062366	0.0286252	0.0668388	0.0176512	0.0785744	0.0374628	0.0276491	0.0470757	0.0557241	0.0251246	0.0110173	0.0259197	0.0263465	0.0498095	0.0270879	0.0582687	0.0626985	0.0285902	0.0552997	0.0641184	0.0355641	0.00862821	0.0561519	0.0481061	0.0429221	0.0390836	0.0232418	0.0922436	0.0278868	0.0385259	0.053478	0.0308957	0.034524	0.0157907	0.0450451	0.0391791	0.0423229	0.0294567	0.467902	0.0480298	0.0571734	0.0323975	0.033637	0.0250024	0.0374902	0.0241931	0.0599058	0.0473007	0.0355401	0.0140634	0.0289622	0.0481526	0.053439	0.0732127	0.0267023	0.0256829	0.0317098	0.0111451	0.0376346	0.0279466	0.0399767	0.0757004	0.029749	0.0479639	0.0329937	0.010368	0.00644326	0.0363375	0.0306638	0.0381583	0.0161873	0.0265342	0.0950955	0.0587325	0.0560264	0.0655034	0.0280463	0.0338696	0.0714682	0.0489211	0.0620774	0.023906	0.0244264	0.0528525	0.0537548	0.0204991	0.0161562	0.0535038	0.0808284	0.0189572	0.0257309	0.0178112	0.026865	0.0240919	0.0370039	0.0368554	0.0302422	0.00806768	0.0283672	0.0540457	0.035648	0.0309568	0.0170507	0.0179044	0.0148803	0.0258	0.00928466	0.0264277	0.0754077	0.0382202	0.0359096	0.0426818	0.0127191	0.0503083	0.0448147	0.023005	0.0641424	0.036002	0.0194069	0.0377165	0.0087747	0.0285874	0.0263219	0.0375197	0.0655197	0.0353239	0.0473641	0.0487838	0.0648275	0.0319324	0.0343848	0.0346653	0.0450952	0.0490121	0.0570605	0.030876	0.0624249	0.0266265	0.0662721	0.0503439	0.033959	0.00687533	0.0680153	0.0296787	0.0206113	0.0139416	0.0736192	0.0399013	0.0304419	0.0164958	0.027289	0.0188605	0.0658987	0.078872	0.0460158	0.0248332	0.0523233	0.0677941	0.00175592	0.0341582	0.0317115	0.0287871	0.0880117	0.0179207	0.0816158	0.0303975	0.0433124	0.0253194
triads12262	middle	0.411866	0	0.104833	0.0418169	0.114164	0.0792706	0.0305149	0.0720484	0.0608002	0.0480259	0.126577	0.0655688	0.0844803	0.0666496	0.0590718	0.0703967	0.103765	0.0437764	0.072511	0.121682	0.0736707	0.0950448	0.0431681	0.0853456	0.0405705	0.0343943	0.0585679	0.0942348	0.0758476	0.0583275	0.0414848	0.0811832	0.0308895	0.142319	0.0610431	0.167508	0.269149	0.177669	0.0831401	0.0700369	0.0316569	0.0738647	0.156295	0.0812934	0.0880897	0.145646	0.0212075	0.078039	0.0193525	0.0645402	0.0290536	0.0835919	0.145858	0.0660236	0.0529396	0.114528	0.11059	0.0257401	0.0159488	0.160268	0.0413877	0.0659026	0.16066	0.0269562	0.0674398	0.115927	0.0469461	0.0699713	0.0580593	0.0376235	0.069119	0.0445729	0.300656	0.120536	0.0802116	0.0406205	0.128685	0.235627	0.077781	0.232999	0.410152	0.0707018	0.0450099	0.164167	0.0861636	0.222283	0.404018	0.0824214	0.328586	0.0314607	0.040877	0.410416	0.109158	0.107977	0.0556409	0.225192	0.153047	0.0789281	0.125271	0.115069	0.110791	0.0603951	0.040269	0.0463823	0.0788553	0.127935	0.0757725	0.123698	0.141762	0.105942	0.0731555	0.0816216	0.159884	0.126031	0.0326593	0.166602	0.0881626	0.0895169	0.0950651	0.0763768	0.0601647	0.292438	0.0984	0.0580501	0.267642	0.102283	0.0258334	0.0394976	0.122026	0.0216659	0.13187	0.131392	0.139874	0.158702	0.065388	0.137115	0.106248	0.0283049	0.168387	0.0646827	0.109453	0.073949	0.160178	0.0724814	0.132439	0.123444	0.223324	0.114168	0.115367	0.0621801	0.0481383	0.0763388	0.0903284	0.0623234	0.0858546	0.178723	0.0551039	0.0652361	0.183815	0.0362671	0.0517806	0.0564226	0.0297707	0.0723077	0.0600273	0.0749354	0.138672	0.113057	0.203671	0.0552543	0.0534195	0.0962797	0.0931589	0.158633	0.142661	0.121964	0.287299	0.10946	0.150787	0.125604	0.176473	0.147857	0.0710705	0.31835	0.103053	0.137252	0.104487	0.194288	0.0325985	0.0286138	0.0787789	0.120695	0.0644599	0.0419674	0.0823835	0.0918527	0.338262	0.203383	0.0275077	0.166016	0.182405	0.146289	0.148871	0.202477	0.0861645	0.149945	0.057816	0.0196153	0.148625	0.14314	0.120186	0.119427	0.0948129	0.104618	0.0186245	0.110812	0.0659935	0.1931	0.155931	0.169638	0.397156	0.123341	0.0618366	0.108105	0.0503382	0.0437618	0.125698	0.168226	0.135636	0.0340784	0.0489702	0.148765	0.150954	0.193695	0	0.156201	0.171498	0.13446	0.187409	0.075401	0.0492568	0.112946	0.161073	0.150689	0.0481331	0.273168	0.0691297	0.232171	0.155083	0.0927563	0.0797933	0.0761624	0.130742	0.0649685	0.0508798	0.171499	0.175569	0.0908082	0.161745	0.118228	0.196416	0.146401	0.107544	0.106932	0.0282228	0.134817	0.0815755	0.0873021	0.0779466	0.0991711	0.0539804	0.226563	0.088694	0.0872025	0.0377716	0.127078	0.081922	0.113609	0.0876856	0.411866	0.0674174	0.133047	0.156297	0.0235235	0.146548	0.0458225	0.0934876	0.062367	0.06166	0.110371	0.158587	0.0845008	0.0178871	0.233295	0.182197	0.108154	0.0755559	0.0333237	0.0681821	0.139248	0.12352	0.241533	0.110208	0.114296	0.0633836	0.0332032	0.0906262	0.11141	0.0873125	0.159559	0.121543	0.102983	0.123381	0.0489586	0.0716133	0.190864	0.171141	0.0643586	0.0649711	0.0950176	0.110844	0.00790791	0.100946	0.0778762	0.109112	0.074022	0.125381	0.130243	0.054538	0.0343985	0.0473938	0.0583335	0.0935633	0.15629	0.0191121	0.086229	0.0838101	0.140897	0.155102	0.0483986	0.0459893	0.0404129	0.0540144	0.0113533	0.0594101	0.0336737	0.0445856	0.14097	0.0957823	0.130016	0.0323574	0.221177	0.0895627	0.0233815	0.0477461	0.0550503	0.038323	0.19251	0.119993	0.030851	0.132316	0.100805	0.390909	0.113928	0.0403429	0.0561541	0.0488111	0.144682	0.211939	0.117547	0.246967	0.172753	0.0989872	0.10836	0.059379	0.0394513	0.0764703	0.199791	0.129596	0.0270718	0.239762	0.0559357	0.0598149	0.0304748	0.063624	0.0525209	0.0969369	0.0626779	0.017655	0.0608481	0.0702769	0.0486829	0.0861433	0.0857416	0.0179145	0.117466	0.0478863	0.0400555	0.126068	0.0212774	0.046794	0.0552002	0.0872496	0.151332	0.0168335	0.0368284	0.0844735	0.0771089	0.0619059
triads12263	middle	0.27121	0	0.0452448	0	0	0	0	0	0	0.05118	0	0.107266	0	0.220342	0.152582	0	0.110517	0.0147971	0.0425682	0	0.133777	0.056646	0	0.107266	0.0357577	0.0819415	0.0471778	0.0500949	0.0222052	0	0.045019	0	0	0	0	0	0.107266	0	0	0.107266	0	0	0.0457997	0.107266	0	0.0355605	0	0.107266	0.0531568	0	0	0.0843485	0	0.122203	0.107266	0	0.0582959	0.154956	0	0	0	0	0	0	0	0	0.107266	0	0	0.0467361	0.0539566	0	0	0.0599528	0	0	0.107266	0	0.228526	0	0	0.20512	0	0	0	0	0	0.114113	0.107266	0.0470239	0	0.107266	0	0.0532438	0.0722228	0	0	0.0248265	0	0	0.0767097	0.0444697	0	0.107266	0	0.0737713	0.119234	0.0559462	0	0.202064	0.0511126	0.107266	0.107266	0.132861	0.168718	0	0	0.0467789	0.107266	0	0	0.107266	0.0379719	0.0268612	0.0722454	0.184658	0.136196	0	0	0	0.036064	0.107266	0	0	0.107266	0.193149	0.209891	0	0.0378937	0	0.118426	0	0.107266	0.107266	0.107266	0.0335037	0	0	0	0.0415155	0.0358343	0	0	0	0	0	0	0	0	0.0363809	0.0536852	0	0.168569	0	0	0	0.107266	0.107266	0	0.0684587	0	0.0486743	0.0428053	0.107266	0	0	0.0348249	0	0	0.071117	0.142834	0.0399848	0.0736384	0	0.107266	0.107266	0.107266	0.0456529	0.107266	0.107266	0.0705796	0.0824477	0.0592947	0.20412	0	0	0.0727891	0.0781978	0	0.107266	0	0.107266	0	0	0	0	0	0.139342	0	0	0.0705691	0	0	0	0.107266	0.230065	0.0872544	0.107266	0.0725188	0	0.107266	0	0	0.0709924	0	0	0.123612	0.0519536	0	0	0	0.035104	0.107266	0.0777483	0	0.107266	0.107266	0	0	0	0.0773581	0	0	0.0569032	0	0.0461958	0	0	0.0829891	0	0	0.0476183	0.11334	0.0757023	0.107266	0	0.109744	0	0	0	0	0	0	0.107266	0.107266	0	0.0847226	0.0857524	0	0	0.27121	0.0367711	0.107266	0	0.0819679	0.0775998	0	0.0368124	0.107266	0	0.0481	0	0.0948337	0	0.107266	0	0	0.107266	0	0.107266	0	0.0367424	0	0	0	0	0	0.107266	0	0.129579	0	0	0.0705134	0.0467989	0.107266	0	0	0.0536645	0	0	0	0.0473595	0	0.143499	0.0453778	0	0	0	0.0494374	0	0	0.107266	0	0	0	0	0	0.0421156	0.107266	0.107266	0	0	0	0	0.0790136	0	0.0414643	0.0949096	0	0.198383	0.188895	0	0.107266	0.0308519	0	0	0.107266	0.0494591	0.111706	0	0	0.0711268	0.0806107	0.071739	0	0	0.0377759	0.0989397	0.120289	0	0	0	0.148022	0.113943	0.107266	0.107266	0.0799118	0	0.0787739	0.0607312	0.0763241	0.0780047	0	0	0.0320661	0	0	0.255751	0.107266	0.0433905	0.0722003	0	0	0.107266	0	0	0.112114	0	0.107266	0	0.0729466	0.0957952	0	0.107266	0.107266	0	0	0.0588873	0	0	0	0	0	0.0349236	0.047683	0.0978098	0.047038	0	0.0527996
triads12264	stable	0.426262	0.00265229	0.0387844	0.0354557	0.0707518	0.044024	0.0373687	0.0443923	0.0758475	0.0143711	0.0746178	0.0404509	0.0238487	0.0213171	0.0167143	0.0196443	0.0235251	0.0325426	0.0479239	0.00919489	0.0369855	0.0393759	0.0528489	0.0665484	0.021309	0.0200508	0.0290207	0.0503494	0.033	0.0400554	0.0195102	0.0192976	0.0585511	0.0145465	0.0167932	0.0342635	0.0229124	0.071007	0.0184957	0.0295298	0.0413432	0.0140104	0.0371626	0.0796249	0.0263661	0.0802054	0.0486794	0.0403604	0.0635973	0.0681908	0.0273131	0.060101	0.0239218	0.0237457	0.0168247	0.0200783	0.0286894	0.0322088	0.0547603	0.0242697	0.0170127	0.0199538	0.0195631	0.0418716	0.0359717	0.00452577	0.0482281	0.0311658	0.0241699	0.0562016	0.0250069	0.014771	0.0273022	0.0396274	0.0207792	0.02299	0.017541	0.0162567	0.0417697	0.0659186	0.424152	0.0128457	0.0408761	0.012996	0.0293261	0.0299263	0.422001	0.0242887	0.331667	0.0319216	0.0385629	0.426262	0.0498268	0.0270175	0.012205	0.0603005	0.0627889	0.0626704	0.0528897	0.0200628	0.013402	0.0289445	0.0123178	0.0277629	0.0395546	0.0114082	0.031216	0.0314189	0.00438463	0.068495	0.0395693	0.0764673	0.0789481	0.0107344	0.0351141	0.0189388	0.0159253	0.0126421	0.0248912	0.0399438	0.0308651	0.0904549	0.0567823	0.0763536	0.0393872	0.0706888	0.0283907	0.0393077	0.029673	0.00551655	0.0241734	0.0258626	0.0611043	0.00768993	0.0197614	0.0149587	0.0126843	0.0201395	0.0580946	0.0377673	0.0193436	0.0275202	0.0876359	0.0130568	0.0446484	0.0333662	0.0131537	0.0161181	0.0171075	0.0683387	0.0313727	0.0340693	0.0282684	0.027206	0.0509598	0.0261382	0.0240508	0.0385872	0.0168334	0.00959735	0.0229737	0.00418152	0.0380399	0.0310066	0.0103366	0.00963265	0.0463362	0.0319646	0.0343176	0.0430573	0.0352558	0.0415198	0.0112808	0.0198642	0.0158415	0.0279035	0.0420278	0.0227436	0.01072	0.00886217	0.0387023	0.0231606	0.0280176	0.0699654	0.0283851	0.0204757	0.0687771	0.0246631	0.0305354	0.0182904	0.0625756	0.0463622	0.0244348	0.0240599	0.00873054	0.0441945	0.0483031	0.00408348	0.0400208	0.0471862	0.0744923	0.029347	0.0278341	0.00431199	0.0291171	0.0231621	0.0191535	0.0269528	0.0343636	0.0306637	0.0593901	0.0263876	0.0253768	0.0207838	0.0284961	0.041822	0.0125047	0.0145718	0.0269019	0.00265229	0.0120136	0.016695	0.0199712	0.064029	0.00540613	0.0107747	0.00960735	0.0220988	0.0583089	0.00434236	0.01995	0.0284023	0.0355969	0.0287466	0.0795257	0.0236128	0.0528298	0.0356651	0.154148	0.0234515	0.0668677	0.0412084	0.0387851	0.0867381	0.018644	0.031758	0.0165431	0.018307	0.0576329	0.039356	0.00453048	0.0327461	0.0467002	0.0609219	0.0230271	0.00805758	0.050238	0.0356893	0.0163426	0.0520504	0.0305999	0.0376734	0.0253089	0.0549712	0.0289468	0.0248579	0.00305652	0.0716421	0.0540085	0.0276906	0.0234091	0.0318208	0.0312347	0.0346274	0.0510829	0.0195146	0.0860472	0.0286806	0.067309	0.423801	0.0149604	0.0495497	0.0863322	0.020746	0.0236558	0.0127491	0.0371627	0.0421437	0.0182687	0.0207195	0.0179697	0.0231765	0.0452866	0.0223474	0.0195767	0.0265339	0.0401375	0.0413007	0.0388101	0.0482515	0.00909874	0.0443592	0.0243517	0.0429925	0.0543694	0.0346277	0.0605904	0.0341818	0.038746	0.0185642	0.0380779	0.0158848	0.0322209	0.00324146	0.0414696	0.020927	0.062066	0.0273725	0.00793886	0.071089	0.0489255	0.0346756	0.0243556	0.0452347	0.0504072	0.0529773	0.0577681	0.0210149	0.077463	0.0539437	0.0175577	0.020009	0.0203137	0.0103098	0.0338755	0.0215598	0.0161167	0.0257997	0.00531501	0.0232324	0.0323838	0.0168675	0.0272611	0.0453666	0.0137309	0.0299055	0.0395401	0.0323106	0.0151609	0.0664729	0.0530698	0.0494192	0.0270772	0.0237805	0.00851261	0.0516599	0.0387249	0.0446565	0.0350765	0.0305745	0.0225737	0.0282688	0.0314565	0.0307718	0.0369466	0.00459342	0.0127386	0.00734759	0.014018	0.0646711	0.0689687	0.0184108	0.0257048	0.0706472	0.0340785	0.0308202	0.0302735	0.022824	0.0147762	0.0458164	0.0972768	0.033557	0.0411358	0.0728328	0.0644933	0.0394262	0.00405354	0.0297816	0.0579833	0.0388291	0.0277353	0.0454345	0.0195558	0.014526	0.0596749	0.0220954	0.0585205	0.0107264	0.0831439	0.0174404	0.0244165	0.0170207	0.0543974	0.0471588	0.0313452	0.0509337	0.0114546	0.0681635	0.0384995
triads12265	middle	0.577092	0.00532274	0.0900462	0.0393515	0.102141	0.117779	0.0946123	0.099558	0.0556779	0.104271	0.148968	0.0914723	0.0684797	0.0983359	0.0682641	0.0750743	0.0470154	0.0703966	0.145081	0.0678658	0.0866224	0.0616547	0.0578364	0.19208	0.0715553	0.0585061	0.143985	0.104802	0.0673592	0.0729388	0.0478193	0.073866	0.0380528	0.144112	0.127889	0.104266	0.0700849	0.230224	0.0920304	0.0202441	0.0486735	0.0616558	0.0877904	0.0712822	0.0709958	0.0975577	0.086787	0.0224033	0.0658453	0.0828261	0.0805112	0.126297	0.00744818	0.0900214	0.0353054	0.0826338	0.0985314	0.0789627	0.0856177	0.103614	0.111192	0.0956891	0.113321	0.0571185	0.0923758	0.110563	0.107184	0.101987	0.0602361	0.102225	0.0678274	0.089627	0.0845071	0.0616673	0.084004	0.0796202	0.0440841	0.0669891	0.0373545	0.0813689	0.542241	0.0909427	0.0649997	0.0319226	0.0665145	0.0630022	0.550183	0.108711	0.437295	0.0702001	0.0805984	0.5096	0.111438	0.0169954	0.0592145	0.139738	0.0736118	0.0483477	0.114024	0.080489	0.0461846	0.0814138	0.0669289	0.0625514	0.0491045	0.0242303	0.0332314	0.0845146	0.0938502	0.0981282	0.0589329	0.12268	0.152213	0.063443	0.0694795	0.0638606	0.0869672	0.0679146	0.0318762	0.0607645	0.0607649	0.150411	0.0385284	0.0529487	0.029097	0.147805	0.0451344	0.0803745	0.0895577	0.0611354	0.0943704	0.0705209	0.184025	0.0600681	0.0332573	0.00536052	0.0235749	0.0730417	0.065985	0.0788368	0.176956	0.0790703	0.0624492	0.0786773	0.148263	0.181859	0.159446	0.12032	0.0745128	0.0868555	0.0526595	0.0559607	0.0884971	0.019556	0.0761623	0.0557487	0.0468812	0.0539291	0.0685916	0.0322367	0.0400781	0.100966	0.13203	0.0581465	0.0300927	0.0931296	0.146113	0.0751525	0.0221683	0.0509516	0.0471086	0.0557863	0.0653736	0.0573888	0.0992742	0.0610809	0.0370755	0.0560453	0.0749863	0.0293865	0.159246	0.131846	0.0581644	0.289266	0.0589948	0.0318342	0.167525	0.0887342	0.0426914	0.0701601	0.0174383	0.0150513	0.00943065	0.102177	0.0630121	0.0197884	0.211731	0.138687	0.021616	0.176872	0.22994	0.121623	0.121462	0.112624	0.0713379	0.0662762	0.212966	0.0663935	0.13576	0.0220191	0.0438336	0.0556867	0.0147913	0.0417919	0.0435233	0.0766857	0.0455639	0.127552	0.0598741	0.0358587	0.10439	0.0263197	0.0281212	0.0146053	0.0188087	0.057771	0.102237	0.168751	0.0456754	0.00572288	0.157916	0.0453513	0.0570527	0.0227924	0.18438	0.0370318	0.0597321	0.0342861	0.158562	0.129978	0.0139129	0.0699451	0.0652014	0.0542281	0.0378161	0.208813	0.152567	0.0247643	0.164208	0.026214	0.0313697	0.0720949	0.0333949	0.0827868	0.219843	0.0644928	0.178083	0.0500947	0.0811322	0.15363	0.0386262	0.21716	0.0843147	0.130122	0.03862	0.0533898	0.0229104	0.208484	0.231351	0.0631337	0.0870007	0.196321	0.0911896	0.0533723	0.0256219	0.143935	0.151534	0.0635674	0.0545902	0.577092	0.0919364	0.15399	0.0988158	0.188913	0.0674382	0.0681891	0.192063	0.168371	0.065584	0.0569187	0.0539225	0.0748359	0.0284792	0.0810816	0.0576625	0.0168088	0.0777202	0.0690335	0.0288924	0.0656099	0.0786947	0.123746	0.0294446	0.0543148	0.137824	0.0604727	0.0837013	0.0400004	0.0362545	0.0972228	0.0938589	0.064691	0.0282148	0.146381	0.117602	0.0328916	0.112505	0.0679654	0.127806	0.16479	0.228516	0.0395797	0.057272	0.0535104	0.143265	0.148618	0.0576167	0.00532274	0.14233	0.158902	0.0100839	0.0621882	0.103055	0.0423841	0.0939712	0.0655833	0.0835413	0.0786532	0.0807097	0.0368996	0.122878	0.0642641	0.0513672	0.111471	0.0913746	0.070912	0.0328328	0.0428142	0.0702857	0.0919295	0.0522346	0.0812632	0.0300602	0.0483051	0.127383	0.123404	0.0634837	0.0931052	0.1235	0.124592	0.0835659	0.102711	0.0403743	0.0814883	0.0197219	0.120544	0.0726804	0.0868552	0.129269	0.153398	0.161701	0.142205	0.0990988	0.132597	0.110625	0.105183	0.0737967	0.14058	0.0360751	0.137403	0.192249	0.0779637	0.0381949	0.112777	0.060155	0.0450176	0.108562	0.133175	0.0751547	0.152576	0.053726	0.0206551	0.0459752	0.140037	0.171883	0.0407793	0.149531	0.106117	0.133599	0.0806557	0.0591588	0.0528394	0.118625	0.100876	0.0665666	0.165073	0.10751	0.107382	0.0736518
triads12266	middle	0.394056	0.00404722	0.135367	0.167343	0.124835	0.230032	0.0535203	0.0720209	0.170662	0.17999	0.194578	0.107075	0.173065	0.0269547	0.21614	0.313887	0.0509067	0.0987595	0.181899	0.119225	0.152201	0.125619	0.096154	0.140281	0.215088	0.172227	0.124471	0.142626	0.0648613	0.0544521	0.146015	0.198013	0.0424659	0.162895	0.1163	0.0232134	0.0224468	0.306929	0.16045	0.117273	0.0989237	0.125271	0.0880213	0.219434	0.248235	0.0859477	0.242529	0.237086	0.167718	0.145925	0.0619727	0.102993	0.0638811	0.0837847	0.0977348	0.144206	0.161996	0.219603	0.159268	0.203048	0.231405	0.0944262	0.0960628	0.123703	0.259429	0.26735	0.128496	0.264902	0.218414	0.220983	0.0807189	0.272189	0.198299	0.100365	0.127671	0.189941	0.103669	0.0472069	0.0867351	0.206986	0.394056	0.297592	0.097494	0.0876481	0.105513	0.114188	0.345171	0.106439	0.314098	0.0147246	0.17057	0.341896	0.139184	0.0836395	0.0701404	0.239651	0.0573563	0.106946	0.198094	0.104142	0.0801598	0.0986043	0.1914	0.304829	0.081134	0.170599	0.0472596	0.0398289	0.263218	0.0529868	0.102075	0.232593	0.162374	0.207086	0.0650708	0.057136	0.167058	0.123047	0.157285	0.143223	0.19328	0.0453713	0.0696878	0.126189	0.1231	0.141457	0.133019	0.117612	0.127726	0.0908463	0.0191981	0.0161915	0.0507398	0.0851341	0.087624	0.0424502	0.117005	0.231954	0.200777	0.190764	0.0877904	0.165336	0.225781	0.1207	0.0190985	0.124148	0.113642	0.00404722	0.24867	0.197831	0.0621496	0.09839	0.231163	0.156367	0.200185	0.071516	0.0261713	0.195056	0.228325	0.194655	0.161979	0.097397	0.133588	0.138591	0.0984985	0.151308	0.0950399	0.115928	0.205436	0.305456	0.288269	0.146548	0.140371	0.122194	0.148542	0.188845	0.0663013	0.0653866	0.179286	0.100196	0.0443125	0.318437	0.123178	0.125138	0.0369074	0.06423	0.188789	0.0575833	0.0539066	0.163942	0.0666365	0.132011	0.219811	0.160403	0.102195	0.110026	0.152279	0.177435	0.137083	0.186869	0.159879	0.12423	0.115286	0.125874	0.0823975	0.0404482	0.136672	0.123534	0.180806	0.0545994	0.0377437	0.0821083	0.153921	0.17998	0.126778	0.016584	0.389935	0.0353418	0.13827	0.0238654	0.156919	0.221903	0.156373	0.045262	0.114804	0.0232814	0.0956373	0.0796329	0.0624775	0.182069	0.131603	0.191731	0.0700624	0.300417	0.316721	0.0867406	0.0848652	0.172101	0.348179	0.19693	0.0789043	0.0441003	0.122113	0.232091	0.0703472	0.122869	0.246573	0.122892	0.114697	0.0819464	0.163687	0.0594439	0.107929	0.142586	0.203122	0.237529	0.138515	0.0685402	0.194387	0.266049	0.143479	0.0929898	0.102483	0.13623	0.207352	0.0648748	0.116918	0.156607	0.0697283	0.0395028	0.0970349	0.122923	0.0874507	0.0479562	0.151201	0.146683	0.0943561	0.0615183	0.0966526	0.353438	0.298734	0.0561271	0.311266	0.138733	0.197861	0.280491	0.14786	0.219933	0.0149905	0.108989	0.0157695	0.13559	0.139301	0.0269019	0.063475	0.165529	0.151732	0.0667765	0.0991303	0.0359507	0.0725181	0.201873	0.146269	0.253493	0.0317996	0.219222	0.0431692	0.175756	0.0594391	0.0976407	0.125538	0.196341	0.106565	0.0910092	0.102057	0.183074	0.00801622	0.178798	0.11606	0.0243036	0.188835	0.0917636	0.215649	0.0431999	0.211298	0.0922713	0.157244	0.0884076	0.132176	0.219537	0.168646	0.0828388	0.0142285	0.0995443	0.0200358	0.0809919	0.0410122	0.200441	0.166662	0.234459	0.0280092	0.148646	0.188586	0.133583	0.238217	0.155485	0.0319879	0.124461	0.227537	0.0831017	0.25722	0.199529	0.116773	0.102676	0.226369	0.154781	0.0453969	0.110909	0.107471	0.137399	0.0411235	0.0950942	0.103068	0.0707591	0.0570677	0.138538	0.0767838	0.0676913	0.0769038	0.0756317	0.133881	0.113233	0.187998	0.067463	0.171731	0.136959	0.12412	0.0731476	0.059993	0.0748954	0.151381	0.0895022	0.102915	0.266156	0.0920332	0.0669544	0.156243	0.213744	0.0846396	0.141716	0.123572	0.0522733	0.0830752	0.211465	0.182902	0.230445	0.222633	0.0569688	0.105904	0.12341	0.0958873	0.0384811	0.112551	0.169854	0.108827	0.227846	0.0606304	0.239404	0.123827
triads12267	middle	0.51752	0.00409587	0.0714559	0.0599132	0.135268	0.0895077	0.0213594	0.0608164	0.0797591	0.0697384	0.0235285	0.0390907	0.0275682	0.052458	0.022581	0.0147554	0.0725379	0.0312201	0.103674	0.0308322	0.0430393	0.0299426	0.0734646	0.128109	0.0254773	0.0441327	0.17723	0.0540634	0.0985039	0.0598439	0.0302533	0.0562632	0.0458574	0.13166	0.170314	0.0514064	0.0348013	0.0528964	0.0611322	0.045611	0.0381603	0.0620207	0.0562056	0.207021	0.0339936	0.0185875	0.0821605	0.0521668	0.0108365	0.118969	0.0355608	0.128843	0.0318296	0.0192284	0.0325465	0.0810842	0.0184882	0.0400342	0.0481271	0.0757918	0.0554219	0.0803786	0.0795233	0.0869792	0.0694992	0.0560085	0.0369869	0.141486	0.0503336	0.0901855	0.0454618	0.0348018	0.049919	0.0438198	0.0822019	0.0625116	0.0951312	0.0315161	0.0283753	0.0257485	0.505397	0.0688717	0.031545	0.035728	0.0813199	0.0455986	0.494184	0.0280839	0.393484	0.033345	0.0351223	0.51752	0.0595746	0.352395	0.0256863	0.126432	0.0595917	0.0680391	0.163774	0.0697257	0.0379378	0.026499	0.0453493	0.0458069	0.0544576	0.0644003	0.0622364	0.032561	0.0972388	0.163511	0.0811869	0.0981745	0.120029	0.014641	0.056765	0.0283403	0.0576989	0.0194526	0.0409139	0.0592714	0.00446374	0.114529	0.0571586	0.0208791	0.041966	0.136781	0.0438508	0.0267792	0.0883468	0.0311496	0.0566906	0.0740147	0.0749221	0.0560886	0.0287923	0.0179825	0.114417	0.0777138	0.0416283	0.0728786	0.163107	0.0475164	0.0272333	0.0638858	0.0655694	0.131678	0.0565427	0.0342848	0.0248659	0.0764931	0.0217233	0.073522	0.0683012	0.0539872	0.0377421	0.0291133	0.0332942	0.0457956	0.0693291	0.0568597	0.0251954	0.0390062	0.204042	0.0440495	0.0538946	0.0338427	0.150383	0.0513652	0.0226657	0.0815349	0.0448648	0.0226043	0.0468177	0.0410207	0.0292218	0.054855	0.042206	0.0218182	0.0867758	0.0257683	0.0738344	0.0932919	0.0411985	0.0333763	0.0255927	0.0685145	0.0671139	0.0820637	0.0509601	0.0169899	0.032648	0.0237004	0.0316928	0.0552272	0.0185782	0.0172188	0.108529	0.0503442	0.0302645	0.0812989	0.119737	0.0312076	0.0832104	0.0639598	0.027847	0.00891847	0.170838	0.0593658	0.0118804	0.0572564	0.0147132	0.0166504	0.0377446	0.0682999	0.0401216	0.0255006	0.0236698	0.0260941	0.042325	0.0499687	0.0520538	0.0175806	0.0298614	0.0396449	0.0290269	0.0636342	0.0642263	0.128501	0.0489085	0.0285475	0.115739	0.0644671	0.0576686	0.034811	0.117991	0.0430425	0.0267528	0.0314241	0.0818722	0.0737205	0.0517339	0.0391237	0.00619247	0.0554661	0.00767933	0.148825	0.0656246	0.0850002	0.101824	0.06316	0.068791	0.0493312	0.0674793	0.172354	0.124255	0.0316874	0.0613578	0.0422946	0.0133055	0.133864	0.0217103	0.0748521	0.0676275	0.0935051	0.0123665	0.0335982	0.0578516	0.112969	0.0595583	0.0397881	0.103643	0.00572616	0.029092	0.00409587	0.0127716	0.15144	0.0975716	0.0483045	0.028925	0.487826	0.0269125	0.115655	0.0290581	0.0822551	0.0606871	0.0714632	0.144505	0.154992	0.0644311	0.0882795	0.0737831	0.0818344	0.0908387	0.0988871	0.0544339	0.0276219	0.0596681	0.0617614	0.0894141	0.0556211	0.0454718	0.0997206	0.0364652	0.0198965	0.0778174	0.0273093	0.0440392	0.0658893	0.0391121	0.0609648	0.0310151	0.0220867	0.126293	0.233446	0.119809	0.091073	0.144562	0.049557	0.0581295	0.145361	0.142857	0.0269843	0.0537762	0.0985767	0.112702	0.15453	0.0481354	0.0342082	0.175938	0.188379	0.0335501	0.0252548	0.0644587	0.0707781	0.00892769	0.0974838	0.0136761	0.0384464	0.0921919	0.0343664	0.142685	0.0467737	0.0198878	0.0340436	0.0158178	0.016409	0.0850356	0.0461396	0.0106855	0.187864	0.0446158	0.0431862	0.00859928	0.0620545	0.165131	0.150144	0.038201	0.146218	0.0156957	0.159504	0.14912	0.0231333	0.0354428	0.0151503	0.0916217	0.102844	0.0397885	0.0498774	0.163154	0.142175	0.134968	0.0841148	0.123343	0.123959	0.111945	0.116201	0.0432815	0.153941	0.0402681	0.154037	0.0250343	0.0904733	0.0449743	0.123165	0.0848643	0.0427211	0.0350437	0.0897011	0.0277158	0.142661	0.0522006	0.0806322	0.0360762	0.110366	0.101944	0.0114185	0.113006	0.168166	0.130408	0.0944964	0.0635145	0.0592096	0.140252	0.127467	0.0420956	0.134278	0.143581	0.0266823	0.0105038
triads12268	middle	0.530733	0.00120653	0.0998673	0.035881	0.0681001	0.145589	0.0120239	0.0355664	0.0736365	0.0302287	0.0478558	0.0689523	0.0103726	0.0486201	0.0436145	0.0821784	0.048376	0.0212242	0.121622	0.130312	0.0707144	0.0523794	0.0591309	0.0750176	0.0913656	0.0360611	0.0676664	0.00907765	0.0520915	0.0667961	0.0715859	0.10243	0.124302	0.147424	0.121778	0.0819371	0.0639016	0.160393	0.2465	0.072799	0.0990229	0.0352763	0.0467427	0.0451762	0.0353937	0.103547	0.0581934	0.0557977	0.0780118	0.0984608	0.135469	0.0996169	0.0650145	0.0802782	0.0641263	0.129449	0.0958457	0.114778	0.0199011	0.0735922	0.137756	0.066456	0.175202	0.0547178	0.0447544	0.0565178	0.130234	0.0988155	0.0303221	0.0966236	0.0539393	0.0507284	0.0529039	0.110137	0.0451783	0.0833838	0.0411202	0.113355	0.0300673	0.0875354	0.434276	0.105871	0.0419959	0.0532022	0.0319831	0.0223836	0.385825	0.07648	0.38119	0.0348549	0.0416831	0.419364	0.10597	0.0239679	0.0286889	0.034028	0.106758	0.0747685	0.225862	0.0694224	0.0710127	0.038034	0.12934	0.16604	0.0313357	0.109235	0.11575	0.173202	0.0568651	0.0766776	0.0483089	0.126769	0.159247	0.0625253	0.0772757	0.0650302	0.0611218	0.0294289	0.10497	0.104908	0.0869631	0.020057	0.0443918	0.100187	0.124465	0.104558	0.0554352	0.0817976	0.0617905	0.0577002	0.119419	0.200761	0.103913	0.0704093	0.0461579	0.0136789	0.108383	0.0426844	0.0896772	0.0901675	0.0573596	0.10124	0.058	0.0545064	0.282675	0.136633	0.1738	0.203261	0.115717	0.180713	0.116754	0.046545	0.0875135	0.0766858	0.0772328	0.124212	0.117429	0.0979729	0.0208704	0.0836121	0.170473	0.0339392	0.0909883	0.0995919	0.146177	0.0751097	0.0911283	0.153752	0.160816	0.00120653	0.010558	0.106737	0.112397	0.0463384	0.0960516	0.0777142	0.0548099	0.0539422	0.139884	0.141314	0.0992244	0.122441	0.109412	0.163157	0.130454	0.208783	0.161911	0.135927	0.0778719	0.101397	0.111344	0.060594	0.00606624	0.17299	0.23887	0.11174	0.23589	0.112173	0.173109	0.0993707	0.0927349	0.12262	0.0436588	0.0320432	0.156053	0.216989	0.0624641	0.0116666	0.188988	0.0740278	0.204061	0.0765239	0.154689	0.153666	0.0706496	0.11871	0.0717014	0.0359154	0.0855451	0.0790207	0.2	0.0496082	0.0175033	0.0445134	0.103727	0.122361	0.0376737	0.200206	0.0190247	0.0507454	0.145343	0.0728954	0.233611	0.0560453	0.126539	0.188286	0.143007	0.102036	0.16373	0.188708	0.0534007	0.106579	0.122165	0.0752321	0.0835663	0.167633	0.110672	0.0377311	0.100157	0.116878	0.129554	0.0637118	0.0190926	0.0771866	0.0640786	0.0698751	0.104158	0.395992	0.0811272	0.0294536	0.256418	0.0690116	0.124044	0.0720444	0.104978	0.0735595	0.0599329	0.112672	0.034193	0.0761249	0.0384573	0.121331	0.180673	0.121079	0.114521	0.142196	0.116934	0.0384234	0.103741	0.530733	0.164352	0.0792762	0.10378	0.174588	0.145228	0.130518	0.174033	0.0729186	0.09097	0.179382	0.0450193	0.0855823	0.0537991	0.165847	0.174444	0.109371	0.174461	0.144443	0.0772375	0.212754	0.180365	0.189095	0.157986	0.197706	0.0755755	0.0711004	0.0299686	0.0475364	0.144129	0.111441	0.0898037	0.0649838	0.112973	0.0777881	0.100286	0.0767833	0.0643447	0.0914329	0.040369	0.109556	0.276803	0.041764	0.121064	0.111481	0.087975	0.0934682	0.0161807	0.0570154	0.051329	0.0600431	0.0566379	0.0529572	0.0854599	0.0603138	0.0617523	0.0439851	0.0351296	0.0909506	0.0483953	0.0465346	0.1578	0.0669692	0.0647994	0.0523497	0.0951989	0.0256514	0.052638	0.0294135	0.0729634	0.0893201	0.0668937	0.179903	0.138493	0.0948087	0.240481	0.048256	0.112675	0.183621	0.0607276	0.1385	0.100075	0.0832706	0.0945984	0.0577385	0.0810542	0.227089	0.0704194	0.0347634	0.132386	0.06985	0.157987	0.260403	0.15367	0.103169	0.157494	0.131122	0.112202	0.15084	0.0315821	0.111204	0.242302	0.0508256	0.0416304	0.161516	0.0162438	0.063017	0.0723203	0.132871	0.0595967	0.0636721	0.0363538	0.0765407	0.0765248	0.0735786	0.0967035	0.0218024	0.105395	0.0776956	0.122026	0.0690376	0.034096	0.0224897	0.126359	0.189903	0.131328	0.090804	0.146477	0.0978681	0.120131
triads12269	stable	0.446449	0.0017237	0.0418057	0.0577486	0.0423119	0.0518048	0.0218407	0.0400483	0.0662264	0.0465938	0.0254859	0.015813	0.0434054	0.0196741	0.0245711	0.0483494	0.02661	0.0534087	0.0116107	0.0262537	0.014333	0.0301066	0.0304393	0.0089269	0.021573	0.033118	0.02232	0.036025	0.00966532	0.0288793	0.045358	0.0409957	0.0278122	0.0272683	0.0217794	0.0095894	0.0119261	0.0204932	0.033525	0.0473323	0.0176153	0.059406	0.0131013	0.036083	0.0333068	0.0447937	0.0313151	0.0315824	0.0396154	0.0525042	0.0112932	0.0217924	0.0260244	0.0494527	0.0328732	0.0220994	0.020907	0.0534018	0.0221197	0.020038	0.0306394	0.0139402	0.0762841	0.0140726	0.00268712	0.0193184	0.025048	0.0106257	0.019281	0.0474821	0.0349063	0.0227343	0.0518517	0.0240877	0.0354612	0.0225966	0.0317662	0.0716742	0.0637768	0.0108208	0.445869	0.0422197	0.0308907	0.0401472	0.0190373	0.0455842	0.436197	0.0134275	0.347462	0.0258216	0.00876551	0.440207	0.0398142	0.0286295	0.0120087	0.0261871	0.0316634	0.0244663	0.0520049	0.0142593	0.00469223	0.00419446	0.00829926	0.0358742	0.0304439	0.00617353	0.0795302	0.0265207	0.0556736	0.0357592	0.0528598	0.0100198	0.046811	0.0376997	0.0416966	0.0617073	0.00355041	0.0227749	0.0247394	0.0638429	0.0243717	0.0146904	0.0385292	0.00175612	0.0264482	0.0381213	0.0201685	0.0288945	0.0270264	0.047751	0.017003	0.0225242	0.111657	0.0540913	0.0355839	0.0398813	0.0281287	0.040586	0.0312948	0.0228506	0.0215489	0.0630234	0.0372182	0.0131753	0.015896	0.0416141	0.043192	0.0778107	0.0291429	0.0425463	0.0187195	0.0200245	0.0270528	0.00525133	0.0635328	0.0336753	0.00516482	0.027418	0.0403429	0.0370124	0.0256822	0.103413	0.00555699	0.0344955	0.0503962	0.0380304	0.0297166	0.0187984	0.0380938	0.00786891	0.0100108	0.035382	0.0390949	0.0140989	0.0112671	0.0802989	0.0477733	0.0664789	0.0154734	0.032185	0.0476005	0.045996	0.0370958	0.15977	0.048683	0.0211135	0.0461733	0.0179648	0.0161791	0.0298977	0.0409584	0.012525	0.0400016	0.00736547	0.0131382	0.0434732	0.0667857	0.0564418	0.0240256	0.0193569	0.0457912	0.0242516	0.0231273	0.0592476	0.0241984	0.0124995	0.0400881	0.0418585	0.00848219	0.0513979	0.0116736	0.0167151	0.0447482	0.0554784	0.0250993	0.1122	0.0243648	0.032682	0.0367299	0.0509417	0.0325577	0.0170666	0.0274489	0.0209396	0.0265569	0.101732	0.0385825	0.0927803	0.0561705	0.0244996	0.0260477	0.0735017	0.0700907	0.0447994	0.13507	0.112284	0.0361286	0.119337	0.238002	0.0734272	0.0281032	0.0349344	0.0223306	0.0103031	0.00513296	0.031274	0.0654805	0.0387317	0.0683803	0.0322216	0.0926202	0.0326543	0.167672	0.0255059	0.0113275	0.0601553	0.0339498	0.0282314	0.0865609	0.0885115	0.0579985	0.0360788	0.0274871	0.0187165	0.0219741	0.0161139	0.0552063	0.0553152	0.19622	0.0469099	0.0102585	0.00835466	0.0388073	0.0756954	0.0368305	0.021031	0.0246767	0.0587619	0.00448634	0.446449	0.0370646	0.042624	0.0468213	0.0296255	0.0188338	0.0428202	0.0384973	0.0170852	0.0348657	0.0281902	0.0349797	0.0100203	0.0254636	0.0498866	0.0734338	0.0575087	0.0560314	0.0017237	0.0206904	0.030192	0.010741	0.0148089	0.0286131	0.022318	0.0407966	0.0624809	0.0155096	0.0239826	0.0586639	0.0207182	0.0132791	0.0137494	0.036176	0.0463556	0.00742382	0.0370912	0.0348078	0.0423403	0.0314494	0.0449392	0.0964601	0.0315126	0.0385284	0.0287881	0.0203827	0.0881756	0.0252876	0.0508175	0.01404	0.0534698	0.0815653	0.0208769	0.0962574	0.0119692	0.0133856	0.0289204	0.06487	0.0256047	0.0482116	0.0518314	0.0393112	0.0499415	0.0150079	0.0250099	0.053461	0.036046	0.0421949	0.0595809	0.0186732	0.0505361	0.0174984	0.0122557	0.0329856	0.0186808	0.0263771	0.036212	0.0144439	0.0333615	0.0466891	0.036283	0.0420293	0.064597	0.0609219	0.0295302	0.0262166	0.0451924	0.0375012	0.0490117	0.0554311	0.0280258	0.039325	0.120245	0.0423546	0.0331484	0.0243038	0.0190437	0.0307387	0.0328439	0.00800019	0.0410524	0.018538	0.0197431	0.00758761	0.0437196	0.0247054	0.0140646	0.0229559	0.0519836	0.032823	0.0147011	0.0170925	0.0307537	0.017569	0.0384272	0.0598641	0.042332	0.0579398	0.0170801	0.0195576	0.0463248	0.0275892	0.0313636	0.0246255	0.0461714	0.0334775	0.0338367	0.0442877	0.0592104	0.0346198
triads12270	middle	0.860067	0	0.144599	0	0	0.0333201	0.253509	0.226599	0.14217	0.172472	0.1196	0	0.0200583	0.148203	0.383406	0.248851	0	0.220171	0.222323	0.404693	0	0.0567971	0	0	0.184592	0.0822568	0.33357	0.379014	0	0.0287161	0.215462	0.334186	0.141537	0	0.126304	0	0.0367331	0	0.20567	0.233182	0.290319	0.157655	0.35926	0.165122	0	0.0463602	0.194602	0.102297	0.141257	0.216618	0.240294	0.250703	0.12912	0.17246	0.124147	0	0.164742	0.372627	0.177608	0.230491	0.242424	0	0.311704	0	0.0467104	0.153824	0.17741	0.246372	0.112335	0	0.262894	0.0461295	0.0869682	0.238546	0.211312	0.0810663	0.137315	0.283408	0.139001	0.242682	0.860067	0.131532	0.0332681	0.115916	0.0971842	0.189812	0	0.3708	0.440079	0	0	0.828571	0.11617	0.312969	0.235514	0.138661	0.206701	0.194253	0.34807	0.347725	0.273378	0	0.0996341	0.24263	0.24709	0.290392	0.171578	0.182467	0	0.168415	0.40691	0.0860707	0.180801	0.260246	0.0593331	0.267105	0.126231	0.187085	0.31228	0.179853	0.0776061	0	0.101464	0.354586	0.0207836	0.20526	0.0582457	0	0	0	0.375572	0.0674763	0.217492	0.125073	0.228727	0.174963	0.111458	0	0.326303	0	0	0.127282	0.0751277	0.107794	0.134356	0.12262	0.0276491	0.153256	0	0	0	0.273287	0	0.0920929	0.303779	0.0904196	0.262305	0.284683	0.165658	0.10511	0.188763	0	0.139253	0.168098	0.0257819	0.188225	0.0485444	0	0.336888	0.136967	0	0.27374	0.23449	0.236383	0.151188	0.0474287	0.103263	0.264115	0.0406579	0.254869	0.142274	0.120138	0	0.275979	0.130385	0.152468	0.145395	0.11748	0.129429	0.0694196	0.124141	0.0121756	0.268842	0.10587	0.315854	0.219321	0.13341	0.0943913	0.153223	0.19387	0.164339	0.179601	0.0679444	0.199507	0.187499	0.156087	0.144594	0.238593	0.268631	0.313116	0.151881	0	0.115432	0.0616324	0.123661	0.0996626	0	0.22754	0.107855	0.124531	0.0835029	0.246063	0.133079	0.0808644	0.23097	0.234516	0.171579	0.128465	0.249785	0.169653	0.148441	0.192765	0	0.165641	0.263069	0.127297	0.12739	0.255392	0.142898	0.0718287	0.214997	0.231258	0.128052	0	0.146762	0.16431	0.127142	0.215833	0.172312	0.0543952	0.292105	0.195537	0.254686	0	0.0724116	0.251794	0.0847942	0.276206	0.201441	0.438479	0.121332	0	0.219349	0	0.0644967	0.0761	0	0.163568	0.210924	0.0870387	0	0.106593	0.267913	0.531705	0.0929913	0.193479	0.0961035	0.180938	0.178464	0	0.0956023	0.0697337	0.191767	0.11279	0	0.255386	0.129377	0.152632	0.260401	0	0.0617409	0	0	0	0.172398	0.13869	0.163202	0.0556453	0	0.212051	0.189508	0.159413	0.201334	0	0.16033	0.169449	0	0	0	0.375669	0.0885104	0.119534	0	0.166008	0.149893	0.151409	0.161416	0.181777	0.0933767	0.182927	0	0.0494302	0	0	0	0.251083	0	0.180563	0.491422	0.494582	0.336701	0	0.264549	0.152093	0.251174	0.171814	0.0814007	0.163442	0.144274	0.0615899	0.144265	0.0750115	0.0638566	0.193786	0.34155	0.306291	0.0374578	0.0638081	0.0741391	0.077383	0	0.219622	0.18169	0.191677	0	0.191433	0	0.247454	0.262936	0.248554	0.068903	0	0	0.358366	0.326098	0	0	0	0.356328	0	0	0.136501	0	0	0.320359	0.11298	0	0.209521	0	0	0.249208	0.287857	0.361806	0.452573	0.196825	0	0.0722803	0	0.264885	0	0.139662	0.134641	0.0915694	0	0	0	0	0.0850627	0	0	0	0	0	0.121746	0.226274	0.312233	0	0	0.184539
triads12271	middle	0.632929	0.00509497	0.0732705	0.0311285	0.0622227	0.043158	0.0305002	0.0329099	0.0655545	0.0906091	0.0481548	0.109891	0.0635117	0.0339431	0.0640606	0.0353782	0.0461477	0.0478743	0.141015	0.0536681	0.0809933	0.0753903	0.0490848	0.023983	0.0976103	0.0973222	0.0360642	0.085615	0.0581898	0.0482177	0.0730817	0.0229963	0.0728541	0.0095644	0.0150179	0.0518747	0.0201306	0.101906	0.0342447	0.0846926	0.0704532	0.0630348	0.0604298	0.0546308	0.0721861	0.0791325	0.0451213	0.0422052	0.0711794	0.0640937	0.0327684	0.0326413	0.0709597	0.0387971	0.0465557	0.0906075	0.0556086	0.0366632	0.0737442	0.0380914	0.0789294	0.0173649	0.0169783	0.0818346	0.0463796	0.0278689	0.0698734	0.0613408	0.0645269	0.0619356	0.0537824	0.0567534	0.0536149	0.056269	0.0480073	0.0606247	0.0366297	0.0751255	0.0358303	0.0647492	0.62819	0.0802031	0.0564668	0.052327	0.054157	0.0470608	0.622833	0.0583048	0.480398	0.0733911	0.0554833	0.632929	0.0594639	0.0453993	0.0432461	0.031331	0.0716388	0.0286627	0.108272	0.0654045	0.0689965	0.0547528	0.075505	0.0724522	0.0457174	0.0503495	0.0672784	0.0723225	0.0807087	0.0429742	0.0718863	0.135451	0.0818082	0.11608	0.0579491	0.0687263	0.0797813	0.0322147	0.0444958	0.0520705	0.0381815	0.0568671	0.0317098	0.0798053	0.100247	0.0340292	0.0249863	0.0297596	0.103326	0.0669795	0.145646	0.107574	0.0372951	0.0742355	0.0545492	0.0692485	0.0694014	0.051307	0.0682325	0.0687512	0.0541151	0.0880718	0.0557443	0.0697967	0.147905	0.209179	0.21083	0.0889814	0.0466348	0.100731	0.0599044	0.0422599	0.0618621	0.0402171	0.0396622	0.0674444	0.0198801	0.0460563	0.0428254	0.0417983	0.0581613	0.0601525	0.0262388	0.0484	0.0826305	0.0299749	0.0172212	0.0800187	0.0806258	0.021299	0.059153	0.0793101	0.083082	0.0143167	0.0891378	0.0454809	0.111845	0.0231804	0.0510845	0.0976741	0.100587	0.0852452	0.0142672	0.0872938	0.107916	0.088638	0.0996861	0.0617209	0.0489886	0.0770504	0.0175402	0.0350469	0.0670067	0.08333	0.0829097	0.0607259	0.124833	0.103509	0.02543	0.175227	0.0999961	0.181376	0.097984	0.122977	0.0652213	0.103096	0.122788	0.118913	0.09577	0.0966607	0.0761618	0.0674337	0.0601563	0.0640476	0.0366173	0.0695332	0.0322655	0.118979	0.141449	0.123191	0.180759	0.0836623	0.0524654	0.0697891	0.0962668	0.144324	0.0658907	0.111824	0.0695027	0.0497356	0.00744067	0.112208	0.0545611	0.10112	0.086777	0.077359	0.10268	0.0550086	0.135749	0.241694	0.0364677	0.103493	0.0730855	0.0804549	0.0796243	0.115372	0.0604866	0.145932	0.138331	0.0241668	0.189722	0.0696511	0.0875558	0.0951153	0.0632764	0.0770713	0.0776867	0.0548434	0.16568	0.110476	0.107582	0.0826701	0.0696509	0.0629093	0.0506944	0.0741656	0.05819	0.0824775	0.0660238	0.0246577	0.128175	0.0608829	0.128171	0.0213757	0.0352989	0.0955563	0.0933274	0.086766	0.0661057	0.623758	0.085277	0.00792161	0.0533882	0.0657394	0.0254678	0.0785906	0.160347	0.0442435	0.0461714	0.0389931	0.0393476	0.106607	0.060925	0.0919587	0.0704611	0.013431	0.0333869	0.0641191	0.0683482	0.0349694	0.0688928	0.0151927	0.0816019	0.129658	0.0270209	0.0437451	0.0492815	0.0948647	0.0398753	0.127199	0.0939154	0.0874595	0.137859	0.0252615	0.0535432	0.0978489	0.010896	0.0525947	0.0308378	0.048919	0.112479	0.0677209	0.0135411	0.0157638	0.0266337	0.0625472	0.079559	0.0253707	0.0453026	0.0747929	0.0510414	0.0971918	0.0665601	0.0861202	0.0475835	0.0426143	0.0657675	0.0398877	0.0723317	0.037991	0.0223403	0.0391354	0.0176789	0.0784251	0.0501082	0.0406656	0.00944068	0.0565642	0.0553644	0.0288497	0.057192	0.111822	0.0611648	0.0723422	0.0584809	0.0520505	0.0609271	0.0360343	0.0770012	0.0439383	0.0228686	0.0637686	0.0697073	0.0264796	0.0519299	0.063561	0.0718937	0.0576143	0.0828009	0.0145502	0.10925	0.0978041	0.0694468	0.0418481	0.0736374	0.067626	0.0839852	0.0537934	0.0658486	0.0634881	0.200272	0.0299242	0.0579332	0.0862123	0.0796566	0.0592705	0.0299223	0.048064	0.0320655	0.0751992	0.0629294	0.0363089	0.0521492	0.0340614	0.12446	0.0499663	0.0727678	0.0483922	0.0625402	0.0454295	0.0226677	0.0428194	0.0129832	0.0545716	0.00509497	0.0325572	0.043165	0.0536459	0.0495061
triads12272	middle	0.536561	0.00134058	0.111434	0.192259	0.144132	0.183983	0.0783494	0.115246	0.201956	0.0569905	0.0805602	0.350823	0.0326857	0.0244422	0.0663278	0.0905446	0.536561	0.134923	0.207758	0.0676619	0.110477	0.193102	0.293397	0.0570502	0.0565322	0.0669693	0.0474953	0.157257	0.1223	0.0488536	0.124197	0.0619543	0.162843	0.143707	0.124397	0.0366617	0.0303188	0.175428	0.0640982	0.0687369	0.0638204	0.0340442	0.0815247	0.0999712	0.125415	0.0347767	0.0595218	0.0717465	0.0749076	0.0677347	0.0280788	0.065024	0.014031	0.0831671	0.0940956	0.0545756	0.0122415	0.117361	0.0266484	0.157783	0.0701929	0.0810066	0.0361315	0.0608807	0.232813	0.0882206	0.084863	0.0672287	0.114324	0.138092	0.119774	0.0660161	0.0633466	0.135492	0.112611	0.144313	0.183021	0.0756327	0.15065	0.126908	0.424028	0.139574	0.0595147	0.129582	0.0587794	0.0613623	0.420786	0.0194851	0.291687	0.233217	0.112507	0.405188	0.159514	0.107409	0.110658	0.0563694	0.12277	0.131833	0.134452	0.0908491	0.143887	0.0798945	0.122944	0.1185	0.0699048	0.0930855	0.0442644	0.169953	0.0862313	0.156722	0.16359	0.12496	0.0688667	0.0841998	0.0968301	0.0929273	0.0926483	0.0357655	0.0955818	0.106517	0.0345244	0.0911427	0.101683	0.0938468	0.00771294	0.0379653	0.0196862	0.0263469	0.226068	0.0801768	0.0492134	0.0835377	0.0928434	0.0172376	0.0517309	0.0487411	0.0751369	0.134918	0.0637228	0.179403	0.108825	0.15167	0.0300173	0.137004	0.0672514	0.0635945	0.0734699	0.0220516	0.219513	0.271247	0.0515792	0.0834303	0.0443197	0.0303205	0.123398	0.115503	0.0532819	0.0710605	0.0616248	0.0518648	0.0221805	0.0466721	0.0931901	0.0246972	0.0519558	0.236839	0.0745304	0.158783	0.0857478	0.0084712	0.140859	0.0549615	0.0530478	0.0373548	0.0518786	0.0683788	0.0473709	0.0312018	0.137842	0.0258386	0.134932	0.107856	0.0753216	0.124466	0.0573346	0.0713646	0.028378	0.00806745	0.0672667	0.0666196	0.0609161	0.0650755	0.0142413	0.0620219	0.121795	0.100182	0.07758	0.0889747	0.038364	0.0879253	0.123785	0.0721995	0.122091	0.101944	0.0517454	0.139447	0.0752107	0.0766157	0.0647548	0.0634861	0.106753	0.132474	0.0253323	0.0286357	0.0713033	0.0272878	0.160055	0.0904399	0.113141	0.081475	0.0499278	0.0587038	0.126484	0.119174	0.0536459	0.0837566	0.121546	0.0225781	0.018153	0.0866098	0.172778	0.0426543	0.431455	0.116431	0.19219	0.0850411	0.025101	0.0180776	0.25032	0.0362747	0.0950972	0.144138	0.0950522	0.081285	0.121416	0.306093	0.113905	0.135297	0.0525371	0.0790395	0.110379	0.0658427	0.126089	0.11762	0.0443349	0.0738028	0.116877	0.111134	0.0699407	0.109715	0.0568366	0.0951719	0.16668	0.224126	0.0557901	0.054147	0.166894	0.152379	0.148676	0.0791239	0.352617	0.0325836	0.033744	0.103259	0.134762	0.0835884	0.0735519	0.0493825	0.0662777	0.4207	0.0562081	0.0460082	0.0905971	0.0969296	0.188086	0.00134058	0.0649013	0.0670511	0.169897	0.0624454	0.128636	0.271045	0.331762	0.0999664	0.151324	0.102484	0.0687787	0.100065	0.209268	0.0587945	0.0908409	0.0746491	0.183724	0.0499484	0.121702	0.0664106	0.124	0.0772277	0.146851	0.113564	0.0790017	0.108259	0.494318	0.022704	0.144354	0.168939	0.0654574	0.0794901	0.111433	0.133172	0.0515299	0.0202217	0.154543	0.0741346	0.0340175	0.0367797	0.186778	0.0963037	0.0629673	0.0311623	0.163658	0.405592	0.0827154	0.140537	0.0833307	0.079111	0.130276	0.0911242	0.0549321	0.084142	0.141831	0.109336	0.0157246	0.0751199	0.110188	0.128118	0.0834731	0.0983589	0.0928507	0.0481051	0.0331689	0.0126168	0.0627684	0.0622722	0.17354	0.079308	0.0563568	0.0688287	0.0578112	0.156873	0.0735493	0.175666	0.214516	0.0644269	0.0378771	0.145225	0.171325	0.0531105	0.142766	0.252768	0.355661	0.101029	0.188541	0.249654	0.0809379	0.259504	0.340028	0.085008	0.0820042	0.300276	0.184569	0.126272	0.145265	0.109193	0.203022	0.17382	0.0721608	0.0399678	0.0591399	0.458512	0.114793	0.407131	0.15731	0.094257	0.25123	0.196729	0.321579	0.244303	0.287917	0.163664	0.143112	0.0752055	0.0791043	0.117916	0.111016	0.12424	0.158306	0.24272	0.0917506
triads12273	middle	0.72016	0	0.126279	0.166095	0.163937	0.184754	0.102846	0.193016	0.128903	0.299971	0	0.0085715	0.158725	0.109329	0.213382	0.0882669	0.160643	0.158891	0.183141	0.0673871	0.0816218	0.129044	0.182294	0.37142	0.017818	0.288686	0.0839114	0.055987	0.0931335	0.166767	0.100009	0.221822	0	0.253111	0.144155	0.030463	0	0.235969	0.107026	0.200029	0.0276314	0.197545	0.0661432	0.0505475	0.00251964	0.258544	0.190436	0.0869289	0.042332	0.0807547	0.0914902	0.102926	0.162052	0.239234	0.108176	0.00368062	0.258336	0.0867872	0.0878847	0.02458	0.0478234	0.0218338	0.00887494	0.186615	0.0171068	0.04973	0.366921	0.0730759	0.089371	0.00252415	0.0246508	0.149076	0.0562119	0.0562712	0.181509	0.0824022	0.0176853	0.0263051	0.483246	0.406821	0.288686	0.0166199	0.0264575	0.0383757	0.029504	0.0146075	0.288686	0.1552	0.232169	0.0150536	0.0532509	0.288686	0.19498	0.0254918	0.0423866	0.00159755	0.130118	0.0370458	0.0838267	0.159911	0.0860189	0.0448093	0.100402	0.127089	0.082168	0.161506	0.0922051	0	0.0139237	0.0838884	0.0425398	0.0714279	0.0844862	0.00937222	0.136016	0.172563	0.148704	0.109385	0.00248863	0.0561743	0.0856506	0.236877	0.0412173	0.26106	0.0493741	0.328323	0.178057	0.205104	0.110218	0.132215	0.0357395	0.406834	0.0630475	0.0516389	0.21251	0.106037	0.184273	0.186297	0.0371004	0.0044107	0.285926	0.0334599	0.0439962	0.0239482	0.172507	0.373245	0.0226783	0.0823914	0.0661458	0.00277166	0.171083	0.00991509	0.220443	0.0409557	0.1927	0.00613334	0.057242	0.0175176	0.219003	0.0256975	0.0154972	0.0263412	0.151439	0.33946	0.0795255	0.0561328	0.0978671	0.0729671	0.250371	0.165805	0.134177	0.285381	0.0295144	0.199809	0.485551	0.00804985	0.144134	0.12381	0.0803921	0.0428324	0.305796	0.00932059	0.16006	0.169364	0.0922918	0.172457	0.177429	0.40687	0.0280996	0.0562885	0.0430122	0.0997977	0.247174	0.306046	0.0210126	0.00522511	0.172532	0.253773	0.0505792	0.295594	0.0593154	0.0383039	0.0305419	0.288686	0.139432	0.0674486	0.0562314	0.156909	0.0562077	0.107846	0.20579	0.217782	0.183141	0.0983253	0.0215167	0.0416262	0.150178	0.33631	0.195838	0.0383747	0	0.208027	0.00370343	0.0457735	0.11691	0.00669427	0.40689	0.1169	0.0991392	0.145081	0.0550808	0.234754	0.099706	0.0132041	0.0246709	0.105433	0.120751	0.288686	0.72016	0	0.0363521	0.0442468	0.369571	0.122074	0.331718	0.127108	0	0.235995	0.151175	0.204066	0	0.0593965	0.130195	0.2921	0.0225973	0.467425	0.212509	0.211435	0.0443321	0.136032	0.0177608	0	0.0592831	0.199592	0.169331	0.109415	0.0703344	0.0527582	0.203585	0.300482	0.243484	0.0295067	0	0.147974	0	0.0461615	0.067573	0	0.457432	0.288686	0.0132119	0.0132629	0.221568	0.0594081	0.0640893	0.181061	0.288686	0.13607	0.141586	0.140825	0.133648	0.139271	0.199267	0.133209	0.238192	0.105985	0.10405	0.190406	0.288686	0.130182	0	0	0	0.138852	0.0737338	0.133594	0.161603	0.0482923	0.20886	0	0.192244	0.42698	0.0132475	0.0358183	0.0593685	0.145655	0.00670706	0.0936486	0.103502	0.00362359	0.214964	0.149569	0.165567	0.059534	0.0715332	0.0296573	0.0901875	0.244111	0.220575	0.0561843	0.369651	0.130771	0.140416	0.288686	0.14961	0.197978	0.0689999	0.162545	0.105484	0.0798544	0.0384883	0.0566656	0.128034	0.0656163	0.0759101	0.326203	0.219078	0.00156704	0.186318	0.151253	0.0402769	0.112631	0.0795123	0.0770536	0.23793	0.0131986	0.11583	0.0562628	0.0518181	0.0192922	0.0811616	0.0225096	0.0240479	0.0758957	0.109409	0.179263	0.0480319	0.103609	0.169146	0.0734113	0.0132881	0.064835	0.186547	0.0040352	0.160322	0.217298	0.161011	0.0267915	0.212506	0.0889359	0.066804	0.00173595	0.203818	0.110864	0.0397923	0.201173	0.196215	0.122584	0.102072	0.134203	0.221811	0.203	0.127853	0.212525	0.117006	0.0747274	0.187636	0.183192	0.26913	0.0724317	0.24872	0.0026541	0.304026	0.0269965	0.0701835	0.21782	0.154508	0.21805	0.114494
triads12274	middle	0.414624	0.00646613	0.105808	0.108471	0.132813	0.034604	0.174731	0.161603	0.0690582	0.0832428	0.122877	0.169312	0.107064	0.0610078	0.0833958	0.0642125	0.0798084	0.145645	0.089399	0.0346408	0.111065	0.119144	0.12915	0.0609309	0.0871308	0.158882	0.0800277	0.0698769	0.0482546	0.00748785	0.0843611	0.071497	0.144706	0.0499641	0.150208	0.0555923	0.0738963	0.124596	0.0756894	0.0946792	0.0491052	0.0816373	0.0740043	0.0279495	0.0390496	0.109734	0.0756294	0.0743241	0.0079679	0.0615054	0.0894141	0.0511735	0.0649365	0.0428158	0.0366406	0.0331054	0.0950796	0.0811855	0.16214	0.0966064	0.0431965	0.108949	0.125523	0.0799807	0.109966	0.166331	0.0402124	0.122755	0.043139	0.0795713	0.0624206	0.0960215	0.0768501	0.0836272	0.107137	0.00773903	0.0391475	0.00646613	0.0817465	0.0155409	0.343259	0.0569978	0.108391	0.028679	0.0882496	0.0536251	0.342814	0.05589	0.304905	0.174567	0.0286237	0.348282	0.13125	0.0663651	0.07726	0.198398	0.15646	0.0711982	0.0474527	0.0886046	0.0704268	0.115933	0.123726	0.096889	0.0917028	0.104782	0.148554	0.127237	0.155131	0.0914162	0.0701981	0.23425	0.276226	0.324208	0.10689	0.354754	0.0769432	0.0523762	0.068187	0.0467644	0.096403	0.0564439	0.147656	0.0201163	0.0356705	0.166826	0.0520469	0.190054	0.0654496	0.102688	0.156838	0.179078	0.136114	0.104874	0.121653	0.165667	0.132679	0.170938	0.0744244	0.0913324	0.0907938	0.0195239	0.109953	0.0676183	0.288274	0.0853527	0.19227	0.22981	0.14555	0.0883827	0.0570281	0.190443	0.0165651	0.0238597	0.0411374	0.0697598	0.0791039	0.0153817	0.0480868	0.0562651	0.0759661	0.123207	0.0351899	0.182146	0.230612	0.119716	0.109527	0.0827184	0.0339816	0.119243	0.142253	0.0709254	0.0796229	0.0970109	0.101676	0.0693424	0.107808	0.0445348	0.109761	0.176208	0.151893	0.10606	0.115912	0.06158	0.0681005	0.258276	0.125747	0.281673	0.127101	0.241904	0.0783539	0.179254	0.133437	0.0456707	0.0797705	0.107117	0.0939923	0.0926635	0.132572	0.0479279	0.111334	0.240646	0.0188387	0.139101	0.0818155	0.0163973	0.06229	0.0652617	0.140697	0.104201	0.205907	0.17747	0.100423	0.0300648	0.112522	0.0454258	0.155284	0.15196	0.191577	0.221593	0.0749179	0.108696	0.121154	0.178796	0.0879758	0.0888894	0.123777	0.279724	0.147957	0.107697	0.0775817	0.149157	0.156038	0.15288	0.149842	0.100134	0.149325	0.275791	0.249915	0.126759	0.0630919	0.0702552	0.245253	0.193511	0.0423199	0.0412317	0.111486	0.200304	0.214307	0.101115	0.137754	0.032361	0.040239	0.111297	0.0318633	0.0268661	0.148588	0.136304	0.0534705	0.224926	0.0930052	0.203136	0.153649	0.0372292	0.121438	0.0847008	0.0712214	0.0610199	0.106445	0.151699	0.0966497	0.197474	0.0266784	0.159197	0.0646498	0.0815827	0.260663	0.2923	0.0925047	0.414624	0.0742843	0.15741	0.00816778	0.0806763	0.102695	0.135627	0.247108	0.110415	0.0767375	0.193711	0.0459408	0.00912713	0.0495332	0.13251	0.101793	0.0367671	0.104199	0.204792	0.235404	0.124507	0.239538	0.238517	0.056219	0.0383739	0.148313	0.0781546	0.202885	0.0563231	0.0597256	0.107822	0.192061	0.114278	0.110274	0.181642	0.118126	0.092146	0.13811	0.0118687	0.188801	0.132682	0.121513	0.18261	0.130223	0.129019	0.0734017	0.143968	0.0795364	0.0656708	0.0169977	0.0379162	0.163859	0.130356	0.132658	0.0404937	0.0978298	0.0632967	0.0404179	0.105502	0.20714	0.150085	0.0762901	0.0386406	0.0343836	0.0372925	0.0357194	0.0588275	0.0205943	0.145484	0.0337557	0.0789197	0.0955849	0.122813	0.13784	0.0505197	0.0957891	0.0425048	0.0558239	0.0574471	0.0720732	0.180539	0.0724758	0.0494162	0.0509944	0.141962	0.12433	0.0306559	0.0764974	0.163479	0.0578249	0.129991	0.0965006	0.0910961	0.042428	0.062853	0.116186	0.0532203	0.037885	0.116742	0.078022	0.0246036	0.0606891	0.0938433	0.0215032	0.0565934	0.0864683	0.0632382	0.0636108	0.0578405	0.158407	0.0964185	0.0104305	0.0376427	0.0635017	0.0615434	0.0531057	0.102153	0.0653322	0.188874	0.0340898	0.0144845	0.0497994	0.0229325	0.18546	0.0126652	0.0830089	0.0933082	0.0388965	0.104267	0.0641989
triads12275	middle	0.387875	0.000596975	0.0606433	0.130912	0.0381587	0.0466199	0.072624	0.0857228	0.0651014	0.0117981	0.0975752	0.0194047	0.0064755	0.00688963	0.0379117	0.0840516	0.140426	0.0763155	0.0995116	0.14864	0.0587666	0.0388941	0.165434	0.106463	0.0430436	0.175272	0.0583411	0.008539	0.0373819	0.0603992	0.0507943	0.00693805	0.0483933	0.10199	0.0933548	0.0758266	0.0737542	0.0301702	0.0550342	0.0413726	0.0755597	0.107696	0.026224	0.0394694	0.0632998	0.055798	0.0267551	0.0231977	0.0606113	0.0577345	0.0303103	0.0868651	0.0534789	0.0607415	0.0228382	0.032731	0.0475194	0.0526327	0.0414525	0.0240529	0.0338667	0.0536385	0.056365	0.0446653	0.100795	0.0353964	0.0493919	0.0128575	0.0415438	0.0272975	0.0268724	0.0176104	0.0439357	0.000900357	0.0600445	0.0123058	0.0246405	0.00910207	0.0618664	0.0203266	0.367382	0.0486673	0.00662904	0.0427336	0.0980415	0.0299399	0.358307	0.143709	0.312193	0.0262463	0.0429417	0.387875	0.0937057	0.052179	0.175341	0.0278179	0.0301826	0.0468949	0.0641888	0.0372174	0.202755	0.0297756	0.0247796	0.0272874	0.0399376	0.0423984	0.06663	0.071557	0.0575341	0.0623196	0.0226211	0.118631	0.0352152	0.0512	0.0974577	0.0906174	0.0242066	0.104258	0.0367569	0.0142329	0.069519	0.0440632	0.0468749	0.0327235	0.0241203	0.124826	0.11555	0.0301458	0.119065	0.053499	0.0280907	0.0475852	0.0458155	0.0653279	0.0173608	0.033325	0.0412067	0.0799721	0.0121631	0.0665038	0.0368107	0.0476866	0.0373902	0.058516	0.19062	0.109281	0.0536351	0.0297753	0.0359798	0.0552474	0.0621707	0.0454224	0.0417432	0.0227858	0.101961	0.0484732	0.00885236	0.0522808	0.00953168	0.008734	0.02635	0.0731071	0.0496508	0.0722027	0.076481	0.0881244	0.0148155	0.0192206	0.136865	0.0420703	0.0416098	0.0678679	0.0137269	0.071268	0.067772	0.0498214	0.0489041	0.0352783	0.0249659	0.0817781	0.0851407	0.0633756	0.0210776	0.0702468	0.0653034	0.0544061	0.0520216	0.0690986	0.0336287	0.0784244	0.00744262	0.0603052	0.0318603	0.0459951	0.0623572	0.0479845	0.184186	0.0460592	0.02627	0.148107	0.115389	0.0543679	0.107566	0.0779717	0.0769439	0.0458845	0.0544121	0.0135244	0.0321066	0.0694264	0.0982674	0.0298505	0.0512558	0.0631754	0.060569	0.0287768	0.0357848	0.0335097	0.0981145	0.0789138	0.0317694	0.0664804	0.034626	0.0792147	0.0722873	0.118219	0.0741222	0.0597274	0.036437	0.0307105	0.0690633	0.0660125	0.00903402	0.104494	0.153256	0.0458186	0.05527	0.00736241	0.118054	0.180169	0.0199656	0.0530536	0.0418454	0.114282	0.118593	0.0797925	0.0943743	0.0924346	0.111018	0.000596975	0.115322	0.0901167	0.0522611	0.0551393	0.0392994	0.0581451	0.0318786	0.0599097	0.0687844	0.0965154	0.0242488	0.0984186	0.0671622	0.0971306	0.0200663	0.0283398	0.015547	0.124295	0.0735806	0.043892	0.0810824	0.0736392	0.0938475	0.0612445	0.0736454	0.072972	0.0485392	0.0449007	0.0695697	0.353783	0.0951119	0.0302937	0.0446153	0.0465419	0.0144833	0.0575922	0.171969	0.103263	0.0399487	0.0314147	0.0234343	0.0335378	0.126398	0.0578076	0.0288821	0.0727544	0.0283999	0.0342805	0.0482483	0.0851763	0.0214639	0.108913	0.0624123	0.0227691	0.01742	0.0402901	0.0522285	0.0344851	0.0324433	0.10403	0.0430851	0.0846822	0.0852158	0.109163	0.0846202	0.0480042	0.0454495	0.0369376	0.03866	0.103741	0.0460265	0.0344242	0.0390208	0.0391166	0.0422402	0.0511105	0.0188305	0.027135	0.0343628	0.0533455	0.0440393	0.0077958	0.0273261	0.12696	0.0773691	0.0843196	0.0661664	0.0446064	0.0568428	0.00986516	0.044893	0.017496	0.0213962	0.0308748	0.0721729	0.0347659	0.0763161	0.0204845	0.0211206	0.0655812	0.0388488	0.0259354	0.0283378	0.044719	0.100154	0.0769312	0.0486174	0.0433299	0.0361022	0.0920616	0.0393426	0.0883766	0.0545995	0.0432208	0.013293	0.0296982	0.0462991	0.0514899	0.0353816	0.0117807	0.0953848	0.0744809	0.101288	0.0579894	0.0118724	0.0514003	0.0279723	0.0125305	0.101765	0.0818787	0.0317325	0.0607701	0.0141593	0.075344	0.088936	0.0589442	0.0320038	0.0894814	0.0245682	0.0161992	0.0353965	0.0929246	0.018501	0.0285749	0.0705218	0.0307455	0.124178	0.0600349	0.085255	0.0328176	0.007024	0.0200934	0.0557402	0.0201154	0.0262578	0.0432026	0.075361	0.0820012	0.0290239
triads12276	middle	0.51914	0	0.158844	0.188626	0.172597	0.075833	0.0885868	0.106294	0.0575372	0.109834	0.149543	0.290254	0.189205	0.158177	0.101419	0.0205197	0.108239	0.24121	0.148094	0.071469	0.26208	0.195652	0.487961	0.0779854	0.356178	0.0877606	0.272219	0.212894	0.31868	0.0227754	0.280533	0	0.155241	0.251112	0.0897159	0.28969	0.199861	0.135662	0.379317	0.0655516	0.140013	0.042084	0.494235	0.116933	0.357231	0.238058	0.286014	0.118464	0.0169618	0.320446	0.0563263	0.0790485	0.352276	0.085867	0	0.0590633	0	0	0.0590047	0.130633	0.0470833	0.090736	0.133592	0.418841	0.369672	0.340123	0.0641014	0.151376	0	0	0.316665	0.127607	0.109891	0.18359	0.138639	0.0990391	0	0.284878	0.0589931	0.302549	0.444738	0.0893695	0	0.12122	0.278171	0.173447	0.357026	0.277759	0.360284	0.361848	0	0	0.102804	0	0.288728	0.263891	0	0	0.188826	0.237362	0.127577	0.154152	0.0806188	0.20712	0.0771073	0.140055	0.0677549	0.241279	0.116209	0.121153	0.196001	0.444738	0	0.286465	0.14249	0.351916	0.204141	0.156452	0	0	0.0680477	0.254833	0.203028	0	0.0346632	0.414955	0.108741	0.138261	0.153338	0.0440949	0.0686749	0.09179	0.421363	0.421403	0.0800126	0.0528732	0.217744	0.184586	0	0.0771675	0.361175	0.332435	0.192388	0.0588158	0.0656628	0.144339	0.081425	0.288711	0.444738	0.0556222	0.120727	0.0897348	0.110417	0.360277	0.13639	0.0771974	0.245619	0.237634	0.0122708	0.0901561	0	0.241949	0.261215	0.150331	0.0563913	0.153609	0.200684	0.184827	0.188701	0.185441	0.0944968	0.2733	0.0568817	0.444738	0.0773609	0.323669	0.200426	0.261869	0.139922	0.0760442	0.223111	0.225188	0.140506	0.107998	0.064238	0.186459	0.257205	0.212485	0.188962	0.193675	0.114566	0.210609	0.145199	0.188411	0.444738	0.153173	0.222973	0.110895	0	0.138953	0.055627	0.125978	0.318275	0.0222107	0.142666	0.126844	0.0584472	0.361157	0.0904053	0.12555	0.148938	0.0868425	0.100583	0.180421	0.133409	0.0569644	0.0832372	0.51914	0.0778043	0.413116	0.188482	0.108086	0.127143	0.295445	0.0389866	0.233948	0.067487	0.136198	0.285778	0.161071	0.223818	0.182865	0.257913	0.0656014	0.0565626	0.191475	0.0579658	0.118279	0.33315	0.150019	0.444738	0.173863	0.338196	0.060812	0.128198	0.264115	0.0502089	0.192325	0	0.0596814	0.352293	0.0957972	0.1571	0.189976	0.0166114	0.0449947	0.276788	0.132639	0.24172	0.106243	0.392209	0.106574	0.0529345	0.0750558	0.187098	0.0566023	0.0939418	0.126337	0.377054	0.172874	0.197493	0.215698	0.233503	0.177753	0.107871	0.0867791	0.137398	0.0422091	0.109152	0.380174	0.152146	0.0897605	0.166333	0.188177	0.0182613	0.290866	0.0395774	0.139833	0.162068	0.444738	0.148268	0.234168	0.157862	0.0706993	0.125191	0.128615	0.113028	0.123963	0.138197	0.140005	0.140207	0.279769	0.0724819	0.0927134	0.0392862	0.133869	0.0519274	0.254234	0.120818	0.0503518	0.156472	0.0517924	0.012723	0.258161	0.288544	0.0417277	0.0777876	0.261995	0.231684	0.158878	0.20379	0.128397	0.0951422	0.237996	0.0775306	0.14258	0.269825	0.0409902	0.188713	0	0.0491145	0.256808	0.212217	0.0946863	0.282774	0.132135	0.0669438	0.0410266	0.0649927	0.0911694	0.339665	0.187843	0.080779	0	0.324029	0.314642	0.216064	0.146365	0.110337	0.0588858	0.185643	0.0961435	0.0603592	0.237196	0.164979	0.16251	0.0131993	0.0984382	0.038741	0.155938	0.0607464	0.104465	0.119617	0.269447	0.0426712	0.229636	0.0321242	0.104937	0.103085	0.177328	0.0827521	0.0371502	0.113822	0.0896139	0.085315	0.0770717	0.170847	0.219114	0.273608	0.480192	0.0558021	0.224878	0.0339615	0.28843	0.0935739	0.0562339	0.176015	0.147986	0.0514861	0.0873997	0.0430814	0.268892	0.112202	0.181619	0.0664461	0.116886	0.172592	0.151205	0.433799	0.143674	0.133971	0.115319	0.0451893	0.164265	0.0587539	0.121438	0.127935	0.149746	0.204104
triads12277	stable	0.464329	0.00291579	0.0586182	0.0734122	0.0464487	0.029916	0.0292668	0.0586351	0.0396754	0.0425698	0.0498325	0.0195311	0.0116773	0.0408527	0.0724591	0.0207654	0.0287175	0.0645245	0.0384718	0.0234444	0.0264087	0.054463	0.070877	0.140449	0.0236502	0.0529388	0.0220416	0.0291463	0.00737988	0.0789848	0.0288119	0.0595545	0.0845938	0.0508069	0.0963365	0.0337962	0.0456578	0.0471456	0.026567	0.0486108	0.0374802	0.0650483	0.0546828	0.113753	0.0234335	0.0102033	0.0373709	0.0414097	0.0138743	0.00707358	0.105185	0.0773981	0.0450589	0.0300369	0.0325107	0.0138029	0.250841	0.0461402	0.0335811	0.0159173	0.0134136	0.022385	0.0430018	0.021365	0.103386	0.0792964	0.00710779	0.0461986	0.0363566	0.0289405	0.0183603	0.0182928	0.0268749	0.0616376	0.00572916	0.0139135	0.0311579	0.0175569	0.0427825	0.0396193	0.464329	0.00291579	0.0241958	0.0137119	0.0905971	0.0262685	0.454618	0.0416126	0.374568	0.0433733	0.0205729	0.436905	0.0577627	0.0498058	0.0418306	0.0677015	0.0358104	0.00297134	0.0549583	0.0404646	0.0160035	0.108241	0.0948521	0.1005	0.0324959	0.0193998	0.0700461	0.0652189	0.0803944	0.0906842	0.0280744	0.107635	0.0912918	0.0104107	0.0625358	0.054707	0.0625003	0.0787484	0.0313203	0.0627993	0.0354753	0.0426377	0.026182	0.0765574	0.0676202	0.0756899	0.0776759	0.0243128	0.11045	0.0163003	0.0698408	0.0504772	0.0255439	0.0758846	0.0263262	0.12379	0.0360808	0.0473032	0.0252603	0.0970464	0.100344	0.112454	0.126083	0.0437169	0.126093	0.12995	0.0434617	0.03414	0.0230049	0.0166538	0.0107953	0.0566262	0.00369932	0.0272072	0.00576461	0.0358059	0.0164161	0.0299858	0.0102835	0.0157917	0.0186809	0.115836	0.0189243	0.0800348	0.0885967	0.0149341	0.0948326	0.0108892	0.0482254	0.0389837	0.0772976	0.07467	0.04317	0.046706	0.0510679	0.0251974	0.0750672	0.0391009	0.0421629	0.0560028	0.0973124	0.0568615	0.0622931	0.0573027	0.0570143	0.0271636	0.0363314	0.0980058	0.0549477	0.0557106	0.0505408	0.108289	0.0760241	0.0431969	0.0115321	0.0114819	0.083025	0.0310579	0.0940004	0.0381452	0.0513024	0.0163465	0.0824194	0.0666328	0.0373151	0.0586249	0.0458035	0.0147059	0.0249444	0.0630475	0.0504469	0.0499832	0.0358714	0.040498	0.0453575	0.06632	0.0692653	0.0474326	0.115534	0.0424147	0.0227955	0.0194802	0.0416331	0.0387833	0.0166445	0.054129	0.0675201	0.0709087	0.066398	0.0145059	0.0362065	0.0302572	0.0928407	0.0509581	0.0548172	0.110913	0.106827	0.0531363	0.13914	0.112269	0.0214758	0.0601802	0.0476985	0.0930929	0.0426008	0.0838606	0.0580057	0.0765577	0.105671	0.0538589	0.0778681	0.0578594	0.0412273	0.0933177	0.0598992	0.0415174	0.0344692	0.0681409	0.0661188	0.0744071	0.0806056	0.0862758	0.0810379	0.0898005	0.0535526	0.0403907	0.0631015	0.107781	0.0567258	0.0893006	0.119712	0.0282912	0.0719289	0.0661602	0.0481027	0.0983356	0.0571283	0.0560327	0.0584833	0.440786	0.0465443	0.0775145	0.0124108	0.0857479	0.104119	0.0405963	0.0971452	0.103654	0.0575302	0.00631414	0.0910158	0.0572112	0.0912249	0.0735161	0.0572253	0.0552997	0.064913	0.0350882	0.0851063	0.0736879	0.0276129	0.0279576	0.0579616	0.0199349	0.0446322	0.0218627	0.0458064	0.0681476	0.00944247	0.10661	0.0654355	0.0620869	0.0608098	0.0872022	0.0420953	0.0580623	0.0785492	0.0289956	0.0677808	0.0804979	0.0436734	0.259514	0.0934291	0.06445	0.0416972	0.0425088	0.0105962	0.0858361	0.086673	0.081257	0.0837297	0.0195552	0.0812396	0.0428038	0.23724	0.0393828	0.0227775	0.0284332	0.0770163	0.0529205	0.0838507	0.0560401	0.0407615	0.0417507	0.0296397	0.0186154	0.0226604	0.0111806	0.00516627	0.100442	0.0514446	0.0373086	0.0518426	0.0407176	0.0937404	0.0407544	0.00364298	0.0639398	0.0216792	0.0873184	0.0777517	0.022892	0.043684	0.0180881	0.00504514	0.0116536	0.0385664	0.0407682	0.0874555	0.129195	0.0897657	0.0447899	0.0375178	0.0481696	0.0392053	0.0243202	0.0624569	0.0695829	0.0103817	0.0159196	0.133501	0.0409885	0.0463947	0.0512129	0.0516853	0.0635095	0.021895	0.00839158	0.0363271	0.0557535	0.0291677	0.0853891	0.0368828	0.0694236	0.0299767	0.0244694	0.0648052	0.0752553	0.072386	0.0455426	0.035117	0.0244393	0.111856	0.0275774	0.0170479	0.0378534	0.101668	0.0272121	0.0329151
triads12278	stable	0.449234	0.00361111	0.0467187	0.0310447	0.0181058	0.0212467	0.0203729	0.0471249	0.0135539	0.0412679	0.0272259	0.0378924	0.0379097	0.0309311	0.0311767	0.0328567	0.0369408	0.054336	0.114165	0.0193103	0.0126646	0.0424958	0.0643349	0.0339283	0.0832924	0.019376	0.0619111	0.00916373	0.00450903	0.0573991	0.0257455	0.0315837	0.0869869	0.0304501	0.0710985	0.0127544	0.0196562	0.0359464	0.0533829	0.0426698	0.0322783	0.0457195	0.0352104	0.050251	0.0250439	0.0371926	0.0549133	0.0135821	0.0146435	0.00670005	0.0145673	0.0316244	0.0375036	0.041078	0.0434022	0.0244335	0.0203246	0.00361111	0.0464973	0.0529072	0.0224982	0.0260808	0.044439	0.0381985	0.0390204	0.0116558	0.0207395	0.0589777	0.0313217	0.0103213	0.0116212	0.0251739	0.0438965	0.0188216	0.0286491	0.00816689	0.0294265	0.0700826	0.0476702	0.0406285	0.44647	0.0284948	0.0952586	0.0418076	0.0765649	0.05242	0.442083	0.0519199	0.350576	0.0206632	0.0530607	0.449234	0.0640604	0.016804	0.0140707	0.0210959	0.0699672	0.0335711	0.202386	0.0194577	0.0583458	0.0166584	0.0242692	0.0815576	0.0438078	0.0273992	0.0168913	0.0160612	0.00645843	0.010097	0.0226606	0.0603244	0.0172611	0.00543666	0.041472	0.0391798	0.0184033	0.0254793	0.0362839	0.0672414	0.0280823	0.0307072	0.028765	0.0849913	0.0669277	0.161695	0.0169279	0.0243664	0.0560086	0.0265301	0.0480736	0.0556036	0.0171214	0.0541058	0.0369104	0.0360922	0.0750798	0.0082245	0.0421981	0.0429904	0.0230305	0.0690685	0.0723144	0.0162727	0.0238024	0.103456	0.060141	0.0356382	0.0317852	0.0624672	0.0265929	0.0147183	0.0227075	0.0356928	0.0215342	0.0431967	0.0224514	0.0381247	0.0330886	0.037336	0.0256969	0.0967345	0.0316649	0.0490835	0.084414	0.00618486	0.0417748	0.0350356	0.0352313	0.0337939	0.0206871	0.0629065	0.0485083	0.0298778	0.0652522	0.0256739	0.0437526	0.0196418	0.0198012	0.0155462	0.0541891	0.0908875	0.0386392	0.0687794	0.0557206	0.0171907	0.103029	0.0621048	0.00707941	0.066648	0.0232734	0.00646778	0.067481	0.0238164	0.0397427	0.0134813	0.0629814	0.0582756	0.0107864	0.0337623	0.0494789	0.0265313	0.0381733	0.0465915	0.021801	0.0245098	0.0269216	0.0331396	0.0337567	0.0559801	0.0313582	0.0113227	0.0161031	0.0444785	0.0350763	0.0473766	0.0259546	0.0631338	0.0256891	0.0637306	0.0654945	0.0711596	0.0282762	0.0413084	0.0812282	0.106595	0.039695	0.0513684	0.0241463	0.0271691	0.0142517	0.0535258	0.0561059	0.0718736	0.117444	0.0481999	0.0507227	0.0149741	0.0873664	0.066304	0.0151775	0.0777533	0.0408029	0.0957495	0.0370916	0.105476	0.0489642	0.0770888	0.0239717	0.0537141	0.111223	0.0390221	0.0321265	0.0245559	0.0395343	0.0349868	0.0372801	0.0362412	0.0104044	0.0860591	0.0615073	0.0492073	0.0453494	0.0593258	0.0632909	0.021453	0.0290385	0.0554367	0.0633931	0.0391336	0.0679076	0.0301657	0.0538292	0.00949613	0.0139456	0.0618958	0.0455833	0.0482003	0.0199952	0.437237	0.0334178	0.0601722	0.0475091	0.0375034	0.0331459	0.0421794	0.0739746	0.0334687	0.0202202	0.0135785	0.0285187	0.0352907	0.0428657	0.114336	0.0269273	0.0518861	0.0367186	0.0388544	0.0395477	0.0321195	0.0238859	0.00501126	0.0530577	0.0211037	0.0403233	0.0130371	0.00840872	0.0380936	0.00407528	0.0739738	0.0179707	0.0470396	0.036382	0.0395563	0.0412198	0.0822479	0.0463609	0.0328677	0.017386	0.0460886	0.150057	0.0475071	0.00408102	0.0260597	0.1627	0.151831	0.0304148	0.00929117	0.0356986	0.185909	0.044377	0.0487911	0.0139695	0.0393693	0.00976701	0.0319926	0.0537643	0.0442909	0.0327149	0.0351609	0.0560277	0.0127294	0.0283247	0.0270256	0.00680212	0.0565402	0.00694287	0.0234233	0.0394733	0.0194559	0.0152185	0.0630816	0.0965268	0.0340533	0.0527163	0.0202041	0.0684712	0.0270197	0.0413405	0.0263155	0.0307864	0.0675324	0.0438944	0.0138755	0.0305568	0.0528236	0.0714447	0.04595	0.0255328	0.0113692	0.0554196	0.0783237	0.0695983	0.0495923	0.0181027	0.0521434	0.0224622	0.0173476	0.0583386	0.046084	0.119175	0.0129312	0.0160134	0.0532354	0.0505076	0.0218471	0.0331547	0.023713	0.0540901	0.0633034	0.054829	0.0487042	0.0492071	0.0566157	0.0949564	0.0253452	0.0534868	0.0353393	0.0670875	0.0422899	0.0287192	0.0416569	0.0290418	0.0353068	0.0178962	0.0189099	0.00932793	0.0750995	0.0347891
triads12279	middle	0.5169	0.00324541	0.0943319	0.0825791	0.0878191	0.116266	0.0573267	0.128723	0.0611448	0.0727497	0.0429069	0.0108401	0.0438769	0.0369807	0.151825	0.0634798	0.115168	0.0242444	0.133427	0.0491725	0.0588854	0.056391	0.0494419	0.0584042	0.139644	0.0241404	0.0608725	0.0415347	0.101509	0.088837	0.110809	0.00393215	0.150023	0.059425	0.172794	0.0874299	0.0491978	0.0137012	0.0736695	0.157814	0.0346046	0.0296691	0.0674283	0.119748	0.0612031	0.156753	0.127726	0.0923848	0.128931	0.0636436	0.105803	0.203063	0.0677931	0.0646873	0.0246215	0.148177	0.0677698	0.0202905	0.126263	0.0458097	0.0583668	0.106123	0.0296735	0.162073	0.0791276	0.127871	0.125473	0.109104	0.0308261	0.0190336	0.0525035	0.0669675	0.0652453	0.167035	0.075015	0.125996	0.158718	0.166569	0.0599234	0.19251	0.373551	0.0569447	0.0915191	0.0474046	0.103104	0.169345	0.377543	0.0169217	0.313551	0.0373567	0.04579	0.5169	0.0410104	0.213628	0.174453	0.111273	0.188203	0.10722	0.128145	0.150883	0.0865381	0.0944459	0.132381	0.0859937	0.120146	0.120937	0.114339	0.166453	0.0541114	0.136533	0.142902	0.0818761	0.111337	0.0936413	0.139282	0.110813	0.0847088	0.130676	0.111206	0.0718998	0.0924247	0.192425	0.0465066	0.038107	0.0797699	0.0957532	0.0312343	0.106865	0.0389771	0.0442332	0.0403094	0.0308597	0.0700362	0.071606	0.0486772	0.0759733	0.0791792	0.0839118	0.101782	0.0542492	0.115945	0.129296	0.102326	0.0725235	0.18247	0.0841077	0.100636	0.105552	0.12369	0.0654542	0.0806847	0.18243	0.101865	0.0716349	0.0367249	0.0298381	0.0714536	0.0695596	0.0177853	0.114344	0.0610681	0.146209	0.131962	0.0454717	0.246894	0.0789775	0.0497035	0.113837	0.131556	0.0697532	0.178508	0.0236529	0.199068	0.105534	0.136039	0.076873	0.0809424	0.0706596	0.232896	0.0776343	0.0777202	0.0749099	0.0661199	0.0611218	0.0220437	0.165734	0.0966573	0.101205	0.077062	0.124236	0.101337	0.111054	0.149164	0.148012	0.014362	0.0728357	0.0912101	0.0703245	0.157403	0.0689279	0.126441	0.0483702	0.0478722	0.0999877	0.0624082	0.210133	0.0946405	0.13297	0.124253	0.0789791	0.0631625	0.0131601	0.0827173	0.0168961	0.0399325	0.0899488	0.150269	0.163073	0.112751	0.0773892	0.0938564	0.133522	0.0329589	0.061397	0.0950157	0.0828361	0.0838282	0.0826963	0.13221	0.0754264	0.0568679	0.13935	0.0357162	0.0721936	0.133762	0.042027	0.124419	0.0340713	0.0976437	0.0856394	0.0934357	0.119292	0.13973	0.0625504	0.164545	0.144157	0.176226	0.158675	0.158304	0.0766334	0.11276	0.135531	0.0701433	0.113298	0.119904	0.0168945	0.0631171	0.141014	0.154405	0.0921743	0.0790384	0.097079	0.095942	0.134301	0.0591146	0.183152	0.0800122	0.0903179	0.114593	0.0840444	0.0390632	0.179135	0.0645265	0.15914	0.111763	0.0438517	0.0637759	0.0169934	0.124422	0.368852	0.120771	0.0486345	0.147356	0.0496196	0.0902834	0.107842	0.173531	0.0716153	0.0144151	0.0385134	0.0568742	0.135872	0.0189124	0.0195048	0.0249269	0.0906373	0.134202	0.116293	0.102095	0.0851723	0.0968518	0.0332283	0.0308935	0.063809	0.07333	0.0853705	0.0837288	0.08026	0.112106	0.11032	0.0374028	0.104911	0.104417	0.202507	0.0500464	0.134436	0.0627778	0.0106142	0.00324541	0.0507153	0.054914	0.0575034	0.0804227	0.0655802	0.0792763	0.121361	0.0415432	0.0972063	0.15664	0.0968998	0.0848293	0.113778	0.0425072	0.0992193	0.0161818	0.0225226	0.110507	0.0557809	0.117308	0.0182284	0.0537404	0.0422724	0.0844377	0.0947404	0.0312641	0.154745	0.145792	0.0676782	0.0813569	0.047942	0.0536087	0.101331	0.159045	0.101311	0.159432	0.0635393	0.127141	0.096922	0.139088	0.0841706	0.129601	0.128446	0.142644	0.0414506	0.0639443	0.0668028	0.159897	0.0813256	0.116302	0.0385829	0.0990276	0.0490281	0.0632115	0.0826843	0.0372539	0.145921	0.116336	0.0697825	0.0885495	0.0113021	0.250285	0.0670294	0.0713849	0.144152	0.00882512	0.0445789	0.0728343	0.0259927	0.0905031	0.0454521	0.048284	0.0262845	0.0737054	0.124434	0.0836748	0.147576	0.0834427	0.31677	0.0661126	0.109025	0.0814924	0.0442054	0.0441658	0.118374	0.0340562	0.0553349	0.0457246	0.0606174	0.133482
triads12280	middle	0.517759	0.00118285	0.0742895	0.10818	0.15764	0.480016	0.0736157	0.0614799	0.0621383	0.0531279	0.0187241	0.0939013	0.104589	0.0568169	0.0161394	0.0658332	0.0345959	0.0684018	0.0670346	0.00592284	0.0485502	0.0803719	0.0562075	0.0161186	0.0492232	0.0143652	0.178078	0.0394925	0.0698816	0.107196	0.0862161	0.0526229	0.0582333	0.136631	0.115151	0.0815019	0.0723295	0.0779296	0.0213795	0.0430515	0.0557183	0.0816073	0.0843185	0.0472395	0.109204	0.081934	0.0181863	0.0694585	0.0591714	0.0659311	0.0282513	0.108448	0.0679137	0.068477	0.0233221	0.100218	0.0593596	0.0325985	0.09362	0.0309151	0.0450831	0.0145074	0.115167	0.0108399	0.0563177	0.0945091	0.131566	0.0535783	0.0518684	0.0473826	0.0275351	0.0696585	0.0608323	0.125402	0.037812	0.0741052	0.0358277	0.0444618	0.0371049	0.0935543	0.359907	0.0507434	0.0763187	0.0943076	0.121337	0.073778	0.387642	0.0250199	0.230226	0.061794	0.0248946	0.352296	0.118627	0.0639527	0.0779599	0.0868137	0.0822668	0.0967373	0.0909459	0.0880778	0.0105573	0.134019	0.259224	0.184204	0.19087	0.0560432	0.0369972	0.0197473	0.00285405	0.0695568	0.0242387	0.0468424	0.0510768	0.0635483	0.0529595	0.0363101	0.03694	0.144407	0.0771153	0.0307285	0.0449828	0.0677031	0.0394196	0.085521	0.0445881	0.0801927	0.0304219	0.0372835	0.0120286	0.0281734	0.0753301	0.0543595	0.0536048	0.0443481	0.0926632	0.00546402	0.0243366	0.0449743	0.046741	0.112007	0.0609866	0.0295079	0.0991698	0.0126146	0.128645	0.0417172	0.071191	0.102874	0.187185	0.0731055	0.0451423	0.0283522	0.0750782	0.060686	0.0301884	0.0830013	0.125316	0.041322	0.0143722	0.0401173	0.0214663	0.0425301	0.172156	0.0321522	0.044269	0.0536054	0.0699013	0.0431668	0.0572287	0.0843926	0.0386944	0.0333846	0.0115514	0.0603147	0.141988	0.0401307	0.05616	0.00118285	0.104705	0.0309573	0.0813105	0.0647926	0.0343628	0.0238585	0.0455251	0.0317076	0.016363	0.0241848	0.0663162	0.00951481	0.0720061	0.0210348	0.0192225	0.0193554	0.023438	0.0364995	0.0581767	0.0860746	0.287411	0.0831128	0.0518446	0.0330193	0.0484631	0.0533388	0.095866	0.100254	0.0606925	0.0215453	0.027355	0.0660001	0.0316859	0.0292752	0.0548655	0.0417105	0.0512215	0.0123325	0.133736	0.0167078	0.0520387	0.11949	0.0539974	0.004152	0.048418	0.0641574	0.0343319	0.0325393	0.0192648	0.0311646	0.072296	0.0209561	0.143698	0.0387329	0.134375	0.0788842	0.0742264	0.0277479	0.0225461	0.0544926	0.135417	0.149896	0.0574331	0.0343299	0.0353018	0.0803772	0.0249957	0.0536155	0.0806573	0.0454379	0.0813111	0.0127629	0.0725627	0.0598082	0.0391344	0.0461067	0.0218141	0.0348508	0.1205	0.0145825	0.0442261	0.04826	0.0534286	0.167269	0.0619618	0.0430576	0.0982958	0.0545428	0.0588	0.0281225	0.047721	0.0699782	0.0238224	0.0372649	0.17428	0.0587544	0.0105323	0.048617	0.0281238	0.0263322	0.0249933	0.404822	0.0987661	0.0772076	0.0465959	0.0434543	0.0750219	0.0313922	0.134782	0.0482068	0.0236572	0.0315639	0.0542705	0.0239309	0.0423724	0.0460954	0.0174175	0.0531238	0.0401581	0.0821965	0.0460227	0.0671436	0.0166591	0.0398563	0.0236049	0.0536806	0.046192	0.0509255	0.0621223	0.0495248	0.0669527	0.048397	0.035405	0.0485248	0.0835845	0.0590666	0.0915053	0.0944836	0.115475	0.0571182	0.0709105	0.0937901	0.0336968	0.0200384	0.0319788	0.0931603	0.0599136	0.0305751	0.0260029	0.0495928	0.0525601	0.0401504	0.0300842	0.0974244	0.0183983	0.0926759	0.0484057	0.0956426	0.0567264	0.0443718	0.0999185	0.0498437	0.0434954	0.166957	0.021695	0.0789247	0.0341427	0.0332224	0.0823462	0.047835	0.0369924	0.102296	0.0612739	0.011425	0.0161359	0.0273019	0.0511087	0.176841	0.0466198	0.0910198	0.0498758	0.0574775	0.185778	0.0426234	0.0432966	0.0547344	0.0174328	0.0593518	0.0644943	0.0117397	0.243585	0.100048	0.0435413	0.0968694	0.231214	0.0701473	0.037342	0.243529	0.25783	0.0633261	0.0861323	0.254598	0.034686	0.0447553	0.159779	0.468296	0.466284	0.0402011	0.143566	0.0270487	0.102456	0.517759	0.0296179	0.18165	0.241826	0.0502701	0.494732	0.203218	0.489472	0.0399052	0.0849623	0.0622176	0.0368397	0.0188411	0.100961	0.0264638	0.0177993	0.0528447	0.0902964	0.049293	0.0505571
triads12281	middle	0.583215	0.00742858	0.0766868	0.128769	0.0365413	0.130297	0.0502542	0.0354759	0.128377	0.121302	0.0426635	0.0438696	0.135526	0.0795414	0.0455604	0.110212	0.0410075	0.124122	0.166581	0.0678183	0.0434011	0.134328	0.168673	0.0516924	0.124907	0.0355734	0.124271	0.0481077	0.0711501	0.0811785	0.0582101	0.0689102	0.133335	0.131706	0.0450588	0.0659306	0.0594314	0.078917	0.103302	0.0836782	0.132289	0.11392	0.027005	0.114473	0.0255164	0.0191282	0.109256	0.10344	0.090442	0.077751	0.0416431	0.113963	0.0421817	0.085629	0.0990869	0.063502	0.149528	0.0226947	0.0579261	0.115747	0.0350699	0.0511459	0.0630278	0.0913325	0.116637	0.0842091	0.0525352	0.120073	0.0689856	0.0519237	0.0426029	0.0143398	0.100531	0.0254506	0.0517736	0.0575158	0.0471008	0.0733264	0.0510974	0.116204	0.568093	0.0652531	0.121885	0.114864	0.128041	0.126401	0.562128	0.109739	0.356052	0.0538312	0.062097	0.564723	0.140712	0.105818	0.0528564	0.0552203	0.0172517	0.12618	0.123119	0.031288	0.0627192	0.0626997	0.0296919	0.0855941	0.0705708	0.0856062	0.0846486	0.029835	0.0436283	0.0481681	0.0471818	0.0899296	0.120961	0.0942911	0.109171	0.0497967	0.10276	0.0185743	0.111892	0.0831933	0.0525918	0.0602403	0.0751579	0.145984	0.0462482	0.0400906	0.0565823	0.0154956	0.0410668	0.0365556	0.0415994	0.075084	0.0192132	0.0275497	0.0320176	0.0866664	0.0999372	0.0638053	0.070869	0.101251	0.062069	0.0184603	0.0934994	0.0741974	0.0475955	0.0888209	0.0625379	0.096528	0.104972	0.128545	0.0820541	0.0427729	0.0482655	0.0522495	0.0991476	0.0355746	0.0622735	0.126752	0.0241499	0.0943952	0.050793	0.0623899	0.0760226	0.0755926	0.0535044	0.0246153	0.0658427	0.0472113	0.0267073	0.0398305	0.0597759	0.0599689	0.0113938	0.103376	0.0542542	0.0507016	0.045817	0.0456127	0.106944	0.0618598	0.0921745	0.0339396	0.023547	0.0581869	0.0454175	0.0547365	0.0505268	0.117164	0.0553581	0.101199	0.080618	0.119169	0.0438563	0.0217458	0.036236	0.0704837	0.0552452	0.0722627	0.0138047	0.0710296	0.0963706	0.0728077	0.075593	0.0564944	0.0369248	0.0943813	0.0537575	0.121007	0.0624858	0.0663582	0.0611133	0.0680044	0.0594439	0.0720636	0.0764053	0.0868986	0.0859573	0.0826577	0.0730215	0.0678146	0.0666206	0.0118477	0.0440437	0.0747586	0.0731244	0.092352	0.0807905	0.0892824	0.0957339	0.039753	0.130042	0.046082	0.153886	0.0146269	0.0539578	0.0185997	0.0365067	0.0730169	0.208548	0.0999342	0.0761747	0.0379888	0.0132923	0.119553	0.0239949	0.145633	0.0731064	0.0454583	0.120954	0.0255171	0.0707397	0.106303	0.0505054	0.113855	0.0254422	0.0463788	0.086074	0.0238749	0.0434332	0.0316518	0.0503998	0.107947	0.0559036	0.102866	0.101099	0.0352308	0.019836	0.122855	0.093211	0.136197	0.131957	0.084247	0.0791256	0.0552496	0.0682064	0.10171	0.0792041	0.0481723	0.0589335	0.583215	0.0651279	0.107536	0.0251537	0.0588505	0.0531349	0.0846684	0.0487038	0.0565562	0.0261081	0.0737951	0.0229478	0.00742858	0.130102	0.0501095	0.0338093	0.0311757	0.0438241	0.0575753	0.0356665	0.0478682	0.047773	0.113047	0.0490641	0.0563919	0.061824	0.038203	0.0394157	0.0671486	0.0322971	0.094572	0.0381312	0.109473	0.07432	0.112661	0.0257311	0.0858902	0.131724	0.0922154	0.0336396	0.12111	0.0678067	0.084494	0.0366465	0.032427	0.0544747	0.052983	0.0800222	0.0306586	0.0796907	0.0568129	0.0880666	0.019414	0.061387	0.0761386	0.0471582	0.0286483	0.154523	0.112677	0.116761	0.0591641	0.0905121	0.058915	0.0292501	0.0475116	0.0453248	0.0285202	0.0398444	0.0505939	0.0166572	0.0622845	0.0199875	0.0160656	0.0321533	0.0568699	0.116293	0.0323265	0.0807294	0.0145518	0.0894858	0.0887407	0.0234903	0.102662	0.111372	0.067211	0.0271213	0.100531	0.141013	0.0480136	0.0433777	0.049737	0.122634	0.106209	0.134316	0.120801	0.0468796	0.110204	0.0858963	0.0329525	0.0983741	0.0946113	0.0536021	0.0539942	0.0212282	0.127867	0.128177	0.0548158	0.0526843	0.0423347	0.0875473	0.11717	0.126482	0.117791	0.0791429	0.130067	0.148186	0.0411543	0.120914	0.135722	0.100684	0.0703852	0.0675826	0.062147	0.107404	0.0333691	0.0517098	0.0315811	0.0238838	0.0358156	0.0261497
triads12282	stable	0.441169	0.000442891	0.0586065	0.0685942	0.0294297	0.0859321	0.0588649	0.0890378	0.0834245	0.0880688	0.0377576	0.0934386	0.037622	0.0635339	0.0308734	0.0259399	0.0403584	0.044222	0.0309174	0.0530323	0.04608	0.0230865	0.0295018	0.018229	0.0299873	0.000442891	0.0553477	0.0567809	0.0554223	0.0194766	0.0831084	0.0572313	0.0544027	0.066878	0.280681	0.023357	0.0147551	0.0639787	0.0623348	0.107033	0.0472935	0.0224484	0.0978329	0.106334	0.0519857	0.0605814	0.0778642	0.0231431	0.064004	0.0352389	0.0820914	0.0860893	0.0306536	0.0157124	0.0238771	0.0308109	0.0887784	0.0287532	0.110561	0.0816241	0.0410915	0.0366939	0.0397188	0.0328294	0.0781769	0.0299335	0.0341585	0.0558518	0.050754	0.0708617	0.103774	0.0934017	0.0316623	0.035953	0.0462311	0.0401603	0.0597038	0.0349942	0.0925803	0.0788633	0.430995	0.068277	0.0858904	0.0122982	0.0223033	0.0726751	0.43341	0.0428463	0.366787	0.0941352	0.0797676	0.441169	0.0945964	0.029411	0.0611299	0.050741	0.0785964	0.169106	0.0868995	0.0439396	0.123734	0.0170068	0.140647	0.104665	0.0742806	0.117028	0.0880896	0.0283824	0.0496596	0.116399	0.0757707	0.030126	0.0870456	0.0643143	0.0950787	0.00642965	0.0853707	0.0421417	0.0594146	0.0446403	0.0822474	0.027055	0.0602267	0.00846993	0.0394805	0.0604973	0.0548905	0.0611657	0.0564429	0.0536167	0.0452567	0.0366886	0.0489063	0.0839273	0.009537	0.0340417	0.101061	0.0361678	0.079767	0.0394137	0.114872	0.0377906	0.100019	0.050686	0.113248	0.0349009	0.0367588	0.0410417	0.127265	0.0971286	0.0701615	0.0471108	0.0918012	0.0507267	0.0288346	0.0157744	0.0559185	0.0642064	0.0399171	0.00831077	0.0867557	0.106076	0.0448501	0.016366	0.063611	0.0762286	0.0297703	0.0542326	0.0513613	0.00870018	0.128101	0.00178555	0.0170358	0.0443781	0.0193269	0.134769	0.0525147	0.0761174	0.0306923	0.0378048	0.0398887	0.0599783	0.0494317	0.0367711	0.112831	0.0939867	0.0792117	0.0515356	0.0088551	0.0444966	0.0382303	0.132324	0.0913595	0.0718909	0.0405013	0.0423183	0.0762451	0.0391007	0.0426381	0.0684602	0.0389717	0.0131986	0.0276429	0.0307005	0.0979147	0.0429471	0.0602339	0.0665965	0.0915533	0.104869	0.00811587	0.0643294	0.0944882	0.0587503	0.0490599	0.0402904	0.0528536	0.037373	0.0873513	0.0261306	0.0695785	0.0241482	0.061006	0.0211618	0.0309452	0.0337993	0.0166124	0.0234255	0.0256722	0.0257137	0.0196968	0.0532273	0.0441727	0.0355807	0.0320438	0.0703556	0.0284389	0.0762369	0.136015	0.0287039	0.00857068	0.0421204	0.0106535	0.083912	0.0286794	0.118336	0.0364398	0.0739115	0.0658924	0.0219066	0.0384923	0.0442213	0.00489918	0.0289245	0.068479	0.00470244	0.0582113	0.0214799	0.0369916	0.0378185	0.0474535	0.0375468	0.0267433	0.0301739	0.0224346	0.0584749	0.0227226	0.0980144	0.04625	0.0153526	0.0516249	0.0445512	0.0588762	0.0688682	0.0173945	0.0643776	0.0249905	0.0507987	0.0647336	0.430162	0.0438126	0.016699	0.0527757	0.11433	0.0476882	0.0617488	0.0623362	0.0370391	0.072412	0.0186491	0.0870792	0.0379559	0.101532	0.109792	0.0431703	0.0571469	0.0700846	0.0431203	0.0755771	0.0504896	0.0217463	0.0144895	0.0414199	0.0541013	0.0439709	0.0214144	0.0591168	0.0235147	0.0357544	0.0365812	0.0418002	0.0510114	0.035919	0.0440938	0.0441601	0.0442858	0.0760656	0.0576591	0.0573841	0.0372033	0.0122826	0.0766562	0.0648012	0.00935632	0.0233268	0.0247179	0.0197164	0.0494075	0.0634395	0.0584577	0.0411823	0.0345381	0.027456	0.0526819	0.0746339	0.022903	0.0239334	0.0310402	0.113272	0.0171276	0.0491828	0.0522169	0.0300416	0.032177	0.041545	0.0342774	0.0240775	0.0525766	0.0235924	0.0574329	0.123963	0.0444031	0.0383496	0.0583398	0.0390876	0.0410992	0.000822632	0.115837	0.046187	0.0354508	0.0728266	0.0111706	0.0301652	0.0194234	0.0746701	0.0979852	0.0473598	0.0540516	0.0333523	0.0519639	0.0618739	0.0863759	0.088132	0.0932681	0.0476722	0.0932883	0.0487226	0.0413554	0.131891	0.103314	0.0421981	0.0887095	0.0573673	0.0528879	0.0297009	0.0370649	0.0822766	0.090951	0.077806	0.013968	0.0946419	0.0214791	0.0148482	0.0660663	0.065088	0.0858732	0.0337255	0.0186289	0.0500412	0.0286652	0.0472325	0.0556502	0.0574729	0.0480892	0.0453958	0.0214094	0.0989043	0.035368	0.0277701
triads12283	middle	0.462058	0.00532388	0.122143	0.125483	0.272005	0.07235	0.070491	0.315074	0.0879671	0.136718	0.0804786	0.0762557	0.0164715	0.0956132	0.0297365	0.145688	0.260396	0.014222	0.171207	0.103472	0.0703966	0.117035	0.323192	0.215501	0.0673448	0.154341	0.131343	0.102703	0.135075	0.311978	0.0853727	0.0486653	0.099391	0.227676	0.0517847	0.212889	0.185325	0.145633	0.0641389	0.122862	0.0627178	0.00532388	0.0463207	0.104043	0.268785	0.104278	0.00632452	0.0489859	0.062001	0.0568019	0.0506185	0.0361998	0.110515	0.0607216	0.0399261	0.188242	0.0409154	0.0637332	0.0746121	0.0879229	0.0303799	0.0409434	0.111572	0.198828	0.0633528	0.102291	0.0867	0.026096	0.0791444	0.0953771	0.13867	0.175658	0.0517304	0.0874583	0.131385	0.0569473	0.0614059	0.188092	0.0588403	0.0556943	0.421023	0.0208375	0.16022	0.132229	0.0350996	0.155335	0.421266	0.0436957	0.359078	0.0815675	0.209691	0.437862	0.172909	0.0515804	0.0265778	0.270737	0.133987	0.0692219	0.275629	0.0638983	0.0296191	0.0359972	0.0700798	0.191686	0.19701	0.140336	0.0376358	0.0297244	0.128089	0.0218081	0.0562397	0.148364	0.176051	0.0779919	0.098345	0.190558	0.0406543	0.112637	0.0259155	0.084745	0.154033	0.0902232	0.0909666	0.107882	0.237419	0.177999	0.194831	0.0640061	0.196537	0.182804	0.0659572	0.0988215	0.0323606	0.0513977	0.118374	0.210784	0.104509	0.1862	0.0574948	0.175945	0.0818663	0.0437365	0.150438	0.11209	0.137148	0.219544	0.0380469	0.263274	0.206135	0.201465	0.0246659	0.141636	0.0493813	0.0948057	0.0431184	0.225698	0.0589898	0.142295	0.131724	0.181473	0.0708156	0.121588	0.170736	0.0782076	0.107752	0.155188	0.0673534	0.0386772	0.162777	0.186962	0.0819071	0.19274	0.177807	0.0529201	0.175176	0.0234931	0.113848	0.0624893	0.0349784	0.180238	0.0946209	0.0975524	0.0841478	0.13655	0.149779	0.168466	0.0658144	0.0164033	0.107889	0.0857625	0.0777174	0.0631307	0.171604	0.0920033	0.130552	0.0843154	0.185904	0.0813839	0.0671432	0.172589	0.26682	0.134558	0.0534409	0.164175	0.111306	0.151493	0.0500507	0.0964432	0.0498619	0.231604	0.121225	0.229706	0.183491	0.0710648	0.0252465	0.0787434	0.179854	0.098551	0.0496492	0.116925	0.082798	0.0525794	0.0962218	0.0606159	0.0696451	0.148303	0.13954	0.100284	0.0845145	0.0608638	0.0955438	0.153364	0.156123	0.225624	0.298658	0.143994	0.138258	0.264519	0.120091	0.106264	0.0304091	0.313721	0.138674	0.0449599	0.16363	0.254308	0.12464	0.271131	0.103247	0.201263	0.402869	0.0410401	0.176477	0.00731784	0.137385	0.206096	0.0609281	0.233435	0.184421	0.212491	0.413972	0.0568349	0.131353	0.218194	0.110179	0.0881603	0.137587	0.0649604	0.0718079	0.0329451	0.407446	0.0443511	0.0502909	0.248569	0.0692318	0.0770598	0.009967	0.143644	0.172241	0.429174	0.0875249	0.0499013	0.149269	0.260784	0.216122	0.0384601	0.026427	0.0620366	0.0449673	0.0102984	0.186981	0.248745	0.0448797	0.305138	0.125814	0.140706	0.0643808	0.0890945	0.216661	0.258375	0.158073	0.0802923	0.232064	0.140538	0.079022	0.0555706	0.209281	0.0629858	0.0496979	0.0805136	0.0971099	0.0498118	0.236925	0.149493	0.137916	0.0575215	0.0770807	0.0667544	0.0269452	0.180906	0.120294	0.0860956	0.0792246	0.0187677	0.174973	0.18528	0.206883	0.0483494	0.124569	0.0794273	0.156702	0.462058	0.00558082	0.278891	0.0535237	0.0179883	0.110569	0.0717547	0.0764837	0.120041	0.199363	0.068818	0.0805252	0.0876336	0.210478	0.0626816	0.137625	0.0722843	0.0738456	0.019404	0.0505711	0.110149	0.101382	0.0994913	0.25564	0.0906305	0.0826072	0.0615491	0.0475075	0.0775581	0.0285208	0.104256	0.128577	0.045005	0.122455	0.106551	0.187252	0.0863413	0.122847	0.0745747	0.204288	0.124851	0.138991	0.217547	0.0812017	0.163558	0.0730811	0.0932221	0.257432	0.125628	0.0515149	0.241538	0.0666318	0.101427	0.0621399	0.16519	0.0747084	0.0743915	0.100905	0.247363	0.0239873	0.0476616	0.135393	0.304918	0.253074	0.0771151	0.11748	0.0311624	0.128055	0.0854127	0.00735719	0.0525911	0.0899337	0.126868	0.119732	0.144664	0.130512	0.055584	0.0391516
triads12284	dynamic	0.536014	0.00545834	0.171034	0.0196058	0.06354	0.0597922	0.133392	0.0905391	0.265761	0.137386	0.0262908	0.211653	0.0947696	0.122691	0.0676664	0.166143	0.32286	0.213973	0.506786	0.115012	0.0950364	0.227858	0.0892947	0.254515	0.0996036	0.198762	0.0305114	0.065962	0.14687	0.0919892	0.00873115	0.0718551	0.333017	0.332694	0.0197033	0.278877	0.263825	0.138139	0.286913	0.239638	0.0674831	0.0182534	0.159486	0.270043	0.0337476	0.0569942	0.0750167	0.107447	0.165535	0.162656	0.248599	0.0963084	0.184389	0.109529	0.195249	0.0441051	0.165451	0.268875	0.0711727	0.0752671	0.108198	0.0972698	0.238993	0.0967047	0.236568	0.0355792	0.0302801	0.0780219	0.25497	0.16481	0.0341772	0.150919	0.218873	0.0145272	0.17124	0.0510495	0.207519	0.260496	0.109732	0.214973	0.11883	0.292654	0.0663406	0.161473	0.159849	0.0994786	0.177264	0.204655	0.259353	0.273697	0.219451	0.250143	0.25116	0.0690367	0.084043	0.0526505	0.289061	0.194618	0.0815069	0.197706	0.0471266	0.110419	0.12174	0.14769	0.0569088	0.251537	0.281817	0.277087	0.149441	0.0728706	0.265094	0.265881	0.19824	0.286318	0.272643	0.246676	0.0932037	0.0586644	0.29226	0.0965526	0.22199	0.227111	0.12369	0.0640419	0.268894	0.23458	0.0681389	0.0231835	0.0689996	0.0427224	0.145807	0.14934	0.187552	0.203597	0.0487485	0.133664	0.220953	0.155769	0.172208	0.297736	0.133757	0.172663	0.0686538	0.175625	0.180072	0.275012	0.143231	0.239729	0.135276	0.0774988	0.273678	0.231349	0.036182	0.218908	0.147298	0.171806	0.279565	0.223604	0.0545723	0.256154	0.11279	0.173675	0.223631	0.0828455	0.266833	0.0775032	0.0884129	0.219275	0.267133	0.0936272	0.193597	0.0860848	0.278426	0.0930253	0.221225	0.0288055	0.24798	0.255015	0.341591	0.227985	0.212909	0.279351	0.112988	0.286118	0.228878	0.302963	0.224534	0.226423	0.204433	0.158139	0.0439125	0.249308	0.311345	0.085932	0.136941	0.207006	0.250822	0.244492	0.0388721	0.260106	0.05672	0.211282	0.0549272	0.173351	0.266784	0.214252	0.200081	0.0449967	0.28544	0.160276	0.259447	0.0301171	0.0672787	0.184637	0.139384	0.19245	0.0323669	0.062621	0.24214	0.129346	0.201162	0.277853	0.143162	0.0765709	0.0711172	0.179234	0.124584	0.140757	0.250707	0.245814	0.297798	0.289814	0.276578	0.277842	0.282272	0.30032	0.213887	0.194073	0.250594	0.275293	0.0245202	0.263769	0.188372	0.225543	0.216781	0.122914	0.269648	0.296884	0.234148	0.125078	0.283998	0.188261	0.162162	0.119902	0.0897625	0.225357	0.169239	0.267796	0.283001	0.26899	0.207366	0.0567591	0.202965	0.102594	0.0566842	0.181435	0.0601512	0.172875	0.0752957	0.0829729	0.453551	0.273669	0.107813	0.207892	0.239279	0.326338	0.195618	0.0210228	0.143709	0.0998785	0.153726	0.0979046	0.214704	0.191604	0.0409511	0.032467	0.12089	0.028574	0.0621109	0.222313	0.0914158	0.151524	0.466421	0.308023	0.311482	0.278348	0.270713	0.0658139	0.217847	0.190294	0.204587	0.117687	0.0553107	0.219002	0.0253806	0.195367	0.23093	0.0271586	0.129562	0.116656	0.0767208	0.0785793	0.167366	0.0883089	0.0305455	0.138011	0.180914	0.0613523	0.0301686	0.0813878	0.37188	0.0739612	0.152593	0.327068	0.0378383	0.116781	0.180048	0.0948146	0.0572874	0.0274418	0.190112	0.130359	0.23292	0.321648	0.135346	0.259043	0.131274	0.0231045	0.154276	0.0840884	0.0934834	0.268777	0.25842	0.0258096	0.0653188	0.0327885	0.0527108	0.115673	0.116406	0.0545842	0.0798689	0.292362	0.105391	0.041554	0.0586533	0.29051	0.248278	0.241209	0.15127	0.0765207	0.321811	0.226901	0.151898	0.0534061	0.115628	0.116304	0.255054	0.416014	0.221116	0.32252	0.410741	0.335007	0.399814	0.536014	0.180178	0.0711041	0.214273	0.0371047	0.0989828	0.257176	0.275674	0.0683432	0.0699866	0.0715706	0.00545834	0.0571432	0.217397	0.11301	0.204226	0.502477	0.20683	0.251388	0.105589	0.18142	0.133162	0.368074	0.503744	0.416038	0.40397	0.236797	0.114746	0.0839934	0.450697	0.174566	0.0134643	0.127418	0.233456	0.111214	0.246439
triads12285	stable	0.373618	0.00333761	0.0500119	0.0545678	0.0128197	0.0281331	0.00576955	0.20368	0.19104	0.0806943	0.017799	0.0967715	0.0885958	0.0751676	0.0653537	0.0384749	0.0701453	0.0407453	0.0134983	0.0395952	0.0573709	0.061828	0.0663647	0.022902	0.0697518	0.0453304	0.0609459	0.040254	0.0528047	0.057235	0.0360514	0.037393	0.0993649	0.0401698	0.037304	0.0565429	0.0229141	0.0164376	0.0394658	0.0663426	0.0563235	0.0255374	0.0274027	0.0458296	0.0694549	0.0517696	0.0763051	0.036008	0.0299374	0.0276366	0.0209299	0.0462394	0.0190822	0.0715936	0.0899413	0.0280417	0.0484645	0.0137092	0.0438378	0.046465	0.0382856	0.0458296	0.0193475	0.0560011	0.0645212	0.0603696	0.0379343	0.0729749	0.0342538	0.0212322	0.0197998	0.0316217	0.0769768	0.0632049	0.0483746	0.00987208	0.0450238	0.0416325	0.0380298	0.062244	0.37209	0.020937	0.064257	0.0237067	0.0252674	0.0672302	0.372936	0.026786	0.273248	0.0481839	0.0420756	0.357116	0.0541416	0.0356986	0.0670884	0.00452945	0.173376	0.0253326	0.332924	0.243135	0.043111	0.0493655	0.0686049	0.056556	0.0166101	0.104782	0.057911	0.0260814	0.0611952	0.0334366	0.0260235	0.0848865	0.0665427	0.0666677	0.100396	0.039607	0.0210469	0.00879723	0.0534508	0.0213531	0.0568612	0.0342615	0.0234473	0.0839766	0.0503011	0.0422341	0.056453	0.0145859	0.050576	0.0307716	0.0656924	0.0411758	0.0464574	0.0346536	0.0266681	0.0372923	0.00675489	0.01289	0.0524293	0.061654	0.0509976	0.0469646	0.0139104	0.0205655	0.0740277	0.0786476	0.122647	0.0475659	0.0337993	0.0405162	0.0192906	0.0139024	0.060362	0.03081	0.00693489	0.0620818	0.02216	0.0411745	0.0530484	0.0201807	0.0122609	0.046661	0.00553633	0.0533745	0.0557572	0.0193533	0.0446864	0.0281644	0.0343152	0.00902357	0.0233234	0.0512951	0.0511394	0.0370303	0.0131575	0.0188023	0.0368045	0.0142719	0.0304952	0.0537699	0.0850945	0.0514136	0.026766	0.0524891	0.0415603	0.0394193	0.0634613	0.0668945	0.0243744	0.103565	0.00879379	0.0689501	0.0451305	0.0379645	0.0459296	0.0235698	0.0626816	0.0906812	0.0647134	0.0925321	0.0497793	0.0707718	0.110389	0.0552903	0.040737	0.11396	0.074303	0.0204071	0.0425095	0.0463898	0.0307481	0.0134742	0.0175627	0.0367138	0.0374484	0.022695	0.0744943	0.101081	0.096362	0.0478205	0.0797085	0.0261436	0.018964	0.0666214	0.0201976	0.0520441	0.0289745	0.075548	0.0568914	0.0484059	0.035616	0.0194874	0.0594893	0.0216281	0.0343657	0.0483026	0.0644486	0.0363106	0.144393	0.151821	0.0323312	0.0401322	0.0364541	0.126795	0.0183744	0.0743138	0.0828312	0.0567719	0.0624493	0.00694125	0.0214747	0.068573	0.036438	0.00960915	0.0800862	0.00333761	0.0441313	0.0420987	0.0509292	0.0575136	0.0179534	0.0603987	0.0199881	0.0352722	0.0671801	0.0199177	0.0468863	0.110626	0.0495547	0.0675835	0.0274603	0.010325	0.0325212	0.0159856	0.0304286	0.0516587	0.0239635	0.0589656	0.0429342	0.373618	0.122008	0.0312808	0.0340086	0.0110087	0.0318172	0.0724153	0.0747606	0.0459915	0.0387829	0.0220597	0.0432388	0.0668466	0.0414293	0.00520049	0.0327445	0.0259074	0.0309313	0.00985512	0.0676434	0.0380418	0.0283712	0.0399826	0.0228243	0.0344291	0.0216683	0.021219	0.0426039	0.0378656	0.0473605	0.0491018	0.0101772	0.0551995	0.0574659	0.0416895	0.0484147	0.060407	0.0503766	0.0372815	0.0122226	0.0537692	0.0201937	0.0647731	0.0212699	0.0183491	0.00839702	0.0175989	0.0396981	0.0287214	0.0410103	0.0235999	0.0372014	0.0241871	0.0534567	0.0961307	0.016581	0.0460494	0.057419	0.0653661	0.0831807	0.0496578	0.0331789	0.0649843	0.0204384	0.0631401	0.0396529	0.0531517	0.0209659	0.0384082	0.0690088	0.0449595	0.0274714	0.0445545	0.0563687	0.0692688	0.0439935	0.0159887	0.0227726	0.0230424	0.021881	0.0299758	0.0220281	0.0589886	0.0390369	0.0496512	0.0448697	0.0581866	0.0147323	0.00447909	0.0209668	0.00632423	0.0620836	0.0586775	0.0266423	0.0574468	0.20214	0.0395527	0.0398863	0.0481173	0.049734	0.0256723	0.0435469	0.0441658	0.0351805	0.0337834	0.0358099	0.00687759	0.0193373	0.029075	0.0325579	0.00395356	0.0669469	0.0414366	0.0326465	0.0195487	0.030443	0.0143279	0.0217555	0.024838	0.0332089	0.0200438	0.00546534	0.0160882	0.065975	0.0247559	0.0498524	0.0640717	0.0493176	0.00896806	0.0279923
triads12286	stable	0.457971	0.0021904	0.0472758	0.0562279	0.0410969	0.049939	0.0407658	0.0117358	0.0243943	0.0299024	0.0541356	0.0326534	0.032011	0.0178433	0.0217398	0.0632588	0.00767062	0.0272018	0.0463134	0.0364475	0.0338907	0.0311038	0.0328416	0.0500507	0.0265378	0.00838071	0.0193285	0.0265257	0.0228452	0.0220065	0.010693	0.0195707	0.0428266	0.0276734	0.0480781	0.0465213	0.0479548	0.0447299	0.0188593	0.0424563	0.00349108	0.0367862	0.0244708	0.0312706	0.0299394	0.0338009	0.0202498	0.00978104	0.0366466	0.0317851	0.0251693	0.03852	0.0140563	0.00866781	0.017328	0.0121688	0.0184825	0.0133359	0.0121651	0.0266446	0.0282027	0.0333172	0.0298322	0.020294	0.0345911	0.0265423	0.0119692	0.0334624	0.0121979	0.0278	0.0232222	0.0173951	0.0404846	0.0109204	0.0406096	0.0144392	0.0216788	0.0632986	0.0197321	0.0216335	0.446902	0.0133492	0.035325	0.0297409	0.0687603	0.0611287	0.442646	0.0520492	0.362073	0.0545502	0.0220163	0.445055	0.0824354	0.016311	0.0248953	0.0231103	0.0820597	0.0163568	0.0230241	0.0825161	0.457971	0.0167916	0.0226193	0.00700906	0.0139515	0.0655807	0.0973621	0.0807085	0.0595973	0.0114267	0.0308392	0.0543165	0.0717836	0.0542539	0.0880686	0.0917436	0.0230319	0.0494723	0.0248874	0.0195474	0.0138577	0.0169914	0.0584503	0.0131051	0.0717427	0.0344959	0.0300019	0.0193717	0.0740493	0.0218125	0.0575682	0.0703093	0.0547013	0.058012	0.0457824	0.0300834	0.0533409	0.0367532	0.0418104	0.014879	0.044661	0.0257551	0.0406479	0.0211347	0.0623266	0.105857	0.0498116	0.0665719	0.0220529	0.0146927	0.00692466	0.0152303	0.0475387	0.0169337	0.0192998	0.0193748	0.0220468	0.0115908	0.0681731	0.0262933	0.0185835	0.0497841	0.049452	0.0293957	0.0691804	0.0283356	0.0133891	0.0123008	0.0946518	0.0491384	0.0291845	0.0449279	0.0903238	0.0372726	0.0556046	0.0302608	0.0630526	0.036657	0.0207899	0.108289	0.0601233	0.046769	0.0171949	0.0934413	0.0745307	0.0950581	0.0773928	0.0572172	0.070338	0.0417345	0.0342654	0.0557856	0.0725637	0.0314301	0.0234258	0.036689	0.0220143	0.0831368	0.0424249	0.0779441	0.0854724	0.0692289	0.0402925	0.0699288	0.0518095	0.0516262	0.0650052	0.0663274	0.0741773	0.0664919	0.0585054	0.0250753	0.0457666	0.0538044	0.0761926	0.0631611	0.0111843	0.0912635	0.0708014	0.042104	0.0698921	0.107453	0.0602108	0.0390886	0.0502556	0.0570548	0.0293731	0.0311356	0.0512418	0.0112714	0.0228321	0.0399666	0.0339482	0.0778513	0.143895	0.0409651	0.0822768	0.0269416	0.299947	0.0607681	0.0349703	0.119899	0.0944641	0.04249	0.0638193	0.0292873	0.0278703	0.0996258	0.0789346	0.0590496	0.12374	0.0372886	0.0575344	0.0101154	0.0695649	0.0535829	0.0305128	0.0584193	0.0425004	0.11038	0.0542839	0.0162257	0.0722682	0.023202	0.015343	0.0335115	0.0577018	0.0316563	0.0818501	0.0117384	0.0346629	0.0789333	0.0238922	0.0527794	0.0472538	0.0196623	0.0354174	0.0457735	0.0604518	0.436614	0.0725629	0.00410137	0.0131647	0.0371608	0.0259713	0.0640369	0.0542192	0.0478321	0.0160501	0.0021904	0.0477772	0.0725644	0.0313831	0.0665638	0.0484186	0.0259781	0.0498712	0.0223078	0.0245488	0.0451185	0.0578002	0.035247	0.0726209	0.0496117	0.0146627	0.018788	0.0667187	0.0459547	0.0515498	0.0491863	0.0672433	0.176829	0.0332564	0.0410554	0.0251066	0.0125923	0.0392129	0.0176048	0.0353432	0.0120497	0.0261432	0.0657518	0.0119	0.00567406	0.0232711	0.0157119	0.114647	0.0268254	0.00728171	0.00734607	0.00760467	0.0370834	0.0535851	0.0431377	0.0157609	0.00935771	0.0350672	0.0352688	0.0104219	0.0206686	0.0253273	0.035481	0.0124806	0.0128393	0.0246289	0.0171793	0.00837316	0.0182695	0.027168	0.0224408	0.0282549	0.0864689	0.0387516	0.0242908	0.015061	0.0261809	0.0658635	0.0359931	0.0449763	0.0309704	0.0295084	0.0452087	0.0188419	0.0547221	0.0423287	0.0406079	0.0406666	0.0408784	0.0294598	0.0162097	0.0160677	0.092791	0.0333082	0.0618049	0.0416982	0.0537212	0.0734887	0.0342214	0.0430945	0.0320081	0.125727	0.021346	0.0533802	0.0214294	0.0220202	0.0124794	0.035661	0.0431626	0.036338	0.0132985	0.0262797	0.0247464	0.0251551	0.026557	0.0239646	0.0211007	0.0196634	0.0456487	0.0380967	0.0839492	0.0419154	0.0166367	0.032997	0.0231959	0.0476449	0.034785	0.017689	0.0530271	0.0198928
triads12287	stable	0.435139	0.00607883	0.0592812	0.0609312	0.0341525	0.0441217	0.0280113	0.0466784	0.0655743	0.163901	0.0547201	0.0572444	0.0314619	0.0233932	0.107822	0.0250245	0.111349	0.121977	0.0722017	0.0557426	0.047207	0.0624915	0.112763	0.0504929	0.0436268	0.0282803	0.00852837	0.0174427	0.0528073	0.0340605	0.063767	0.058636	0.0573239	0.0559076	0.03324	0.124482	0.0546835	0.0217835	0.116617	0.0958938	0.0192446	0.0639753	0.0121893	0.045625	0.0587283	0.0228176	0.0419608	0.0227112	0.0744518	0.0738348	0.038075	0.0526701	0.0183892	0.101064	0.0441652	0.0960174	0.0212789	0.0809015	0.0515099	0.068131	0.029587	0.062703	0.095423	0.0383001	0.0187638	0.0989571	0.0550769	0.0263461	0.100222	0.0391454	0.101115	0.058305	0.0390531	0.0329691	0.0238951	0.0243458	0.0967063	0.0804398	0.0907582	0.0853177	0.435139	0.101929	0.0507404	0.0319502	0.0270274	0.0284822	0.431842	0.102566	0.325932	0.0109373	0.0814379	0.433865	0.0699319	0.0354442	0.080301	0.00833324	0.0611619	0.0252848	0.0410852	0.0234546	0.01243	0.0179593	0.0644745	0.0635704	0.0251901	0.0177813	0.0327683	0.0883779	0.106913	0.0365656	0.0257049	0.0752787	0.0730145	0.0353935	0.112792	0.0367468	0.0784659	0.0102004	0.0517611	0.0630446	0.056376	0.0626425	0.0295852	0.0303281	0.0357088	0.0242557	0.028384	0.0277019	0.06911	0.1342	0.0245279	0.0314814	0.0732442	0.0835928	0.0660435	0.0278876	0.0637294	0.0727392	0.0765841	0.0178031	0.0501517	0.0435508	0.0784195	0.0436914	0.0752297	0.157224	0.133918	0.0473858	0.0204195	0.0462911	0.119244	0.126804	0.0397396	0.0319155	0.118879	0.0520896	0.0136076	0.0442316	0.0576806	0.0751515	0.0673443	0.0731601	0.0202827	0.0273659	0.0124582	0.0745536	0.0679787	0.0263417	0.0932642	0.0909056	0.0511348	0.0959762	0.0323934	0.0548325	0.0795364	0.0646137	0.058906	0.0539427	0.0354152	0.115697	0.0949315	0.0468904	0.0473032	0.0313721	0.0768195	0.0290057	0.0149486	0.0604541	0.0108236	0.054065	0.0191165	0.0366804	0.0427387	0.0588167	0.0679906	0.0066619	0.0522426	0.145747	0.064937	0.0581812	0.0226125	0.133966	0.0853478	0.0261223	0.0287328	0.0154038	0.0494442	0.032332	0.0612147	0.0227211	0.0298186	0.0428381	0.0207307	0.0579591	0.0384641	0.0466422	0.0745886	0.155432	0.0406924	0.0708864	0.0818231	0.0483984	0.0181856	0.0763986	0.0717546	0.0509871	0.0672265	0.0378158	0.00692427	0.0419908	0.1316	0.0919231	0.109953	0.0380811	0.0866591	0.043999	0.0764178	0.0561778	0.232887	0.0887479	0.0886596	0.0111117	0.0285332	0.0353549	0.0384582	0.116271	0.00957644	0.00952213	0.0765673	0.0456814	0.0504072	0.0328815	0.0190243	0.0436548	0.0537394	0.0735577	0.00709772	0.041729	0.0359579	0.0745317	0.0124475	0.0718509	0.0359527	0.0734438	0.0648068	0.0252937	0.0562284	0.0702833	0.0558267	0.0599447	0.0666562	0.0371936	0.0270477	0.0575381	0.0768412	0.0720363	0.0118077	0.0143427	0.0358641	0.433897	0.0843789	0.0741548	0.0634843	0.11894	0.0282005	0.0747963	0.0187679	0.0884097	0.0168578	0.055601	0.0639603	0.00988347	0.00934314	0.035913	0.00910414	0.0483158	0.0211291	0.0353882	0.0613014	0.0529453	0.0550973	0.0910553	0.0435782	0.0940691	0.0458018	0.0102744	0.062769	0.0281215	0.0438629	0.02973	0.0460076	0.0812451	0.0580721	0.0410716	0.0206925	0.117863	0.0293566	0.0182222	0.0411612	0.0305732	0.104989	0.0499268	0.0607517	0.095086	0.0926458	0.0178792	0.0660512	0.0176686	0.0812562	0.0787397	0.0376929	0.0324868	0.0248044	0.00607883	0.0453345	0.0342419	0.0535656	0.0539589	0.0080599	0.0775412	0.0166627	0.0605404	0.0212533	0.0194372	0.0456795	0.109489	0.0342838	0.0505232	0.0760293	0.0775481	0.0913609	0.0512686	0.0287825	0.0357395	0.040611	0.0651426	0.0274888	0.0301144	0.0647303	0.0369865	0.0517996	0.0213826	0.0132563	0.0342027	0.0287705	0.0617814	0.0474761	0.0241614	0.0702913	0.0750171	0.0894399	0.137503	0.0880474	0.0540654	0.0571869	0.0764955	0.0309409	0.0561796	0.108146	0.0233239	0.0752118	0.0780567	0.0419827	0.0400846	0.0734843	0.0854588	0.0852329	0.0704088	0.0387854	0.0226748	0.0443179	0.0273486	0.0477043	0.0373854	0.109618	0.0602611	0.0947018	0.006868	0.0232722	0.131305	0.0454943	0.0539647	0.020587	0.059338	0.0545129	0.0756813	0.0187966	0.0808727	0.0556821
triads12288	middle	0.368288	0.00381668	0.0771418	0.0152151	0.0885177	0.00853687	0.00869333	0.0386859	0.0840478	0.0445831	0.0942283	0.072384	0.0820561	0.0815155	0.0762222	0.146699	0.149001	0.0962425	0.064237	0.0919469	0.0581078	0.198129	0.0764871	0.0466432	0.0688831	0.0499339	0.060906	0.0988362	0.192074	0.103226	0.0718213	0.11104	0.109428	0.135701	0.017126	0.0653411	0.0481619	0.0333412	0.0470012	0.0973997	0.0283241	0.00498792	0.0697809	0.0175684	0.0746473	0.0512771	0.117792	0.0803421	0.0313618	0.0507298	0.110912	0.106662	0.0365886	0.0930485	0.0849255	0.0814871	0.082998	0.0721267	0.0840735	0.0371762	0.0882714	0.0257059	0.0589538	0.0621419	0.021838	0.0939514	0.0499674	0.0511012	0.022277	0.0884872	0.071154	0.0585031	0.0289626	0.0644083	0.077102	0.0808123	0.0679626	0.0686342	0.114283	0.0657627	0.362707	0.0675132	0.0603931	0.028707	0.0575826	0.0592849	0.368288	0.0350463	0.198602	0.16653	0.0544184	0.357825	0.0442815	0.0740818	0.0799639	0.111425	0.0778625	0.137398	0.0913036	0.0803312	0.0995962	0.0607533	0.053405	0.0549995	0.0680007	0.022525	0.132167	0.0834248	0.101458	0.100297	0.0716615	0.136061	0.0621765	0.0864801	0.0482286	0.041217	0.198729	0.0949195	0.169833	0.120429	0.146442	0.135938	0.0197303	0.0934866	0.0574013	0.0934891	0.0868283	0.013223	0.0255272	0.0652529	0.0200322	0.0188662	0.0827763	0.0339605	0.0392457	0.0635876	0.0903577	0.00381668	0.0767697	0.120472	0.155958	0.0380932	0.00811393	0.157952	0.104921	0.147734	0.0293069	0.0627595	0.0984989	0.173713	0.053035	0.0541877	0.0442152	0.0967402	0.0870836	0.0672228	0.0716248	0.0637471	0.0160268	0.087963	0.141116	0.0982209	0.063022	0.0900695	0.0463482	0.0671605	0.0774074	0.0973758	0.0459668	0.11877	0.119501	0.0242045	0.0540976	0.0487729	0.106689	0.0336568	0.0474594	0.0496796	0.109717	0.0336168	0.146593	0.0389297	0.0687335	0.0961975	0.00688209	0.0772483	0.0886601	0.0200365	0.053057	0.0339191	0.0573861	0.0862763	0.0420007	0.0265727	0.117603	0.0835955	0.100648	0.0360381	0.22956	0.0632092	0.0628752	0.0287596	0.0610883	0.115363	0.0342194	0.0551125	0.0760913	0.0933436	0.0431938	0.0582106	0.0635589	0.0690005	0.0373294	0.0491203	0.056961	0.0284782	0.0321952	0.0967066	0.0776501	0.0291129	0.114574	0.110633	0.0438533	0.191244	0.0830456	0.102442	0.040443	0.118791	0.0802622	0.0410317	0.0782127	0.0501432	0.128084	0.0308476	0.0664199	0.0634319	0.0346372	0.0444878	0.217749	0.16536	0.0660578	0.154207	0.0793864	0.129754	0.0592415	0.143522	0.0691564	0.0757296	0.0880468	0.0629917	0.06841	0.0825356	0.0578593	0.0156542	0.0305956	0.00659123	0.0467901	0.0178004	0.047851	0.0459498	0.0259614	0.133631	0.0470828	0.0399092	0.0535113	0.0515374	0.132458	0.129646	0.0126542	0.0739985	0.116873	0.0641624	0.0942491	0.0537617	0.0144154	0.0742213	0.121393	0.0830776	0.0276632	0.361142	0.0690581	0.13536	0.0941772	0.0262438	0.0487193	0.069608	0.0425516	0.0802748	0.0582754	0.129009	0.0176677	0.0420226	0.109255	0.0725404	0.0466057	0.115431	0.0511131	0.0588371	0.13026	0.0207562	0.0435342	0.0752579	0.051015	0.0353503	0.0307552	0.0836924	0.0907793	0.0589635	0.0146979	0.069634	0.07999	0.0685354	0.107706	0.0928409	0.226413	0.129692	0.0758179	0.00635921	0.0495488	0.0909273	0.0395382	0.0517442	0.0553597	0.030062	0.119558	0.0612265	0.0902362	0.0576027	0.212489	0.185987	0.073402	0.00875342	0.0416704	0.0794555	0.0701766	0.234183	0.0547564	0.0476439	0.0234355	0.0975198	0.0181007	0.0444184	0.0767403	0.093877	0.0355251	0.0981479	0.0502717	0.0627626	0.0282557	0.0554907	0.0830468	0.0559677	0.0345465	0.14636	0.034121	0.100611	0.0495974	0.0456862	0.0604013	0.0612678	0.0924195	0.0759433	0.104697	0.104727	0.0309211	0.0308084	0.0726098	0.100358	0.144996	0.0936102	0.00655087	0.122023	0.0643475	0.0582448	0.121016	0.0682811	0.0516253	0.0635981	0.0695772	0.0436792	0.0986402	0.122279	0.0383201	0.0811395	0.0994963	0.0765259	0.102729	0.0881219	0.0450657	0.0696584	0.0370418	0.1022	0.0505526	0.0313711	0.0693188	0.0428786	0.107608	0.094192	0.119728	0.0442776	0.0393034	0.0356264	0.060055	0.0751641	0.14756	0.119103	0.0536903	0.183206	0.0803894
triads12289	dynamic	0.585422	0	0.188142	0.256543	0.198266	0.267105	0.138977	0.148883	0.0938652	0.0933309	0.104885	0.174979	0.241093	0.161835	0.250325	0.268468	0.120148	0.241587	0.269247	0.252978	0.0867379	0.241386	0.254622	0.225542	0.344901	0.303931	0.235886	0.119586	0.127439	0.202551	0.0823535	0.220005	0.173326	0.23755	0.159028	0.304882	0.218327	0.424028	0.204781	0.470856	0.228122	0.210803	0.222407	0.191997	0.0232743	0.144969	0.182883	0.157987	0.108901	0.188581	0.179671	0.229566	0.321598	0.226436	0.464153	0.14908	0.205596	0.317323	0.232034	0.140552	0.103814	0.0739106	0.228156	0.0964753	0.265487	0.403357	0.199069	0.245811	0.20754	0.110918	0.125478	0.195606	0.0862715	0.0266606	0.26414	0.0810561	0.268026	0.316627	0.365397	0.350097	0.40921	0.122748	0.241682	0.294929	0.240709	0.538857	0.406533	0.220304	0.585422	0.156301	0.113061	0.538391	0.291956	0.272377	0.183372	0.0532165	0.194826	0.141238	0.325354	0.0950513	0.131793	0.0774178	0.0820497	0.260225	0.379193	0.128416	0.230523	0.173081	0.225742	0.20146	0.248551	0	0	0	0.45161	0.251	0.127279	0.36612	0.22412	0.463377	0.0825322	0.166634	0.0633913	0.222243	0.235127	0	0.0887705	0.144252	0.082001	0.205045	0.167705	0.1504	0.0859407	0.0760585	0.254784	0.46492	0.0591159	0.190336	0.0456953	0.283356	0.218318	0.140005	0.217886	0.176527	0.0669713	0.123613	0.344058	0.100669	0.206131	0.0723867	0.163266	0.164739	0.168302	0.347236	0.217698	0.264585	0.0473505	0.245151	0.132386	0.385557	0.407455	0.0582377	0.074275	0.177498	0.0541014	0.158975	0.390797	0.204126	0	0.293729	0.204904	0.111482	0.289192	0.154236	0.297027	0.0883096	0	0.363727	0.290284	0.353069	0.172219	0	0.14787	0.179671	0.177589	0.166009	0.3143	0.177114	0.213542	0.256206	0.403365	0.10075	0.421795	0.352779	0.381545	0.230931	0.131689	0.0940868	0.205816	0.29091	0	0	0.0818325	0.251006	0.309357	0	0	0.0593992	0.340843	0.0370484	0.322443	0.20087	0.371492	0.363876	0.198093	0.218958	0.239641	0.20998	0.20562	0.415463	0.105126	0.172191	0.274976	0.144789	0.276909	0.0652002	0.133529	0.292624	0	0.044043	0.237226	0.192751	0.128469	0	0	0	0.205623	0	0.40497	0.0766869	0.314242	0.187608	0	0	0	0.0996392	0.159309	0	0	0.457065	0	0.247293	0.0931897	0.207103	0.161554	0.117556	0.141476	0.400353	0	0	0	0.225691	0.289498	0.128429	0.188106	0.142339	0.362023	0.256922	0.23397	0.253437	0.234077	0.181061	0	0.0924072	0.193391	0.220712	0.163869	0.131392	0.110536	0.413974	0.217152	0.274993	0.104555	0.0941844	0.230507	0.137615	0.136061	0.222658	0.055491	0.147517	0.0867743	0.278079	0.220074	0.165473	0.0725408	0.327702	0.0767575	0.0552903	0.161	0.0848661	0.133962	0.133519	0.238707	0.172117	0.126468	0.380331	0.101318	0.0580442	0.213473	0.133487	0.194692	0	0.130772	0.140345	0.280928	0.212335	0.104511	0.351688	0	0.221497	0.0707743	0.270305	0.160051	0.258885	0.244151	0.284079	0.134462	0.122791	0.156195	0.113372	0.18318	0.109282	0.0701269	0.176034	0.223321	0.199296	0.205367	0.212031	0.2894	0.497903	0	0.267204	0.0636838	0.211329	0.30067	0.325679	0.272619	0.203005	0.191097	0.270629	0.172859	0.0552085	0	0.291579	0.213437	0.0718516	0.189023	0.121874	0	0.134083	0.138662	0.221468	0.261638	0.116433	0.0841435	0.092941	0.144445	0.168048	0.100347	0.227882	0.213679	0.236891	0.148356	0.235939	0.0812496	0.195708	0.13581	0.138534	0.225862	0.186732	0.306129	0.173169	0.0606632	0.246181	0.205801	0.21279	0.321277	0.30872	0.140652	0.17562	0.220893	0.250864	0.0355251	0.14683	0.341045	0.120451	0.384998	0.192731	0.257607	0.249494	0.12584	0.0520294	0.21934	0.0930377	0.120518	0.185224	0.0438361	0.172023	0.0958666
triads12290	middle	0.36058	0.000767904	0.0662036	0.048031	0.0417896	0.0676298	0.0798615	0.0681929	0.0264719	0.116357	0.0848113	0.0788711	0.0534623	0.0537201	0.0945142	0.074697	0.073619	0.0456881	0.0400357	0.0284938	0.0540715	0.0439923	0.0520465	0.014199	0.0709171	0.108601	0.0629043	0.0695077	0.117745	0.0815413	0.0947454	0.0540531	0.0629237	0.0781101	0.0213851	0.149512	0.075071	0.0566217	0.0462196	0.104941	0.0671944	0.0146107	0.0556295	0.0444791	0.115882	0.0180629	0.0765119	0.0486833	0.0247989	0.0113075	0.0365	0.0106989	0.0344356	0.0696237	0.0963451	0.0547116	0.071348	0.0369851	0.0332935	0.116482	0.0545412	0.123038	0.0811068	0.0219743	0.0605362	0.0403815	0.0869144	0.0321258	0.0679885	0.013204	0.05195	0.065411	0.0215269	0.0617766	0.0624584	0.0355625	0.0120853	0.10664	0.0677954	0.0613771	0.35565	0.0623637	0.020616	0.0282222	0.0374498	0.020317	0.3515	0.034902	0.293812	0.0673996	0.0685046	0.36058	0.115223	0.0144366	0.0511806	0.0568286	0.0820828	0.0200723	0.0154698	0.0488973	0.0979987	0.0320374	0.148546	0.0486639	0.0423525	0.0727631	0.0356019	0.0584141	0.0848195	0.0869913	0.0895521	0.0494138	0.0833224	0.0818495	0.0383293	0.0631743	0.045847	0.0542535	0.0627855	0.0724281	0.130078	0.0404919	0.032709	0.0506655	0.0492779	0.0271879	0.0864199	0.0415075	0.118339	0.0507466	0.0338483	0.0191394	0.0696042	0.0848606	0.0648743	0.0609638	0.014271	0.0289546	0.047014	0.145151	0.0627309	0.0547386	0.080161	0.0112246	0.0751567	0.144437	0.0330711	0.0918954	0.0858303	0.117913	0.0364313	0.0379837	0.0817054	0.0430655	0.0637331	0.107468	0.0539372	0.0389469	0.0589473	0.0530471	0.0225544	0.0314305	0.026691	0.0328748	0.109645	0.109054	0.10575	0.02811	0.026367	0.0729061	0.0496146	0.0556163	0.0892845	0.0817112	0.0983684	0.0392579	0.0618887	0.0742127	0.0546713	0.0321986	0.054242	0.0695783	0.081725	0.0582411	0.0472381	0.130471	0.0312711	0.0340175	0.0792516	0.0696056	0.0417944	0.0318212	0.0376031	0.0779448	0.069819	0.0769417	0.0468244	0.0122407	0.143971	0.145109	0.07482	0.0837282	0.0402836	0.0604678	0.123403	0.0522674	0.0510513	0.0396943	0.0848913	0.0562321	0.0634054	0.0904267	0.086725	0.0143693	0.0279936	0.0488961	0.0850801	0.0301147	0.0186467	0.0452538	0.0784145	0.0539492	0.00737334	0.0729127	0.00878166	0.0416687	0.0779837	0.0766111	0.0644512	0.0122984	0.100706	0.0941837	0.0760765	0.105217	0.103176	0.0516424	0.0276232	0.138546	0.231625	0.00931964	0.0337536	0.152606	0.0754509	0.0092499	0.0856656	0.0679541	0.040205	0.121308	0.0520705	0.041022	0.201625	0.0179626	0.115369	0.0840466	0.0667327	0.10867	0.0384074	0.0409783	0.0555835	0.0805269	0.142917	0.093701	0.112528	0.0456493	0.0162523	0.120148	0.118312	0.0422614	0.0226002	0.0376365	0.121213	0.0430652	0.0713753	0.0968179	0.0981348	0.0144601	0.00781365	0.0368565	0.0401672	0.360141	0.0990432	0.0262885	0.13048	0.0279829	0.0445904	0.0301783	0.101921	0.0609958	0.0473909	0.052997	0.0722249	0.104658	0.044567	0.047335	0.113686	0.139109	0.0606936	0.0313332	0.0952295	0.108777	0.0491358	0.109221	0.0448505	0.0213188	0.0262331	0.0805034	0.0378785	0.018091	0.0473549	0.102038	0.0820325	0.0342103	0.131263	0.0790094	0.154207	0.0339667	0.117164	0.0341042	0.0278414	0.10782	0.0216937	0.0560874	0.113416	0.0705413	0.0398385	0.019507	0.0798952	0.128871	0.0610479	0.0855636	0.067183	0.0629423	0.289825	0.0276048	0.05558	0.0195587	0.0145546	0.108533	0.0863433	0.09974	0.0968485	0.0338325	0.0112477	0.0772565	0.000767904	0.0857336	0.0229635	0.065886	0.0725962	0.0782717	0.0146363	0.108326	0.0567933	0.0302686	0.0492656	0.0575725	0.0543617	0.048259	0.0601873	0.0132451	0.0518115	0.0590047	0.0794556	0.0642162	0.0660411	0.059503	0.0441301	0.0587825	0.0450448	0.0697581	0.0452646	0.0451307	0.0500091	0.0745179	0.0694575	0.0764081	0.0287457	0.0902278	0.0368602	0.0784181	0.0866515	0.0155242	0.0313668	0.0523749	0.0595762	0.0723223	0.0342835	0.0525228	0.0482737	0.0156249	0.0669452	0.066943	0.0682286	0.0141109	0.0541174	0.0515167	0.0295475	0.0194195	0.0240788	0.124591	0.0220877	0.0462542	0.082594	0.0751527	0.0135625	0.04676	0.0411131	0.0818216	0.0361472
triads12291	dynamic	0.484888	0	0.160723	0.294317	0.168604	0	0.0676891	0.0683207	0.0172997	0.146473	0.146643	0.202655	0.238847	0.191838	0.121994	0.190756	0.201113	0.0999938	0.0849419	0.139776	0.0365522	0.173048	0.304979	0.127137	0.0509193	0.104494	0.13314	0.145588	0.112235	0.10308	0.0248451	0.105808	0.0814118	0.127783	0.0177507	0.161814	0.0122927	0.119243	0.111192	0.135114	0.252509	0.220967	0.0859114	0.353639	0.172231	0.277624	0.145686	0.11701	0.0707142	0.127798	0.0946294	0.197554	0.185028	0.0399112	0.2969	0.244423	0.0866118	0.265082	0.0503567	0.484888	0.307824	0.136694	0.131647	0.0857597	0.0852482	0.0920615	0.327058	0.0905599	0.20722	0.135445	0.185176	0.256482	0.197214	0.294038	0.0259964	0.211072	0.163145	0.176734	0.0851275	0.139423	0.278501	0.199093	0.158061	0.219562	0.0231941	0.281937	0.301663	0.261042	0.350354	0.249108	0.104533	0.419054	0.346692	0.161804	0.115561	0.0922398	0.161613	0.104044	0.245184	0.173336	0.142379	0.173255	0.186565	0.23002	0.13544	0.264305	0.143244	0.0272334	0.211527	0.0752153	0.187762	0.0369526	0.0745837	0.0599946	0.17242	0.10611	0.178386	0.213502	0.0974781	0.119585	0.300164	0.183891	0.320594	0.330957	0.263134	0.0711788	0.206788	0.192085	0.0406904	0.118814	0.157415	0.133139	0.0966654	0.0401765	0.137488	0.108244	0.0187676	0.125379	0.22266	0.328009	0.193615	0.183804	0.281296	0.0516534	0.114021	0.0628259	0.0914378	0.258961	0.316136	0.440152	0.242593	0.128093	0.311681	0.0612616	0.0612232	0.0184091	0.044988	0.10979	0.209806	0.0787966	0.211689	0.0403572	0.219822	0.235446	0.237527	0.330761	0.190294	0.153697	0.150359	0.365315	0.0734125	0.0913997	0.0964237	0.352319	0.0714049	0.206443	0.156403	0.152908	0.0366427	0.0655648	0.336419	0.129756	0.0183376	0.258757	0.109932	0.210059	0.037662	0.113	0.295949	0.0924249	0.279103	0.329613	0.0583367	0.181682	0.0666837	0.208464	0.0804884	0.104674	0.21734	0.0610317	0.240635	0.161173	0.284546	0.200515	0.206887	0.211658	0.309635	0.332027	0.0366743	0.136592	0.107525	0.140644	0.140879	0.0890473	0.183317	0.216159	0.194014	0.17573	0.124234	0.318808	0.207464	0.0539476	0.0545744	0.211959	0.19092	0.162522	0.067531	0.119956	0.205989	0.137876	0.248241	0.275269	0.162701	0.0417464	0.262701	0.107797	0.102312	0.211875	0.263419	0.156869	0.246397	0.243133	0.225963	0.127309	0.175369	0.0576138	0.1609	0.0486461	0.107612	0.1375	0.243742	0.14909	0.145192	0.179242	0.200441	0.195015	0.106244	0.273697	0.302488	0.107134	0.0615055	0.130999	0.179899	0.0468305	0.104651	0.0996853	0.327591	0.0557461	0.0959732	0.306954	0.366339	0.099948	0.321275	0.304838	0.132377	0.176191	0.202881	0.136429	0.112718	0.306298	0.197981	0.206119	0.107383	0.162082	0.228244	0.034881	0.195273	0.265106	0.0843717	0.302714	0.156772	0.17325	0.192018	0.341777	0.258724	0.103686	0.319929	0.136821	0.293191	0.28196	0.183785	0.0726541	0.220476	0.127132	0.0353612	0.101511	0.0907376	0.244086	0.0969604	0.24817	0.0721084	0.134213	0.169182	0.0481635	0.222947	0.166676	0.227954	0.159952	0.0290612	0.152342	0.0587023	0.180461	0.14356	0.136319	0.11112	0.0747018	0.0988561	0.068765	0.0411172	0.101412	0.140428	0.0452653	0.0448903	0.0998843	0.131213	0.0478272	0.124451	0.128289	0.159876	0.205477	0.303581	0.184767	0.158209	0.184341	0.15317	0.0551955	0.126377	0.193483	0.124785	0.0545784	0.178355	0.151178	0.185459	0.239667	0.337118	0.260892	0.237142	0.0985324	0.228774	0.150223	0.0611164	0.289944	0.0393337	0.0592503	0.115759	0.140521	0.175548	0.0739671	0.0839216	0.077662	0.224846	0.214303	0.183496	0.266687	0.141126	0.282595	0.118051	0.0212996	0.210024	0.0499421	0.125149	0.00863053	0.0867144	0.21675	0.114164	0.046492	0.0446116	0.122406	0.16884	0.212919	0.323365	0.24206	0.0420695	0.0933002	0.136167	0.0878846	0.146124	0.0621842	0.136553	0.115957	0.110463	0.135247	0.277953	0.0300147	0.137248	0.260116	0.135629	0.0243199	0.0880571
triads12292	dynamic	0.557988	0.00887771	0.185363	0.0546577	0.115701	0.1049	0.0333592	0.184058	0.0417632	0.36351	0.112236	0.0913188	0.0260299	0.455617	0.235373	0.215408	0.466922	0.434218	0.161552	0.103432	0.151823	0.309178	0.0873657	0.117898	0.346627	0.148375	0.107857	0.0737785	0.31111	0.0564729	0.425656	0.100815	0.22629	0.0670207	0.0441427	0.163366	0.14052	0.0245132	0.401555	0.381194	0.42556	0.415778	0.09855	0.0530425	0.246775	0.135638	0.446758	0.0952154	0.0883633	0.150767	0.256063	0.386959	0.0468419	0.200197	0.51357	0.041274	0.204704	0.144911	0.161618	0.222826	0.0607181	0.23935	0.12377	0.116029	0.220094	0.153594	0.0352256	0.11612	0.0949408	0.269028	0.252823	0.264066	0.108966	0.112071	0.165016	0.0197345	0.150681	0.0779603	0.0613562	0.437872	0.115416	0.132686	0.332854	0.360224	0.11057	0.387712	0.304424	0.142809	0.120899	0.27513	0.139018	0.257079	0.167942	0.353563	0.196677	0.160885	0.0156151	0.0270932	0.244031	0.157922	0.186131	0.0918966	0.206537	0.41403	0.21932	0.431337	0.466795	0.393118	0.097122	0.106084	0.209206	0.349498	0.29225	0.456901	0.46406	0.19914	0.0661268	0.300525	0.298048	0.1237	0.210336	0.21622	0.0315217	0.316529	0.148486	0.0961918	0.231996	0.205795	0.186564	0.12268	0.0931413	0.139862	0.0645608	0.0963972	0.0680832	0.177233	0.0335789	0.0300865	0.240037	0.27213	0.263472	0.132755	0.433161	0.12786	0.493376	0.0753794	0.151235	0.052935	0.336131	0.15499	0.152893	0.207897	0.0408586	0.0601965	0.0303364	0.173571	0.0452455	0.209006	0.0897591	0.332609	0.182155	0.0331133	0.181833	0.114988	0.027982	0.133331	0.0659545	0.263894	0.258215	0.27626	0.221508	0.0220754	0.085325	0.104846	0.490092	0.0720239	0.206507	0.0860969	0.223772	0.124235	0.276907	0.0308215	0.261635	0.137258	0.0610213	0.178874	0.0393157	0.370903	0.0761138	0.199476	0.200029	0.387726	0.0901595	0.126421	0.0952314	0.0318598	0.0873663	0.0415544	0.17628	0.226099	0.0676986	0.0561258	0.266496	0.227492	0.217959	0.350062	0.174134	0.0430266	0.0746696	0.035062	0.0537658	0.159634	0.100828	0.0567665	0.0670724	0.0674096	0.479188	0.414003	0.509316	0.220012	0.132433	0.0395693	0.049323	0.327928	0.206568	0.0417243	0.0526298	0.122781	0.296253	0.0520571	0.149257	0.140647	0.0376184	0.0375097	0.46644	0.193645	0.0803115	0.354328	0.187192	0.557988	0.203512	0.17491	0.0615021	0.552558	0.0694406	0.131491	0.289228	0.0194475	0.206556	0.222488	0.159063	0.495934	0.109676	0.490714	0.134164	0.104178	0.342338	0.168065	0.160244	0.207284	0.0652987	0.442395	0.137874	0.445621	0.152858	0.103625	0.170597	0.421818	0.495978	0.382758	0.34876	0.0194205	0.034465	0.0669045	0.135844	0.14982	0.301747	0.30263	0.195606	0.0167272	0.371266	0.146558	0.203393	0.0959991	0.102471	0.354446	0.315382	0.0543704	0.141548	0.245277	0.0413796	0.240355	0.344613	0.213046	0.128118	0.0430052	0.126004	0.180503	0.44196	0.150445	0.192667	0.300045	0.0421686	0.15901	0.0603735	0.0441439	0.129303	0.160971	0.0569113	0.0749868	0.0675702	0.365617	0.213393	0.0476697	0.117599	0.337927	0.0541665	0.272562	0.0497193	0.460957	0.0160462	0.0422073	0.150498	0.135839	0.184653	0.208909	0.0643184	0.128527	0.124249	0.122414	0.0617395	0.203603	0.0605138	0.0819894	0.189218	0.213148	0.35132	0.447438	0.365953	0.0490119	0.242355	0.155535	0.0803607	0.170188	0.247696	0.0320746	0.0905505	0.256092	0.10331	0.192547	0.191522	0.146672	0.165854	0.0307072	0.465305	0.113156	0.204429	0.187901	0.109551	0.153295	0.197121	0.380431	0.146189	0.125282	0.100401	0.3595	0.419294	0.0477872	0.0956588	0.133728	0.135943	0.268305	0.04187	0.18802	0.212423	0.210977	0.198006	0.127324	0.142168	0.230238	0.444565	0.0898634	0.198262	0.144446	0.177941	0.00887771	0.144435	0.136587	0.105956	0.217169	0.498694	0.106607	0.179964	0.369589	0.0227627	0.207952	0.183452	0.20205	0.0933169	0.0838267	0.116026	0.219315	0.470195	0.330381	0.111529	0.148379	0.195989	0.15525	0.0953012
triads12293	dynamic	0.794347	0.00494616	0.190617	0.144848	0.356252	0.383821	0.121051	0.361556	0.388522	0.184128	0.37315	0.160394	0.201922	0.171339	0.36432	0.307469	0.452007	0.044469	0.378659	0.351658	0.233768	0.0581715	0.351994	0.349838	0.0718308	0.352592	0.389447	0.353776	0.359735	0.185347	0.368472	0.414588	0.14476	0.354265	0.361348	0.338265	0.250075	0.0658751	0.360947	0.0738842	0.0514576	0.0618594	0.147168	0.0158589	0.170356	0.138068	0.0685807	0.0197064	0.0499404	0.195961	0.0482349	0.0749512	0.149177	0.218211	0.0500518	0.232994	0.108752	0.0982464	0.0539913	0.0823123	0.140316	0.196986	0.0434713	0.0793067	0.0850072	0.0223015	0.147254	0.355357	0.0914534	0.183295	0.164254	0.192929	0.029496	0.150997	0.0727493	0.354103	0.158018	0.0600973	0.152365	0.350566	0.794347	0.135134	0.381559	0.349795	0.162996	0.158233	0.794347	0.189902	0.358748	0.0694239	0.320081	0.794347	0.0512336	0.372059	0.180975	0.365056	0.0485815	0.218302	0.0771566	0.0589912	0.161552	0.0349467	0.206504	0.09065	0.112918	0.0452577	0.0883293	0.0230704	0.0627933	0.159313	0.248404	0.124397	0.130261	0.0368987	0.0403668	0.0252423	0.199836	0.112629	0.209048	0.393851	0.179279	0.369729	0.143304	0.142031	0.0926229	0.0558724	0.362988	0.0876037	0.132691	0.245912	0.00494616	0.12335	0.192855	0.0248736	0.0701716	0.354096	0.354526	0.0681597	0.114753	0.178883	0.100741	0.172353	0.116793	0.206618	0.10856	0.0874428	0.0929882	0.00801523	0.20138	0.232226	0.192477	0.110228	0.176646	0.0959896	0.162519	0.279386	0.132899	0.0956586	0.135924	0.104331	0.424891	0.145766	0.362709	0.137774	0.0897728	0.222498	0.181493	0.163631	0.0448516	0.194496	0.0728565	0.00613719	0.0834803	0.197624	0.062745	0.0533769	0.135328	0.199556	0.110848	0.0552565	0.0681682	0.100439	0.100103	0.352353	0.137828	0.115658	0.357268	0.085788	0.0776111	0.00822883	0.241805	0.0635022	0.0861023	0.184203	0.27774	0.218906	0.0670712	0.12281	0.0994796	0.0204829	0.140525	0.0909261	0.0842922	0.105148	0.118944	0.0765684	0.36726	0.127251	0.0853082	0.126049	0.350348	0.0306646	0.124344	0.349802	0.354225	0.119472	0.192339	0.029177	0.0362791	0.14173	0.0699722	0.228352	0.293546	0.0634467	0.211756	0.190526	0.116701	0.360916	0.0840599	0.0269856	0.357086	0.0829422	0.10109	0.0728856	0.13387	0.111797	0.1262	0.125022	0.218583	0.11419	0.0906983	0.061527	0.0390533	0.135728	0.0487047	0.374133	0.0540738	0.0765334	0.410952	0.350809	0.0870112	0.351545	0.0249684	0.247776	0.350105	0.0368775	0.362152	0.0120356	0.342029	0.352863	0.043964	0.417409	0.0685834	0.0739756	0.0742078	0.208587	0.115297	0.0598168	0.131301	0.103005	0.222636	0.115822	0.0259197	0.0432486	0.280946	0.128003	0.0619769	0.0613048	0.0850585	0.794347	0.0528047	0.0550896	0.0901906	0.350643	0.0433626	0.0444124	0.16455	0.351423	0.219127	0.0334362	0.163131	0.239808	0.156435	0.105696	0.235187	0.139216	0.0724552	0.144691	0.207283	0.0403584	0.0931551	0.378887	0.0868075	0.261726	0.344776	0.350992	0.360898	0.271707	0.119066	0.0592513	0.349897	0.077863	0.190449	0.350407	0.349991	0.224413	0.0657649	0.0521607	0.229806	0.363709	0.0926741	0.0742931	0.180242	0.157597	0.0665431	0.0698042	0.458019	0.0820221	0.349775	0.321241	0.351463	0.306053	0.147625	0.412758	0.123319	0.203992	0.357872	0.0922234	0.0291599	0.248819	0.153639	0.0943724	0.0320543	0.115391	0.356319	0.185828	0.354289	0.151498	0.00919096	0.0876456	0.20713	0.350808	0.0631909	0.104939	0.190892	0.350043	0.136497	0.202089	0.277157	0.0285837	0.103752	0.113774	0.173515	0.349772	0.153965	0.419132	0.270763	0.401086	0.376285	0.354167	0.363117	0.358499	0.357009	0.399477	0.349808	0.361201	0.256783	0.350389	0.105178	0.349836	0.36201	0.356183	0.0724181	0.350682	0.355513	0.0540533	0.155166	0.349774	0.206269	0.353965	0.161012	0.0966307	0.0827161	0.358808	0.372206	0.0895527	0.373884	0.37969	0.35188	0.480824	0.0655172	0.171519	0.140539	0.357952	0.369661	0.373577	0.212469	0.389955	0.364274
triads12294	dynamic	0.876504	0.00753054	0.276025	0.0527171	0.518267	0.533332	0.123183	0.555019	0.494915	0.149007	0.496307	0.435351	0.219184	0.0959089	0.5574	0.204203	0.205822	0.123379	0.494901	0.503362	0.176617	0.0724021	0.532975	0.50603	0.257109	0.500173	0.508763	0.537323	0.533671	0.377658	0.494836	0.550964	0.357631	0.529119	0.498776	0.135289	0.388789	0.226833	0.63617	0.194033	0.125697	0.0110737	0.501988	0.0875035	0.0287131	0.124722	0.219076	0.176572	0.236102	0.0829329	0.152525	0.0741649	0.0503762	0.151167	0.174258	0.173546	0.135797	0.221669	0.32698	0.129628	0.114528	0.302444	0.147874	0.145745	0.0276413	0.00753054	0.178613	0.518184	0.178361	0.253158	0.0647209	0.0761407	0.0701751	0.083931	0.101193	0.510045	0.193782	0.269789	0.100326	0.494902	0.876504	0.307679	0.496713	0.494858	0.421335	0.109712	0.876504	0.0937296	0.35354	0.367722	0.307595	0.876504	0.144668	0.498299	0.120207	0.495756	0.350302	0.139238	0.0174073	0.160693	0.282377	0.0806135	0.181174	0.0310078	0.224095	0.137658	0.189628	0.223366	0.217031	0.0770633	0.124822	0.30214	0.145086	0.305638	0.354954	0.0770854	0.171791	0.109103	0.331109	0.499161	0.235114	0.495233	0.24875	0.111482	0.12619	0.0743507	0.49948	0.237738	0.168015	0.251873	0.0522282	0.166001	0.276325	0.183659	0.209873	0.532501	0.604614	0.190294	0.217331	0.0536465	0.143728	0.373277	0.227886	0.0818846	0.152973	0.0852443	0.150251	0.180846	0.100626	0.144866	0.281197	0.0990159	0.381504	0.312322	0.147614	0.368956	0.218769	0.0496176	0.0561442	0.150579	0.514126	0.374711	0.511861	0.141366	0.355038	0.0265367	0.186377	0.12938	0.252433	0.132641	0.0132132	0.230479	0.229423	0.142311	0.082339	0.349437	0.319025	0.129684	0.510449	0.195661	0.189755	0.205874	0.470072	0.495935	0.318065	0.338802	0.502339	0.136617	0.318482	0.149402	0.0295828	0.329483	0.141881	0.494827	0.15788	0.10877	0.0668339	0.190487	0.120103	0.296699	0.0615034	0.259517	0.0428279	0.0319152	0.14578	0.230129	0.509228	0.215142	0.0946162	0.0814863	0.51791	0.262281	0.229988	0.495112	0.538758	0.194493	0.0904859	0.222955	0.0606088	0.125105	0.31531	0.144051	0.339508	0.109508	0.351673	0.363618	0.340518	0.582068	0.169319	0.251899	0.49847	0.206967	0.301609	0.165722	0.215899	0.167794	0.302173	0.222258	0.214536	0.342278	0.122031	0.352328	0.169087	0.152847	0.139365	0.56906	0.221921	0.190799	0.408024	0.524672	0.287272	0.522171	0.299855	0.496111	0.519847	0.170665	0.495341	0.0498202	0.497811	0.496241	0.436317	0.56317	0.346749	0.127042	0.269375	0.0851042	0.0667848	0.12455	0.0803353	0.0436747	0.266112	0.079118	0.246533	0.0668971	0.28909	0.161394	0.188894	0.139952	0.0513031	0.876504	0.473815	0.217287	0.147788	0.509305	0.0979654	0.129823	0.240784	0.532055	0.133603	0.641326	0.13954	0.254953	0.0356135	0.168103	0.389374	0.411761	0.106371	0.291526	0.145086	0.293742	0.263522	0.436933	0.221746	0.226835	0.301268	0.518925	0.511133	0.242541	0.264879	0.36444	0.555229	0.224777	0.402606	0.526466	0.50234	0.0518388	0.122621	0.14431	0.135378	0.50141	0.155908	0.173483	0.153134	0.164231	0.218266	0.262537	0.0935184	0.0910672	0.535717	0.162881	0.590984	0.150201	0.0647344	0.513894	0.230883	0.248181	0.537196	0.0758557	0.221282	0.0862938	0.323263	0.0237683	0.0922553	0.14874	0.500239	0.0186149	0.495644	0.195803	0.154891	0.212595	0.0846917	0.529856	0.13313	0.315256	0.11497	0.521777	0.371539	0.366953	0.330011	0.06367	0.0957849	0.184913	0.0945134	0.579478	0.434175	0.505447	0.210451	0.498518	0.524627	0.527906	0.505729	0.503889	0.495107	0.594007	0.505102	0.498211	0.230438	0.534666	0.115597	0.503267	0.591258	0.543077	0.205022	0.554564	0.494856	0.112892	0.194475	0.511859	0.261278	0.495694	0.0973154	0.136146	0.113597	0.544359	0.521182	0.384767	0.497757	0.504024	0.529181	0.0501199	0.102844	0.109364	0.168567	0.511758	0.499725	0.502479	0.233624	0.218747	0.512507
triads12295	middle	0.524508	0	0.140665	0.0593638	0.0721124	0.0787456	0.0961884	0.0286629	0.15179	0.340518	0.0886338	0.0397575	0.120466	0.0853473	0.114247	0.0527378	0.105318	0.0240272	0.123001	0.0711221	0.0453704	0.0447654	0.108477	0.0544663	0.0594952	0.028925	0.102374	0.176878	0.023434	0.125054	0.149763	0.0338171	0.0247224	0.123271	0.189759	0.164733	0.0313257	0.054643	0.0779517	0.110646	0.1225	0.158388	0.0715242	0.101224	0.0285023	0.146666	0.154374	0.0880958	0.210325	0.152026	0.287241	0.041259	0.128487	0.139448	0.201634	0.193196	0.0816301	0.0784601	0.0796648	0.108101	0.169541	0.255729	0.144843	0.158997	0.0491944	0.101951	0.0289049	0.0650121	0.100591	0.204771	0.14954	0.119302	0.210518	0.0512829	0.00641477	0.0462123	0.305509	0.199138	0.238363	0.078868	0.421427	0.181583	0.155044	0.0377338	0.0861892	0.0363066	0.416349	0.123231	0.423442	0.0696925	0.0238888	0.46245	0.0569768	0.0585915	0.118796	0.129965	0.271899	0.0437505	0.0515961	0.0228233	0.0863569	0.0891209	0.112917	0.0755172	0.0187474	0.112403	0.080054	0.0352877	0.118761	0.107365	0.118187	0.234049	0.259711	0.270205	0.113411	0.110614	0.185426	0.130549	0.16731	0.0545841	0.179823	0.140378	0.0925706	0.0993704	0.0658665	0.242766	0.0618592	0.170803	0.197955	0.152644	0.0929737	0.314571	0.107645	0.205659	0.148124	0.203957	0.0472686	0.178487	0.292183	0.168322	0.343934	0.0512009	0.0789408	0.012698	0.0357696	0.367134	0.150685	0.083354	0.0550797	0.198559	0.131156	0.152278	0.248814	0.156891	0.0840943	0.250843	0.176135	0.0892604	0.0563018	0.186995	0.14747	0.263487	0.0361584	0.0304941	0.405708	0.404502	0.376295	0.227965	0.0619294	0.166225	0.0623203	0.104294	0.109892	0.210949	0.321681	0.181327	0.370532	0.115153	0.157485	0.315246	0.142218	0.240404	0.0572931	0.169642	0.188822	0.286008	0.295137	0.0527605	0.163516	0.113687	0.136407	0.0721655	0.259412	0.210164	0.223548	0.221704	0.262089	0.161982	0.0841127	0.0998301	0.199608	0.242454	0.113481	0.156394	0.18271	0.123138	0.193725	0.326603	0.346461	0.178097	0.0612073	0.110388	0.294335	0.237168	0.118871	0.162447	0.163414	0.0897093	0.16212	0.165518	0.325606	0.118219	0.0813242	0.084322	0.0619577	0.179681	0.226269	0.109207	0.153079	0.328654	0.124468	0.341427	0.0641846	0.100191	0.314191	0.321046	0.126478	0.2481	0.301826	0.274159	0.0419951	0.110226	0.279992	0.129999	0.121759	0.153047	0.0598494	0	0.524508	0.0906471	0.213719	0.115047	0.135863	0.0220329	0.120408	0.126969	0.0855155	0.0622759	0.13044	0.258184	0.303809	0.0532745	0.118437	0.033477	0.160204	0.217425	0.116879	0.0542034	0.315929	0.260359	0.0724086	0.356769	0.133026	0.200121	0.159412	0.114851	0.0999552	0.0865456	0.187776	0.432888	0.0599406	0.108159	0.089813	0.215856	0.0833425	0.389383	0.0927197	0.0610552	0.109799	0.0757075	0.0257926	0.11661	0.197488	0.0117021	0.120523	0.109852	0.049172	0.18592	0.0825463	0.134189	0.282461	0.106417	0.066584	0.0435226	0.055001	0.223745	0.135852	0.0695272	0.169108	0.222817	0.113334	0.217701	0.103275	0.0403972	0.203686	0.161324	0.0789577	0.126331	0.135291	0.128986	0.129975	0.144501	0.0450922	0.0961792	0.112443	0.0666893	0.149066	0.0557837	0.0930449	0.060337	0.235601	0.180749	0.16323	0.098891	0.0467355	0.0271917	0.0880991	0.136727	0.174348	0.123599	0.165168	0.184031	0.068308	0.182506	0.0571013	0.306507	0.168118	0.118739	0.110731	0.0654044	0.0685767	0.0674142	0.276983	0.0934961	0.114624	0.0906057	0.0383667	0.029709	0.210865	0.102984	0.0486453	0.104035	0.0488542	0.0935879	0.0515099	0.120748	0.0537792	0.0878196	0.0111703	0.0465669	0.0917021	0.0442942	0.0932897	0.226441	0.0459209	0.0738655	0.0448427	0.160335	0.100743	0.0724336	0.282782	0.125948	0.0670953	0.117486	0.0717951	0.0526618	0.0698652	0.124064	0.242294	0.155895	0.0503661	0.0477527	0.128771	0.175346	0.0981684	0.0219354	0.103012	0.116498	0.0864923	0.150923	0.503839	0.47971	0.108508	0.154063	0.155682	0.095019	0.0291027	0.189041	0.0652832
triads12296	middle	0.579739	0	0.078041	0.137617	0.0136268	0.0631562	0.0572619	0.191036	0.459147	0.0186811	0.0360242	0.0609267	0.0609267	0.0915837	0.0235851	0.0609267	0.0557756	0.0709532	0.0552069	0	0.37399	0.0337901	0.361758	0.024552	0.0520133	0	0.0609267	0.17172	0.0388885	0.0401077	0.0385559	0.153306	0.188263	0.0609267	0.0609267	0	0	0	0.0340343	0	0.0468638	0.0606928	0.0328281	0.179503	0.0349745	0.0609267	0.0609267	0.0338608	0.0329384	0	0.248114	0.0469596	0.0148005	0.0609267	0.0517778	0.0848088	0.0609267	0.145128	0.204382	0.0319725	0.142008	0.0462044	0	0.090811	0.567067	0.178968	0.0953343	0.0415631	0.0609267	0	0.0609267	0	0.0160639	0.134372	0	0.0325664	0.0609267	0	0.174391	0.0516133	0.0493717	0	0.0609267	0.140172	0.0388391	0.0387428	0.0419906	0.033566	0.0328439	0.0757889	0.0490863	0.0377547	0.0127207	0.110805	0.0917227	0.0435132	0	0.0552361	0.272318	0.0296065	0.0916632	0.0152353	0	0.0187173	0.175236	0.0458388	0.0912134	0	0	0.262663	0.0898503	0.167103	0.032546	0.0609267	0	0	0.0362353	0.101106	0.227003	0.0250185	0.345292	0.0271975	0.0755491	0.0497205	0.0609267	0.112644	0.0606637	0.514008	0.512235	0.0284443	0.0350287	0.0403693	0.30442	0.293782	0.426306	0.051784	0.0466208	0.0272783	0.0393535	0.0351459	0.045605	0.127819	0.0402986	0.0800641	0.544257	0.0415551	0.032439	0.0609267	0.0343033	0.146633	0	0	0.0131079	0	0.0456029	0.0453768	0.0419737	0.0213942	0.0244855	0.0124768	0.0532173	0.0609267	0.0493484	0.0858328	0	0.0054973	0.0374995	0.0510721	0	0.0609267	0.0332493	0.0169523	0	0.0609267	0.254073	0.0297433	0.0320949	0.287268	0.0542097	0	0.0609267	0	0.0473817	0	0	0	0	0.118203	0	0.040524	0.0609267	0.0553828	0	0.0493985	0	0.0362099	0	0	0.10519	0	0.0609267	0.260409	0.0338815	0.0609267	0.144965	0.0475037	0	0.0479386	0.0332378	0.0609267	0	0.0353307	0.0839644	0.151612	0.0512495	0.0609267	0	0.047181	0.108821	0.121279	0.0609267	0	0.0609267	0.0609267	0.0290759	0	0.0609267	0.042892	0.155048	0.0547322	0.0553927	0	0	0	0	0	0.0609267	0.0609267	0	0.0609267	0.0609267	0.0518185	0.0609267	0	0	0.0486268	0.0609267	0	0.0609267	0.0609267	0	0.0365188	0.0606722	0.073442	0.00501698	0	0.051644	0	0	0	0	0.0878479	0.153549	0.0511245	0.0898749	0	0.0609267	0.0204023	0.0387707	0.0609267	0.0124927	0.423961	0.0365977	0	0.340198	0.0281693	0.0242854	0.0348832	0.14508	0.167989	0.0609267	0.0216906	0.0215942	0.175324	0	0.0609267	0.0431482	0	0.0609267	0.443167	0.028887	0.244869	0.0609267	0	0.356123	0	0	0.155608	0	0	0.296371	0.519408	0	0.459581	0.0174889	0.340431	0.0501013	0.48155	0.311518	0.0609267	0.0425086	0.205925	0.0609267	0.0353169	0.0805792	0.0609267	0.039762	0.0320522	0.0171152	0.11301	0	0.0609267	0.226849	0.0100558	0.131732	0.497016	0.267184	0.134099	0.155983	0.579739	0.0325255	0	0	0.0437117	0	0.0474984	0.100551	0.0364654	0.0136225	0.0443566	0.0497965	0.0419477	0.331472	0.0609267	0.0678295	0.0441758	0.285934	0.0609267	0.216536	0.0346541	0.0609267	0.303663	0.0665686	0.0417743	0.0348798	0.032439	0.0495392	0.0507689	0.0459892	0.12132	0.0495416	0.0514067	0.0253371	0.0609267	0.0609267	0.0341087	0.0309399	0.027772	0.0505724	0.0356244	0.0261396	0.0491083	0.0258137	0.0319727	0.0691052	0.00849642	0.0638628	0.0445697	0.0287793	0.0558635	0.0416092	0.144552	0.0710527	0.0286584	0.015494	0.0500551	0.0324579	0.03267	0.0178827	0.0544074	0.0479498	0.0239673	0.0390602	0.0460005	0.0174688	0.0534601	0.0535756	0.0225495	0.0580874	0.197848	0.184288	0.126875	0.0206492	0.0296396	0.022997	0.084706	0.0296595	0.108391	0.0249478
triads12297	middle	0.665238	0.00748019	0.0835057	0.0219822	0.0687603	0.0237902	0.0323388	0.0745922	0.169102	0.010573	0.031117	0.0362958	0.0424726	0.0510781	0.0284262	0.0697605	0.0830514	0.0488997	0.0232037	0.035284	0.0934701	0.0768084	0.0417084	0.0228765	0.119495	0.0457638	0.0321812	0.105217	0.0849634	0.0362277	0.100384	0.0521483	0.125152	0.0578887	0.129688	0.0537212	0.0465048	0.0478789	0.043995	0.0179866	0.0529944	0.039628	0.0948851	0.0445693	0.0915305	0.0841396	0.0327785	0.010066	0.0926397	0.11606	0.00780678	0.0188277	0.0462383	0.00748019	0.0239371	0.0168347	0.0543009	0.0296076	0.0374224	0.0667305	0.0175849	0.0707929	0.100711	0.0568076	0.0473388	0.0610894	0.0649234	0.0268133	0.0264181	0.0659118	0.0409677	0.0609741	0.0230167	0.0780035	0.0179399	0.102957	0.127103	0.0868661	0.0965397	0.017716	0.665238	0.0629222	0.0397618	0.0547614	0.0187923	0.0314247	0.623202	0.0860128	0.561189	0.0462532	0.0703681	0.649618	0.0856787	0.0445678	0.038843	0.0700566	0.0452649	0.0619793	0.063718	0.0902764	0.0902758	0.0323054	0.00865309	0.134454	0.0441893	0.0237141	0.0947087	0.0898683	0.0457715	0.0550707	0.0563228	0.0926295	0.12411	0.171804	0.0671291	0.0687747	0.0304066	0.103755	0.0239651	0.0877569	0.0712649	0.0646252	0.144857	0.0367045	0.00884847	0.0554189	0.0452673	0.0709353	0.0427599	0.0511109	0.058416	0.0586171	0.0504264	0.0343617	0.0656762	0.0387201	0.064899	0.067658	0.0300012	0.0212149	0.0489831	0.108605	0.13048	0.0433139	0.126382	0.114506	0.00808051	0.0969024	0.0395236	0.0285801	0.165906	0.108592	0.150594	0.0557082	0.0732912	0.116421	0.122228	0.0374376	0.0659516	0.041057	0.0915171	0.0954349	0.0563901	0.0584911	0.09297	0.140644	0.155516	0.0475839	0.0270709	0.04095	0.0902711	0.0915089	0.0255217	0.0341711	0.119957	0.0250134	0.0928735	0.0743994	0.0475922	0.0753123	0.0519026	0.167081	0.0401491	0.0082805	0.0337305	0.110626	0.0287126	0.240081	0.0581333	0.129652	0.037219	0.280624	0.104856	0.112869	0.0580311	0.0328002	0.232192	0.046214	0.0933738	0.0303094	0.0789258	0.0357276	0.0446023	0.205863	0.0151801	0.162482	0.0348005	0.0838107	0.207466	0.0635448	0.0321614	0.0850162	0.0595088	0.00926511	0.00791502	0.0149105	0.0269053	0.169403	0.0615317	0.0130783	0.154361	0.0187391	0.103936	0.143192	0.128435	0.0731473	0.124018	0.229926	0.10052	0.110066	0.0547142	0.0447163	0.0894803	0.0214323	0.0850734	0.122526	0.081472	0.0790463	0.268718	0.0610568	0.057349	0.163985	0.0355013	0.125335	0.088916	0.325215	0.291859	0.0736322	0.111224	0.0717906	0.413515	0.0291001	0.0377088	0.0286944	0.089186	0.0702649	0.152514	0.0607831	0.0175873	0.219395	0.172525	0.061453	0.100876	0.0870466	0.094075	0.0513537	0.046895	0.127368	0.0537518	0.0507696	0.0392812	0.039352	0.0711633	0.114879	0.0967034	0.0814432	0.165668	0.304579	0.0808654	0.622674	0.214115	0.150122	0.064245	0.0559492	0.0926057	0.0939623	0.126624	0.105831	0.00782017	0.0317233	0.144532	0.173961	0.113975	0.0623838	0.0183297	0.0552374	0.0560963	0.0253148	0.0390915	0.0484121	0.0463736	0.173272	0.0243865	0.0863598	0.0811583	0.0302626	0.0979643	0.0204522	0.0635726	0.212419	0.0602894	0.0740605	0.066953	0.255897	0.0818613	0.010745	0.1112	0.0608868	0.125391	0.112049	0.0722298	0.0294173	0.0708654	0.060579	0.0872372	0.0423465	0.0448399	0.0468237	0.0429624	0.0624895	0.224485	0.0389469	0.106976	0.0142639	0.0384309	0.062157	0.100545	0.0752825	0.0790766	0.073832	0.123467	0.070265	0.0569288	0.04766	0.0647909	0.0244193	0.0603199	0.0936111	0.090106	0.165011	0.0840764	0.0339676	0.0530779	0.116125	0.0396345	0.0412032	0.0565122	0.124039	0.0333348	0.0238727	0.0430701	0.0659566	0.0223691	0.0431058	0.155554	0.113063	0.0888494	0.0420979	0.0479082	0.146989	0.0240675	0.15899	0.118856	0.0729034	0.0714357	0.0454711	0.0845703	0.0386666	0.0369068	0.12176	0.0284643	0.120811	0.0718717	0.0811297	0.111509	0.0605046	0.076409	0.0921425	0.024428	0.124514	0.125289	0.123668	0.0915111	0.0793834	0.0434333	0.0427333	0.0761103	0.0446899	0.0361997	0.0451908	0.0329227	0.0139936	0.0625389	0.105361	0.120357	0.0556236	0.0545613	0.195138	0.19151
