## Supplemental Table S9 for "Intra-subgenome regulation induces unbalanced expression and function among bread wheat homoeologs" (part 48 of 57)

### Sheet: Table S9 (continued)
Table S9: Euclidean distance of accession triads' position to the global triads' position on the ternary plot.
triads12298	middle	0.472341	0	0.0892578	0.11213	0.112116	0.265654	0.0422619	0.151412	0	0.0845658	0.0927214	0.10345	0.0160768	0.144063	0.0915907	0	0.04535	0.150937	0.12423	0.0896088	0.08026	0.197755	0.280547	0.114788	0.16828	0	0.121403	0	0.055395	0	0.0252448	0.392272	0	0.104315	0.0758159	0	0	0	0	0	0.472341	0.128323	0.0526194	0.132473	0.140262	0.140363	0.173712	0.244954	0.0632268	0	0.0835668	0.133686	0.15971	0.194194	0	0.210327	0.177585	0	0	0.0400541	0.0505237	0.142906	0	0.0219635	0	0.0643025	0.0780207	0.217552	0	0	0.121022	0	0.261289	0.10837	0	0.0270147	0	0	0.109395	0.0868352	0.211483	0	0.0768017	0	0.124536	0.141609	0.22905	0.127188	0.230616	0	0	0.212942	0.0695734	0.0983463	0	0.0282874	0	0.110591	0.236145	0.191743	0.0795118	0.0769549	0.100261	0.154679	0.148647	0	0	0	0	0.126195	0.144537	0	0	0	0	0	0.184066	0.149555	0	0.179095	0.208474	0.0897475	0.0401496	0	0	0.270066	0.212455	0	0	0.113427	0.130975	0.0362787	0.293928	0	0.0481398	0.172053	0.094179	0.0599577	0	0	0.143038	0	0.0544115	0.178573	0	0.0743156	0	0	0.0532557	0.143481	0	0	0.134499	0	0.0867225	0.140307	0.0812056	0.207619	0.070445	0.05933	0.173322	0.362443	0.0721218	0.166658	0	0.237499	0.0746848	0.106215	0	0.19509	0	0.0220015	0	0.170872	0	0.258842	0	0	0.0635651	0.0214919	0.0722856	0.114849	0.0872416	0	0	0	0	0	0.261883	0.0615412	0.220641	0	0	0.192877	0.273808	0	0	0	0.085584	0	0.31279	0.058827	0.183911	0	0	0	0	0.0955306	0	0.0814371	0	0.220667	0.0980418	0.142058	0.240211	0	0.235989	0.153413	0	0.145887	0.234688	0	0.13683	0.186139	0.182856	0.132435	0.0496422	0.0894719	0	0.0750434	0.0520107	0	0	0	0	0	0	0.03778	0	0.248056	0.0717038	0	0	0	0	0	0.117469	0	0	0.243734	0	0.143688	0.166101	0.222421	0.125297	0.236362	0.102484	0	0	0	0	0	0.0436239	0.165866	0.130462	0.184854	0.089314	0.222686	0.0569687	0.121277	0.0799587	0	0.107895	0	0	0.117357	0.0404628	0.0598716	0.207563	0.181856	0	0.111681	0.0843188	0.221927	0.122948	0.237144	0	0	0.211434	0	0.0532459	0.19059	0.140813	0.0843931	0.204821	0	0	0.198092	0	0	0.163443	0	0.0778845	0	0.152373	0.0807522	0.182974	0	0	0.141882	0.152625	0.0410326	0.108462	0.167185	0	0	0.0594214	0.119869	0.0397842	0.18571	0	0.0737437	0.250299	0.0795933	0.188947	0.123647	0.077449	0	0.0493017	0.159417	0	0.0969775	0.112872	0.112974	0.239634	0.0191506	0.141084	0.100287	0.13035	0.105114	0.0893015	0.104398	0	0.261772	0	0.0795379	0.104514	0.161119	0.0751968	0.145964	0.157662	0	0.208682	0.167751	0.13552	0.136355	0.0843707	0.0691937	0.0574261	0.203825	0.123369	0.0756301	0.0268405	0.165136	0.0817617	0.283813	0.0597593	0.0850243	0.174836	0.0621129	0.173173	0.139634	0.10373	0.130139	0.0945052	0	0.106124	0.00312052	0.0640287	0.0625144	0.192962	0.0799352	0.0548815	0.00391875	0.0448311	0.109929	0.00741775	0.0697447	0.0748618	0.148777	0.0760106	0.120107	0.0719644	0.196576	0.16663	0.102476	0.0427078	0.114528	0.139648	0.159711	0.145929	0.0409481	0.13875	0.110209	0.153444	0.0655427	0.0519684	0	0.0639988
triads12299	middle	0.420859	0.00385358	0.0899106	0.00930547	0.0823154	0.0269966	0.134277	0.0640106	0.0520305	0.0806958	0.0229967	0.0468467	0.0968019	0.0450146	0.240105	0.084165	0.0394825	0.0602379	0.0220297	0.0221854	0.0260014	0.0591626	0.0283037	0.0561918	0.0995484	0.0235456	0.0383579	0.0206229	0.0557791	0.0466854	0.0295949	0.0241835	0.157224	0.0473027	0.0718318	0.021814	0.138162	0.0617898	0.0912578	0.134202	0.0470594	0.15711	0.101397	0.12452	0.0368159	0.0380184	0.0966395	0.0345892	0.086795	0.0882046	0.0433177	0.119465	0.0374401	0.027755	0.0388196	0.196576	0.00385358	0.148618	0.123586	0.0496248	0.0663543	0.029243	0.165987	0.0745811	0.11342	0.0875896	0.113188	0.107436	0.0473738	0.111294	0.0783396	0.109034	0.0617033	0.075078	0.0431926	0.118883	0.13058	0.184591	0.0749902	0.0316859	0.409232	0.0724687	0.0293704	0.0647641	0.0171182	0.101406	0.420859	0.0565375	0.341752	0.0543329	0.0670301	0.415553	0.0462369	0.0960325	0.100039	0.0775176	0.0426611	0.0882757	0.0608533	0.0396965	0.011873	0.110394	0.0838166	0.139468	0.0543142	0.121824	0.129183	0.0828065	0.0860697	0.110299	0.122833	0.0950627	0.107282	0.0934597	0.116734	0.0398877	0.101221	0.134006	0.0676608	0.042989	0.0614062	0.169431	0.0889481	0.123582	0.113644	0.18868	0.0229246	0.078309	0.0997412	0.0949354	0.0506092	0.154747	0.136348	0.0271671	0.184158	0.0685663	0.137913	0.0743779	0.0874227	0.0211821	0.0405138	0.0931433	0.0385943	0.167769	0.138226	0.116434	0.067424	0.0996618	0.102736	0.0805421	0.0184318	0.081995	0.0971301	0.205308	0.132544	0.0286169	0.0981962	0.0156014	0.0615432	0.013341	0.10352	0.0677335	0.0332787	0.0407536	0.0744917	0.0884644	0.0908759	0.0310545	0.131844	0.0980185	0.0851469	0.127303	0.114832	0.16679	0.0838813	0.0688536	0.106291	0.0544008	0.0701464	0.0625717	0.146621	0.0670432	0.112335	0.111167	0.135102	0.0916711	0.0473838	0.175828	0.111269	0.088489	0.0771307	0.090575	0.0468261	0.0431522	0.0284987	0.0246587	0.0330778	0.108488	0.0992883	0.165668	0.0836072	0.0908791	0.103994	0.156244	0.13178	0.13839	0.113828	0.0726038	0.0577841	0.077809	0.0927488	0.127882	0.129383	0.132066	0.102203	0.058541	0.0412666	0.245019	0.159577	0.0762159	0.232532	0.148495	0.121863	0.221604	0.0791798	0.0823551	0.160106	0.0864566	0.199986	0.0679471	0.0898981	0.157588	0.120312	0.0638319	0.0764575	0.028384	0.0673515	0.103251	0.174626	0.146327	0.0379247	0.0734308	0.154797	0.115367	0.0768841	0.133655	0.0404838	0.0487694	0.185942	0.0955702	0.0606929	0.069286	0.104639	0.0301484	0.0967662	0.112194	0.13265	0.104587	0.0133547	0.127254	0.112384	0.185433	0.0670708	0.0855197	0.119765	0.0174917	0.116301	0.145495	0.109218	0.0577077	0.0509799	0.133786	0.0699053	0.124112	0.117116	0.0889513	0.111186	0.022486	0.0590783	0.410102	0.16439	0.100284	0.0797839	0.0753452	0.187309	0.167164	0.120128	0.0803648	0.153776	0.0291332	0.112632	0.065785	0.0560251	0.0582259	0.0557025	0.0851536	0.123198	0.119175	0.0692851	0.121417	0.0905622	0.108074	0.0550396	0.0624887	0.0316235	0.101668	0.0615082	0.111762	0.0179189	0.262679	0.0834842	0.157968	0.0973676	0.127588	0.0450057	0.120336	0.0199746	0.0651758	0.0529963	0.116453	0.0878921	0.102756	0.00802362	0.0512395	0.0451944	0.123684	0.136402	0.0675059	0.0647458	0.0967284	0.137758	0.0920081	0.137844	0.0481835	0.0378769	0.0896177	0.104199	0.0357039	0.0348407	0.116354	0.0763393	0.0904161	0.0601247	0.0724846	0.0734406	0.0723243	0.187864	0.152632	0.0396119	0.0559369	0.146486	0.0935789	0.041665	0.0982172	0.0607946	0.0831009	0.0516172	0.0421462	0.0609614	0.0288143	0.0974952	0.0629982	0.109625	0.0310638	0.0328545	0.078083	0.0757259	0.107408	0.0364976	0.0342561	0.0188559	0.061636	0.0848629	0.0755449	0.0515405	0.0271334	0.13051	0.0284199	0.061356	0.12971	0.150238	0.0329189	0.0610536	0.0252664	0.0862577	0.0914167	0.125839	0.104503	0.0249561	0.0336056	0.112402	0.0975674	0.0608619	0.105098	0.0204775	0.0223683	0.0674134	0.0894183	0.106634	0.139243	0.0072007	0.0476241	0.0264966	0.0670958	0.0308471	0.0902643	0.0901884	0.126883	0.0389659
triads12300	dynamic	0.449081	0	0.141862	0.305773	0.0634202	0.186383	0.149625	0.256738	0	0.0872019	0.194533	0.154007	0.1365	0.24887	0.0752003	0	0.0544985	0.0233296	0.0729593	0.113345	0.23341	0.142939	0.194817	0.140875	0.100626	0	0.384749	0.307674	0.273774	0	0.28749	0	0.324601	0.0859314	0.102566	0	0.25472	0.208475	0	0.364553	0.229915	0.15717	0.202561	0.218824	0.123332	0.0369396	0.0697051	0	0.196751	0.384978	0.14486	0.0932468	0.316276	0.0289917	0	0.0276747	0	0	0.185605	0.0561663	0	0.194531	0.276462	0.12642	0	0.0953435	0.206758	0	0.0665859	0.255199	0.181764	0.194279	0.15343	0.0841888	0	0.138555	0.349408	0.276562	0.272215	0.168546	0.3915	0.225494	0.159972	0.32228	0.106841	0.254762	0.406757	0	0.349359	0	0	0.423211	0.119016	0.0952576	0.0786652	0.0931032	0.137183	0.046655	0.2556	0.0637143	0.185085	0.180338	0	0.128972	0.298676	0.234279	0.145408	0.0306512	0	0.120431	0	0.267788	0.263842	0	0	0	0.253157	0.13058	0	0.104691	0.308164	0.112977	0.106717	0.118281	0.320399	0.305576	0.212256	0	0.256957	0.158378	0.254906	0.202595	0.192734	0.169028	0.0760909	0	0.0566266	0.0870114	0.120677	0	0.0974782	0.0933282	0.135924	0.0882912	0.336701	0.138974	0.202466	0.145162	0.110541	0	0	0	0.170383	0.0881683	0.145334	0.0841088	0.16559	0.135137	0.0793016	0.13355	0.264905	0.0671332	0.11409	0.216639	0.154611	0.194156	0.118272	0.251137	0.169535	0.295482	0	0.0503796	0	0.31299	0.211463	0.132739	0.0569115	0.173121	0.21536	0.152395	0.349577	0.185956	0.168518	0	0.0647904	0.245861	0	0.231555	0.116436	0.0754248	0.212985	0.307364	0	0.135604	0.264365	0.163835	0.252781	0.0969935	0.104133	0.25573	0.225005	0.17423	0.283593	0.171492	0.23677	0.0739742	0.15805	0.0351395	0.189441	0.20985	0.40922	0.0563318	0.141249	0.244516	0.156487	0.130067	0.215873	0.181963	0.219172	0.221468	0.150919	0	0.137869	0.386584	0.237969	0.15587	0.198244	0.21195	0.209012	0.103505	0.107075	0.00871729	0	0.264645	0.124767	0.160053	0.289164	0.198826	0.337601	0.339476	0.103708	0.190716	0.125888	0	0.181269	0.122899	0.449081	0	0.0825552	0.262408	0	0.184816	0.0771956	0.123807	0.188767	0.0930937	0.0524338	0.216981	0	0	0.185586	0.328906	0.148912	0.231161	0.270151	0.255577	0.345225	0.23896	0.202302	0.228376	0.185275	0.17614	0.045916	0.222944	0.107875	0.0606684	0.0450444	0.211699	0.0425764	0.402129	0	0.0754474	0.164408	0.103959	0	0.0221456	0.162588	0.0941232	0.164225	0	0.18428	0	0.118234	0.15349	0.136119	0.0524716	0	0.213296	0.0522651	0.146187	0.347176	0.254238	0.207381	0	0.272851	0.0817834	0	0	0.116886	0.178995	0.0814216	0.103438	0	0.231749	0	0	0.0756995	0.128009	0.00423841	0.0134926	0	0.120318	0.243415	0.102476	0.0938588	0.269727	0.151238	0.141173	0.218281	0.274813	0.133239	0.140437	0	0.159234	0	0.187728	0.165941	0.295613	0.125633	0.0496184	0.198643	0.237812	0	0.130787	0.300631	0.14776	0.228586	0.124034	0.00846393	0.0663928	0.0724345	0.234998	0.24125	0.235077	0	0.0579798	0.0921914	0.11447	0.159046	0.232204	0.258869	0.0753644	0.246541	0.309932	0.0636675	0.165637	0.0807384	0.105361	0.0705692	0.0547111	0.111999	0.110441	0.0568088	0.112134	0.103727	0	0.111525	0.0730287	0.130559	0.0636187	0.0895346	0	0.112301	0.0358083	0.0621523	0.109783	0.110986	0.0893396	0.172587	0.0783605	0.0653714	0.0522054	0.136983	0.0517959	0.154843	0.0423191	0.172312	0.0943438	0.168222	0.0816144	0.0538497	0.198121	0.182124	0.10808	0.175113	0.0650353	0.268302	0.0930004	0.113637
triads12301	middle	0.379361	0.00269439	0.091198	0.0660651	0.0963862	0.112173	0.0524823	0.0655432	0.10851	0.136256	0.0852646	0.096824	0.0929303	0.102899	0.169623	0.0599062	0.184471	0.105644	0.1558	0.0508871	0.178461	0.155723	0.0665068	0.115065	0.0663407	0.0629098	0.0752037	0.0560298	0.0426836	0.134341	0.208779	0.0780902	0.0939664	0.112161	0.0670362	0.0459439	0.118199	0.190018	0.096685	0.10505	0.0961583	0.0928854	0.0472354	0.147301	0.180268	0.140319	0.0708075	0.0256845	0.0105401	0.077498	0.0604175	0.0149587	0.0174698	0.0473771	0.0626175	0.201953	0.127335	0.0222952	0.0407975	0.115442	0.0276513	0.118056	0.0393157	0.128774	0.0920992	0.027093	0.0564035	0.170173	0.0735761	0.082171	0.0357517	0.0914331	0.0681306	0.0174538	0.0643255	0.100713	0.0218797	0.236295	0.0419856	0.0876087	0.364052	0.0670899	0.114899	0.0281763	0.124463	0.0911457	0.379361	0.0849249	0.191827	0.0607072	0.0142324	0.365617	0.159278	0.0234148	0.0723991	0.0862672	0.15818	0.095931	0.0625268	0.0609531	0.121583	0.105324	0.111848	0.0779485	0.154505	0.094748	0.136525	0.0728973	0.0575208	0.0756847	0.0215158	0.105884	0.0605992	0.125276	0.125188	0.101553	0.150066	0.0728932	0.123825	0.0529463	0.0929128	0.187892	0.13325	0.0675264	0.130515	0.132186	0.0803455	0.112556	0.0429784	0.0664286	0.147473	0.0329972	0.0486749	0.0720174	0.0161639	0.0402721	0.00269439	0.0222621	0.039481	0.0918694	0.0164775	0.105542	0.128077	0.0376903	0.113281	0.10963	0.0817235	0.156866	0.117431	0.0819804	0.169554	0.087013	0.0378175	0.0845802	0.0185503	0.0586057	0.129298	0.0947517	0.0848669	0.0715309	0.0598438	0.130011	0.131565	0.122378	0.0995274	0.0381294	0.0551956	0.11105	0.0904909	0.146152	0.113356	0.141426	0.0859828	0.0336354	0.167621	0.0510951	0.126018	0.0936164	0.085276	0.0902805	0.158503	0.0959269	0.112691	0.141037	0.0968463	0.118796	0.13908	0.0344829	0.14154	0.129337	0.0387149	0.0632255	0.129501	0.171764	0.031674	0.063749	0.177481	0.104677	0.139719	0.0371577	0.142396	0.0484988	0.0190407	0.123303	0.0837512	0.0368102	0.101445	0.0351096	0.111241	0.0926782	0.126764	0.0527787	0.115007	0.065048	0.0385376	0.0484686	0.172409	0.0265912	0.0815181	0.0322006	0.100874	0.0822324	0.0417744	0.120127	0.035266	0.121899	0.045264	0.0487505	0.109448	0.120102	0.0510807	0.0294691	0.0756168	0.0419558	0.125288	0.0460854	0.0272876	0.125034	0.300299	0.0954528	0.154161	0.0873023	0.0116861	0.019215	0.127889	0.0322773	0.0430574	0.0873198	0.0764247	0.0807142	0.223471	0.0267789	0.0873143	0.0326169	0.131738	0.0947889	0.0195804	0.107967	0.128905	0.148283	0.181935	0.0942468	0.129212	0.0276231	0.041019	0.127665	0.104164	0.0195712	0.0192463	0.0708093	0.166688	0.102584	0.0665985	0.0948876	0.166988	0.0612327	0.0274135	0.115992	0.0600922	0.36381	0.0997723	0.0640891	0.0459291	0.115315	0.0667649	0.0942353	0.110824	0.0539207	0.0341986	0.0814645	0.0498465	0.0686232	0.103338	0.149794	0.0266423	0.0784943	0.104961	0.0551441	0.0787483	0.116349	0.176896	0.0385837	0.0737169	0.0698286	0.0574292	0.0620253	0.0154662	0.0782071	0.0937592	0.0425691	0.0616128	0.0571941	0.0771599	0.0252312	0.0502339	0.0456272	0.0240119	0.0772419	0.059802	0.0618721	0.069996	0.0918938	0.0303547	0.10193	0.0739684	0.050681	0.0558383	0.043053	0.0369087	0.0968435	0.0316485	0.0401103	0.036725	0.0313152	0.0325035	0.0481754	0.0653307	0.0873542	0.11195	0.0433144	0.0327467	0.0633062	0.047638	0.10257	0.0302329	0.0578338	0.129732	0.0559653	0.115769	0.0254465	0.0795592	0.0910744	0.0792795	0.0186747	0.0895857	0.105928	0.0406216	0.0793491	0.0558611	0.0482028	0.0686775	0.0576585	0.0606862	0.0616527	0.0489505	0.191925	0.166078	0.0857742	0.0726117	0.0780706	0.0749581	0.157185	0.123368	0.156457	0.151955	0.0405868	0.130717	0.10523	0.18849	0.220494	0.310228	0.118697	0.0745875	0.11583	0.133061	0.100875	0.0773617	0.131492	0.0606197	0.161852	0.0980254	0.0974479	0.0892497	0.134714	0.243358	0.114376	0.167778	0.145646	0.15905	0.0522929	0.0437375	0.0336784	0.204997	0.0868315	0.0707335	0.0473971	0.111661	0.0636609	0.110049
triads12302	middle	0.373975	0.00484433	0.0870772	0.0592981	0.0862822	0.0728683	0.141401	0.0592698	0.100454	0.0689465	0.170667	0.0753067	0.0675073	0.0465736	0.0438558	0.142962	0.0562368	0.0313682	0.145561	0.0783386	0.11643	0.115925	0.0936455	0.0143595	0.0870079	0.0833791	0.0741208	0.0664856	0.0891969	0.117868	0.0257638	0.0409566	0.0347762	0.109905	0.0932495	0.0172418	0.0880398	0.0374604	0.0508731	0.0580406	0.0130713	0.026331	0.0634023	0.0168866	0.141396	0.0511248	0.0334859	0.0328117	0.0599927	0.0241285	0.00484433	0.0583467	0.0643396	0.0146955	0.0925688	0.182395	0.0191447	0.0158483	0.053314	0.0763666	0.0282552	0.118012	0.0249907	0.0256073	0.0567459	0.122274	0.0388228	0.0393836	0.0139109	0.022066	0.0276603	0.0488885	0.0232975	0.0288709	0.135622	0.050414	0.0637551	0.0170506	0.0958907	0.0230899	0.373975	0.0299903	0.0169174	0.151716	0.0445629	0.0844652	0.3584	0.0620706	0.251249	0.0437885	0.0540546	0.353799	0.0623772	0.0164641	0.0182577	0.0824613	0.141251	0.0790442	0.101663	0.125652	0.069082	0.0492368	0.162798	0.0225373	0.0342699	0.0921237	0.0349484	0.0617841	0.121609	0.0960755	0.0227676	0.177803	0.192441	0.0552395	0.099939	0.0686101	0.00928251	0.0233499	0.053225	0.028238	0.0980161	0.135043	0.0255985	0.0404674	0.0786545	0.121146	0.0239233	0.107524	0.170543	0.0518267	0.0910168	0.156627	0.0769357	0.172971	0.0372501	0.0670726	0.0811284	0.0605877	0.0686662	0.11086	0.0714413	0.0749201	0.119858	0.144574	0.169982	0.0253239	0.120166	0.118799	0.154454	0.100298	0.0336834	0.0219616	0.0492131	0.0585313	0.0164519	0.0703753	0.0341768	0.0474718	0.0425033	0.10738	0.023872	0.161376	0.0274506	0.112541	0.13737	0.14478	0.0271846	0.13456	0.0442208	0.056635	0.123151	0.160261	0.155861	0.0257101	0.0924138	0.0610453	0.0960878	0.0831203	0.0322605	0.165985	0.127542	0.107867	0.022333	0.130271	0.128726	0.0397006	0.151927	0.0212107	0.0569512	0.118777	0.0318598	0.10576	0.0588581	0.0439114	0.131457	0.0484115	0.142867	0.112565	0.129913	0.139691	0.0090361	0.104131	0.0570377	0.0682047	0.0865825	0.113803	0.0587205	0.0718246	0.0842132	0.0265591	0.155945	0.0668362	0.0651829	0.0854875	0.103499	0.0339439	0.010539	0.0903592	0.146058	0.120667	0.0433046	0.129702	0.0307926	0.0441862	0.0300213	0.164843	0.119496	0.171529	0.139865	0.105121	0.0547953	0.0800601	0.00896865	0.178062	0.195341	0.180207	0.138039	0.0789728	0.171106	0.203293	0.00661971	0.0690605	0.0871757	0.148227	0.0858533	0.114921	0.197571	0.0575857	0.197149	0.0986004	0.0800497	0.00774374	0.143926	0.0111807	0.0601673	0.0533033	0.135244	0.0831687	0.186256	0.135183	0.0690682	0.179056	0.11921	0.148374	0.098616	0.0952371	0.098509	0.0281559	0.1173	0.0561138	0.129222	0.0894878	0.136339	0.0934325	0.100663	0.0870298	0.0334237	0.0443556	0.165339	0.371892	0.119768	0.0158248	0.0684238	0.0509396	0.0847448	0.135771	0.163697	0.135266	0.189571	0.0409275	0.106796	0.0463978	0.0667292	0.0771896	0.150343	0.0909457	0.031698	0.0840632	0.0779037	0.0510629	0.119047	0.204992	0.0526409	0.0450685	0.0229203	0.0312394	0.126401	0.0856082	0.0221286	0.083014	0.0773709	0.0950764	0.101148	0.115689	0.0705653	0.0693164	0.0745568	0.0600394	0.129573	0.0412609	0.0407782	0.124061	0.0755966	0.0953758	0.0431435	0.0184443	0.0313596	0.070708	0.0229075	0.109554	0.13236	0.036307	0.0562317	0.136925	0.0171354	0.0578578	0.0204293	0.0402322	0.0628667	0.00526491	0.0733291	0.0205333	0.0579041	0.0587829	0.0688934	0.0408022	0.0213963	0.0577704	0.0569315	0.0879004	0.0273091	0.127888	0.141699	0.0469511	0.0679298	0.103443	0.0937429	0.0545628	0.0601402	0.110388	0.198577	0.140441	0.0942267	0.0202303	0.0987526	0.0902954	0.0397118	0.055309	0.070905	0.0784069	0.141417	0.0395825	0.117385	0.0983508	0.0946449	0.142452	0.29041	0.0761179	0.165143	0.131688	0.222289	0.115927	0.17191	0.0629164	0.0999268	0.129427	0.113341	0.0565276	0.0818189	0.184547	0.153201	0.167653	0.153504	0.102321	0.112374	0.201434	0.123078	0.0300053	0.119751	0.0651174	0.146353	0.132608	0.0868596	0.0254801	0.0695668	0.0773701	0.0322542	0.150802	0.0310849
triads12303	stable	0.26819	0.00200438	0.0429656	0.0351076	0.0103212	0.0611867	0.0325129	0.00738137	0.0430283	0.0331084	0.0300567	0.0534989	0.0191401	0.0294194	0.0308957	0.041717	0.0354882	0.0403016	0.0202869	0.0689025	0.0255163	0.0133457	0.0672998	0.0237617	0.0348273	0.00497504	0.0405772	0.0250574	0.0211746	0.033042	0.020737	0.0231363	0.0268527	0.0359249	0.0335874	0.0163133	0.0139567	0.0322125	0.00275453	0.0515414	0.0206125	0.0574093	0.0277961	0.0170224	0.0176448	0.0317552	0.0400034	0.0147433	0.0148758	0.0168044	0.0456917	0.0296396	0.0071481	0.0674999	0.0547403	0.0251103	0.0700313	0.0358675	0.0411927	0.00476441	0.042096	0.0822727	0.00600858	0.0178875	0.0440087	0.0155423	0.0582062	0.0313122	0.0462255	0.0333271	0.0315998	0.00354799	0.0402314	0.0212441	0.0279143	0.0279824	0.0199781	0.0147089	0.0428666	0.0208022	0.26819	0.0387572	0.0323281	0.0520667	0.0258109	0.0445857	0.2553	0.0148807	0.196757	0.0464193	0.0408787	0.253152	0.0968767	0.0191632	0.0130574	0.056423	0.0451939	0.0510539	0.0715063	0.0553561	0.0712878	0.0403215	0.060463	0.0425569	0.0417141	0.0577317	0.0801347	0.103632	0.0488896	0.0201966	0.021296	0.0171633	0.0302488	0.0107246	0.0599459	0.048945	0.0369952	0.0347841	0.049662	0.0392159	0.054793	0.0350683	0.0552854	0.0304429	0.0211061	0.020819	0.0213018	0.0702749	0.0212665	0.049586	0.0641527	0.0206231	0.0104482	0.00515522	0.0623889	0.0696023	0.0645989	0.0737811	0.0471634	0.0425752	0.0503425	0.027758	0.0119133	0.0540599	0.0867892	0.103206	0.0476724	0.0295137	0.0615639	0.0266996	0.0296159	0.0445796	0.031461	0.0374824	0.0549674	0.0458485	0.0358501	0.00358517	0.0287412	0.0202506	0.0476713	0.0456369	0.0335635	0.033289	0.0499161	0.0677509	0.0273485	0.0320229	0.04887	0.0199791	0.026868	0.0586692	0.0570978	0.0803039	0.0398627	0.0313649	0.0193558	0.0332462	0.0205225	0.0536457	0.050327	0.0380882	0.00348178	0.0793997	0.0203076	0.0666921	0.0599095	0.0726646	0.049093	0.0273567	0.0567353	0.042244	0.0619646	0.0378029	0.0600234	0.0575618	0.0543224	0.0499739	0.0274273	0.0121362	0.085504	0.0727389	0.0189877	0.0070766	0.0458757	0.0466618	0.109211	0.0579682	0.0460423	0.0429031	0.0414853	0.0584366	0.0225475	0.0747247	0.0393242	0.0554108	0.0250751	0.0400059	0.041486	0.0291186	0.045076	0.0552558	0.0186069	0.0261198	0.0438359	0.0333707	0.0851311	0.0693958	0.0541442	0.0410333	0.0269423	0.0366267	0.0394382	0.0349861	0.0547778	0.041499	0.0604875	0.0874736	0.184627	0.0758177	0.0164182	0.0212562	0.0638896	0.0622138	0.035831	0.0410138	0.0401269	0.0413339	0.13763	0.0239725	0.0280322	0.0406928	0.0340739	0.036169	0.043828	0.0309207	0.0876563	0.0645168	0.0519767	0.0702484	0.0158972	0.0330252	0.029627	0.0629102	0.0178197	0.0407076	0.0455598	0.0315296	0.0471888	0.0288786	0.0407935	0.031827	0.0447322	0.00615259	0.0301502	0.0266854	0.0280393	0.0321441	0.048585	0.266235	0.0808872	0.0525649	0.0256583	0.0293336	0.040741	0.0241097	0.0318447	0.0329424	0.051027	0.0479624	0.0286601	0.0390352	0.0770376	0.0555719	0.0162684	0.0230302	0.0171306	0.0191221	0.0200294	0.0172841	0.00744413	0.0748323	0.0255903	0.0504592	0.0551504	0.0175272	0.00200438	0.0192028	0.0492724	0.0737648	0.0497317	0.0358033	0.0229441	0.168248	0.032171	0.0389759	0.0258536	0.0297937	0.0521396	0.0442695	0.00987418	0.0495723	0.0108779	0.0528659	0.0419661	0.0282065	0.040958	0.0387859	0.00848313	0.0507471	0.0881113	0.0226399	0.027809	0.0406902	0.00906835	0.0392884	0.0400556	0.032523	0.0701997	0.0296602	0.0364466	0.00829334	0.0237238	0.0645507	0.0394199	0.0153627	0.0171389	0.0519174	0.014733	0.0272806	0.0339884	0.0703982	0.0586533	0.039767	0.00742933	0.0298794	0.0532345	0.0185397	0.0141134	0.0801074	0.0478155	0.052259	0.0399227	0.0219018	0.027411	0.00368181	0.0281261	0.0344106	0.0266852	0.0116234	0.0554433	0.0610572	0.0357479	0.0306194	0.0269867	0.0759996	0.0291355	0.0344356	0.0454833	0.043816	0.0963962	0.0265533	0.0274408	0.0853598	0.051533	0.0390795	0.0648527	0.0422277	0.0540764	0.0183773	0.0551548	0.0210343	0.0397339	0.0385405	0.047376	0.0343735	0.067113	0.0938774	0.0663743	0.0149064	0.0500892	0.0563853	0.0261614	0.0193528	0.0300868	0.00991117	0.0576964	0.0240788	0.027455
triads12304	middle	0.734424	0.00676706	0.145483	0.176752	0.10964	0.148868	0.0214053	0.19328	0.139919	0.0344609	0.115152	0.0353896	0.131659	0.215621	0.249253	0.0719541	0.0568488	0.261124	0.175803	0.140692	0.00732313	0.274721	0.234732	0.149609	0.148552	0.0894999	0.307999	0.298778	0.0336448	0.0875323	0.102201	0.143062	0.206846	0.0978579	0.169596	0.0912597	0.0357034	0.260017	0.0943873	0.340614	0.150544	0.120354	0.175929	0.135917	0.132037	0.133928	0.0844571	0.0494175	0.066472	0.0638599	0.0179993	0.0766855	0.141286	0.0801385	0.166643	0.145284	0.258088	0.102869	0.089225	0.129526	0.0756731	0.0824117	0.139998	0.111954	0.0267309	0.299849	0.0757058	0.301466	0.112032	0.134638	0.102737	0.0723262	0.0580904	0.0813895	0.0696398	0.151924	0.172586	0.138612	0.17758	0.227029	0.507517	0.205275	0.310986	0.247384	0.0799201	0.173785	0.512601	0.0502536	0.480702	0.129193	0.129809	0.512254	0.0513904	0.0211045	0.0748648	0.317273	0.0714476	0.137846	0.143679	0.207525	0.112255	0.0737067	0.230935	0.161174	0.0853301	0.00681974	0.259585	0.0516554	0.0502088	0.0523882	0.240728	0.152006	0.236211	0.0427299	0.241664	0.119259	0.117342	0.0351196	0.071193	0.146791	0.0932914	0.311679	0.10589	0.0724972	0.151563	0.0165343	0.127049	0.177481	0.126815	0.0730584	0.072624	0.0836998	0.119079	0.245667	0.0223628	0.251896	0.0981212	0.0333938	0.131466	0.0742424	0.00676706	0.152481	0.30519	0.257311	0.0934033	0.177447	0.169355	0.0829969	0.187257	0.174164	0.123998	0.142273	0.124386	0.143881	0.15215	0.124996	0.0265876	0.25071	0.118425	0.118364	0.147276	0.171153	0.155659	0.0975183	0.0603996	0.098609	0.227155	0.136344	0.134902	0.161182	0.258167	0.0685928	0.0783712	0.056356	0.204165	0.0937664	0.0283755	0.174269	0.117684	0.143723	0.154118	0.0368168	0.205144	0.175942	0.0448382	0.0852422	0.187018	0.163906	0.262484	0.0833207	0.224204	0.189836	0.0996789	0.0638749	0.092865	0.0525324	0.19097	0.0911081	0.195042	0.0897965	0.107498	0.0939466	0.184802	0.175748	0.0921868	0.249464	0.338469	0.0669403	0.423751	0.176044	0.0798699	0.22812	0.252648	0.119312	0.154127	0.0882879	0.131647	0.246567	0.0673357	0.0665572	0.196149	0.208807	0.127993	0.122123	0.31578	0.412025	0.137405	0.214783	0.173155	0.127711	0.105831	0.149459	0.241225	0.239837	0.220527	0.31354	0.0961165	0.132006	0.11516	0.181326	0.0905819	0.0676067	0.10184	0.142598	0.173525	0.0477426	0.205103	0.123117	0.3708	0.0219247	0.163853	0.328031	0.0496323	0.169235	0.12643	0.244232	0.125738	0.01194	0.0919731	0.286308	0.0541165	0.0990102	0.0559748	0.104527	0.0448123	0.28077	0.0531732	0.051694	0.0301339	0.0487627	0.0969397	0.155479	0.144499	0.288454	0.170174	0.157031	0.162064	0.174394	0.130104	0.734424	0.109714	0.0838214	0.153712	0.07265	0.209141	0.264703	0.211352	0.143644	0.162254	0.16221	0.0841256	0.196085	0.254446	0.20846	0.0959636	0.0821584	0.0650393	0.0943743	0.0365081	0.0493693	0.0672144	0.127056	0.0448249	0.228523	0.334981	0.110363	0.166676	0.292073	0.209112	0.0581231	0.0928942	0.142867	0.134524	0.0956318	0.0641179	0.0597971	0.0442253	0.0802077	0.0442317	0.189366	0.115887	0.23534	0.132396	0.191297	0.143921	0.20972	0.255387	0.0464778	0.0877392	0.0847039	0.115991	0.0907613	0.223037	0.0997679	0.0748344	0.101665	0.199696	0.092852	0.0431993	0.176784	0.211189	0.121288	0.162352	0.101778	0.155775	0.162264	0.133704	0.056487	0.127746	0.108273	0.0413117	0.074047	0.144067	0.113715	0.102564	0.189221	0.0434165	0.137698	0.265701	0.100429	0.170688	0.0754403	0.193752	0.14436	0.129773	0.255429	0.07452	0.193712	0.118707	0.155449	0.176602	0.0156475	0.168314	0.256759	0.154869	0.176488	0.244486	0.14068	0.0797701	0.0780417	0.561163	0.363567	0.09995	0.0209169	0.206323	0.0633997	0.16932	0.128877	0.201445	0.152578	0.072426	0.22093	0.0779361	0.13921	0.132888	0.133285	0.269207	0.302475	0.130536	0.117512	0.147675	0.0553316	0.0651211	0.104623	0.208076	0.0433657	0.104311	0.0102088	0.146259
triads12305	stable	0.446816	0.0011644	0.0528505	0.0445681	0.0373656	0.0225123	0.0511265	0.0467913	0.00693623	0.0378429	0.0478953	0.0629451	0.0754072	0.0358277	0.0408858	0.0700752	0.0526998	0.0324029	0.0259119	0.0467618	0.0159067	0.0415698	0.0247851	0.0461589	0.0412665	0.0619572	0.0343914	0.0633447	0.0358323	0.0214686	0.0341959	0.02133	0.0244661	0.0174398	0.0488803	0.0675729	0.0640802	0.0146959	0.0135743	0.072083	0.0448643	0.0397385	0.0481556	0.0411335	0.0364474	0.0568166	0.0429889	0.0460828	0.0494296	0.0525706	0.0535344	0.0306491	0.0265588	0.0420409	0.0572528	0.0475089	0.0414997	0.0641005	0.0490116	0.0621971	0.029427	0.0651169	0.0402179	0.0403049	0.0452696	0.0607238	0.052323	0.0390978	0.0427124	0.0409167	0.0524295	0.0276046	0.0497205	0.0374685	0.0552535	0.0332751	0.0253114	0.0590169	0.0503986	0.0483949	0.446816	0.0517299	0.0330692	0.0547858	0.0283574	0.0575737	0.434481	0.0753785	0.316298	0.0468388	0.0292174	0.419555	0.050837	0.0119957	0.0367949	0.0389056	0.0324352	0.0871084	0.0590173	0.0323432	0.0757705	0.0502333	0.0527611	0.0210709	0.0478394	0.0335247	0.0615634	0.0347013	0.0564115	0.054901	0.0552696	0.0313009	0.0245123	0.0261138	0.090407	0.0671804	0.0528113	0.048842	0.0623213	0.0432429	0.0586497	0.0373449	0.0881694	0.0336554	0.0569726	0.0327012	0.0407632	0.0171869	0.0605791	0.0629876	0.0552033	0.0397118	0.0544711	0.0097674	0.020925	0.0413303	0.0167066	0.0403019	0.0587602	0.046539	0.0707552	0.0353323	0.0224335	0.0571034	0.0220426	0.0391755	0.0576994	0.0742772	0.0558491	0.0432129	0.0371663	0.0616787	0.0331086	0.0440072	0.0303656	0.0702815	0.0411042	0.0456512	0.060966	0.0426627	0.0293452	0.023229	0.0120343	0.051799	0.020875	0.0673815	0.0493003	0.0429732	0.0303424	0.0308132	0.0748711	0.0421374	0.0573478	0.0472402	0.0690716	0.0137632	0.0936947	0.0630857	0.0371969	0.02041	0.0193175	0.0239518	0.0595348	0.0301474	0.0169483	0.189781	0.0399905	0.0227096	0.0665831	0.0218014	0.0367101	0.0011644	0.0862483	0.0409468	0.0575068	0.0586641	0.0346464	0.033621	0.0523023	0.0226907	0.0851182	0.0561341	0.0303868	0.0620966	0.0506538	0.0265606	0.0138981	0.0844439	0.0378168	0.0734084	0.0199041	0.0307455	0.0590692	0.0437282	0.041313	0.0658833	0.0688478	0.0538373	0.0358132	0.0301748	0.0518937	0.0954105	0.106788	0.063961	0.0452794	0.0841739	0.06943	0.0343461	0.105316	0.0284636	0.0403489	0.0773499	0.0358344	0.0642169	0.107754	0.0558068	0.023241	0.0622343	0.198547	0.0543914	0.0247636	0.0430299	0.0464007	0.0103863	0.0712436	0.00877076	0.0157413	0.113935	0.04598	0.0401002	0.0787219	0.0180666	0.0353958	0.0305134	0.0283238	0.0826467	0.0340108	0.0130954	0.00772004	0.0313036	0.0548949	0.0163246	0.0274006	0.0336733	0.013906	0.0220045	0.0784663	0.0520857	0.0477747	0.0720188	0.0232316	0.0894079	0.00205611	0.078405	0.10499	0.0467976	0.0461696	0.124196	0.0264281	0.392642	0.0175799	0.048422	0.0347606	0.0177092	0.0347874	0.0376525	0.0261918	0.0247307	0.0277869	0.0447999	0.0667314	0.0748302	0.079974	0.0707816	0.104253	0.066042	0.06008	0.0368613	0.0627354	0.0861597	0.0234289	0.0210981	0.0668142	0.0538436	0.0366887	0.0130899	0.0295903	0.0519739	0.0782987	0.0373674	0.0132988	0.0408868	0.0698513	0.0325293	0.00999946	0.0313534	0.0692482	0.0529219	0.0558174	0.0129779	0.0347784	0.0954498	0.0346027	0.0414634	0.0494359	0.0557534	0.081183	0.0376474	0.0449104	0.0400414	0.0292556	0.0774993	0.0414181	0.00228375	0.0539417	0.0461722	0.029152	0.0296575	0.0506467	0.0453453	0.0550378	0.0384037	0.019878	0.039868	0.0428489	0.0544732	0.0577444	0.0361174	0.0406578	0.0538725	0.0332282	0.0298598	0.0318207	0.209737	0.0932202	0.0657229	0.0498022	0.0432664	0.201662	0.0637752	0.195956	0.0570555	0.038171	0.0334994	0.0471392	0.0497754	0.0381009	0.027383	0.0729909	0.0283623	0.0163719	0.0560452	0.0442978	0.157758	0.0566833	0.0277555	0.0254357	0.0448643	0.0493105	0.0627216	0.133126	0.123483	0.0368342	0.0860133	0.0511095	0.0204957	0.0473276	0.0422682	0.0257755	0.014273	0.0543843	0.0282107	0.0499591	0.0679752	0.0363474	0.0546074	0.0407593	0.0310912	0.0309733	0.0962947	0.0532748	0.0559974	0.0135199	0.035915	0.0519806	0.0389041	0.0447105	0.0833374	0.0908344
triads12306	dynamic	0.773091	0	0.312601	0.146163	0.289991	0.255847	0.325742	0.464805	0.356831	0.12112	0	0	0.657772	0.421748	0.539633	0	0.543017	0.100765	0.479138	0.657772	0.396504	0.334283	0	0	0	0	0	0.515252	0	0.429818	0.671192	0	0.443683	0	0.394469	0.657772	0.567328	0.503099	0.484925	0.204216	0.162842	0.436074	0.657772	0	0.299074	0.550764	0.183635	0.248855	0.512547	0.55309	0.550078	0	0.543036	0.529856	0	0.383511	0.376682	0.291707	0.489849	0.168003	0.457548	0.223016	0	0.621801	0.486384	0.617019	0	0.480038	0.547624	0.56397	0.47582	0.389178	0.138997	0.54377	0.395872	0.329636	0.429901	0.470818	0.0618134	0.371087	0	0.568453	0.560486	0	0.572859	0.255695	0.716703	0.255773	0.556778	0.391054	0.301235	0	0	0	0.290585	0.166241	0.316631	0.454721	0	0	0	0.128635	0.379026	0.551336	0.149264	0.360644	0.501386	0.354164	0.280078	0.310258	0.421478	0	0.206207	0.290472	0.291762	0.516785	0.145082	0.344833	0.425478	0.657772	0.178326	0.496221	0.169435	0.165489	0.284974	0.215606	0.577289	0	0.368572	0.0658232	0.306486	0.436399	0.5322	0.293415	0.43045	0.461893	0	0.212458	0.345544	0.441735	0.342167	0	0.089592	0.373757	0.518718	0.470092	0.528992	0.108901	0.22009	0	0.352946	0.183054	0.234657	0.57061	0.0656518	0.59877	0.0636927	0.400039	0.0580033	0.47713	0	0.338542	0.488488	0.384522	0.31884	0.231175	0.305405	0.44636	0.147278	0.386519	0.411658	0.243929	0.44781	0.220517	0.563804	0.219098	0.119888	0.520262	0.406839	0.23282	0.345163	0.136223	0.58442	0.471098	0	0.231486	0.368173	0.0519985	0.569547	0.657772	0.460058	0.325493	0.657772	0.619136	0.503471	0.418502	0.28562	0.265501	0.470087	0.268643	0.295591	0.48573	0.390761	0.458557	0.44954	0.412499	0.383442	0.570022	0.493642	0.383768	0.148882	0.356925	0.285427	0.467843	0.0594299	0.626191	0.0448371	0.351847	0.126775	0.311635	0.657772	0	0.382405	0.277314	0.566185	0.452367	0	0.552007	0	0.630329	0.385182	0	0.412463	0.0364574	0.164644	0	0.264145	0.385472	0.508696	0.12607	0.582227	0.174025	0.657772	0.108639	0.477542	0.506092	0.548259	0.454082	0.0908753	0.41686	0.456784	0	0.214199	0.143611	0.514116	0.0609457	0.0349281	0.482497	0.388333	0.589814	0.378481	0.598466	0.309408	0.586909	0.530248	0.280467	0.562184	0	0.0860838	0	0.417511	0.221291	0	0.395058	0	0.582618	0.371996	0.407102	0.193346	0.773091	0.200893	0.394073	0	0.448338	0.578326	0.566157	0.344021	0	0.57829	0	0.379768	0.516645	0.548682	0	0.50417	0.434788	0.264952	0.344646	0	0.342214	0.190789	0.00690136	0.321657	0.282963	0.557071	0.583274	0.488631	0	0.377222	0.56543	0.453576	0.203811	0.532557	0.256986	0	0.515401	0.172364	0	0	0.40309	0.349465	0.657772	0.24971	0	0	0	0	0.12129	0.657772	0	0.57212	0	0	0.414503	0	0.443344	0	0	0	0	0.436853	0.261466	0.549369	0.657772	0.45885	0.657772	0.219538	0.472918	0.580582	0.327516	0.235153	0	0	0.59653	0.422252	0.292153	0.182752	0.444304	0.577756	0.387836	0.476984	0.0828185	0.206072	0.280438	0.462363	0.163098	0.48036	0.500759	0	0.527237	0.209045	0.40951	0	0.339542	0.19881	0	0	0.588381	0.162724	0.344859	0.222383	0.354625	0	0.548101	0	0.578473	0.386498	0	0.0928558	0.435626	0.124225	0.179031	0.187161	0	0.384431	0	0.539917	0	0.433435	0.556303	0.10157	0.183366	0.165822	0.364104	0.657772	0.657772	0.657772	0	0.596601
triads12307	dynamic	0.577112	0.0145171	0.183244	0.225474	0.141745	0.0793152	0.0573853	0.126027	0.0782602	0.159075	0.0751085	0.174376	0.0849684	0.231003	0.102653	0.0333666	0.196076	0.0645958	0.0518534	0.0150886	0.210146	0.265594	0.100785	0.0643697	0.301312	0.0949237	0.0632819	0.155709	0.0981298	0.275495	0.15782	0.108375	0.357508	0.0607846	0.145574	0.167551	0.206788	0.327191	0.0708374	0.0977197	0.0612351	0.154286	0.0486154	0.310431	0.249251	0.362906	0.286575	0.396845	0.39295	0.132625	0.239985	0.242811	0.0713143	0.264501	0.0873288	0.273064	0.204419	0.350453	0.208672	0.411512	0.171993	0.216822	0.252264	0.139407	0.0535693	0.0676066	0.363824	0.0661222	0.0857299	0.245751	0.359896	0.0635485	0.203695	0.171299	0.410699	0.0411049	0.130407	0.22261	0.297702	0.115788	0.289073	0.268418	0.104901	0.0952986	0.0659549	0.356054	0.270752	0.129628	0.476161	0.148787	0.0397303	0.239695	0.183382	0.0886912	0.24308	0.0551977	0.35399	0.111526	0.145321	0.191565	0.128428	0.223915	0.141419	0.186711	0.292783	0.142044	0.0967348	0.285717	0.20071	0.215146	0.14347	0.362769	0.454383	0.0815264	0.132433	0.184481	0.223694	0.0979985	0.335676	0.27159	0.219158	0.222702	0.125027	0.109848	0.120306	0.444253	0.209168	0.256717	0.0618688	0.192287	0.312635	0.290825	0.0567698	0.416887	0.405714	0.062715	0.0681732	0.222181	0.129573	0.182215	0.279594	0.107012	0.075408	0.264926	0.0581462	0.229807	0.244852	0.0954428	0.379376	0.385712	0.070021	0.152507	0.25126	0.273344	0.0776562	0.0924662	0.207075	0.155816	0.293677	0.299842	0.141411	0.123521	0.22189	0.107684	0.225776	0.369392	0.413699	0.386695	0.242147	0.195733	0.450631	0.283515	0.0980595	0.0598172	0.104789	0.0845358	0.133279	0.125337	0.0513229	0.334665	0.336766	0.0660367	0.206342	0.205457	0.372857	0.0889586	0.144608	0.14019	0.137936	0.294196	0.0254618	0.0750829	0.147536	0.106505	0.151726	0.249741	0.402511	0.111715	0.246188	0.362642	0.0335011	0.206633	0.202259	0.116314	0.0268147	0.307823	0.0996157	0.13545	0.259599	0.0676772	0.0145171	0.119692	0.252727	0.3269	0.10681	0.230519	0.10584	0.288381	0.134638	0.339644	0.0328423	0.243433	0.229962	0.169155	0.0892993	0.0607001	0.136342	0.135602	0.173213	0.239507	0.184855	0.0915249	0.244069	0.0389163	0.494049	0.136632	0.263669	0.140843	0.124314	0.163723	0.19607	0.168777	0.100103	0.171157	0.0936275	0.156756	0.252838	0.0482401	0.164232	0.0653	0.175507	0.0923625	0.363554	0.0924877	0.0391803	0.0664701	0.0463722	0.369006	0.118832	0.0510796	0.0601365	0.114746	0.137666	0.0589374	0.155604	0.113717	0.142768	0.214075	0.273496	0.129941	0.183866	0.159136	0.316091	0.281862	0.419763	0.330304	0.406524	0.171182	0.203895	0.267063	0.577112	0.226753	0.241331	0.186466	0.239649	0.147021	0.183312	0.0738749	0.24658	0.246403	0.246156	0.359788	0.1364	0.0570848	0.262547	0.0636128	0.23501	0.229007	0.118465	0.0532547	0.169425	0.144505	0.346464	0.102113	0.0896001	0.125576	0.0777631	0.279189	0.0401174	0.119291	0.182622	0.134881	0.304431	0.103898	0.0881512	0.296854	0.251038	0.0778965	0.220523	0.211817	0.218952	0.183664	0.0971716	0.28996	0.355325	0.182861	0.202212	0.133146	0.0685227	0.26398	0.0547696	0.153195	0.251313	0.0790979	0.120739	0.111866	0.0559955	0.301169	0.341343	0.287589	0.171059	0.219367	0.287674	0.228347	0.143505	0.280844	0.112833	0.159805	0.146538	0.115196	0.102661	0.139567	0.237304	0.155395	0.153367	0.111097	0.308711	0.0524887	0.181732	0.304676	0.269803	0.18099	0.136921	0.158666	0.284779	0.199113	0.187191	0.0410553	0.0615346	0.0424078	0.0691119	0.108564	0.227554	0.0895142	0.0688908	0.140661	0.264469	0.0616649	0.273859	0.184554	0.10123	0.118864	0.145005	0.0320034	0.12088	0.390738	0.188042	0.106103	0.268253	0.184155	0.251308	0.13562	0.0794375	0.13778	0.265864	0.247632	0.0473847	0.119942	0.149748	0.169919	0.18483	0.209179	0.346366	0.117509	0.130815	0.0371306	0.210271	0.259719	0.144294
triads12308	dynamic	0.552595	0.00648746	0.236984	0.441232	0.269019	0.156025	0.449268	0.27873	0.288535	0.211202	0.290219	0.256683	0.118904	0.238859	0.162198	0.224695	0.0791165	0.261449	0.207276	0.336298	0.491256	0.452222	0.0852434	0.166474	0.440191	0.296351	0.0709146	0.126154	0.250381	0.0889765	0.0308753	0.157356	0.457558	0.30948	0.17998	0.100886	0.173634	0.486543	0.125721	0.124008	0.215063	0.100075	0.224563	0.438087	0.458747	0.349568	0.147245	0.438073	0.441593	0.059809	0.170283	0.477727	0.182168	0.454885	0.0421614	0.445481	0.1667	0.201331	0.386172	0.447021	0.131083	0.496255	0.183301	0.189022	0.223555	0.177359	0.506305	0.236203	0.239354	0.442513	0.162221	0.0827037	0.438795	0.0810478	0.491537	0.0918053	0.225848	0.138229	0.439808	0.274685	0.445791	0.159964	0.186345	0.286806	0.113516	0.443858	0.483664	0.183187	0.453616	0.458891	0.0743585	0.466139	0.0617311	0.0652317	0.0655709	0.12756	0.455336	0.288731	0.48261	0.458035	0.053868	0.0699653	0.154269	0.11879	0.469454	0.475113	0.0841561	0.456619	0.455943	0.438837	0.173367	0.468417	0.497551	0.124805	0.151049	0.0191838	0.166096	0.139871	0.140846	0.119537	0.438859	0.0317572	0.197366	0.210707	0.0694966	0.439671	0.0851367	0.437922	0.00648746	0.235213	0.438359	0.455794	0.0125984	0.445471	0.439217	0.0883361	0.157755	0.46658	0.460304	0.0883755	0.43805	0.129571	0.182001	0.465019	0.0789376	0.0871129	0.281537	0.284474	0.438791	0.445335	0.197875	0.269887	0.457436	0.455829	0.108762	0.24782	0.305094	0.442279	0.258811	0.128432	0.264366	0.0620214	0.147442	0.242076	0.164233	0.499201	0.44713	0.441437	0.338456	0.110043	0.44609	0.480399	0.090541	0.176099	0.0979502	0.0698974	0.1712	0.0221424	0.285318	0.441891	0.437881	0.0653174	0.206056	0.131542	0.465567	0.0963724	0.080802	0.133743	0.0956106	0.546967	0.273393	0.125888	0.197523	0.0124742	0.535934	0.214968	0.471838	0.16779	0.114803	0.474819	0.165248	0.137543	0.0653522	0.0452657	0.155378	0.525345	0.0386846	0.34585	0.0840241	0.0502839	0.173115	0.306164	0.0511618	0.155592	0.164103	0.0624958	0.155767	0.462137	0.160537	0.438577	0.267951	0.135016	0.197578	0.160688	0.113471	0.0880897	0.119073	0.113375	0.212133	0.43911	0.0992904	0.145596	0.216866	0.0759311	0.438782	0.13909	0.0589331	0.00741189	0.169892	0.0854127	0.0551493	0.233504	0.082378	0.128999	0.0869064	0.0840441	0.146744	0.22192	0.107556	0.0564407	0.115442	0.262945	0.473149	0.0836205	0.0197739	0.0751077	0.109917	0.478507	0.138133	0.0828719	0.212262	0.114347	0.227458	0.0677037	0.130325	0.178087	0.0423351	0.440857	0.439224	0.148269	0.116672	0.130373	0.461718	0.155428	0.0207041	0.44387	0.440904	0.158243	0.505829	0.471293	0.46273	0.483259	0.069203	0.151239	0.117642	0.402332	0.445512	0.252463	0.446761	0.437879	0.29079	0.119812	0.163006	0.198325	0.120551	0.0852047	0.0864081	0.0945103	0.179095	0.0164576	0.359054	0.0840532	0.0907221	0.0382787	0.152141	0.150997	0.109015	0.24097	0.0727252	0.0688881	0.112545	0.144852	0.0861056	0.166917	0.151077	0.138241	0.492643	0.105258	0.256965	0.142998	0.447439	0.0725136	0.30158	0.232617	0.445413	0.460222	0.143802	0.0900699	0.131055	0.456675	0.105795	0.0640875	0.307371	0.384653	0.0575239	0.228679	0.18956	0.552595	0.0902147	0.225556	0.464425	0.151434	0.292768	0.166904	0.275496	0.441783	0.28508	0.213933	0.451905	0.444045	0.114858	0.059621	0.4569	0.215409	0.139076	0.137621	0.459362	0.0656552	0.0446743	0.447276	0.438428	0.438773	0.484271	0.182901	0.20832	0.321198	0.0684496	0.159299	0.182197	0.151074	0.204341	0.221256	0.0871338	0.204935	0.0575323	0.112447	0.438781	0.0388502	0.439087	0.103167	0.186097	0.116033	0.37012	0.100486	0.221164	0.438416	0.438798	0.134627	0.439621	0.240224	0.437876	0.456429	0.205363	0.246092	0.113409	0.153732	0.0634171	0.291788	0.0488231	0.136371	0.500892	0.437907	0.453917	0.168283	0.103431	0.149335	0.448131	0.0731625	0.143724
triads12309	middle	0.991544	0	0.0718816	0.0545391	0.0209174	0.061109	0.0291514	0.124036	0.0111945	0.0686074	0.0889877	0.0849755	0.028164	0.0831767	0.0614133	0.0974544	0.0138423	0.106422	0.0417924	0.100534	0.0105987	0.0398975	0.0900057	0.059258	0.0325074	0.0527432	0.0184804	0.0333014	0.0436046	0.0168977	0.0366909	0.016611	0.120579	0.0239489	0.0320394	0.13052	0.12223	0.060997	0.0148767	0.118196	0.0838665	0.0423802	0.104161	0.148141	0.13262	0.131303	0.0915678	0.0366638	0.105308	0.0107174	0.0813548	0.0786914	0.0976684	0.116613	0.0550497	0.0625213	0.130144	0.0164095	0.0599795	0.065895	0.134161	0.0222197	0.100003	0.117557	0.00578805	0.0647939	0.0823607	0.0380865	0.0757211	0.021845	0.0207017	0.0441371	0.0504259	0.0631784	0.0682049	0.0238156	0.0255402	0.0304925	0.0437085	0.0550177	0.991544	0.0284888	0.0358109	0.0229185	0.0367518	0.0694036	0	0.0133793	0.615629	0.0124583	0.052939	0	0.0323747	0.189102	0.0941477	0.0699018	0.0862445	0.0737683	0.0592839	0.0832766	0.0196054	0.0770363	0.0455337	0.0718346	0.0224404	0.0751966	0.0515747	0.0307307	0.0674721	0.155254	0.103173	0.137041	0.137393	0.0446726	0.0324207	0.035488	0.108899	0.0140483	0.118572	0.0175618	0.0470994	0.0578796	0.0513021	0.0917815	0.0475709	0.0836878	0.0680478	0.111473	0.1566	0.0487079	0.0336013	0.00957917	0.0249931	0.0519346	0.0515566	0.0649384	0.0776389	0.0732248	0.0400207	0.102837	0.157264	0.137606	0.117116	0.0834888	0.0820039	0.0636043	0.0713858	0.0780597	0.0168552	0.0848828	0.0617225	0.0250655	0.194775	0.0388587	0.155035	0.0572289	0.0226426	0.0699959	0.159574	0.0332122	0.0756714	0.0635302	0.0904663	0.00415237	0.0564314	0.0621318	0.169463	0.0571935	0.0735262	0.0573539	0.0862583	0.0129651	0.0748072	0.046429	0.037972	0.22084	0.0392591	0.047044	0.0480348	0.0109648	0.0153956	0.0360935	0.135215	0.0470161	0.0551018	0.0405853	0.11407	0.0522382	0.0410811	0.0110236	0.0818157	0.0536702	0.0373003	0.0593307	0.0408492	0.00937033	0.0809572	0.0225397	0.0543283	0.0842256	0.0627172	0.0109548	0.0400219	0.0446131	0.0294792	0.0484151	0.0316415	0.0155006	0.0710161	0.0242616	0.00999284	0.0515827	0.0843128	0.0228537	0.0381158	0.042009	0.0276789	0.0593819	0.0262995	0.0528726	0.0395937	0.0867946	0.0635503	0.118779	0.0687833	0.0661101	0.0322385	0.0604319	0.0859238	0.0821214	0.20306	0.0400898	0.025591	0.03495	0.0335163	0.00448442	0.0356361	0.0464712	0.0629123	0.0165394	0.00700975	0.0638077	0.0177184	0.054103	0.0192542	0.0745702	0.0415975	0.0671954	0.0283909	0.0380975	0.0594305	0.0221479	0.0447412	0.0732917	0.0642853	0.0362806	0.0722589	0.0801115	0.0661488	0.0431908	0.0671883	0.164633	0.0801575	0.0351734	0.0190506	0.0711976	0.0248856	0.152093	0.0985027	0.0837333	0.0739406	0.105842	0.122347	0.0345212	0.0852513	0.120927	0.104947	0.0197132	0.102785	0	0.0256426	0.201998	0.106468	0.0988018	0.0575182	0.0607823	0.0998057	0.208889	0.0101799	0.0881069	0.104457	0.238148	0.128996	0.0390445	0.0475771	0.0130981	0.0183642	0.0292701	0.0647874	0.0341337	0.0291035	0.0806933	0.0299738	0.166233	0.0421985	0.0279644	0.0383153	0.224053	0.0207426	0.0422215	0.0368959	0.0422622	0.0991514	0.0109116	0.0387513	0.0254174	0.114561	0.17962	0.0681441	0.115575	0.0108484	0.0129359	0.0664659	0.160027	0.0336196	0.103325	0.058286	0.0110397	0.085225	0.0595375	0.0292775	0.089046	0.0600644	0.144386	0.0470164	0.125893	0.231798	0.0505003	0.0703575	0.0575972	0.133046	0.154436	0.077878	0.0746457	0.00626893	0.189741	0.0963041	0.0751632	0.195688	0.00557019	0.0623806	0.0361493	0.0461437	0.0389121	0.0747163	0.00922421	0.130179	0.0513275	0.0382155	0.103382	0.127943	0.0550737	0.119222	0.0652003	0.0738706	0.150989	0.159983	0.050317	0.100469	0.0663631	0.046799	0.0252259	0.133115	0.0342225	0.0532712	0.21171	0.0878127	0.0321908	0.0540137	0.119066	0.220379	0.104067	0.0728746	0.0370535	0.0661734	0.138785	0.0246247	0.0279855	0.0624721	0.196283	0.0969101	0.0339539	0.00864339	0.0767602	0.155651	0.0799831	0.114528	0.071799	0.0399498	0.0459514	0.0697492	0.0378357	0.104571	0.0645742	0.126343	0.0901244	0.164877	0.0418035	0.0510434
triads12310	dynamic	0.580438	0.00937074	0.172735	0.199136	0.417834	0.120724	0.30117	0.421655	0.300538	0.218456	0.237096	0.0287577	0.152292	0.144149	0.118109	0.221688	0.13402	0.0428538	0.339603	0.233277	0.0792795	0.10552	0.234067	0.203752	0.266863	0.229079	0.274856	0.268485	0.231022	0.0862171	0.16609	0.179176	0.265614	0.28425	0.0745979	0.188967	0.0588043	0.14295	0.164211	0.109284	0.326713	0.0625514	0.0620908	0.136621	0.233752	0.230348	0.0761352	0.119972	0.170783	0.133813	0.164448	0.189844	0.0311428	0.155401	0.0824027	0.206966	0.214245	0.131103	0.108763	0.27223	0.0883966	0.0915252	0.104878	0.121628	0.135529	0.0167631	0.134096	0.30487	0.2116	0.291214	0.135835	0.234004	0.205022	0.0425468	0.150696	0.249052	0.245863	0.0689884	0.127822	0.229526	0.551311	0.249571	0.28076	0.139311	0.0532908	0.131494	0.580438	0.155028	0.390814	0.146324	0.302341	0.549011	0.250819	0.106574	0.167314	0.133667	0.178651	0.0665955	0.0731137	0.0712159	0.194647	0.0268169	0.104309	0.206645	0.185074	0.167831	0.230854	0.144843	0.142966	0.0215891	0.149591	0.190805	0.048676	0.0928579	0.173853	0.122676	0.0347241	0.245263	0.232574	0.329046	0.30637	0.0961484	0.12144	0.228716	0.0970894	0.0952966	0.241219	0.244638	0.182771	0.232007	0.150285	0.133446	0.180992	0.162029	0.169988	0.165878	0.332022	0.104409	0.221604	0.160154	0.292235	0.0149096	0.187086	0.21169	0.133035	0.140605	0.084377	0.140499	0.140931	0.399379	0.240347	0.355323	0.230297	0.208804	0.170587	0.11958	0.0550468	0.10079	0.250349	0.159531	0.312313	0.205871	0.262026	0.142974	0.123918	0.144932	0.271449	0.141324	0.0359915	0.0963616	0.290433	0.113637	0.074732	0.133971	0.121436	0.338686	0.174779	0.148005	0.302744	0.138855	0.0688874	0.177136	0.0535653	0.222465	0.204154	0.083043	0.138376	0.127433	0.162837	0.0555238	0.12992	0.0730202	0.260126	0.0137448	0.207452	0.0785503	0.203966	0.0958652	0.0542542	0.110015	0.147755	0.0656249	0.231573	0.14932	0.13588	0.105862	0.141023	0.17181	0.220596	0.11999	0.168054	0.129466	0.07079	0.227294	0.175812	0.107336	0.181809	0.171717	0.157394	0.294363	0.23748	0.162522	0.101848	0.146656	0.121742	0.158865	0.133514	0.169456	0.177039	0.275431	0.300684	0.220969	0.0975478	0.13663	0.0861458	0.00937074	0.11602	0.121704	0.223009	0.0380219	0.229423	0.202135	0.124784	0.240868	0.157506	0.214666	0.166468	0.057416	0.144797	0.232222	0.161465	0.19874	0.121515	0.17698	0.238941	0.147461	0.129699	0.161098	0.108015	0.163846	0.119624	0.175983	0.0239134	0.140979	0.0390727	0.0584717	0.20536	0.112151	0.0974994	0.165692	0.279479	0.0605468	0.182871	0.155039	0.12452	0.151815	0.0678444	0.155576	0.0963373	0.578773	0.24174	0.149353	0.13073	0.186563	0.129441	0.128832	0.16305	0.106163	0.263402	0.226781	0.148819	0.154331	0.134132	0.0602659	0.124129	0.163417	0.0715147	0.0397716	0.0931653	0.0742318	0.0850078	0.137022	0.142872	0.0287293	0.219096	0.18116	0.182968	0.294433	0.11384	0.119327	0.318679	0.150259	0.0708725	0.142641	0.24801	0.186476	0.348654	0.343599	0.252206	0.127148	0.146492	0.114393	0.12312	0.213574	0.188669	0.11415	0.195113	0.120418	0.164344	0.233279	0.149474	0.174543	0.123089	0.231398	0.316097	0.0794558	0.324744	0.248134	0.1036	0.0707478	0.119031	0.185024	0.112599	0.212428	0.154586	0.201923	0.204143	0.111857	0.186473	0.151877	0.0820163	0.185211	0.131224	0.391808	0.176353	0.252744	0.156823	0.0378595	0.209798	0.0956984	0.162223	0.126472	0.317664	0.166867	0.197874	0.261085	0.178262	0.149996	0.199068	0.146509	0.25714	0.180627	0.303024	0.320653	0.196402	0.361763	0.275564	0.231728	0.462631	0.215323	0.263931	0.142167	0.220569	0.267304	0.0134106	0.123777	0.102562	0.150617	0.185857	0.208669	0.188622	0.111573	0.204666	0.198614	0.327723	0.170927	0.111141	0.174759	0.195175	0.192416	0.0828575	0.20483	0.247147	0.240831	0.17748	0.116419	0.105913	0.119409	0.191897
triads12311	middle	0.545328	0.00462728	0.0875808	0.0382491	0.0808255	0.0892807	0.083374	0.0756591	0.0297186	0.0747654	0.0830207	0.125331	0.0354484	0.114239	0.0675556	0.121343	0.0105446	0.0340457	0.172649	0.0660455	0.0561461	0.0825975	0.050044	0.0740088	0.142238	0.0900292	0.0304687	0.102769	0.0805788	0.161342	0.0257492	0.167755	0.0969742	0.130042	0.0600557	0.0301805	0.10331	0.0567151	0.0301908	0.154963	0.125927	0.0737322	0.0693125	0.0906362	0.158624	0.042077	0.12434	0.0683019	0.116183	0.140898	0.111091	0.0753076	0.0420076	0.0903516	0.138542	0.084288	0.0830608	0.127754	0.06667	0.0572531	0.0640827	0.138903	0.130506	0.07053	0.0814227	0.102103	0.0702105	0.0651011	0.16215	0.0876354	0.0650996	0.167518	0.0362964	0.0235272	0.0791913	0.0881419	0.151302	0.0460398	0.0683703	0.058971	0.536596	0.152675	0.0805079	0.0533849	0.0409078	0.077061	0.507039	0.0359455	0.37362	0.0901102	0.0819124	0.545328	0.0766061	0.0957811	0.116996	0.0817843	0.104052	0.00716283	0.0767567	0.0951242	0.110923	0.0828072	0.0410537	0.0976852	0.0943492	0.121749	0.0813633	0.101648	0.0553292	0.0638215	0.0855705	0.101339	0.0473853	0.0516209	0.133565	0.130289	0.152465	0.0509824	0.0406064	0.0356426	0.0878385	0.0835866	0.123219	0.0596144	0.063195	0.0951837	0.0679632	0.0350623	0.0276414	0.025453	0.0478687	0.080565	0.108469	0.0237852	0.0987099	0.0795538	0.203969	0.0475805	0.0913598	0.0282001	0.00912116	0.0477538	0.0451443	0.0749241	0.152544	0.112693	0.0821171	0.0305719	0.0909699	0.0525182	0.00849886	0.125262	0.0688036	0.080828	0.109649	0.0304355	0.031931	0.0753091	0.0236683	0.0406226	0.0592169	0.146363	0.0437741	0.0769824	0.0510929	0.0784681	0.0625225	0.00474292	0.158092	0.109492	0.0578509	0.0910667	0.0671524	0.0914685	0.108267	0.125745	0.0849855	0.0536998	0.0649278	0.0243166	0.134559	0.0442324	0.115015	0.132807	0.0390717	0.0990388	0.0184863	0.101884	0.0830944	0.101497	0.0500939	0.0889825	0.115555	0.0736191	0.194114	0.129235	0.113221	0.0689887	0.0496364	0.132124	0.101893	0.0455245	0.112676	0.0661956	0.155979	0.113962	0.0833478	0.126986	0.0903328	0.127634	0.120525	0.0824524	0.133911	0.0745823	0.0932348	0.106568	0.0871173	0.106959	0.094769	0.0682948	0.0518841	0.0547714	0.0615461	0.043688	0.0573932	0.0855801	0.111453	0.0327153	0.0744586	0.087877	0.0314595	0.10393	0.0760664	0.0584016	0.19024	0.0789631	0.0648728	0.114436	0.166172	0.141514	0.078514	0.178657	0.0543309	0.138543	0.115805	0.0918319	0.0596611	0.031454	0.0524829	0.0513617	0.101452	0.0997244	0.124275	0.0426671	0.0770256	0.0891209	0.0809846	0.101486	0.043192	0.0297248	0.124495	0.0756599	0.0591681	0.101609	0.0221833	0.119948	0.153801	0.0994164	0.107954	0.0954183	0.0702743	0.0846746	0.164961	0.0780928	0.0906349	0.0444262	0.0348868	0.137421	0.0784833	0.531805	0.141856	0.0370233	0.157466	0.0620417	0.0487879	0.0516852	0.0272184	0.134425	0.1001	0.084565	0.0902658	0.0768591	0.117815	0.0731748	0.0800984	0.130794	0.0549246	0.0342704	0.0895487	0.090907	0.0953415	0.0503877	0.134296	0.0379085	0.0768901	0.0512076	0.120858	0.0517211	0.092355	0.0954868	0.118786	0.120656	0.0953827	0.00865267	0.0212048	0.0823132	0.099447	0.131953	0.0557682	0.00883001	0.078502	0.0504363	0.0523498	0.0630061	0.0873694	0.0374158	0.0583574	0.0683045	0.0603591	0.0554364	0.0737456	0.101771	0.0627065	0.0789557	0.108858	0.0272391	0.0906377	0.054302	0.0866995	0.115808	0.0626054	0.0731221	0.0411866	0.0969328	0.0203003	0.0528829	0.0486256	0.06951	0.104498	0.0873676	0.139484	0.0982452	0.142057	0.122503	0.153284	0.0792277	0.0669686	0.0334771	0.153424	0.0326578	0.113029	0.0648947	0.0517752	0.109156	0.0499775	0.0313029	0.0900121	0.0679288	0.0348769	0.0388253	0.0946234	0.128343	0.13411	0.0530102	0.0265596	0.0860301	0.101225	0.107849	0.12023	0.122549	0.224677	0.118582	0.0417874	0.0335765	0.00462728	0.0512907	0.0677866	0.0881667	0.0472089	0.0488071	0.0559971	0.0632637	0.137608	0.0262085	0.136498	0.0626929	0.0760628	0.0324736	0.093337	0.0454408	0.0526985	0.0658535	0.0721043	0.126914	0.10578	0.0974563	0.0658677	0.0619833	0.105967
triads12312	dynamic	0.614394	0.00555713	0.171267	0.123481	0.0741344	0.279919	0.119213	0.1943	0.0631564	0.125067	0.102818	0.127699	0.27701	0.098524	0.450558	0.257938	0.120572	0.274924	0.0529184	0.270126	0.207463	0.145833	0.0731485	0.297542	0.0619597	0.0733911	0.0781486	0.025451	0.218851	0.0912344	0.0993171	0.136589	0.0527873	0.186937	0.0751177	0.120618	0.092623	0.0547161	0.0374474	0.0243416	0.127064	0.318823	0.347998	0.103461	0.297904	0.553678	0.0990897	0.0724469	0.0787133	0.0247515	0.227079	0.0772885	0.060501	0.0760877	0.0799723	0.399743	0.14502	0.196072	0.230524	0.227965	0.0856075	0.0960363	0.0808839	0.17188	0.0505563	0.326925	0.114691	0.0736561	0.152995	0.206365	0.199344	0.20985	0.0749998	0.0515201	0.161155	0.137919	0.146511	0.0712259	0.0905284	0.125007	0.433869	0.109451	0.059805	0.0612207	0.127036	0.0581748	0.401524	0.167042	0.473495	0.220827	0.587737	0.386193	0.0919526	0.193275	0.156492	0.156899	0.184737	0.102433	0.0907913	0.109759	0.216474	0.0778126	0.353937	0.116931	0.0468039	0.201791	0.382963	0.100537	0.430131	0.171226	0.121706	0.0762174	0.0958232	0.147131	0.228899	0.414381	0.0400448	0.169953	0.0254534	0.239015	0.142654	0.134948	0.0998037	0.0492543	0.108886	0.399233	0.234732	0.238345	0.168766	0.0954899	0.386956	0.480239	0.121371	0.0802097	0.00892551	0.168146	0.197962	0.100074	0.269855	0.207841	0.090616	0.245055	0.11723	0.123244	0.0669449	0.226619	0.0694021	0.0571511	0.142442	0.290355	0.415364	0.041265	0.0733243	0.29764	0.122287	0.0985076	0.365207	0.179953	0.0170084	0.323201	0.380316	0.101367	0.356257	0.276413	0.151179	0.0547261	0.333489	0.108695	0.162109	0.247719	0.379233	0.155023	0.274368	0.252825	0.228312	0.336027	0.538898	0.234736	0.225387	0.186687	0.305318	0.344373	0.242005	0.0492581	0.19682	0.345381	0.140451	0.240657	0.0859707	0.121112	0.404588	0.229399	0.331993	0.439546	0.166908	0.122755	0.260985	0.229888	0.36594	0.200516	0.162322	0.33318	0.0510276	0.374094	0.0725244	0.0581889	0.356914	0.291688	0.0899636	0.308169	0.0599415	0.197964	0.164568	0.206753	0.296577	0.175627	0.170743	0.0668232	0.603688	0.218091	0.232621	0.109927	0.12439	0.191476	0.152242	0.614394	0.147421	0.0595103	0.294168	0.266075	0.141946	0.210747	0.109709	0.279558	0.0859545	0.323179	0.0902117	0.268473	0.341711	0.26521	0.0650682	0.0365571	0.375872	0.118041	0.00555713	0.288424	0.280253	0.167509	0.611757	0.105101	0.105815	0.211676	0.192996	0.174616	0.178616	0.18138	0.0665468	0.334347	0.0734517	0.0781569	0.254976	0.230177	0.100566	0.0802888	0.0346149	0.0950701	0.139217	0.163529	0.481982	0.193738	0.0483466	0.0906548	0.182124	0.0633942	0.0497595	0.0493879	0.0441194	0.177368	0.109501	0.380482	0.107177	0.201382	0.190282	0.210124	0.0867661	0.153789	0.0975998	0.0649955	0.135803	0.061357	0.0882667	0.164262	0.124977	0.086976	0.185551	0.07808	0.0927927	0.130677	0.223621	0.144208	0.0572672	0.100458	0.0462026	0.124164	0.0678576	0.0752416	0.0782025	0.0875296	0.0467807	0.356122	0.261772	0.280178	0.137288	0.135	0.337938	0.047594	0.209155	0.157852	0.0318316	0.151657	0.0413042	0.0597392	0.125669	0.087705	0.0747171	0.136132	0.0163352	0.127957	0.0974753	0.202288	0.0276538	0.150443	0.140123	0.0701343	0.0888921	0.203628	0.0893486	0.162454	0.0634995	0.117012	0.424716	0.327668	0.152443	0.249303	0.099853	0.145991	0.166275	0.269682	0.371656	0.268057	0.136905	0.0992115	0.122073	0.0735115	0.118738	0.251464	0.132472	0.0425387	0.154137	0.170214	0.149008	0.095332	0.158022	0.227267	0.160945	0.174371	0.149539	0.00709511	0.0392889	0.141969	0.157644	0.129171	0.0887664	0.128488	0.169304	0.139106	0.0886162	0.304209	0.0710224	0.102151	0.19906	0.398179	0.077054	0.204279	0.206654	0.146473	0.0350226	0.0805199	0.148317	0.0944813	0.123186	0.107439	0.0864406	0.230274	0.14096	0.0319224	0.233222	0.0596841	0.149292	0.0543394	0.176328	0.135097	0.202012	0.0510979	0.0683898	0.163448	0.148451	0.281714	0.121015
triads12313	dynamic	0.798382	0	0.212624	0.219722	0.158527	0.26719	0.476805	0	0.148766	0.13302	0.179728	0.616539	0.0755621	0.21168	0.363084	0.370401	0	0.328663	0.278663	0.0590845	0.232385	0.280211	0.40122	0.270089	0.0422311	0.125223	0.031342	0.433033	0.261606	0.231464	0.279187	0.0397606	0.363752	0.176521	0.0712344	0.0872269	0.219348	0	0.158011	0.233391	0.285162	0.198971	0.212383	0.174357	0	0.298773	0.205715	0.410927	0.0655853	0.169855	0.183007	0.322391	0.0682023	0.201928	0.0768751	0.202579	0.244776	0.211847	0.106514	0.092961	0.193815	0	0.12644	0.231158	0.113694	0.0353323	0.174183	0.247898	0.127519	0.3441	0.210084	0.304902	0.163112	0.0772899	0	0.132741	0.0191376	0.44486	0.55695	0.176778	0.175283	0.291154	0.285772	0.160891	0.470008	0.303243	0.35964	0.0785986	0.160013	0	0.214687	0.14191	0.323586	0.35011	0.0931891	0.0840926	0.122075	0.0949313	0.135467	0.419224	0.164632	0.144083	0.348387	0.118605	0.187833	0.23307	0.463943	0.798382	0.0359905	0.673197	0.32348	0.293931	0.368601	0	0.305677	0.492584	0.432678	0.136112	0.071808	0.0274455	0.0301075	0.679085	0.189413	0.152246	0.462827	0.206518	0.162585	0.0830743	0.344702	0.0927654	0.167924	0.137846	0.0920149	0.259212	0.105472	0.0503622	0.125918	0.137006	0.0998194	0.680311	0.0196199	0.164458	0.248867	0.0577139	0.152536	0.124178	0.0436635	0.284943	0.364001	0.215828	0.247769	0.265481	0.0892288	0.128866	0.0295759	0.0635126	0.0466846	0.31935	0.445151	0.203034	0.268131	0.399348	0.127438	0.355162	0.221751	0.511058	0.191184	0.213665	0.0777173	0.0747458	0.353296	0.183443	0.108705	0.162648	0.223356	0.0558258	0.293803	0.344405	0.158246	0.17895	0.115896	0.111387	0.187707	0.400747	0.145848	0.32932	0.232344	0.195048	0.256005	0.293234	0.148501	0.0830826	0.33617	0.132219	0.462213	0.25091	0.401162	0.137545	0.216108	0.350616	0.258599	0.350005	0.363493	0.237056	0.32491	0.527078	0.140643	0.402865	0.275779	0	0.108478	0	0.339876	0.0923939	0.384334	0.142445	0.155952	0.16362	0.222173	0.158606	0.377249	0	0.233116	0.376651	0.187568	0.177601	0.424125	0.0789533	0.35637	0.215936	0.121447	0.158855	0.608429	0.297298	0.295037	0.116554	0.277225	0	0.235277	0	0.159667	0.34282	0.216239	0	0.309834	0	0.165434	0.439033	0.348895	0.561593	0.39805	0.0701258	0	0.3607	0	0.130369	0.654222	0.0305442	0.382728	0	0.538517	0.584538	0.127554	0	0.164688	0.308627	0.246728	0.094911	0.100252	0.31945	0.444479	0.152559	0.153043	0.190307	0.250039	0.467119	0	0.289474	0.0784699	0.127568	0.333732	0.261859	0.0265458	0.205873	0.12812	0.134405	0.10683	0.0752745	0.232257	0.0293026	0.346934	0.137698	0	0	0.335667	0.243131	0.190564	0.0153999	0	0.572192	0.312318	0.165876	0	0.157427	0.0861623	0.197605	0.167311	0.466569	0.539338	0	0	0.282062	0	0.389287	0.0681568	0.138184	0.149098	0.0702694	0.295757	0.295861	0.275721	0.0748578	0	0.231109	0.0580098	0.560184	0.336617	0.137216	0.105516	0.154126	0.168501	0	0.121062	0	0.203235	0	0.145316	0.268396	0.647975	0.420212	0.553128	0.125007	0.283422	0.31463	0.427609	0.235288	0.253719	0.104825	0.229332	0.304277	0.337666	0.241111	0.215299	0.30824	0	0.209551	0.0507491	0.333208	0.123328	0.039465	0	0.121929	0.106689	0.163585	0.258967	0.308006	0.181875	0.0695219	0.171955	0.285165	0.115867	0.174405	0.148172	0.130566	0.24982	0.176945	0.18917	0.20553	0.0885566	0.161462	0.170494	0	0.203938	0.301928	0.0394872	0.492564	0.286469	0.151245	0	0.0618916	0.313312	0.447014	0.131976	0.186051	0.325796	0.226542	0.300009	0.215723	0.0578563	0.436215	0.0797921	0.0737785	0.190932	0.391715	0.425951	0.105321	0.186836	0.542926	0.337474
triads12314	dynamic	0.626096	0	0.179334	0.034631	0.230307	0.135473	0.0339566	0.139135	0.195913	0.248901	0.232021	0.30504	0.299106	0.160133	0.232182	0.363641	0.109684	0.21915	0.173499	0.12824	0.238714	0.145143	0.140489	0.152148	0.27589	0.137346	0.0792855	0.149835	0.0836814	0.228537	0.0571286	0.15832	0.189213	0.0409217	0.184032	0.0642505	0.176349	0.142297	0.178721	0.185535	0.0508549	0.28172	0.162294	0.426953	0.243654	0.248991	0.12059	0.221436	0.301384	0.224546	0.192706	0.0780535	0.212871	0.347227	0.230104	0.049884	0.0189776	0.171872	0.0988872	0.195344	0.241012	0.0761412	0.0581182	0.07199	0.305464	0.161341	0.0971494	0.100887	0.0590567	0.142947	0.189312	0.221586	0.503222	0.14162	0.472251	0.194722	0.200351	0.234307	0.0258032	0.0366978	0.235406	0.263402	0.0995552	0.0990048	0.128338	0.111308	0.124163	0.122377	0.408495	0.0450989	0.147564	0.226704	0.164181	0.395738	0.0944126	0.185572	0.0412057	0.216981	0.363979	0.215894	0.143939	0.0721503	0.192995	0.215	0.0938687	0.0763285	0.281797	0.0177477	0.0717538	0.0123211	0.171463	0.135108	0	0.253364	0.0300407	0.23332	0.162642	0.146373	0.0867924	0.216625	0.129082	0.230829	0.211594	0.179674	0.114938	0.132011	0.232338	0.050876	0.0769497	0.105155	0.199722	0.392446	0.0408136	0.0260461	0.0820066	0.259146	0.153416	0.288338	0.415311	0.225361	0.130027	0.20186	0.154921	0.167288	0.154661	0.112011	0.220342	0.233549	0.0888193	0.312599	0.328543	0.193018	0.256187	0.0848858	0.172124	0.145326	0.243482	0.0817008	0.387153	0.177354	0.162834	0.477628	0.102055	0.26701	0.158302	0.0965967	0.35012	0.0701092	0.0304508	0.288994	0.163019	0.376422	0.151054	0.110079	0.253855	0.109109	0.0820373	0.220618	0.0758638	0.219502	0.413857	0.166556	0.130829	0.0402536	0.0944687	0.170953	0.211826	0.146117	0.236444	0.0258061	0.0765409	0.0883046	0.252416	0.192684	0.115627	0.233081	0.154985	0.28941	0.107115	0.503236	0.330034	0.248413	0.0622539	0.316859	0.153397	0.105488	0.169073	0.221086	0.370377	0.119462	0.272637	0.446956	0.181452	0.258149	0.118946	0.235576	0.0950318	0.201437	0.148819	0.123294	0.20608	0.140324	0.312339	0.171096	0.0786202	0.112128	0.336076	0.203442	0.256998	0.172813	0.132795	0.236837	0.241097	0.193121	0	0.123014	0.0551183	0	0.181043	0.0328322	0.153487	0.304914	0.148982	0.175162	0.0760288	0.183992	0.626096	0	0	0.107228	0	0.141543	0.363718	0.0329716	0.253325	0.236669	0.245104	0.321988	0.255521	0	0	0.203137	0.342478	0.0431148	0.3502	0.309883	0.24197	0.0417722	0.257463	0.37937	0.149649	0.164377	0.10092	0.370377	0.283622	0.207529	0.124524	0.156141	0.406674	0.304698	0.0997332	0.157512	0.1337	0.614566	0.159626	0	0.0389882	0.244439	0.199895	0.277768	0.139255	0.322521	0.302844	0.272557	0.260133	0.29163	0	0.16544	0	0.202227	0	0	0.333892	0	0.105091	0.178313	0.124977	0.132971	0.27447	0.141649	0.232088	0.0622748	0.370377	0.219226	0.302743	0.215347	0.479973	0.235359	0.318482	0.172066	0.335101	0.223728	0.139595	0.0961738	0.14885	0.0549916	0.108537	0.199241	0.179269	0.170828	0.190246	0.190116	0.117719	0.412708	0.122967	0.217144	0.0704301	0.363074	0	0.207628	0.260845	0.170407	0.271576	0.179216	0.203238	0.096347	0.277222	0.162815	0.369848	0.194617	0.184985	0.270701	0.315998	0.199519	0.267869	0.165692	0.121518	0.0784719	0.195454	0.116837	0.246851	0.109549	0.0475389	0.0544404	0.185892	0.0271467	0.0999729	0.185708	0.259197	0.154172	0.0780993	0.180223	0.135113	0.147409	0.125603	0.112632	0.0995377	0.25123	0.0232111	0.0637226	0.161395	0.188172	0.0871593	0.0819653	0.238812	0.174594	0.110216	0.0229121	0.465967	0.228222	0.0863902	0.315128	0.171187	0.181361	0.26362	0.0469014	0.24893	0.224406	0.221526	0.229343	0.119292	0.19283	0.0496665	0.015831	0.158758	0.0678448	0.0340205	0.0677231	0.1333
triads12315	middle	0.529552	0.00123371	0.0723616	0.0403524	0.0574923	0.0474713	0.0464021	0.0420975	0.126737	0.0706104	0.0234447	0.0472784	0.0804485	0.0530564	0.0475436	0.067957	0.0667849	0.0626223	0.06274	0.043929	0.0620349	0.0412996	0.0506135	0.0674379	0.0449485	0.0650432	0.122654	0.0635358	0.096963	0.0726207	0.0576065	0.0569733	0.0629479	0.088098	0.131431	0.0854681	0.0867248	0.076002	0.108683	0.0626985	0.0713109	0.0539004	0.103674	0.0117929	0.0908496	0.059544	0.0496664	0.0405435	0.110284	0.0641809	0.0612613	0.01422	0.013125	0.0541564	0.0596768	0.0103309	0.0346567	0.0336392	0.0425643	0.0593248	0.0282568	0.0617172	0.0602189	0.0673698	0.0452361	0.0365192	0.0858325	0.0632828	0.0914144	0.0266001	0.0283411	0.0577176	0.0276931	0.0210062	0.0586851	0.0917487	0.0750881	0.051091	0.0374997	0.0568853	0.429005	0.0557357	0.0334142	0.0573999	0.529552	0.0705381	0.402955	0.0467197	0.296908	0.0448894	0.09195	0.449047	0.043682	0.0568631	0.0626094	0.0549557	0.0777733	0.0388588	0.0638231	0.0774276	0.110565	0.0948553	0.0498821	0.0955872	0.0182078	0.0937179	0.0833321	0.100074	0.0404109	0.0656215	0.0745081	0.0855002	0.167026	0.0675826	0.0866363	0.0669258	0.030165	0.0478586	0.0690268	0.0265562	0.0797361	0.0579943	0.111547	0.068684	0.0576957	0.128274	0.0713929	0.06193	0.0694587	0.035588	0.0554671	0.0605297	0.0595789	0.144071	0.0613154	0.0844392	0.0319225	0.0791953	0.0794026	0.0459269	0.058527	0.0527891	0.0729964	0.0383746	0.100949	0.106588	0.0878022	0.0753649	0.0414487	0.0155772	0.0237308	0.0251085	0.0676149	0.0187815	0.0389483	0.0872539	0.010649	0.0410604	0.0555366	0.0602616	0.168797	0.0927269	0.12264	0.0501801	0.130135	0.0511799	0.0692552	0.017597	0.0466069	0.0599943	0.0428446	0.101336	0.0765359	0.0545903	0.0847895	0.0737602	0.0613222	0.0486254	0.051997	0.0592054	0.070823	0.065259	0.0548029	0.0934775	0.0848337	0.0636137	0.0774031	0.0504613	0.0596182	0.112531	0.0127465	0.0497097	0.0961026	0.056831	0.0427506	0.0424615	0.111075	0.0979031	0.0466854	0.122968	0.0347409	0.0545634	0.0801362	0.0254563	0.0660695	0.032828	0.0404939	0.0867662	0.0623951	0.0859876	0.062734	0.0602508	0.074477	0.0491885	0.0672455	0.0279125	0.0356204	0.0660118	0.0925231	0.100637	0.0529427	0.0714453	0.0111352	0.0731049	0.0663892	0.13809	0.0681698	0.0367055	0.0714351	0.0811621	0.0850421	0.10774	0.0624841	0.0764039	0.0862235	0.109275	0.0956272	0.12555	0.143835	0.0914622	0.0135914	0.0556246	0.0738609	0.0377301	0.0954633	0.11735	0.0426034	0.0924911	0.175671	0.0612137	0.243321	0.0974964	0.0767096	0.0474991	0.0717928	0.114622	0.109122	0.100147	0.10039	0.137369	0.162118	0.093136	0.00123371	0.0825605	0.104071	0.0333036	0.0732036	0.0865774	0.0815401	0.0432879	0.0826317	0.0447245	0.0970672	0.0739911	0.0598464	0.0778747	0.0884743	0.0916298	0.0259665	0.438435	0.0760886	0.0965422	0.0361656	0.0772719	0.066973	0.0849773	0.0865034	0.109605	0.0348335	0.0722736	0.0669988	0.0679651	0.0767538	0.0564726	0.0639432	0.0481511	0.0720884	0.0382141	0.0399059	0.124247	0.0433497	0.121149	0.115058	0.071869	0.0744113	0.0622678	0.0509912	0.05642	0.0878265	0.0633976	0.0773753	0.0778795	0.0751806	0.0854249	0.0536316	0.0378646	0.0949957	0.102238	0.0219252	0.0613735	0.0724576	0.045986	0.0464058	0.0352488	0.0323627	0.0342873	0.0427205	0.0453906	0.110886	0.0745239	0.0606628	0.0712349	0.0779165	0.0223376	0.0745664	0.0324962	0.0307338	0.0402625	0.0501306	0.0334192	0.0382758	0.037967	0.0564263	0.0646425	0.0849566	0.0719921	0.0761058	0.0281045	0.0738274	0.103286	0.0143205	0.0824654	0.0281148	0.0953788	0.0478488	0.0258977	0.0707506	0.055131	0.0473469	0.0586206	0.0674951	0.0650709	0.065686	0.0387257	0.0487732	0.0963496	0.0658662	0.0945677	0.0717523	0.0508193	0.0734963	0.0339026	0.120995	0.104287	0.0876021	0.0647524	0.0548492	0.0596008	0.0463024	0.0810236	0.125326	0.073754	0.045565	0.103926	0.0897731	0.0467634	0.0416729	0.0446005	0.0371144	0.0408216	0.0723856	0.0777879	0.0573924	0.0515337	0.111704	0.0446175	0.0654114	0.115559	0.0571736	0.0913725	0.0674654	0.0636567	0.0279987	0.0490256	0.0929218	0.0579704	0.0438671	0.087126	0.0510266
triads12316	middle	0.49158	0.00101361	0.0780811	0.096287	0.0473581	0.218921	0.0364866	0.0914712	0.0979896	0.0678693	0.0633659	0.256572	0.0253214	0.0834271	0.0815366	0.0537704	0.0723381	0.0640931	0.182599	0.0344795	0.0807099	0.0628905	0.0728173	0.0784509	0.0385618	0.0377981	0.121024	0.0797849	0.0735666	0.0453368	0.0709257	0.0748466	0.11241	0.156222	0.0597707	0.0602067	0.0829396	0.148746	0.0705489	0.0448235	0.0585143	0.0564005	0.0739762	0.0627437	0.0689689	0.045515	0.0635118	0.0322537	0.0433364	0.0732627	0.0846097	0.242283	0.112565	0.0571083	0.0671488	0.0484397	0.0802387	0.0653958	0.104988	0.0439999	0.0562992	0.0614718	0.0377141	0.098886	0.136917	0.0597959	0.0379858	0.0487261	0.0636104	0.0548895	0.0502941	0.00954064	0.0476903	0.0497346	0.0635869	0.0284811	0.0671157	0.0708825	0.0260405	0.066296	0.488039	0.0967955	0.223392	0.216678	0.0721049	0.0398302	0.480402	0.0203707	0.371874	0.0156118	0.0307129	0.49158	0.0799801	0.0723075	0.0880803	0.0729429	0.0539804	0.115758	0.0467637	0.0782438	0.111097	0.0406448	0.0614161	0.0599668	0.059582	0.0723773	0.193724	0.115803	0.082156	0.0620991	0.0620302	0.186871	0.250846	0.0931288	0.00553996	0.0215595	0.0538017	0.0781198	0.0751406	0.0838778	0.0361463	0.0424999	0.0248562	0.0583322	0.0234625	0.0262152	0.0630579	0.0597391	0.0662533	0.0982314	0.00715732	0.0345016	0.0868618	0.0349802	0.0476911	0.0667824	0.150563	0.0672029	0.0726823	0.0729993	0.0666933	0.0655269	0.0774275	0.0397057	0.0395949	0.106357	0.0595161	0.0307777	0.195432	0.117785	0.0749185	0.0855818	0.0491626	0.0773768	0.0638725	0.0512263	0.0478029	0.143145	0.0387408	0.045429	0.0854984	0.0674998	0.062078	0.0201815	0.0381679	0.0129427	0.037562	0.0455698	0.042056	0.0169486	0.045252	0.058051	0.048357	0.0942049	0.0434001	0.063156	0.0124399	0.00844664	0.146461	0.0473041	0.12187	0.0297747	0.0872705	0.0887872	0.0435041	0.102921	0.0184854	0.00433069	0.00712597	0.0836772	0.082552	0.012827	0.0434899	0.0349933	0.0568922	0.0654628	0.00821187	0.0351012	0.0683005	0.139788	0.0997954	0.0612853	0.0502609	0.122113	0.00871678	0.042603	0.043699	0.108709	0.0141145	0.123739	0.0586926	0.0422892	0.0311445	0.0239357	0.0314189	0.0154188	0.0356166	0.178544	0.0712195	0.0138926	0.0465458	0.112628	0.0228666	0.139152	0.179235	0.0347819	0.073101	0.0569419	0.157242	0.073311	0.0841693	0.0639088	0.0478474	0.0291668	0.0610233	0.0145284	0.0813794	0.0243033	0.186885	0.0304463	0.0260981	0.0521651	0.0581223	0.0702194	0.0929009	0.0395997	0.0267745	0.0819383	0.148848	0.0448487	0.0889784	0.243384	0.0297823	0.221953	0.0229574	0.0351748	0.181632	0.0129586	0.0340519	0.00863625	0.0680908	0.202398	0.0529818	0.139181	0.063448	0.0280238	0.0551678	0.095648	0.0802279	0.0511672	0.0597612	0.046001	0.100728	0.0446296	0.0335038	0.0914065	0.217787	0.0862494	0.00782306	0.480036	0.0264489	0.110065	0.0534798	0.0409011	0.0433003	0.0342582	0.161349	0.105363	0.0432089	0.109755	0.0342268	0.083887	0.187033	0.0121232	0.00991922	0.0638597	0.0367302	0.033994	0.0460374	0.0441223	0.015415	0.19308	0.016314	0.0256017	0.0717183	0.00384574	0.0486507	0.0826719	0.0551519	0.00101361	0.0811046	0.0636782	0.0201705	0.0500876	0.069163	0.181985	0.0353681	0.178147	0.0269699	0.0422164	0.0816617	0.193475	0.0693453	0.00173364	0.0416992	0.0140248	0.0353943	0.0165683	0.0618735	0.0687058	0.203187	0.0972284	0.0144008	0.0823186	0.070027	0.0529699	0.218783	0.0175048	0.0291445	0.0379693	0.235497	0.0468086	0.0385259	0.0663205	0.0611113	0.0835877	0.0340775	0.0519747	0.040403	0.0194669	0.053319	0.0669958	0.0149917	0.0958268	0.215394	0.021617	0.104817	0.0441363	0.164423	0.134247	0.0421809	0.20719	0.196574	0.0605725	0.0501225	0.117433	0.103541	0.0204071	0.0925473	0.0332363	0.0610436	0.117878	0.183849	0.124599	0.0543878	0.0929897	0.00306861	0.0743758	0.0969056	0.103213	0.106283	0.0786835	0.041889	0.209201	0.208204	0.0605544	0.0779711	0.035054	0.058263	0.18673	0.104266	0.0749419	0.0859549	0.0721138	0.231472	0.0575439	0.181287	0.106563	0.0763124	0.053057	0.07539	0.0892952	0.0418824	0.0486041	0.0772228	0.0760015	0.0520043	0.0484753	0.0437193
triads12317	middle	0.768485	0	0.0437578	0.0150922	0.0490237	0.0366977	0.0490237	0.164134	0.0490237	0.0490237	0.0149563	0	0.0387238	0.0379132	0	0.038275	0	0.0212233	0.0668941	0.0490237	0.00504363	0.0490237	0.0490237	0.0341824	0.0490237	0.0420954	0.0197488	0.0490237	0	0	0.0490237	0.0215696	0.00852266	0.0490237	0.0306248	0.0132895	0.0490237	0.0490237	0.0203933	0.0865082	0.0780142	0.0490237	0.0326452	0.00496788	0	0.00482968	0.0496688	0.00716966	0.0490237	0.00511261	0.00520688	0.0209539	0.0348679	0.0164906	0.017407	0.0490237	0.0322474	0.0192652	0.0324371	0.0490237	0.00953106	0	0.0285323	0.0363169	0.0634495	0.0490237	0.00991565	0.0490237	0.0319233	0.0490237	0.0239124	0.168362	0.0828643	0.0212277	0.768485	0.0103429	0.0158374	0.0490237	0	0.0275172	0.0490237	0.0209538	0.0490237	0.0250612	0.183181	0.0278573	0.0490237	0.0490237	0.0490237	0	0.0490237	0.0490237	0.0961501	0.00485954	0.0282259	0.0122172	0.201634	0.0166866	0.0576098	0.0220183	0.0490237	0.0490237	0.0490237	0.0490237	0.0309614	0.0255832	0.014663	0	0.0490237	0.134403	0.0255247	0.0490237	0.0125954	0	0.0392088	0.0355931	0.040697	0.0490237	0.0371404	0.0336334	0.00745176	0.0490237	0.0115092	0.0247813	0.154623	0.0112571	0.0105174	0.0561499	0	0.0450607	0.0490237	0.0270972	0.0209513	0.0106961	0.0328605	0.0114775	0.0319934	0.0217587	0.0490237	0	0.0270333	0.0490237	0.0319263	0.029636	0.0286194	0.0702035	0.0490237	0.0178063	0.0178976	0.0490237	0.0490237	0.032635	0.0566051	0.021495	0.0278193	0.0490237	0.0375537	0.0106996	0.0490237	0.10231	0.0123984	0.00715258	0.0490237	0.0490237	0.0258521	0.0490237	0.00693756	0.0490237	0.0490237	0.0644204	0.0490237	0.0209547	0.00681569	0.0374596	0.0313064	0.0205596	0.253128	0.036278	0.0135929	0.0272274	0.0584592	0.0316278	0.0490237	0.0490237	0.0490237	0.0490237	0.0490237	0.00612636	0.0490237	0.0727358	0.0451106	0.0189863	0.00886007	0.0490237	0.0238739	0.0108252	0.0490237	0.021345	0.006536	0.0251048	0.0368083	0.0250976	0.016458	0.232858	0.00644336	0.0129774	0.0340152	0.0210174	0.0145522	0	0.0137995	0	0.0849606	0.00751324	0.0251877	0.0445514	0.0350467	0.015901	0.00933207	0.0194151	0.101659	0.0490237	0.0256015	0.0172091	0.020954	0.00612934	0	0.100715	0.0490237	0.0775286	0.0235868	0.0360977	0.0562714	0.0108077	0.00933285	0.00852241	0.0490237	0	0.260121	0	0.0309611	0.0262869	0.0258749	0	0.0812077	0	0.0560346	0.0125805	0.266502	0.0490237	0.0490237	0.0490237	0.0490237	0.0490237	0	0.128101	0.0430577	0.0490237	0.0490237	0	0.153991	0.0490237	0.0490237	0.055306	0.123318	0.0158185	0.0490237	0.0490237	0.012249	0.0348478	0.0490237	0.0398987	0.00726393	0.0490237	0.0560049	0.0259637	0.00735274	0.0681968	0.0490237	0.0490237	0.0100281	0.0696661	0.101436	0.154007	0	0.131386	0.067185	0.0350456	0.0402208	0.0803875	0.0402208	0.2248	0.0490237	0	0.0405496	0.0215692	0.0132881	0.133614	0	0.0589355	0.0490237	0.0490237	0.198138	0.226411	0.0282878	0.0490237	0.00827477	0.0490237	0.038582	0	0	0.0115839	0.159098	0.0490237	0	0.00485066	0.0490237	0.00598118	0.0157394	0.0490237	0	0.102315	0	0.00612817	0.0273711	0.0737374	0.0194212	0.0688154	0.0354067	0.0696602	0.0157396	0	0.118443	0	0.0051588	0	0.0490237	0.0460974	0.0490237	0	0.0490237	0.00482941	0.00530964	0.144161	0.0149565	0.0490237	0.0476902	0.0388836	0.0057269	0.00933379	0.0189049	0.0295215	0.0311895	0.0664663	0.0741496	0.0490237	0.0153527	0.0490237	0.0243172	0.0209167	0.0075126	0.0955055	0.0303346	0.0121841	0.0274034	0.011	0.0529698	0.064037	0.0490237	0.100728	0.0490237	0.0490237	0.0359292	0.0490237	0.0490237	0.0593016	0.0490237	0.209084	0.00929472	0.0490237	0.0490237	0.0747916	0.0230047	0.020737	0.0244888	0	0.022521	0.0932661	0.0490237	0.0490237	0.0402156	0.0490237	0.0266883	0.0468053	0.0194166	0.0490237	0.00886466	0.0490237	0.0490237	0.0239876	0.00938284	0.00563641	0.0183444	0.0490237	0.00852417	0.0178977	0.0180436	0.122905	0.150859
triads12318	middle	0.579213	0.00500467	0.0729746	0.031141	0.0240879	0.0394038	0.00561021	0.0209048	0.185555	0.0319736	0.011711	0.0262754	0.0484595	0.0789939	0.0287167	0.0772702	0.0774613	0.0961852	0.206155	0.0348237	0.0569974	0.0230631	0.0613295	0.13371	0.0861	0.0225253	0.0227028	0.0383667	0.0704323	0.0214426	0.0489788	0.0391171	0.0698971	0.0328134	0.00574563	0.108484	0.0133186	0.0530212	0.141503	0.124746	0.0387869	0.0483144	0.0489912	0.0260595	0.0282861	0.0549404	0.043925	0.158067	0.0272304	0.04773	0.0427506	0.0270119	0.0753261	0.0776059	0.113266	0.0775109	0.0266429	0.0803037	0.10398	0.0679058	0.0510709	0.0367757	0.0769149	0.0965145	0.0079588	0.0428065	0.0335285	0.0451052	0.0696879	0.0328799	0.125028	0.0975034	0.105797	0.0373732	0.0862342	0.155293	0.0932778	0.0739931	0.0472123	0.0879215	0.578333	0.129162	0.0692115	0.168638	0.060357	0.099527	0.566568	0.0270929	0.436412	0.0177627	0.00500467	0.579213	0.0970866	0.0335763	0.112335	0.0480021	0.125989	0.0664889	0.0430242	0.0308232	0.0892707	0.042473	0.0869342	0.107096	0.0489909	0.101275	0.0626653	0.329041	0.0566105	0.0398755	0.0515951	0.0213062	0.0511258	0.0155745	0.0257646	0.073502	0.0615182	0.0698482	0.0468122	0.0753636	0.039866	0.0586454	0.035424	0.0519491	0.0092371	0.0301746	0.0175732	0.074779	0.100802	0.041432	0.0810827	0.123808	0.180924	0.0455353	0.0254086	0.095081	0.11453	0.0476822	0.102896	0.17911	0.0914284	0.0628436	0.0706128	0.0388739	0.0980855	0.181413	0.0992653	0.0962075	0.0458273	0.0274397	0.0823063	0.0864503	0.0533884	0.0364209	0.0331467	0.140218	0.0494582	0.0606951	0.0822007	0.0261949	0.0357496	0.0491308	0.0311979	0.0545502	0.0122396	0.0316396	0.0399431	0.103729	0.0945481	0.0661015	0.0270272	0.0251684	0.0324187	0.071138	0.0616188	0.0613866	0.0285628	0.0363269	0.0616465	0.0564131	0.111815	0.0651926	0.0696178	0.0995629	0.0342294	0.0313666	0.0403022	0.0572558	0.0298695	0.0395736	0.136184	0.0243476	0.0479196	0.105898	0.0424652	0.108949	0.0351245	0.0518396	0.0390968	0.051892	0.130194	0.187557	0.118464	0.0808575	0.0176443	0.073988	0.0917618	0.0582806	0.142309	0.0156807	0.0912264	0.120375	0.053315	0.112719	0.11901	0.0682041	0.298155	0.137886	0.0892803	0.0681649	0.0148986	0.0781353	0.021508	0.0154808	0.0891918	0.0418903	0.0926125	0.14115	0.0198149	0.152458	0.0383665	0.0627998	0.0398166	0.00645313	0.022739	0.0485038	0.0283931	0.0334725	0.253239	0.0471341	0.0337299	0.0640241	0.0445987	0.0442808	0.0364231	0.0487398	0.0839245	0.0877278	0.0856699	0.141184	0.0538793	0.0420969	0.0926359	0.0625083	0.113886	0.0418533	0.0654071	0.0580059	0.0712827	0.0875724	0.0522516	0.0938617	0.193773	0.120216	0.0978512	0.0375806	0.0226216	0.0876301	0.0562655	0.0139491	0.12097	0.103812	0.121091	0.0478067	0.0313165	0.0406167	0.0888195	0.0710985	0.038332	0.564851	0.0842398	0.0243493	0.0553495	0.0253388	0.0272042	0.0720323	0.139065	0.0506695	0.0229637	0.0327279	0.0793416	0.0695497	0.126543	0.0671406	0.0746961	0.0235379	0.0209596	0.0355433	0.0612613	0.038105	0.0742744	0.196926	0.133981	0.109665	0.0560699	0.0266927	0.0155555	0.04663	0.12046	0.0658832	0.130796	0.0589495	0.00898246	0.139169	0.0503948	0.0812281	0.0472064	0.0363961	0.0405435	0.0685516	0.140229	0.012516	0.0517297	0.00772311	0.045451	0.0811359	0.0713152	0.0380568	0.0410604	0.0547375	0.109484	0.103555	0.0299236	0.0623221	0.0576335	0.0147655	0.0341222	0.139914	0.0968182	0.062896	0.0484192	0.0277699	0.0524213	0.0973641	0.00687775	0.0892941	0.0622468	0.0597265	0.0278529	0.0986034	0.0617507	0.182851	0.0538763	0.0829831	0.0787395	0.0233147	0.062732	0.0338066	0.0677112	0.00586687	0.0285326	0.0302739	0.117028	0.0201428	0.0625916	0.0450454	0.0669042	0.0105067	0.0973343	0.0173607	0.0945654	0.0707995	0.0498491	0.110616	0.0592025	0.149247	0.0791001	0.0639068	0.129303	0.043479	0.0686	0.0384292	0.0269982	0.0655602	0.0415768	0.105926	0.0230147	0.0788577	0.104084	0.107346	0.0724439	0.0226483	0.0687922	0.048093	0.0678226	0.0760886	0.0322975	0.0731648	0.0304897	0.0326782	0.0898253	0.0522256	0.057574	0.0576438	0.057709	0.0602329	0.0428911	0.116782	0.0670113
triads12319	middle	0.321203	0.00328585	0.136716	0.124944	0.194824	0.19637	0.0709406	0.155255	0.0794967	0.179969	0.166782	0.0761761	0.140442	0.158348	0.181528	0.15196	0.148826	0.118032	0.0713821	0.157194	0.107143	0.143261	0.184875	0.124443	0.157101	0.150778	0.150942	0.159793	0.162424	0.0111255	0.149166	0.160287	0.139957	0.152958	0.162113	0.114291	0.0782536	0.121312	0.0496098	0.177768	0.160394	0.156454	0.116896	0.103992	0.122544	0.12134	0.174997	0.130373	0.132155	0.0825263	0.129004	0.10603	0.00820251	0.152721	0.173998	0.100614	0.118768	0.179923	0.084831	0.11603	0.166301	0.138719	0.15096	0.128204	0.118686	0.081422	0.17626	0.173304	0.169119	0.137642	0.184773	0.166276	0.092455	0.142953	0.0839232	0.185232	0.115242	0.169709	0.148884	0.138783	0.214273	0.173551	0.142017	0.203355	0.122292	0.161066	0.140434	0.0680048	0.189919	0.114887	0.0932396	0.181846	0.109239	0.148288	0.139435	0.170848	0.0386681	0.0700268	0.102809	0.117793	0.182643	0.136573	0.0732472	0.107639	0.11056	0.0989541	0.165045	0.152635	0.11561	0.124936	0.176956	0.0804365	0.0764446	0.0499859	0.134754	0.174208	0.163089	0.123006	0.162032	0.178124	0.166337	0.145469	0.146223	0.150556	0.168021	0.0982405	0.153043	0.126582	0.164182	0.160118	0.115417	0.0989041	0.00819442	0.0652977	0.123043	0.182305	0.0823842	0.0998191	0.0934042	0.167224	0.203788	0.125291	0.14922	0.166767	0.139325	0.222027	0.19605	0.113574	0.148135	0.0962933	0.200452	0.177185	0.136197	0.123323	0.181232	0.135735	0.0938339	0.0864846	0.148031	0.146962	0.157597	0.122956	0.166423	0.144598	0.0352768	0.155276	0.12681	0.150184	0.0161782	0.177874	0.123909	0.135219	0.0577299	0.178127	0.160491	0.0191389	0.170437	0.168246	0.070597	0.0655137	0.192048	0.154003	0.00532707	0.143971	0.0872583	0.13268	0.175132	0.115635	0.117219	0.140592	0.174686	0.124364	0.1699	0.0730927	0.159072	0.158822	0.143572	0.00328585	0.11752	0.0740706	0.144423	0.139596	0.163763	0.152023	0.18807	0.105463	0.169995	0.150288	0.14208	0.117349	0.139026	0.0422714	0.185382	0.1514	0.163132	0.178697	0.148293	0.116466	0.193825	0.0676337	0.157695	0.0866855	0.051758	0.134243	0.0660769	0.0430314	0.062803	0.154955	0.205307	0.206379	0.169684	0.157072	0.105447	0.0900111	0.0859541	0.10743	0.092385	0.127814	0.321203	0.251956	0.0785884	0.129946	0.0735325	0.253731	0.133014	0.230992	0.108133	0.15251	0.152167	0.161637	0.158483	0.169366	0.147226	0.101717	0.14278	0.142276	0.150914	0.0858206	0.146603	0.154141	0.161784	0.130614	0.0987756	0.0707957	0.0510874	0.19268	0.103501	0.180017	0.157811	0.132164	0.127453	0.0135715	0.124274	0.165978	0.108185	0.114143	0.0879746	0.167952	0.143022	0.139981	0.151145	0.120589	0.195725	0.101067	0.101944	0.083653	0.23383	0.136928	0.151219	0.105952	0.13533	0.0794365	0.181552	0.118933	0.0836541	0.151382	0.152893	0.117788	0.157325	0.16273	0.0998943	0.05722	0.149562	0.095651	0.15625	0.167156	0.166614	0.113415	0.115289	0.122448	0.113957	0.159286	0.149217	0.179352	0.172347	0.118432	0.138674	0.170229	0.108594	0.123241	0.137451	0.141529	0.148835	0.148383	0.116779	0.11802	0.15803	0.175107	0.165674	0.130381	0.158279	0.0769946	0.117746	0.141065	0.136187	0.0365658	0.179315	0.163509	0.177747	0.143562	0.112468	0.176523	0.110375	0.16853	0.18931	0.15021	0.175117	0.165849	0.092945	0.172472	0.20054	0.14891	0.129619	0.179127	0.0331021	0.190542	0.0839474	0.128044	0.213177	0.137372	0.0783476	0.0401909	0.108375	0.193811	0.0700316	0.173764	0.194254	0.205892	0.107936	0.169668	0.0924145	0.189818	0.2001	0.204989	0.185145	0.209616	0.102352	0.0974005	0.0816669	0.222885	0.184988	0.195333	0.0794979	0.188749	0.203752	0.135192	0.0718891	0.208305	0.099902	0.193558	0.119992	0.156388	0.1339	0.194214	0.197356	0.0234233	0.184991	0.200506	0.216812	0.117239	0.122271	0.119359	0.159968	0.200549	0.208083	0.180112	0.135552	0.106928	0.198668
triads12320	middle	0.563748	0.00777469	0.119619	0.108782	0.0827293	0.111053	0.0518526	0.184656	0.149667	0.150239	0.175559	0.0418727	0.0732521	0.0614276	0.118962	0.0531875	0.0825015	0.0297	0.277952	0.190405	0.0584494	0.118648	0.107287	0.0361616	0.110251	0.283971	0.177373	0.22569	0.291222	0.0784584	0.221248	0.20859	0.17919	0.317305	0.162958	0.0778645	0.026744	0.104653	0.208218	0.0601438	0.132525	0.0693627	0.19474	0.051941	0.116444	0.0874427	0.105317	0.094336	0.148658	0.00833676	0.143765	0.081479	0.0320935	0.123177	0.139505	0.0634365	0.0572313	0.0197286	0.0993094	0.120161	0.0508851	0.037501	0.061584	0.107278	0.0579443	0.0510212	0.0875974	0.176629	0.129452	0.00777469	0.0819211	0.0206119	0.128156	0.0440973	0.122635	0.218849	0.149207	0.116351	0.0471773	0.137722	0.301538	0.107972	0.214331	0.210065	0.0297401	0.0661284	0.563748	0.0527001	0.292935	0.0899212	0.156012	0.390863	0.151316	0.0518452	0.110323	0.0722069	0.121895	0.0427422	0.0260392	0.0941213	0.0272666	0.128341	0.0361241	0.141351	0.0968023	0.0639287	0.187824	0.105617	0.0747322	0.044675	0.125987	0.163542	0.113895	0.0586069	0.0632063	0.173723	0.0833715	0.0237866	0.124758	0.206727	0.0917073	0.191211	0.073854	0.100516	0.0681287	0.132601	0.212565	0.0181948	0.0467891	0.0895799	0.154773	0.0539403	0.170627	0.143237	0.0805685	0.146392	0.115174	0.0636812	0.109272	0.146106	0.119469	0.127463	0.0670105	0.077261	0.0534975	0.0241417	0.0384504	0.0587942	0.118274	0.0878495	0.137115	0.146448	0.127802	0.0621741	0.155824	0.176736	0.109935	0.065407	0.158633	0.0785709	0.213287	0.0833345	0.205038	0.12092	0.199988	0.144176	0.0428189	0.083463	0.0963786	0.0589181	0.0430027	0.0251522	0.131457	0.054353	0.0309269	0.0872699	0.13299	0.0742851	0.0489861	0.116651	0.0941857	0.216517	0.0629211	0.191142	0.125609	0.0869991	0.293677	0.146871	0.141401	0.0570255	0.0264941	0.151827	0.0563737	0.240674	0.16717	0.118023	0.155947	0.203508	0.0745684	0.0776633	0.0873111	0.0908602	0.0501872	0.0932732	0.0672193	0.0182249	0.337755	0.0693105	0.100004	0.0269992	0.214901	0.0540031	0.0391763	0.284863	0.298426	0.117451	0.0651679	0.0703123	0.0315893	0.136333	0.0941626	0.0502727	0.0328672	0.0279965	0.173114	0.198136	0.0412053	0.325119	0.144878	0.191374	0.215657	0.150282	0.121568	0.0834327	0.108299	0.189211	0.200549	0.155141	0.120548	0.084628	0.0344182	0.0818339	0.137734	0.0567838	0.16207	0.192122	0.108207	0.0827085	0.211938	0.20275	0.0869285	0.145472	0.0783491	0.082774	0.352436	0.0528378	0.393443	0.159916	0.185685	0.347927	0.153424	0.230753	0.0152256	0.0942558	0.131596	0.0894221	0.0407483	0.0293107	0.0341101	0.113611	0.0650286	0.058251	0.118951	0.0944087	0.0644329	0.0513824	0.146556	0.100451	0.048311	0.336853	0.0943066	0.0284641	0.120543	0.0324667	0.0239962	0.032882	0.135878	0.0696462	0.0644391	0.0875626	0.10426	0.0877636	0.165823	0.126958	0.0439798	0.0588735	0.112209	0.0495298	0.181496	0.0412307	0.0809027	0.0552656	0.0503574	0.132789	0.167628	0.258018	0.234098	0.146912	0.12705	0.1007	0.321091	0.0899384	0.113408	0.114866	0.254687	0.0946596	0.151343	0.0403849	0.0840689	0.149068	0.135966	0.0802195	0.0644176	0.0615833	0.137559	0.0127505	0.0998799	0.0923017	0.0946723	0.0855379	0.246445	0.0677948	0.066694	0.105871	0.0965533	0.0913791	0.144019	0.120042	0.264086	0.0679517	0.0615005	0.123766	0.0365217	0.0625826	0.11718	0.141133	0.197935	0.0522953	0.0910417	0.113076	0.119998	0.303309	0.0214717	0.101546	0.0808504	0.106673	0.0995492	0.158257	0.140947	0.091689	0.123743	0.0846049	0.125771	0.0569312	0.0586217	0.129421	0.12234	0.150775	0.133785	0.0414465	0.070403	0.0906883	0.201609	0.20386	0.138239	0.192473	0.125187	0.119046	0.145323	0.150624	0.165834	0.186114	0.0775443	0.160853	0.181729	0.141499	0.0764015	0.0982795	0.155185	0.206001	0.142153	0.124489	0.154586	0.103459	0.18471	0.0730316	0.188891	0.148961	0.170241	0.167148	0.185448	0.145708	0.230557	0.158756	0.173099	0.130133	0.133619	0.132531	0.187613
triads12321	middle	0.596867	0.0014368	0.0610675	0.0372766	0.0414785	0.0570996	0.0551379	0.0610639	0.0382923	0.129771	0.0334569	0.164957	0.039549	0.0210362	0.0205069	0.0511434	0.0736351	0.0494166	0.089681	0.0408045	0.0711277	0.0562319	0.158035	0.0551166	0.080015	0.0255476	0.0113463	0.0273856	0.0412831	0.053922	0.0190333	0.043348	0.00465963	0.0361166	0.0499268	0.0519853	0.0539766	0.031355	0.00604511	0.0591946	0.0816697	0.0438191	0.0475638	0.0818743	0.0961668	0.0544772	0.0240297	0.0388027	0.0694543	0.0304029	0.0433855	0.0523216	0.0363505	0.0768419	0.00571627	0.0299733	0.10004	0.040148	0.044419	0.0451957	0.0721081	0.0839725	0.0548153	0.0248064	0.0435417	0.0538026	0.0375898	0.0629677	0.0630815	0.0514415	0.036021	0.101211	0.052232	0.0594345	0.058167	0.0775236	0.0254079	0.054972	0.0349748	0.0353121	0.596867	0.0787251	0.0595677	0.0259526	0.024296	0.0933411	0.581854	0.0989378	0.370236	0.0377733	0.0880627	0.586997	0.0632836	0.115882	0.0307992	0.0499869	0.059803	0.0408101	0.0717958	0.0756013	0.0214604	0.0457779	0.0588551	0.0541333	0.051996	0.0256398	0.0638305	0.0323966	0.0321616	0.0281111	0.0513062	0.0158148	0.0305479	0.0650585	0.0166499	0.0298692	0.126955	0.0553604	0.069412	0.0541356	0.0330243	0.0132724	0.0499292	0.0157033	0.0561583	0.0650552	0.0338897	0.0381134	0.0351132	0.0640008	0.0776396	0.0680283	0.0149181	0.0191402	0.0392219	0.0696068	0.0511208	0.0564453	0.096394	0.0324343	0.0615373	0.0705789	0.0336076	0.0837297	0.0551964	0.0226058	0.0122428	0.0487064	0.061122	0.0541498	0.0613995	0.0455771	0.070835	0.0676887	0.069334	0.0607942	0.00430617	0.0451884	0.0104259	0.0701442	0.0259543	0.0287503	0.060722	0.0598927	0.019657	0.0690309	0.0391006	0.0516414	0.0347473	0.0663432	0.0257231	0.0344604	0.0352053	0.0855742	0.0369811	0.0454775	0.0366778	0.0492317	0.0593407	0.0226725	0.0694123	0.036554	0.0319134	0.0395339	0.0404769	0.0486164	0.0467539	0.0116435	0.049507	0.0503304	0.0570824	0.0210182	0.0441132	0.0383813	0.0621354	0.045324	0.0647249	0.0838711	0.0566434	0.0438978	0.0562092	0.0353861	0.0265715	0.0616393	0.078248	0.0216484	0.0313295	0.0316878	0.0405837	0.0482974	0.0502429	0.0565645	0.0681521	0.0373532	0.0255325	0.0663005	0.0381913	0.00544754	0.014739	0.0288076	0.062708	0.0430202	0.0014368	0.0477174	0.0294661	0.00719027	0.0350868	0.0317432	0.0534187	0.0540288	0.0255006	0.0417935	0.0611716	0.0431691	0.0674432	0.0325208	0.0439915	0.0687963	0.129889	0.00481097	0.0618976	0.115996	0.0502667	0.0995918	0.0365568	0.0612141	0.0498277	0.12543	0.0414868	0.030241	0.0306747	0.0701556	0.0148354	0.0401854	0.0294802	0.050533	0.0207737	0.0253762	0.0429821	0.0365942	0.0454169	0.0799233	0.0510921	0.146529	0.104392	0.0245842	0.0662714	0.0235232	0.083593	0.0198859	0.145013	0.0563733	0.0989682	0.0179796	0.0666471	0.078249	0.00894945	0.0281835	0.015821	0.582598	0.0609214	0.0411022	0.141162	0.0541951	0.0554756	0.0372373	0.0662193	0.0269488	0.0897807	0.0347257	0.110484	0.135339	0.119484	0.0787075	0.0540899	0.105597	0.0514118	0.126038	0.0110268	0.0516448	0.0217942	0.0592261	0.0507267	0.118718	0.0357723	0.0625017	0.0353849	0.103891	0.136752	0.0332667	0.0358781	0.0442764	0.12302	0.0251681	0.0649436	0.102174	0.0828688	0.0266677	0.0417173	0.117807	0.0835266	0.0251903	0.0708344	0.0132306	0.0799544	0.13831	0.126198	0.0579159	0.0823103	0.0352053	0.0236221	0.122857	0.0562345	0.0899178	0.0683915	0.0357164	0.0760922	0.0531612	0.0302682	0.0121778	0.0256971	0.0344977	0.0142741	0.0124297	0.00728637	0.00519894	0.0777131	0.0547347	0.00563757	0.0464098	0.0552029	0.020433	0.0764661	0.0577424	0.0694776	0.051011	0.042258	0.10325	0.0271544	0.0522425	0.0289357	0.0742635	0.0584933	0.100827	0.0729636	0.0890857	0.0533682	0.0523373	0.0617742	0.115504	0.0680788	0.111509	0.0711262	0.114983	0.124743	0.133713	0.0974598	0.0517404	0.0193641	0.0687476	0.0658649	0.00426026	0.0406968	0.0500096	0.0261146	0.0163813	0.0776847	0.0838451	0.0186141	0.148672	0.0243675	0.0791148	0.0299554	0.0698932	0.119912	0.0418626	0.110243	0.00723233	0.11314	0.144815	0.0825552	0.0844902	0.0639418	0.0410527	0.0482696	0.0446331	0.0765092	0.148134	0.0682904
triads12322	stable	0.80264	0.00369268	0.0556968	0.0622072	0.0198219	0.0137586	0.0288142	0.0448675	0.139979	0.0426105	0.0402438	0.0379331	0.0515687	0.0357767	0.0427371	0.00369268	0.0374764	0.0301419	0.122148	0.0196676	0.0791757	0.111251	0.0893651	0.119945	0.0214516	0.0448374	0.0228962	0.0219458	0.0834926	0.0092062	0.0744291	0.0284546	0.0363479	0.0360086	0.0406759	0.121809	0.0548691	0.0109149	0.0803891	0.0176801	0.0473193	0.0442445	0.0256684	0.0313474	0.0387827	0.0261571	0.026642	0.0562073	0.0447053	0.0459665	0.0285848	0.0632416	0.0440076	0.0507881	0.0528301	0.0284161	0.0596955	0.0262305	0.0364235	0.030054	0.0295174	0.0540491	0.0815471	0.0287819	0.064446	0.0431702	0.0245823	0.0439322	0.0344439	0.0244008	0.0537701	0.0136955	0.0396371	0.0301483	0.0694925	0.0348649	0.073773	0.0293068	0.0148034	0.0655392	0.39939	0.0262132	0.0479408	0.0441869	0.0275223	0.0105755	0.398145	0.0611698	0.339452	0.0384105	0.033655	0.80264	0.174043	0.326804	0.0165666	0.0137991	0.0308872	0.0151002	0.0771352	0.058417	0.0465778	0.0496116	0.0825697	0.075016	0.0420723	0.0105422	0.0444328	0.0154794	0.0426824	0.0638758	0.0328919	0.0748794	0.0513525	0.043589	0.0545582	0.071025	0.0483376	0.0105603	0.0204304	0.0462458	0.0970341	0.0864454	0.0417411	0.0497449	0.061303	0.0201751	0.0706392	0.0142104	0.114526	0.0479963	0.0877037	0.0640537	0.0506564	0.061448	0.0574747	0.00810641	0.187017	0.0240869	0.0748402	0.0705315	0.0711944	0.096926	0.019905	0.00582122	0.0124247	0.0501615	0.0361494	0.0416393	0.0351623	0.0502571	0.0700124	0.0280218	0.031059	0.0241258	0.0689171	0.0211677	0.0745467	0.0350025	0.0267827	0.0546546	0.0732424	0.0204986	0.0390984	0.0642117	0.0870472	0.0307055	0.0416563	0.0517792	0.0554467	0.0307588	0.133562	0.0249101	0.045762	0.0176044	0.056533	0.0510338	0.0602029	0.0236257	0.11155	0.0533978	0.0321106	0.107295	0.0124855	0.0341941	0.0553519	0.0452328	0.0369826	0.0373057	0.0181738	0.0121214	0.00923536	0.0261614	0.087012	0.030981	0.0526907	0.0551761	0.0323291	0.0819436	0.0950004	0.0406067	0.0802659	0.0991398	0.0245222	0.0536336	0.0484816	0.143659	0.00458582	0.0616067	0.0519215	0.0348517	0.108613	0.0435927	0.0556006	0.0410819	0.0148247	0.0404633	0.0395242	0.0678854	0.0410775	0.00668781	0.0704256	0.031269	0.0496879	0.0221023	0.0447722	0.0188822	0.0357756	0.0221574	0.0327383	0.10381	0.0260211	0.0886389	0.0444439	0.110036	0.0963276	0.0278391	0.0729607	0.0560631	0.151991	0.0860939	0.0955953	0.0977665	0.104882	0.121475	0.0601058	0.0532746	0.115762	0.163893	0.0211743	0.0750477	0.0339832	0.0534286	0.037184	0.0195457	0.0331722	0.0528456	0.010283	0.0858566	0.0471703	0.0524369	0.0835292	0.0629863	0.0896282	0.0357507	0.0886439	0.0351229	0.0191414	0.0186695	0.0564275	0.0279835	0.0438977	0.0780765	0.058451	0.0649163	0.0645088	0.035231	0.0283366	0.0122269	0.128626	0.398946	0.0974665	0.0156932	0.0468862	0.0555148	0.0391273	0.020513	0.0288636	0.0540906	0.0345222	0.0800292	0.0478355	0.0411028	0.0807515	0.0410981	0.0340719	0.106715	0.0885081	0.089391	0.0967935	0.0631713	0.0524838	0.0550381	0.0475505	0.0144879	0.031747	0.0713723	0.0407538	0.0396066	0.0392219	0.0584216	0.0475235	0.00863238	0.0579204	0.0438249	0.0190008	0.0411074	0.0486316	0.0583305	0.0337614	0.10994	0.0724142	0.0131241	0.0221643	0.0161838	0.0561274	0.0379529	0.0375929	0.0593315	0.0134503	0.0731966	0.045002	0.0403378	0.0661072	0.0821096	0.0336379	0.0307276	0.0717349	0.0338226	0.123409	0.049926	0.0384388	0.0192446	0.0392423	0.0384645	0.0370443	0.0430531	0.0750397	0.0622571	0.0364826	0.0790601	0.0487097	0.0525	0.068758	0.0454623	0.0505054	0.0265091	0.0811764	0.0389045	0.0521929	0.0367229	0.0605576	0.0366288	0.026032	0.0335604	0.0154999	0.0517159	0.0673688	0.0315508	0.0755688	0.0418714	0.0453296	0.00999304	0.00892034	0.0501101	0.037873	0.020919	0.0361214	0.0773996	0.0261619	0.0577519	0.0363579	0.0276463	0.010661	0.0553344	0.0165553	0.0756903	0.0703455	0.0283398	0.087166	0.0477543	0.029736	0.0400551	0.0917509	0.0824795	0.0644191	0.0625327	0.0297775	0.00932619	0.0203209	0.0230697	0.038394	0.0341912	0.0536547	0.00607934	0.0134705	0.0265517	0.0207227	0.0908632	0.0317826
triads12323	middle	0.441207	0	0.101874	0.273468	0.0198481	0.0802443	0.206858	0.15224	0.0352526	0	0.15539	0.0290045	0.208746	0.17346	0	0.148409	0.0657016	0.101269	0	0.0594636	0	0.0212712	0.178676	0.0502744	0.122493	0	0.111267	0	0	0.0786896	0.251591	0.115781	0.0826861	0.146585	0.140507	0.167	0.0301276	0.198178	0.153618	0.141556	0.0972764	0.220481	0	0	0.164116	0.192813	0	0	0.144803	0.100075	0.157877	0.0201073	0.0828236	0.239031	0.182203	0	0.0918638	0.264967	0	0	0.080038	0.177039	0.127597	0	0.21547	0	0.135684	0	0	0	0	0.13231	0.15539	0.0891717	0.264274	0.135712	0.155749	0.17916	0.18307	0.165053	0.314275	0.0372723	0.0898223	0.187139	0.226141	0.061725	0.305285	0.0861194	0.227882	0.0236237	0	0.389901	0.228669	0.0802306	0	0.0785589	0.141451	0.351097	0.246129	0.180977	0	0.0683658	0	0	0.129839	0.0895444	0.272357	0.0297282	0.0150982	0.136756	0	0.0140696	0.133028	0.148636	0.147652	0.139153	0	0.184866	0.0358793	0.154458	0.128961	0	0.0467072	0	0.139967	0.134035	0	0.0729586	0.150894	0.158815	0.152409	0.0726418	0.19434	0.27464	0.0779756	0.0379546	0	0.0387166	0	0	0	0	0.0686146	0.0558012	0.0741627	0.0694241	0.0707075	0.118281	0	0	0	0.130114	0	0.19394	0.207035	0.122717	0.233822	0	0.164676	0.242966	0	0.0265824	0.242527	0	0.0612828	0	0.164961	0	0.203684	0.316378	0	0.144009	0.175919	0.0662346	0.0591188	0.300803	0.0517112	0.0957516	0.320669	0.129369	0.0980136	0.126932	0.108706	0.3431	0.0102692	0.126783	0.0400767	0	0.133655	0.103323	0.0574002	0.0421307	0.267762	0.16574	0	0.185419	0.0738942	0.175899	0	0.291939	0	0.270914	0.0668466	0.16647	0.0329981	0.0503668	0.287406	0	0.23734	0.0983354	0.138088	0.121694	0.0106535	0.0351855	0.0953902	0.192315	0.0568164	0.320255	0.0788377	0.185272	0.161925	0.0494157	0.125992	0	0.111059	0.234486	0.187109	0.190372	0.129915	0.253129	0.0727968	0.0801309	0.0939541	0.0786792	0.0595761	0.119912	0.091636	0.15985	0.441207	0.0690469	0.0547955	0.16318	0.204621	0.15541	0.165572	0.219055	0.0514665	0.201395	0.0617627	0.0490754	0.0733521	0.236714	0.0564566	0	0.121166	0.235493	0.0894978	0.206395	0.0761094	0.0550928	0.0638666	0.166728	0.0799152	0.162243	0.269154	0.135523	0	0	0.179916	0.237862	0	0.192808	0.0928955	0.0325302	0.10137	0.022645	0.0524928	0.149656	0.0294107	0.275747	0.200269	0.155491	0.236222	0.177998	0.0119492	0.219601	0.152305	0.137039	0	0	0.127736	0.0376877	0.285082	0	0.0618336	0.126464	0.0158306	0.0871483	0.141356	0.109279	0.0584217	0.057655	0.127576	0.262792	0.104108	0.24047	0.0696679	0	0.0254768	0.181093	0.173705	0.0425752	0.202346	0.112709	0.0314869	0.0850468	0.044216	0.0224362	0.175664	0.0778614	0.068616	0.0593759	0.0537125	0.110363	0.124946	0.0465724	0	0.124787	0	0.213989	0.0571311	0.216139	0.150051	0.0328954	0.118342	0.119192	0.308572	0.0789611	0.170304	0.136122	0.180901	0.142037	0.115863	0.086577	0	0.0395951	0.166302	0.175761	0	0	0	0.0569176	0.140689	0.143287	0.0971827	0	0	0.178559	0	0	0.027458	0	0.0874555	0.284728	0.0863589	0	0.0818647	0.0347572	0	0	0.218547	0.160522	0.168717	0	0	0	0	0	0	0	0	0.25499	0	0	0	0	0	0.0753015	0.0722761	0.204029	0	0	0	0.118899	0	0	0	0	0	0	0	0	0.0455939	0	0.241817	0.078193	0	0.121436	0.0757683
triads12324	middle	0.543116	0.00241755	0.0755262	0.0474581	0.113009	0.0839552	0.0437032	0.0637986	0.0150529	0.081948	0.0410857	0.0358308	0.0324353	0.0532584	0.0613665	0.0360891	0.0930956	0.0797032	0.111237	0.0306762	0.0444157	0.0554393	0.0145401	0.0262135	0.100244	0.0289438	0.0313998	0.0848011	0.03857	0.0857235	0.0748542	0.0547117	0.0567918	0.0385719	0.0526678	0.0270852	0.0484827	0.0343274	0.0798419	0.0538036	0.052122	0.0416659	0.0349372	0.0450066	0.13019	0.0708325	0.0702488	0.0471539	0.0747837	0.0651907	0.0816025	0.121138	0.0866094	0.0417165	0.0234399	0.0371325	0.104419	0.0521774	0.0677318	0.0410576	0.0693107	0.0691725	0.111529	0.0687493	0.0438419	0.0671573	0.0323501	0.0738765	0.0580319	0.0491783	0.0602621	0.068892	0.0653611	0.0175169	0.0705883	0.0761632	0.0747408	0.14295	0.0252528	0.0890387	0.543116	0.126783	0.036972	0.0262579	0.0817484	0.0308091	0.515433	0.0587676	0.453187	0.076716	0.0452516	0.508532	0.0913616	0.05427	0.0632757	0.0304165	0.0964944	0.118393	0.0696891	0.0798228	0.0713129	0.061373	0.0652155	0.0566282	0.0714995	0.0934383	0.0978752	0.136228	0.11443	0.057415	0.0277741	0.0317909	0.122341	0.0565043	0.0756315	0.123994	0.0365909	0.0568365	0.0619869	0.0809316	0.103626	0.073233	0.090877	0.0738509	0.00752859	0.024441	0.0167972	0.0963174	0.0599735	0.0355342	0.0569525	0.10344	0.150526	0.0865058	0.0550757	0.0745147	0.0728787	0.0929199	0.0905581	0.0592724	0.068916	0.0349493	0.0853267	0.0466035	0.130482	0.162603	0.195586	0.0334066	0.0879314	0.0858008	0.112983	0.034134	0.0920139	0.0891704	0.0638191	0.0437398	0.0565483	0.0228479	0.0856844	0.0815637	0.121651	0.0427592	0.0581564	0.0398982	0.0513038	0.0504468	0.033046	0.0479378	0.0872651	0.0655525	0.0361238	0.0785183	0.0687338	0.0564721	0.140852	0.0881181	0.129858	0.0779137	0.084649	0.0145363	0.134129	0.123145	0.0628499	0.0663205	0.127007	0.0605739	0.0260247	0.0557675	0.124504	0.0609187	0.115799	0.0528472	0.0546951	0.0241463	0.114391	0.0632008	0.0889491	0.0387568	0.0689516	0.132929	0.168829	0.131282	0.123513	0.149673	0.0541953	0.127943	0.0364362	0.0646432	0.123799	0.147248	0.0425298	0.0128657	0.0348434	0.0241241	0.0389527	0.143881	0.125968	0.159926	0.148388	0.0907345	0.190691	0.0855717	0.109203	0.0260734	0.0624425	0.0368574	0.0606552	0.0766031	0.0368171	0.064613	0.10412	0.0798767	0.0274553	0.0264801	0.128203	0.055584	0.0849753	0.00241755	0.170537	0.125682	0.0460209	0.070271	0.0770687	0.0856762	0.0911173	0.0745263	0.0479662	0.0652936	0.0948769	0.0409777	0.0418162	0.0482899	0.109469	0.0545385	0.0480713	0.0438158	0.0674882	0.0473974	0.0168637	0.0836299	0.0594646	0.061918	0.0565534	0.0745859	0.0199896	0.0933349	0.147924	0.05263	0.10132	0.065406	0.104344	0.055226	0.0713048	0.0433797	0.055782	0.0536857	0.0953409	0.100185	0.109924	0.49958	0.110995	0.0875883	0.0525098	0.0208184	0.0719908	0.0402993	0.172063	0.064062	0.103231	0.109334	0.0988015	0.0565266	0.0838891	0.096522	0.103894	0.0298944	0.0914906	0.0423422	0.102796	0.0866988	0.0302167	0.0301325	0.0700022	0.0343787	0.0496553	0.0136847	0.0930581	0.0846989	0.110126	0.0400133	0.0627363	0.0742381	0.0737779	0.155003	0.0982467	0.0790269	0.0918041	0.070825	0.0392547	0.0787782	0.0889196	0.0432656	0.145941	0.0330834	0.0406522	0.0796738	0.0580149	0.0405346	0.0162045	0.0278293	0.0362781	0.0207439	0.0955006	0.123397	0.0704138	0.091504	0.135538	0.0743456	0.18964	0.100822	0.0626127	0.0389383	0.0697875	0.0379037	0.0487819	0.100162	0.115023	0.0990558	0.0620652	0.069974	0.0848462	0.0773044	0.00711025	0.039757	0.0591272	0.029937	0.101507	0.0209291	0.0604539	0.0121002	0.0589877	0.110984	0.0578116	0.03699	0.0114091	0.0893278	0.0486092	0.0426627	0.0326721	0.0752069	0.0504073	0.0460148	0.0497354	0.0809873	0.0592902	0.0529703	0.053422	0.0788842	0.0912939	0.0287026	0.0945961	0.0637281	0.0448966	0.0421791	0.042771	0.0849077	0.0923063	0.0877233	0.0698517	0.111504	0.0205972	0.0521114	0.0439616	0.101402	0.0204724	0.0234001	0.0339571	0.0624448	0.0860112	0.0484117	0.0486966	0.0527045	0.0461313	0.0598642	0.0281658	0.0832303	0.0926483	0.10646	0.0713922
triads12325	middle	0.840109	0.00175604	0.095597	0.0621443	0.215408	0.20626	0.0738468	0.0745482	0.0665294	0.0380253	0.132473	0.0636178	0.118999	0.0772797	0.0301596	0.208295	0.0747276	0.167922	0.259766	0.226138	0.0581742	0.0895576	0.0579287	0.0827323	0.00740614	0.0906047	0.211822	0.098943	0.225862	0.089	0.207225	0.0656614	0.116389	0.209459	0.06229	0.0414266	0.0787573	0.061164	0.0578399	0.0973929	0.00973481	0.108431	0.153182	0.0572738	0.0649331	0.0704339	0.0220183	0.046393	0.0680633	0.0630525	0.0475184	0.0243472	0.0445128	0.0793318	0.0232101	0.127426	0.0234146	0.0169438	0.0449749	0.0373307	0.0595815	0.084032	0.0726081	0.0855243	0.0840539	0.023476	0.0852272	0.206248	0.103994	0.0741917	0.061922	0.00616657	0.112277	0.0469355	0.080957	0.211836	0.0636714	0.0588215	0.0610569	0.130468	0.705834	0.0395382	0.0663702	0.0662033	0.171622	0.0779147	0.608215	0.0541272	0.4767	0.0623403	0.073441	0.840109	0.177472	0.176421	0.061436	0.0125604	0.0253578	0.170006	0.036487	0.0108767	0.103081	0.0415715	0.0610812	0.036846	0.081912	0.0242167	0.0427742	0.0997836	0.0463088	0.0483857	0.0357248	0.0874817	0.135235	0.090197	0.0191187	0.0912992	0.0626992	0.151191	0.0492151	0.0565343	0.114611	0.21563	0.0543139	0.0173262	0.0709819	0.0333282	0.206478	0.0627617	0.0505911	0.0176901	0.182861	0.100857	0.0904878	0.0568367	0.0264108	0.0650124	0.0850761	0.10432	0.0871587	0.0453486	0.0592012	0.0269805	0.0634515	0.0743418	0.00175604	0.074319	0.0132472	0.0801739	0.0800558	0.0243062	0.0169921	0.0572963	0.0908425	0.0921323	0.0639601	0.177779	0.0692233	0.0425785	0.118969	0.0362263	0.0478362	0.0650316	0.203226	0.0456029	0.0951638	0.0407792	0.100773	0.059718	0.0264025	0.0435389	0.0552259	0.131093	0.0886793	0.0224648	0.166679	0.0454716	0.093825	0.0951725	0.084784	0.0796086	0.0892739	0.146438	0.0829277	0.0144722	0.0562571	0.0801164	0.195984	0.0308266	0.0429487	0.0806788	0.0691738	0.104448	0.0957872	0.0661949	0.0675752	0.0236326	0.0466977	0.0870313	0.103555	0.091834	0.0713069	0.0460065	0.0383678	0.0581409	0.0598285	0.0508061	0.191251	0.0328444	0.0853866	0.0733348	0.0668099	0.0365569	0.0449034	0.119908	0.132577	0.0387168	0.0534055	0.0463245	0.0229923	0.092584	0.0901438	0.0489194	0.0131328	0.0560779	0.036875	0.0778633	0.0561983	0.199088	0.124976	0.0827615	0.197126	0.151487	0.176766	0.0295406	0.00268974	0.179818	0.129644	0.0188071	0.319382	0.0318051	0.074228	0.041927	0.0491174	0.0391408	0.063661	0.139288	0.0993356	0.0642596	0.0469314	0.0733824	0.062334	0.0495155	0.061122	0.0719767	0.23236	0.0768426	0.205799	0.15821	0.183969	0.203715	0.0435899	0.189659	0.107884	0.0284005	0.350385	0.0653259	0.0361448	0.0503933	0.0696223	0.0418111	0.0499943	0.0519588	0.164247	0.0656433	0.0768179	0.0526747	0.0389458	0.0937779	0.04315	0.60949	0.117661	0.0267955	0.0370313	0.222697	0.0737077	0.0419521	0.0209896	0.0483888	0.0524438	0.0618202	0.0845881	0.032418	0.0225926	0.0711673	0.108499	0.0935209	0.123301	0.0804787	0.112789	0.064166	0.0260005	0.0450245	0.0696942	0.0930028	0.212375	0.0327995	0.0995575	0.0679974	0.0609941	0.12127	0.139623	0.0648804	0.0944978	0.12378	0.201601	0.0216149	0.15144	0.0545397	0.1028	0.194107	0.0422419	0.0200306	0.0457791	0.0918247	0.0621246	0.0860458	0.0768722	0.0483402	0.0245326	0.0813345	0.0812539	0.0125317	0.083942	0.079345	0.0151087	0.0826876	0.0255503	0.0481198	0.0657743	0.0863166	0.0199321	0.0136169	0.0750811	0.023025	0.209048	0.075905	0.243802	0.0800503	0.114866	0.134055	0.0538031	0.225577	0.0764048	0.056635	0.0620281	0.203956	0.0645486	0.0932699	0.0417286	0.0164916	0.0525954	0.0677579	0.0813691	0.0846958	0.0634616	0.203784	0.0335087	0.0561153	0.0552638	0.0247685	0.0223488	0.228195	0.177034	0.321862	0.214405	0.204333	0.0609315	0.0431296	0.0332504	0.211036	0.195871	0.218674	0.0613532	0.208853	0.0903782	0.0742033	0.0917466	0.222938	0.017064	0.204382	0.073311	0.0524647	0.067309	0.194255	0.232705	0.0504047	0.215178	0.193792	0.231781	0.189765	0.0514643	0.0743598	0.0370188	0.211551	0.124752	0.20312	0.133952	0.157821	0.213833
triads12326	dynamic	0.726297	0.0060819	0.185454	0.0768055	0.425207	0.0518309	0.137063	0.227251	0.177916	0.123537	0.146436	0.198921	0.121096	0.120127	0.134268	0.0493173	0.114571	0.0492014	0.145683	0.143312	0.216094	0.431839	0.151893	0.212712	0.0746718	0.0886391	0.240124	0.0940222	0.199899	0.15221	0.13761	0.137222	0.178829	0.129031	0.359189	0.495556	0.0475194	0.0806712	0.285315	0.0368428	0.153521	0.0662296	0.038396	0.103295	0.124836	0.0327345	0.118057	0.0492738	0.0734351	0.0371066	0.185095	0.202538	0.112203	0.0625781	0.26686	0.164889	0.16747	0.222232	0.212381	0.169623	0.0756933	0.204805	0.0880764	0.110365	0.107274	0.0492284	0.275655	0.241237	0.116308	0.0989826	0.282124	0.22255	0.0437886	0.065683	0.153393	0.0604082	0.14852	0.0597496	0.045132	0.204194	0.726297	0.117785	0.152653	0.238649	0.185763	0.220874	0.726297	0.380265	0.302598	0.111317	0.141292	0.726297	0.224815	0.245682	0.185516	0.0359379	0.372195	0.0571108	0.337875	0.122882	0.0676383	0.044374	0.114182	0.146962	0.243954	0.307825	0.269236	0.414125	0.277038	0.14442	0.124829	0.0695926	0.315248	0.238108	0.2387	0.37669	0.049678	0.273227	0.0418929	0.109833	0.210628	0.0178778	0.0425945	0.0212346	0.346077	0.045088	0.130309	0.122863	0.251679	0.24751	0.238264	0.169051	0.228093	0.131444	0.14977	0.127628	0.143691	0.478423	0.327377	0.357723	0.0468693	0.359756	0.147878	0.0738816	0.378659	0.135073	0.565651	0.0452686	0.257919	0.246923	0.116468	0.0551044	0.054793	0.213722	0.0660311	0.166338	0.185332	0.125408	0.119426	0.249512	0.165319	0.346195	0.236778	0.160537	0.500997	0.255292	0.0684347	0.0060819	0.168307	0.232754	0.376678	0.470207	0.302168	0.0982474	0.0793844	0.561889	0.424695	0.0411781	0.456163	0.155244	0.494048	0.347159	0.115497	0.0684996	0.264389	0.521097	0.343736	0.0643271	0.467015	0.181101	0.0363647	0.173108	0.317921	0.282281	0.0912087	0.27362	0.423183	0.0823113	0.180574	0.115088	0.468245	0.437048	0.0872636	0.0732816	0.293182	0.297018	0.599866	0.0408017	0.146271	0.385524	0.20051	0.130726	0.0851973	0.0744551	0.0368873	0.0587141	0.185194	0.168043	0.168769	0.617648	0.161591	0.0371088	0.104319	0.254602	0.0370548	0.141717	0.0726373	0.0926048	0.0723979	0.103874	0.330582	0.0383573	0.0680169	0.726297	0.102804	0.112634	0.323599	0.0875373	0.341772	0.152693	0.285639	0.139433	0.0359557	0.241302	0.141992	0.0434737	0.447514	0.314736	0.726297	0.0809497	0.118813	0.255011	0.108224	0.195204	0.0496612	0.133547	0.170962	0.240523	0.272876	0.0537095	0.140269	0.036116	0.209417	0.21652	0.188101	0.303043	0.044428	0.181284	0.245545	0.102938	0.308032	0.210759	0.499005	0.0479568	0.283206	0.0426947	0.0743859	0.271634	0.468432	0.657837	0.236523	0.0915943	0.160504	0.306586	0.344384	0.174795	0.135076	0.0369867	0.0536505	0.0779346	0.109085	0.0472141	0.198943	0.350409	0.440334	0.0482839	0.390383	0.247155	0.242481	0.0946716	0.0359744	0.0791101	0.118746	0.146088	0.0685155	0.0464258	0.174954	0.10907	0.0373132	0.129437	0.036015	0.0386044	0.0924685	0.347167	0.125725	0.146618	0.133411	0.169326	0.0676312	0.130646	0.307576	0.726297	0.0442234	0.245651	0.252446	0.389015	0.229155	0.0491121	0.133067	0.285844	0.144739	0.407409	0.262584	0.0958033	0.0292617	0.136973	0.129043	0.0534026	0.211947	0.428349	0.281581	0.249814	0.08787	0.05488	0.0511265	0.234055	0.21898	0.104302	0.195733	0.340052	0.0441719	0.0590025	0.291472	0.0728891	0.0960031	0.166958	0.0499379	0.0457422	0.119355	0.195667	0.0994214	0.237686	0.080044	0.124637	0.171001	0.260462	0.097306	0.0569556	0.146836	0.230001	0.0469042	0.163123	0.228234	0.0756054	0.0414702	0.144273	0.12006	0.222828	0.0713198	0.0732948	0.0468253	0.310625	0.199056	0.0524187	0.023745	0.174481	0.239085	0.207191	0.160226	0.210061	0.099486	0.0845598	0.0939153	0.152897	0.132393	0.0761447	0.207439	0.0731285	0.199913	0.138871	0.0402828	0.0382593	0.0969904	0.277647	0.0985884	0.0420836	0.342817	0.270684	0.2325
triads12327	middle	0.351544	0.00443629	0.0734065	0.108882	0.0543108	0.161243	0.0189842	0.134316	0.0571244	0.118422	0.0688424	0.0468662	0.0495581	0.12235	0.0333258	0.00818181	0.0840739	0.016738	0.0772065	0.102235	0.0391682	0.0554207	0.107862	0.0270115	0.0218357	0.050012	0.0190487	0.0707792	0.0978372	0.174053	0.0618311	0.0823684	0.0561227	0.100001	0.036339	0.0142123	0.0793232	0.018057	0.0618364	0.0225991	0.0626749	0.140275	0.0521371	0.0736424	0.032865	0.0106098	0.0621404	0.0467613	0.10176	0.139408	0.0662102	0.0538991	0.039745	0.0564441	0.0695882	0.0495441	0.1269	0.123545	0.0282653	0.118785	0.0862073	0.154419	0.0881198	0.242175	0.0478452	0.0467488	0.127537	0.0644494	0.0991938	0.0288139	0.0375521	0.0614226	0.0833176	0.0623531	0.0768204	0.0485929	0.042876	0.0195812	0.0804462	0.0749125	0.278713	0.100098	0.0725402	0.0363743	0.161413	0.0649121	0.351544	0.0782861	0.19889	0.0839093	0.121259	0.345281	0.105555	0.0426029	0.0241686	0.0226253	0.0628884	0.103686	0.14329	0.0882185	0.161337	0.00566576	0.0731054	0.142198	0.0533653	0.0194203	0.0871195	0.0837874	0.174502	0.0293488	0.0313687	0.0789962	0.0523971	0.0506072	0.10078	0.020336	0.11711	0.0367205	0.0514588	0.0337675	0.0184142	0.091592	0.0586143	0.174485	0.0850615	0.0427379	0.0326734	0.0299131	0.0510115	0.0214815	0.0260539	0.0351877	0.0412459	0.025029	0.0146525	0.125352	0.0543304	0.0496602	0.0557958	0.0580138	0.172646	0.0682917	0.0517562	0.080236	0.143752	0.00838427	0.118629	0.0813422	0.0528441	0.101804	0.0711785	0.0582011	0.0547339	0.0867883	0.0674931	0.0574284	0.0208162	0.0772112	0.177202	0.0264004	0.0680772	0.0970494	0.0809001	0.0579471	0.0655226	0.0801092	0.0622413	0.0767824	0.056726	0.0561627	0.162834	0.0240944	0.0327286	0.0638942	0.0104171	0.0330041	0.0320778	0.063825	0.017259	0.0567019	0.0177877	0.0990747	0.0250156	0.0700636	0.0368664	0.0388061	0.0301276	0.122674	0.0890646	0.033619	0.155964	0.0598561	0.0404231	0.116468	0.0381046	0.0717239	0.0785334	0.0235844	0.099519	0.0317573	0.0647827	0.0662188	0.0239874	0.0518553	0.0309258	0.0560638	0.0422639	0.0657838	0.0278885	0.00830817	0.0617988	0.0232493	0.0605186	0.0262974	0.0376418	0.0570447	0.0674968	0.0437426	0.0304402	0.0141673	0.081062	0.0419614	0.0584985	0.115974	0.0726707	0.0958304	0.0712284	0.0457776	0.0518961	0.0886061	0.0801486	0.0247697	0.0295986	0.0605572	0.0953399	0.0309845	0.066209	0.0595639	0.256338	0.0387562	0.051597	0.00934739	0.0672095	0.170149	0.0570835	0.116031	0.0328788	0.0917878	0.251895	0.0279662	0.0246732	0.0620605	0.00688985	0.0778076	0.0415662	0.056197	0.02504	0.0176764	0.107368	0.0303925	0.0689381	0.0277141	0.078535	0.0700183	0.0328767	0.0814985	0.106833	0.040078	0.059	0.0983401	0.168483	0.0769457	0.0746042	0.0928918	0.046745	0.0862611	0.090897	0.0606738	0.0812339	0.330957	0.0519652	0.0961699	0.0705555	0.0985187	0.105544	0.0741885	0.102624	0.33849	0.118661	0.053001	0.120893	0.254225	0.0566612	0.0482646	0.0756365	0.0580193	0.0327767	0.0718498	0.0374883	0.0556289	0.0613743	0.104348	0.108255	0.0444852	0.0549928	0.10394	0.0344045	0.0556816	0.0361884	0.0510485	0.0472953	0.0257068	0.0824671	0.0983832	0.122454	0.0199823	0.111215	0.0343484	0.0850658	0.0713491	0.0634169	0.0211891	0.0941791	0.0293507	0.0500058	0.0293292	0.0472279	0.0104654	0.0377487	0.102133	0.045836	0.0584097	0.0728792	0.0727436	0.122677	0.0844752	0.183044	0.108627	0.101741	0.0342939	0.0435818	0.0625374	0.016826	0.185448	0.129219	0.0486083	0.0140126	0.123726	0.0461265	0.00776537	0.0413967	0.0742574	0.0745689	0.0537691	0.0623781	0.0718175	0.0674816	0.0921992	0.0487529	0.031299	0.0555254	0.106386	0.0447249	0.0752296	0.0781086	0.0486153	0.0576943	0.0335599	0.0617458	0.0971337	0.0353394	0.0897285	0.0428613	0.163304	0.0572802	0.0313173	0.194425	0.0502671	0.0745768	0.00745447	0.124906	0.045172	0.105814	0.147746	0.0692385	0.129461	0.124274	0.0270644	0.106768	0.170136	0.0408752	0.10593	0.0165067	0.0964752	0.116291	0.0666816	0.14013	0.129479	0.205893	0.121768	0.0375479	0.0170769	0.00443629	0.0706241	0.048136	0.0970678	0.0395263	0.0478177	0.0573853
triads12328	middle	0.697578	0.0064948	0.133566	0.123509	0.0352773	0.129555	0.0705654	0.239667	0.194071	0.131716	0.226076	0.0624477	0.0568292	0.0417267	0.0688506	0.0962329	0.0902307	0.0858152	0.153741	0.0538538	0.129079	0.0719254	0.0992076	0.142808	0.0702895	0.318713	0.0989265	0.0472365	0.0923162	0.044481	0.148659	0.0997869	0.174633	0.125747	0.103814	0.127871	0.157965	0.165363	0.194569	0.335169	0.0886456	0.0924095	0.124763	0.128197	0.0747389	0.0739362	0.0639699	0.0751962	0.0616036	0.154184	0.138375	0.26594	0.23382	0.189077	0.155366	0.100999	0.216274	0.0440433	0.0723684	0.141123	0.0378735	0.140361	0.138855	0.0287453	0.0836307	0.241974	0.0836736	0.070327	0.113444	0.125177	0.114197	0.0655685	0.213799	0.19805	0.107539	0.111167	0.137414	0.221078	0.17692	0.0454825	0.465347	0.0744066	0.129519	0.0571673	0.128389	0.110705	0.488695	0.0791267	0.387396	0.169025	0.226117	0.471152	0.0614322	0.0997996	0.142731	0.179533	0.301745	0.137507	0.0134158	0.0568257	0.192689	0.0813051	0.121575	0.0906073	0.26636	0.149631	0.0971058	0.145261	0.117931	0.11076	0.121854	0.112357	0.365658	0.098745	0.159807	0.0981917	0.126412	0.171755	0.0202314	0.139975	0.0339832	0.102631	0.19268	0.117938	0.103448	0.0392509	0.13196	0.209361	0.0760437	0.121135	0.111011	0.235725	0.186701	0.242763	0.154198	0.116891	0.170674	0.100494	0.054019	0.0338955	0.0910745	0.0877766	0.139257	0.145817	0.274076	0.205194	0.244471	0.142179	0.157473	0.251384	0.154006	0.0117796	0.163038	0.0372022	0.167039	0.00870592	0.150793	0.123907	0.0567579	0.182973	0.217135	0.197458	0.0399877	0.114165	0.121161	0.206215	0.0474446	0.0927226	0.140155	0.220904	0.0797525	0.126309	0.131338	0.177388	0.146172	0.11056	0.14937	0.16317	0.169361	0.129006	0.293342	0.0714795	0.0337843	0.244794	0.0883041	0.236601	0.20325	0.137194	0.136144	0.275672	0.0691596	0.139563	0.190718	0.221041	0.125684	0.197565	0.18001	0.136672	0.0443177	0.0105052	0.127917	0.06767	0.0896715	0.248252	0.221629	0.17248	0.020043	0.317881	0.319397	0.231846	0.20782	0.0398848	0.0280351	0.0555176	0.156335	0.149793	0.0299093	0.245884	0.0831935	0.111745	0.235394	0.173328	0.0264689	0.20534	0.116569	0.135896	0.177037	0.0927182	0.362704	0.144997	0.0612736	0.0967905	0.0575548	0.240443	0.250399	0.267435	0.213031	0.188624	0.383769	0.122318	0.122199	0.229512	0.12871	0.167119	0.198004	0.0187523	0.0918338	0.209999	0.160655	0.0466168	0.162592	0.147854	0.0475409	0.134058	0.0864675	0.197519	0.0421691	0.0541134	0.190378	0.0800332	0.0853287	0.13841	0.155225	0.0630741	0.13732	0.0834657	0.25116	0.20691	0.262642	0.0943973	0.181161	0.110472	0.219502	0.130991	0.131435	0.0819219	0.0746776	0.241444	0.2211	0.467419	0.223892	0.0528029	0.137559	0.0828746	0.0106632	0.0412375	0.0642137	0.697578	0.135041	0.13475	0.0853168	0.122441	0.0476939	0.13452	0.18341	0.0914737	0.070936	0.100643	0.158291	0.176691	0.22032	0.137714	0.100725	0.223451	0.0183641	0.0571441	0.202598	0.0315657	0.0614658	0.127149	0.191399	0.168331	0.0908529	0.145172	0.0119793	0.0374953	0.01686	0.136785	0.138913	0.153341	0.155412	0.0693217	0.111891	0.0999687	0.0501103	0.131863	0.11281	0.131957	0.156326	0.0810974	0.0458104	0.181975	0.0937881	0.0950884	0.217344	0.0931295	0.174452	0.0064948	0.0611495	0.0891823	0.147295	0.068639	0.141063	0.0872373	0.112746	0.146863	0.127139	0.19776	0.0700056	0.0465544	0.14607	0.165309	0.169408	0.07484	0.111352	0.186421	0.160246	0.116751	0.116078	0.118135	0.142019	0.0809695	0.150909	0.0931386	0.0450157	0.111486	0.155022	0.148937	0.0924181	0.0775879	0.123925	0.141625	0.0618781	0.0863558	0.075463	0.136212	0.155296	0.231479	0.207288	0.151929	0.109266	0.064103	0.0733952	0.0924024	0.0911203	0.0190566	0.0370056	0.102864	0.015884	0.0636645	0.147988	0.193372	0.0436992	0.0341025	0.0752841	0.149178	0.155429	0.097186	0.112237	0.0984763	0.019182	0.0278213	0.0722303	0.0439473	0.15797	0.0338254	0.0917025	0.217348	0.0226635
triads12329	stable	0.337202	0.00157988	0.0576535	0.0274673	0.107191	0.0524877	0.0401289	0.0415891	0.0837557	0.0430616	0.0771613	0.175441	0.093503	0.0497245	0.0263707	0.0177562	0.0442364	0.10512	0.0369781	0.0249927	0.0415661	0.0152847	0.00914847	0.0302579	0.052962	0.0367603	0.0458133	0.0369469	0.0188871	0.0265926	0.0482533	0.0381955	0.0911993	0.0830479	0.031224	0.0776635	0.0459963	0.0490448	0.142648	0.028382	0.0175999	0.108972	0.0779462	0.0245858	0.0250588	0.0377853	0.0199127	0.0507468	0.0617358	0.0382802	0.0859551	0.00757896	0.00245796	0.0516237	0.0136138	0.0387402	0.0280267	0.0230296	0.0139068	0.0289381	0.0279594	0.0178852	0.0463163	0.0164708	0.0458855	0.0431432	0.028782	0.0878405	0.0464056	0.0442459	0.0532476	0.0453312	0.0292012	0.098538	0.0426489	0.0584801	0.0198419	0.112976	0.069849	0.0349264	0.319238	0.0485732	0.0289632	0.047183	0.0850038	0.0392589	0.281666	0.0165249	0.22619	0.032434	0.0669495	0.3294	0.0615094	0.0862607	0.162931	0.0762646	0.0483015	0.0407462	0.107868	0.0244479	0.0068147	0.077849	0.0422806	0.0782752	0.0546656	0.0199163	0.0692428	0.0648882	0.0678276	0.0572867	0.0180064	0.0900121	0.0598931	0.0149094	0.0427793	0.0871149	0.0241851	0.0389446	0.0177934	0.0889439	0.025122	0.0661409	0.0493039	0.0220968	0.0684123	0.0209544	0.0597059	0.0311551	0.0683113	0.0131194	0.00930639	0.0417595	0.021758	0.0587419	0.0020372	0.0431971	0.0154761	0.0271114	0.0547168	0.0474275	0.0433636	0.0891206	0.0551705	0.043407	0.0470746	0.0592654	0.0142764	0.063036	0.0231106	0.0128477	0.0337891	0.0447524	0.0565524	0.020161	0.0126267	0.0459867	0.0338111	0.0146264	0.0250846	0.0161987	0.0253841	0.00895927	0.109322	0.0280636	0.0894787	0.0109071	0.0187964	0.0339297	0.0471864	0.0695912	0.0222848	0.0642636	0.0459294	0.00739628	0.0826503	0.0523394	0.0310467	0.0545797	0.0359895	0.0276422	0.050199	0.0715229	0.0765499	0.0538454	0.112162	0.0634324	0.0620223	0.00526838	0.0199194	0.0782642	0.0392682	0.024162	0.0337972	0.0269413	0.0265554	0.0249328	0.0197437	0.0162041	0.038987	0.0257267	0.0402702	0.0783422	0.0498858	0.0615825	0.0998694	0.0268008	0.0737568	0.0412364	0.121642	0.0367344	0.0329569	0.0475852	0.051661	0.0311158	0.0250798	0.0498793	0.0423225	0.016848	0.134632	0.045002	0.130412	0.0274518	0.0345898	0.0748527	0.0995165	0.0418343	0.127835	0.0863939	0.0283443	0.0527611	0.0677289	0.0401897	0.0339617	0.0787719	0.0809401	0.0424633	0.0524334	0.118114	0.337202	0.118159	0.0441032	0.0760192	0.0654924	0.138777	0.0402718	0.056239	0.0405388	0.0957475	0.0568295	0.0173003	0.107845	0.081906	0.0590826	0.124468	0.0879417	0.0960953	0.0625011	0.058158	0.0692518	0.108083	0.0166445	0.0904655	0.0592558	0.0657053	0.0800768	0.0550503	0.0896532	0.095989	0.070243	0.102136	0.0433106	0.0637431	0.035747	0.0445949	0.0774405	0.0589257	0.0350705	0.095379	0.0842351	0.28482	0.0518195	0.0398426	0.0305057	0.106533	0.0774165	0.0688723	0.0388206	0.268676	0.0272226	0.0166671	0.0873463	0.0852976	0.0207609	0.0352805	0.0564411	0.0736434	0.0441896	0.106472	0.128909	0.05409	0.15575	0.0533613	0.0757239	0.0808795	0.0948308	0.0533182	0.0479017	0.0459395	0.112781	0.0669058	0.0733614	0.0528543	0.0338977	0.109785	0.0886722	0.116329	0.0381223	0.0117171	0.0576153	0.0646261	0.0255172	0.0115748	0.0778282	0.10255	0.101502	0.0743618	0.0580926	0.0875869	0.0310596	0.0527186	0.0388403	0.0829039	0.0437587	0.0585491	0.0757466	0.0430221	0.0107735	0.0201447	0.0724199	0.0567467	0.0329738	0.0524352	0.051199	0.00984378	0.0846435	0.0207571	0.0501246	0.0497517	0.0376493	0.0317501	0.0536082	0.0915519	0.0398007	0.0423955	0.0604665	0.0469248	0.0257414	0.0292905	0.0256984	0.0135032	0.0503741	0.0150423	0.0339905	0.0329311	0.008697	0.0727402	0.0330745	0.0310283	0.0407445	0.110389	0.0392302	0.115529	0.067829	0.0372903	0.0882658	0.0664777	0.0146547	0.0569038	0.0186632	0.0492298	0.201519	0.0687083	0.0177286	0.0259708	0.0232861	0.0874112	0.0357531	0.0707891	0.0706316	0.0771895	0.0218471	0.0112155	0.0229817	0.0585933	0.0184506	0.030363	0.0951775	0.115921	0.128927	0.0782302	0.0499242	0.00157988	0.0629804	0.0493919	0.0481774	0.0637606	0.0180651	0.0450393	0.0693167
triads12330	stable	0.369027	0.00395653	0.0539192	0.0298628	0.0483991	0.0405649	0.0441174	0.0334753	0.0279037	0.0891475	0.056288	0.0429458	0.0727465	0.0715527	0.0657687	0.0111463	0.0619981	0.0497706	0.0129586	0.0331041	0.0933526	0.0877701	0.0820308	0.0377783	0.0876063	0.0383326	0.0350239	0.0898524	0.168832	0.00834514	0.0436267	0.0192227	0.0775489	0.0282522	0.00395653	0.0703384	0.0382366	0.0159804	0.0290714	0.0325299	0.0314528	0.0299161	0.0420738	0.0177466	0.0755597	0.0311255	0.0677345	0.0694429	0.0439692	0.0271128	0.0293222	0.00951226	0.025261	0.0143374	0.0576696	0.0664127	0.0384022	0.0272999	0.0282713	0.0934436	0.0324699	0.058741	0.0554703	0.0998493	0.0336278	0.0199312	0.052364	0.0512539	0.00613415	0.0259458	0.0162436	0.0755655	0.0370443	0.0158804	0.0274992	0.049085	0.00902674	0.0471625	0.0603848	0.0672832	0.35455	0.0256816	0.03346	0.0474693	0.0482588	0.0577068	0.369027	0.027852	0.274033	0.0543995	0.0819797	0.351851	0.0618264	0.137141	0.0475176	0.0181013	0.0570425	0.0301298	0.00951937	0.0591504	0.00550598	0.0179933	0.0533424	0.00662402	0.0359351	0.0386938	0.0655718	0.0317	0.0594243	0.034974	0.0130045	0.0899306	0.0955396	0.0140666	0.0221469	0.0734316	0.0424749	0.028872	0.0571475	0.015494	0.104459	0.0465102	0.0292278	0.0806173	0.0421826	0.0977149	0.035981	0.057418	0.088069	0.0114853	0.0491438	0.0530855	0.0454939	0.0593742	0.0330478	0.0182755	0.0567779	0.0139173	0.00837827	0.11867	0.021759	0.0236805	0.0653758	0.0481976	0.0217917	0.0464182	0.0452553	0.0586863	0.0109704	0.0596226	0.0739778	0.014464	0.0253062	0.0326846	0.0335432	0.0434034	0.0527959	0.0347249	0.0292095	0.0233393	0.0762212	0.111929	0.0195811	0.0361372	0.0428543	0.0453822	0.0330136	0.0791962	0.0699681	0.0701036	0.0449874	0.0568855	0.0665755	0.0435874	0.0653714	0.0185235	0.0772981	0.0347323	0.0347248	0.0501467	0.0157761	0.0731642	0.0363451	0.0408311	0.0600364	0.0447282	0.0590802	0.0553593	0.0723867	0.0751731	0.0293638	0.0502047	0.0753261	0.0620308	0.0666145	0.0157252	0.12488	0.0717884	0.0489814	0.102802	0.0213097	0.045209	0.0299515	0.0259436	0.0617505	0.0558055	0.0829724	0.0275736	0.0436069	0.048014	0.0314602	0.0191015	0.0216286	0.0332945	0.0337078	0.0164658	0.0598243	0.0319063	0.0217247	0.0773513	0.0496776	0.0463138	0.0198622	0.0597783	0.0302572	0.106673	0.0708861	0.0924466	0.042155	0.0466932	0.0441682	0.0814426	0.0364188	0.0950664	0.13869	0.10057	0.0721804	0.111042	0.16042	0.0931615	0.0369599	0.088866	0.0771825	0.153344	0.0671525	0.0162972	0.0296361	0.0635271	0.133557	0.0839322	0.150806	0.0298221	0.00818749	0.0972209	0.0601997	0.0631277	0.0534996	0.0945036	0.0917519	0.117142	0.147	0.0239553	0.077788	0.0327807	0.0465954	0.0872319	0.0415295	0.0911399	0.0540544	0.0677034	0.0577586	0.14488	0.099302	0.0332769	0.0508622	0.0207611	0.057078	0.0578922	0.052157	0.365533	0.0760751	0.0212699	0.0404926	0.110435	0.0349657	0.103862	0.0546456	0.105543	0.0314449	0.0564537	0.0364347	0.0207088	0.0425755	0.0371048	0.0523095	0.0564621	0.012757	0.0459214	0.0802738	0.0708041	0.115909	0.0922362	0.0268686	0.0569306	0.0339597	0.07587	0.0410849	0.0529196	0.0684161	0.0228388	0.0525063	0.0696193	0.0272329	0.12696	0.0232931	0.145785	0.0370104	0.0974958	0.0787615	0.180288	0.033203	0.0151168	0.0201185	0.076028	0.0516533	0.0563426	0.0527737	0.00450636	0.0917132	0.050284	0.070651	0.0472183	0.0839149	0.0390134	0.0728292	0.0350342	0.0456465	0.0574477	0.0302031	0.0259656	0.0284114	0.0357345	0.0407626	0.0334924	0.0456473	0.0309263	0.0134681	0.00726654	0.018662	0.0174446	0.0468186	0.0721982	0.0671389	0.0379612	0.0228953	0.0260383	0.0314617	0.0268636	0.013607	0.0244869	0.037245	0.0405348	0.0219668	0.0187333	0.0107268	0.0771269	0.0272577	0.0229517	0.0422903	0.0154702	0.0164823	0.0650435	0.0392926	0.0372336	0.0450857	0.0251731	0.0600723	0.0113195	0.0155907	0.0112196	0.0545863	0.0544106	0.0259327	0.015207	0.0162217	0.00978468	0.0131395	0.0108144	0.0291467	0.0596173	0.0776787	0.0433821	0.00817327	0.0460537	0.0125215	0.0357806	0.0300997	0.15371	0.0273158	0.0937628	0.0474165	0.0310944	0.067007	0.0275271	0.038873	0.0151289	0.0160462	0.0513485	0.0407286
triads12331	stable	0.404897	0.0013869	0.0541482	0.081137	0.0525004	0.0415341	0.0435212	0.0652685	0.0271341	0.0668882	0.0581307	0.0935171	0.0679826	0.0426537	0.0552405	0.026481	0.0575332	0.0617379	0.0274378	0.0865005	0.0838249	0.0945903	0.0174357	0.0902558	0.0560803	0.0639568	0.035636	0.019832	0.082317	0.0637725	0.0784441	0.0322302	0.0496359	0.0557038	0.276123	0.0327314	0.0169999	0.0339811	0.0035503	0.0412176	0.0613238	0.0409131	0.0193658	0.0160032	0.0959488	0.0576803	0.058067	0.00719005	0.045388	0.0683068	0.0851041	0.0925863	0.0424583	0.0760638	0.0563994	0.0217072	0.0558479	0.0485809	0.0340844	0.0572773	0.0208462	0.0447786	0.0424159	0.0646615	0.0606258	0.0311613	0.0754191	0.0816065	0.0403918	0.0646595	0.0216596	0.0337003	0.0446974	0.0257736	0.0553956	0.0479759	0.0819494	0.0911489	0.0507502	0.0648808	0.390133	0.04838	0.0700001	0.061026	0.0559669	0.0925014	0.357363	0.0559536	0.294664	0.0887927	0.0798154	0.404897	0.0534616	0.0962506	0.0898278	0.116768	0.0235225	0.0316897	0.0328804	0.131683	0.0198479	0.0368722	0.0379332	0.0193285	0.0148964	0.0631212	0.0717999	0.0465272	0.0265942	0.0107236	0.0480998	0.0846533	0.0013869	0.016108	0.0579004	0.0551101	0.0454329	0.0452357	0.0692281	0.0352972	0.0962416	0.0353418	0.00868325	0.127543	0.0263512	0.0672259	0.0489084	0.00599955	0.0182524	0.0400865	0.0382057	0.0467136	0.0343157	0.0440748	0.0314947	0.0517097	0.00986523	0.0353861	0.0631916	0.0554811	0.0873978	0.0246658	0.053039	0.0267536	0.0491323	0.0524506	0.0403499	0.0658119	0.038817	0.0202333	0.0110254	0.0200097	0.0855951	0.0528614	0.0533978	0.0411682	0.025683	0.034269	0.0256937	0.0199364	0.00782137	0.0420255	0.0420718	0.0456649	0.0606571	0.0661648	0.0816154	0.00482712	0.0220512	0.0532714	0.0222658	0.0350091	0.0491614	0.0447594	0.0212042	0.106564	0.194332	0.0577961	0.0168205	0.0464641	0.0187323	0.0704341	0.0301704	0.0632238	0.0443945	0.0318577	0.0520576	0.00945141	0.0291041	0.0153499	0.226332	0.0734342	0.028283	0.0330244	0.0793049	0.0696733	0.0703001	0.030402	0.0466838	0.0341046	0.0384007	0.0383926	0.0163855	0.0209953	0.0366284	0.0193696	0.0578273	0.0417572	0.0562994	0.0222297	0.00894858	0.0658617	0.0500233	0.0312324	0.0584816	0.0562687	0.0965646	0.040669	0.0161457	0.0656504	0.0452336	0.0335479	0.0238486	0.0508402	0.0349342	0.0677778	0.0271362	0.0549928	0.0512242	0.0843405	0.0670613	0.0443914	0.0240948	0.0471073	0.0233214	0.00792046	0.0414254	0.0475558	0.184249	0.0117823	0.0149988	0.0148183	0.0201732	0.0424985	0.0550617	0.00903513	0.0589777	0.0799235	0.0341647	0.0608861	0.0510833	0.0365889	0.0265284	0.0266629	0.0377182	0.0413803	0.0332981	0.0315966	0.00574113	0.0223534	0.069245	0.0274713	0.033433	0.0415156	0.0736955	0.033119	0.0560086	0.0432918	0.00726759	0.0574943	0.0164769	0.0615736	0.0456706	0.0344619	0.0335842	0.0661515	0.0268796	0.03259	0.0495993	0.366349	0.0257769	0.0478932	0.0601126	0.0757542	0.0547379	0.0318803	0.0819729	0.0189793	0.009926	0.0946612	0.043333	0.14513	0.0254736	0.0787933	0.0810079	0.056856	0.178394	0.0316434	0.207853	0.0619472	0.0548659	0.060154	0.029224	0.0690473	0.0212414	0.0565458	0.0678882	0.0918009	0.106491	0.0219159	0.0204658	0.0483452	0.0722561	0.0336959	0.045409	0.0519444	0.0113245	0.0630709	0.00356787	0.0507263	0.0089244	0.067393	0.0298015	0.0239212	0.0304142	0.0317863	0.0437311	0.0332627	0.117	0.0653968	0.0382252	0.0483657	0.0548766	0.0539721	0.100569	0.00567756	0.052298	0.049102	0.0288211	0.0667911	0.0406961	0.017787	0.0738722	0.0810026	0.0627333	0.0677161	0.0393425	0.0572938	0.0995883	0.0711063	0.039608	0.0427567	0.00233321	0.0517256	0.0444761	0.0149836	0.0640908	0.0981543	0.0499974	0.0459335	0.050251	0.0271562	0.0407322	0.0282099	0.0570126	0.0901506	0.0553918	0.0759291	0.0390305	0.043721	0.0508209	0.0248355	0.0600418	0.0475714	0.0731664	0.0472114	0.0546726	0.0790921	0.0127131	0.0590147	0.0916751	0.0492892	0.0905721	0.0534511	0.00831505	0.0903373	0.0504005	0.0416672	0.02127	0.0338261	0.040797	0.0362115	0.0902932	0.0407502	0.056958	0.0356706	0.0342361	0.0574572	0.0228659	0.0571463	0.0400648	0.0269019	0.0540457	0.0073388	0.0602697	0.0664447	0.0924728	0.049782	0.0288155
triads12332	middle	1.28162	0	0.125997	0.155569	0.155569	0.155569	0.155569	1.04625	0.155569	0	0	0	0	0.155569	0	0.155569	0	0.155569	0.854113	0	0.155569	0	0.155569	0.155569	0	0.155569	0.155569	0	0.155569	0.155569	0.155569	0.47343	0.155569	0.692518	0	0.155569	0.683451	0.155569	0.155569	0	0.589892	0	0.155569	0	0	0	0	0	0	0	0	0.155569	0.155569	0	0.155569	0.155569	0.746952	0	0	0	0.155569	0	0.155569	0.651003	0	0	0	0.621853	0.155569	0	0.155569	0	0	0.155569	0.155569	0	0.155569	0	0	1.0772	0.155569	0	0	0.155569	0.155569	0	1.28162	0	0	0	0	0	0	0	0.155569	0	0	0	0	0	0	0.155569	0	0.155569	0	0	0	0.155569	0.155569	0.762737	0	0	0.155569	0	0	0	0	0	0	0	0	0.155569	0.155569	0	0	0	0	0	0	0.155569	0.155569	0	0.155569	0	0	0	0.155569	0.155569	0.444924	0	0	0.155569	0.155569	0.155569	0.155569	0	0	0.155569	0	0.611221	0	0	0.155569	0	0	0	0	0	0.155569	0.540375	0	0	0	0	0	0	0.155569	0.155569	0	0	0.155569	0	0	0.155569	0	0	0	0.487988	0	0	0.155569	0	0.155569	0.691898	0.155569	0	0.155569	0.155569	0.155569	0	0.155569	0.155569	0	0.155569	0.155569	0.155569	0.155569	0.155569	0	0.155569	0	0.155569	0	0	0.155569	0	0.7544	0.155569	0	0	0	0.155569	0	0	0.463309	0.155569	0.272307	0	0	0	0.461028	0	0	0	0	0	0.155569	0.155569	0	0.155569	0.155569	0.155569	0	0.155569	0	0.155569	0	0	0	0.95834	0.155569	0	0	0.87098	0	0.155569	0.155569	0	0	0.155569	0	0	0.155569	0.155569	0	0	0.155569	0	0	0.155569	0.589232	0	0	0.155569	0.488138	0.155569	0	0	1.06502	0	0.155569	0.155569	0.155569	0	0.155569	0	0	0	0.155569	0	0.155569	0	0	0	0.155569	0	0	0.155569	0	0.155569	0.155569	0.155569	0.155569	0	0.155569	0	0	0	0.155569	0.155569	0	0	0.155569	0	0	0.155569	0	0.155569	0	0	0	0.155569	0	0	0.155569	0.155569	0	0	0	0	0.155569	0	0.88289	0.539717	0	0.782245	0.461383	0.155569	0	0	0	0	0	0.419046	0	0	0.155569	0	0	0.155569	0	0.283751	0.155569	0	0	0.155569	0.155569	0	0.155569	0	0.63971	0	0	0	0.155569	0.155569	0.702128	0.155569	0	0.147069	0.155569	0	0	0	0.155569	0.155569	0.155569	0.155569	0.155569	0.155569	0.155569	0.541435	0	0	0.155569	0	0.155569	0.816741	0.502436	0	0.155569	0.155569	0.155569	0.556922	0.511876	0	0	0	0.155569	0.614134	0.342462	0	0.155569	0.155569	0.155569	0.155569	0.155569	0	0.155569	0.155569	0.221233	0.155569	0	0.155569	0.155569	0.363016	0.155569	0	0
triads12333	middle	0.453896	0.00638709	0.0749617	0.0358023	0.0834132	0.0312941	0.0308206	0.0719623	0.107184	0.0648225	0.110788	0.155377	0.0768992	0.104996	0.0569389	0.0246294	0.080128	0.014992	0.0756818	0.130511	0.105965	0.0587878	0.302925	0.07512	0.0645722	0.0392578	0.0581072	0.0618524	0.0906568	0.063149	0.0833114	0.0665001	0.0451685	0.011557	0.0702474	0.0827391	0.0558866	0.0703363	0.0720897	0.0230881	0.149942	0.0408091	0.030163	0.0775398	0.115266	0.0571683	0.0881775	0.0818032	0.121286	0.0631409	0.0880192	0.0167536	0.0375229	0.0837314	0.0655032	0.0378813	0.0420149	0.0420731	0.0456403	0.0617389	0.0326597	0.0415457	0.0305895	0.0648035	0.0158755	0.0761867	0.127802	0.104039	0.114098	0.108548	0.0298211	0.0279548	0.0751967	0.00858512	0.0827742	0.118703	0.0838513	0.0222598	0.0594981	0.0974619	0.420027	0.15912	0.0353989	0.0234107	0.0267273	0.100278	0.453896	0.0532466	0.3254	0.0683453	0.132456	0.412851	0.0391259	0.114547	0.0998629	0.100243	0.0706148	0.0444671	0.0602045	0.0553261	0.0420914	0.0858063	0.0747185	0.02871	0.020121	0.104223	0.0711801	0.0459972	0.0918217	0.048228	0.116285	0.106242	0.0802509	0.078519	0.0875517	0.087809	0.0187927	0.0509651	0.0358323	0.0508686	0.050749	0.0570066	0.0671206	0.129427	0.0362534	0.0648457	0.0861979	0.0190521	0.0134431	0.0568826	0.121766	0.0499625	0.0505693	0.114135	0.0719718	0.0400035	0.0427873	0.0394119	0.103431	0.119938	0.0860595	0.040516	0.0606098	0.0238833	0.163802	0.0540986	0.0686799	0.0830199	0.0316503	0.0587867	0.113779	0.0274844	0.089557	0.00638709	0.0658629	0.117412	0.018381	0.0689315	0.0694315	0.0471691	0.0596134	0.0741977	0.0194374	0.0318649	0.0397695	0.135779	0.060423	0.0206433	0.0485608	0.045687	0.0531384	0.0196628	0.098267	0.0204197	0.0251883	0.0524697	0.0643543	0.0705107	0.072731	0.0683547	0.10222	0.081474	0.0327332	0.0666855	0.0616128	0.106287	0.065648	0.0976427	0.0640227	0.0157929	0.0766871	0.0816464	0.0325905	0.0542309	0.0741228	0.0216799	0.0517402	0.0746804	0.0785737	0.155371	0.0719808	0.0525081	0.046801	0.0799987	0.0683714	0.0635195	0.121824	0.0630311	0.0696043	0.0438778	0.0664548	0.0906675	0.0595118	0.044401	0.0925021	0.0212572	0.0916513	0.101751	0.0568587	0.0585915	0.0667002	0.0103059	0.0688795	0.0271839	0.0828328	0.0955319	0.0647339	0.117161	0.113906	0.0569261	0.0434425	0.0755216	0.1172	0.0566878	0.0952063	0.0691285	0.0705255	0.103161	0.239283	0.0570246	0.0238497	0.0690489	0.102448	0.0961015	0.0679876	0.0982717	0.0832624	0.09249	0.173977	0.0394312	0.131818	0.038216	0.0548921	0.115422	0.0982879	0.0940259	0.139902	0.1065	0.153377	0.128308	0.0992656	0.139553	0.0587319	0.0503615	0.0417915	0.0539717	0.0451213	0.0186833	0.0696879	0.0623319	0.0216099	0.0815934	0.0855363	0.056424	0.0480634	0.0360905	0.119053	0.107432	0.0624873	0.435264	0.0536851	0.0279398	0.0479223	0.101328	0.0626027	0.157698	0.088844	0.0257894	0.0217549	0.138111	0.111299	0.0318718	0.0952785	0.0821065	0.139047	0.0640404	0.0890087	0.113017	0.0330852	0.14999	0.0700927	0.157189	0.0880278	0.0387119	0.0866343	0.00821032	0.0631353	0.0789836	0.0677982	0.100518	0.0500556	0.0824286	0.0663491	0.108027	0.0782204	0.0895795	0.0741609	0.0362848	0.0457045	0.0366829	0.161063	0.063793	0.0840811	0.0582148	0.0604915	0.100707	0.0534966	0.0368474	0.1163	0.0681956	0.0575676	0.065723	0.020852	0.0251082	0.0668326	0.0232246	0.0183615	0.112717	0.0726037	0.0415122	0.0379931	0.0470003	0.0346432	0.0942426	0.0189716	0.0921876	0.0625832	0.0330013	0.108774	0.108231	0.0369603	0.0277367	0.0506443	0.0696642	0.0525477	0.0100292	0.0137016	0.0931866	0.0944745	0.0789367	0.0180809	0.0620442	0.0560598	0.0570099	0.150769	0.109702	0.0626212	0.0615921	0.0322035	0.0811996	0.0690908	0.108935	0.0397796	0.0264538	0.143615	0.0356864	0.0667327	0.106036	0.0304801	0.0967564	0.120008	0.0679158	0.0787839	0.0441019	0.048498	0.026885	0.114033	0.131017	0.126835	0.0476335	0.100679	0.0377069	0.0517129	0.0307065	0.0104002	0.0887755	0.034602	0.076495	0.0471504	0.0127607	0.0561027	0.0756638	0.118915	0.103848	0.0960989	0.113916	0.0987905	0.156817	0.116644
triads12334	stable	0.455368	0.001907	0.0524767	0.0530031	0.0810442	0.0431945	0.0577283	0.0574847	0.0781859	0.0250082	0.0328263	0.0440347	0.023914	0.0166721	0.0670519	0.0259581	0.0991451	0.0481914	0.0436878	0.0330188	0.0511245	0.0492978	0.10325	0.00956333	0.0238841	0.0501214	0.0780613	0.045272	0.0475947	0.0837717	0.0417287	0.0298519	0.034624	0.057158	0.0433504	0.0480003	0.0391021	0.0094049	0.079692	0.031715	0.0242949	0.0357633	0.0270523	0.0158631	0.0558929	0.0214419	0.01585	0.0591779	0.0373543	0.0644948	0.0190019	0.0460255	0.0238831	0.00322879	0.0298592	0.0791128	0.0156632	0.001907	0.0317305	0.0599142	0.0211468	0.0725775	0.0339989	0.0464183	0.0715411	0.0356163	0.0124187	0.0201313	0.0148064	0.00582227	0.0382677	0.0973876	0.0378619	0.0154605	0.0812846	0.0506815	0.0360247	0.0117806	0.05363	0.0381283	0.428167	0.0496292	0.0244983	0.0601124	0.023768	0.00820682	0.427173	0.0127269	0.331899	0.0479441	0.0394529	0.455368	0.0416748	0.24602	0.0338933	0.0788993	0.107945	0.0278397	0.188167	0.0418748	0.070134	0.0113714	0.0459054	0.0564236	0.0293491	0.0468676	0.0307731	0.0304566	0.0382371	0.0594624	0.0342844	0.0753607	0.0666233	0.0564704	0.0593679	0.0173916	0.0297141	0.0415572	0.0253047	0.0802603	0.0914195	0.0252592	0.0201064	0.026724	0.0341505	0.0551727	0.0172032	0.0323749	0.0627357	0.00682823	0.0673611	0.0584683	0.0708643	0.147247	0.0369101	0.0283962	0.0374966	0.0359025	0.0501689	0.0788638	0.0724331	0.0112301	0.034411	0.00780494	0.0510092	0.0420356	0.0679689	0.0436887	0.0110547	0.0563821	0.0327076	0.0660647	0.0118759	0.0140234	0.00202325	0.0603497	0.0374441	0.0159451	0.0478984	0.0394624	0.0242366	0.0629048	0.026777	0.030024	0.0382207	0.0399183	0.0401422	0.0451373	0.0503168	0.0428854	0.0388738	0.0429173	0.0604874	0.0441526	0.072386	0.0279969	0.0330815	0.0225882	0.0105105	0.0366512	0.058743	0.0421549	0.0344619	0.0850675	0.0614017	0.0333343	0.0532938	0.0600115	0.0331427	0.0359223	0.0476477	0.0267075	0.0474869	0.0136368	0.0521349	0.00478228	0.0196312	0.0414709	0.0476963	0.104342	0.0844137	0.0538262	0.00627606	0.0862791	0.0150956	0.087635	0.0103847	0.0239678	0.0754535	0.063874	0.0606646	0.0335686	0.0442689	0.0190698	0.0354455	0.0591286	0.103389	0.0412366	0.0614353	0.0417147	0.0647888	0.0641451	0.00381818	0.0458287	0.0458204	0.037075	0.0498757	0.0491981	0.0327709	0.0907001	0.0101969	0.0795735	0.0469875	0.088262	0.149853	0.0797406	0.092646	0.0327179	0.048621	0.0690255	0.025881	0.0781032	0.0460225	0.0960113	0.0418237	0.0358445	0.0288975	0.0671094	0.163762	0.0628658	0.0940242	0.023471	0.0371548	0.165787	0.0138372	0.053863	0.0454019	0.0346368	0.0279058	0.0184374	0.0547072	0.0501665	0.115442	0.0455058	0.0560662	0.0755268	0.0248813	0.00560709	0.0287724	0.0121773	0.0564972	0.055764	0.0457509	0.0341297	0.0394066	0.0218317	0.0161017	0.0726543	0.0828322	0.43905	0.0369446	0.0350358	0.0663698	0.0221104	0.040057	0.0399391	0.060715	0.0559526	0.0824308	0.0426989	0.0696934	0.0262671	0.0916216	0.0394229	0.00986364	0.0461649	0.0169777	0.0181605	0.037763	0.0379203	0.101506	0.0618866	0.0506586	0.0301455	0.00718808	0.0293342	0.0518701	0.0402309	0.030937	0.0565862	0.0385926	0.11703	0.0672987	0.0940131	0.0553545	0.0560385	0.0270269	0.0546583	0.102996	0.0351275	0.0125833	0.0491599	0.0871531	0.0402822	0.0509459	0.0171901	0.0331453	0.0435395	0.0570666	0.0241529	0.093128	0.046275	0.022892	0.0608229	0.0454395	0.0346606	0.0086665	0.0193171	0.0153773	0.0412708	0.0610431	0.0276462	0.027615	0.010146	0.0292783	0.0484031	0.0362831	0.0441549	0.0191525	0.0244602	0.0178791	0.0534697	0.0357299	0.0368395	0.0673672	0.0359002	0.0522	0.0625879	0.0430637	0.0405316	0.0693881	0.0238588	0.0179347	0.0492444	0.0315251	0.104069	0.0309372	0.0560573	0.0500834	0.060952	0.00831572	0.112831	0.0717605	0.0802114	0.034578	0.0418588	0.0517385	0.077086	0.074634	0.0673593	0.0987763	0.0799102	0.0720713	0.0410776	0.0590642	0.0786101	0.0647172	0.04342	0.0365191	0.0263458	0.0671067	0.0651358	0.0557939	0.0880635	0.0277737	0.0671758	0.087324	0.0198009	0.0877977	0.0723287	0.0812263	0.0447589	0.0898754	0.0864693	0.0312645	0.0375218	0.0352723	0.0455531	0.0239287
triads12335	middle	0.537102	0.00176849	0.0740816	0.0395753	0.0854978	0.0382105	0.0678499	0.0380854	0.080753	0.0679591	0.0810788	0.0647748	0.0837236	0.0404479	0.145159	0.127569	0.065908	0.0745901	0.132393	0.0882031	0.0852731	0.0480779	0.0637781	0.0789812	0.00176849	0.0468207	0.0522927	0.017647	0.0719967	0.0686034	0.0673802	0.114216	0.053514	0.0506154	0.0631516	0.0179571	0.0771476	0.0489899	0.068448	0.0608305	0.0656815	0.0800921	0.0897108	0.0235331	0.106968	0.00331541	0.0209476	0.0486909	0.0668569	0.10368	0.0828251	0.037962	0.0447854	0.0937735	0.0654355	0.082173	0.100298	0.0448422	0.0257855	0.0649377	0.0613534	0.121679	0.0507256	0.0208819	0.0592844	0.0578536	0.0381915	0.0821871	0.0685073	0.0435265	0.113342	0.142714	0.0777809	0.0585563	0.105899	0.106534	0.120792	0.0578169	0.138268	0.0734078	0.520922	0.0540218	0.0498004	0.0849357	0.0362616	0.0712197	0.501158	0.0833289	0.41811	0.0543352	0.0213715	0.537102	0.0503493	0.0778547	0.0918776	0.0670179	0.00816357	0.0291555	0.332917	0.0644789	0.141512	0.0829113	0.0857354	0.0334712	0.0465378	0.0218536	0.0284248	0.0454132	0.15983	0.0789432	0.0864994	0.0542197	0.117069	0.0299745	0.0814737	0.0562394	0.0643934	0.0151335	0.0759198	0.0772556	0.06343	0.0897832	0.0409252	0.0945654	0.033856	0.125582	0.0443624	0.110965	0.135586	0.114801	0.0753747	0.122146	0.0692072	0.0709371	0.117292	0.0130243	0.145224	0.0454789	0.0567642	0.092732	0.0146547	0.0590505	0.0789704	0.113007	0.0812219	0.0341412	0.0409403	0.0594193	0.0312047	0.111074	0.0717723	0.0703456	0.0355206	0.0425902	0.0861238	0.0699245	0.0328512	0.0643482	0.0908558	0.0409413	0.0634489	0.112487	0.155374	0.0184756	0.0390356	0.0112359	0.110035	0.109895	0.0107075	0.13786	0.0810802	0.0309374	0.0335392	0.0652875	0.0194182	0.0392901	0.0144947	0.0559788	0.0743376	0.0329469	0.062993	0.0830062	0.0423064	0.0677254	0.0462716	0.102298	0.133067	0.0215275	0.0625182	0.0661709	0.128683	0.017769	0.0806692	0.0640498	0.124429	0.037135	0.0115461	0.0597708	0.103031	0.0310066	0.0958018	0.0534797	0.0667455	0.0286635	0.110733	0.081903	0.13381	0.0399955	0.0632303	0.0081026	0.0723994	0.0713647	0.132034	0.0285884	0.139899	0.0715012	0.0655594	0.0884966	0.0549584	0.05647	0.027704	0.0387161	0.0895169	0.0745688	0.0477437	0.108834	0.044001	0.0329342	0.0355689	0.0611589	0.0900111	0.0489713	0.0611204	0.0512975	0.0659308	0.0993315	0.0862737	0.0854163	0.167352	0.00892731	0.0375697	0.125175	0.0266389	0.0350105	0.129937	0.0773405	0.0654345	0.030749	0.0537176	0.115124	0.0504657	0.0395612	0.0569969	0.0204135	0.154947	0.0481271	0.0376333	0.108878	0.0742686	0.0874172	0.078038	0.0313481	0.00286217	0.0977868	0.0278393	0.0250437	0.0109109	0.0517864	0.029225	0.0978683	0.0769528	0.0985647	0.0420228	0.112634	0.0571434	0.0274502	0.042589	0.0391903	0.0351541	0.501851	0.042792	0.0433713	0.107042	0.110491	0.091549	0.0869547	0.0374583	0.0255635	0.0958068	0.0699648	0.0560573	0.0940597	0.0789679	0.185394	0.054957	0.12601	0.0971198	0.0435197	0.0688845	0.150108	0.0407422	0.0204214	0.165548	0.0490703	0.036373	0.0347325	0.0550717	0.0393979	0.104121	0.0265098	0.0128148	0.119875	0.0561166	0.0544429	0.0548871	0.060478	0.0829345	0.11748	0.229792	0.0847808	0.081602	0.0360468	0.0793316	0.0675534	0.0640942	0.104887	0.0691968	0.108016	0.0469207	0.0281817	0.107605	0.0436688	0.0765239	0.0715683	0.0297647	0.108839	0.0123607	0.049389	0.0474716	0.146436	0.0407923	0.0575751	0.10243	0.0361768	0.0742528	0.0438857	0.0911433	0.0761373	0.0974413	0.081476	0.0969739	0.0369264	0.0822524	0.0226697	0.017383	0.0537069	0.0214715	0.0794766	0.0526671	0.0298806	0.0956791	0.0684901	0.0441958	0.102431	0.0490264	0.114906	0.0901603	0.113274	0.0328471	0.0580656	0.0411193	0.0681892	0.0375438	0.0787188	0.0690706	0.062891	0.081123	0.0775068	0.0475348	0.0613745	0.0730992	0.10416	0.0593321	0.0252369	0.0630621	0.107812	0.113139	0.0732464	0.0503707	0.0192627	0.0812925	0.0343418	0.0285676	0.0869671	0.0257629	0.145235	0.0887816	0.0815801	0.0761624	0.0685819	0.0968121	0.0321017	0.0410286	0.0579653	0.094707	0.0733672	0.0762645	0.0575622	0.0896758
triads12336	dynamic	0.742529	0.00824359	0.179914	0.150957	0.175977	0.145819	0.330551	0.126036	0.0422117	0.0788069	0.129752	0.110696	0.0132082	0.0871794	0.07785	0.0616362	0.105615	0.163434	0.0822154	0.037847	0.139354	0.0641457	0.0652412	0.0615986	0.0660349	0.136575	0.143062	0.0739937	0.0524744	0.0556513	0.0478956	0.0405585	0.18349	0.163513	0.0491728	0.0800374	0.0836497	0.262259	0.127909	0.23296	0.0556956	0.191403	0.334566	0.100495	0.166894	0.162748	0.0908441	0.174825	0.058197	0.309094	0.126239	0.139702	0.20563	0.129577	0.109547	0.347216	0.1381	0.31809	0.0956553	0.053574	0.307985	0.285784	0.32315	0.208341	0.0726457	0.359865	0.13711	0.0310445	0.0875591	0.131807	0.343965	0.305921	0.00824359	0.240553	0.153377	0.341918	0.0515485	0.314283	0.323606	0.0891511	0.406303	0.0877321	0.0429213	0.0555382	0.156369	0.111485	0.428936	0.0964522	0.216155	0.0734401	0.0949029	0.397849	0.0708571	0.0581577	0.109176	0.0576975	0.220161	0.0753034	0.435832	0.111595	0.0174796	0.0286917	0.336209	0.1118	0.333396	0.209456	0.18994	0.104021	0.275753	0.333718	0.123993	0.216326	0.135197	0.240067	0.179344	0.270916	0.329309	0.0537108	0.0985085	0.333264	0.0780146	0.36129	0.1344	0.0796588	0.176757	0.306296	0.0556305	0.333285	0.366322	0.303434	0.307837	0.114471	0.166986	0.357922	0.309318	0.0644426	0.140868	0.169707	0.0500807	0.0919136	0.145118	0.127283	0.0854275	0.34469	0.203189	0.269491	0.299647	0.244255	0.137295	0.0198284	0.333271	0.370847	0.0419324	0.38795	0.305015	0.0525717	0.292351	0.0657482	0.101982	0.121982	0.371564	0.137477	0.294112	0.0764254	0.319898	0.09368	0.0316226	0.286803	0.208161	0.321137	0.328657	0.185367	0.14659	0.147127	0.195256	0.0747699	0.281744	0.30499	0.105437	0.323994	0.146213	0.291671	0.120129	0.217062	0.363692	0.167592	0.324314	0.0150975	0.311974	0.203264	0.325805	0.151672	0.141356	0.0974025	0.0510942	0.247786	0.249596	0.244251	0.348902	0.135856	0.321501	0.212358	0.133674	0.146678	0.325755	0.229177	0.313689	0.120752	0.214888	0.225845	0.202223	0.267966	0.297928	0.339022	0.288871	0.246688	0.0864304	0.27751	0.204917	0.220361	0.246124	0.0543306	0.164067	0.163928	0.152432	0.288026	0.319945	0.265579	0.296346	0.056831	0.108795	0.432992	0.223428	0.181837	0.189039	0.275802	0.133432	0.321991	0.190427	0.266784	0.180622	0.214814	0.257699	0.330138	0.311709	0.248275	0.0155692	0.34434	0.189561	0.302778	0.471481	0.028477	0.114434	0.139891	0.286711	0.27349	0.197137	0.364474	0.334633	0.316496	0.309272	0.135517	0.19118	0.109492	0.120409	0.0537036	0.157907	0.223885	0.173983	0.0676128	0.0528868	0.302345	0.268224	0.165379	0.109867	0.0667896	0.162092	0.152705	0.0207598	0.374517	0.2685	0.109014	0.33333	0.290743	0.254155	0.0525026	0.13435	0.201659	0.312292	0.177434	0.0941774	0.0511426	0.110443	0.285465	0.293144	0.308595	0.311982	0.113534	0.208563	0.318737	0.159611	0.166372	0.334742	0.127561	0.104519	0.152783	0.155909	0.0714833	0.101815	0.199828	0.0956844	0.139987	0.318982	0.160037	0.0751836	0.0522739	0.111751	0.10705	0.201427	0.124591	0.290239	0.141333	0.0743181	0.126024	0.130785	0.336192	0.349002	0.103112	0.0237876	0.0847409	0.113993	0.0191953	0.378029	0.106712	0.0397771	0.334451	0.069252	0.129228	0.0857315	0.297891	0.0949395	0.0518469	0.314694	0.0233891	0.313854	0.175858	0.3352	0.312395	0.037156	0.117996	0.316336	0.270491	0.0431103	0.0900427	0.0387038	0.176749	0.102191	0.0713695	0.085196	0.0809209	0.319434	0.10098	0.111098	0.427443	0.0831944	0.0921584	0.039248	0.742529	0.069881	0.0915644	0.203139	0.17103	0.101542	0.11681	0.0752647	0.0848946	0.399571	0.115358	0.0575379	0.0884908	0.484198	0.0568352	0.0689336	0.22408	0.0641931	0.129392	0.308571	0.0332016	0.0455906	0.116826	0.0206318	0.116745	0.0866794	0.251389	0.149808	0.247868	0.137799	0.0977373	0.0816266	0.324671	0.113272	0.0580507	0.0424938	0.119347	0.0915124	0.0601517	0.0278467	0.19463	0.16127
triads12337	middle	0.824848	0.00294769	0.0544873	0.00528492	0.0633683	0.0716915	0.0147833	0.0537377	0.0962542	0.0348387	0.00738838	0.0179352	0.00804418	0.0337134	0.0797368	0.0186163	0.0835685	0.118906	0.0554096	0.0260695	0.0302145	0.00788008	0.0381659	0.06593	0.0366859	0.00854186	0.0209308	0.0585645	0.00371458	0.0692326	0.0764498	0.0101888	0.0776538	0.0442212	0.00411813	0.104492	0.0436293	0.0906016	0.00426412	0.00295779	0.0448361	0.00648199	0.0384871	0.0219779	0.013077	0.0317273	0.0409306	0.0638618	0.0677439	0.00336197	0.0400902	0.0384629	0.0359537	0.05954	0.0148574	0.0345141	0.0246064	0.019977	0.0673268	0.113148	0.0303641	0.0221812	0.0133849	0.0400213	0.0702646	0.113691	0.0331808	0.0274517	0.0250106	0.0304751	0.0542918	0.0293801	0.0816485	0.0175198	0.127756	0.0182223	0.0464009	0.005979	0.0803617	0.0374977	0.821924	0.0341641	0.0230808	0.0427365	0.0276571	0.0071599	0.817983	0.0372398	0.706603	0.00441996	0.0194162	0.824848	0.103803	0.252357	0.0283972	0.0281776	0.0475945	0.0207603	0.00296145	0.0318743	0.0681632	0.04402	0.0165753	0.0580243	0.0262441	0.0221409	0.00930009	0.0688904	0.0252778	0.049788	0.0469128	0.0382256	0.0387011	0.100915	0.0324639	0.00334389	0.0532541	0.0542352	0.0101155	0.129533	0.0216274	0.0777457	0.0335338	0.0657897	0.0791451	0.0310495	0.00888592	0.0371701	0.116421	0.0368192	0.0229853	0.0846656	0.0549573	0.0775086	0.0158281	0.013526	0.0161394	0.0151773	0.0492356	0.083417	0.0872223	0.0576581	0.0856152	0.00327586	0.0153463	0.0304629	0.0259328	0.0602742	0.0279971	0.100552	0.0442858	0.129818	0.0468778	0.0152963	0.0042262	0.0211149	0.0514838	0.0510864	0.00936103	0.00666503	0.0351619	0.00792946	0.0937119	0.012118	0.0233193	0.0171976	0.0282195	0.0234345	0.0383445	0.0138698	0.0229665	0.00633769	0.0227764	0.00300611	0.0302571	0.0258874	0.0486972	0.0261559	0.0608703	0.0454518	0.0404963	0.020808	0.0529032	0.0951682	0.0660513	0.0605764	0.0125718	0.0631271	0.0551782	0.00897013	0.177775	0.04716	0.0624534	0.00357173	0.0106118	0.0289827	0.0438238	0.0479129	0.0110639	0.0360698	0.0214606	0.0128801	0.0310957	0.081124	0.074976	0.00307951	0.016818	0.0108663	0.119791	0.0046688	0.0248327	0.0249326	0.0449466	0.0242486	0.0631535	0.0197286	0.025008	0.0264472	0.0263553	0.0137977	0.0274618	0.0692075	0.025395	0.106877	0.0343279	0.0306607	0.0635934	0.0298892	0.0228489	0.0100753	0.0463987	0.00888026	0.0226037	0.023897	0.0157247	0.0617941	0.0545726	0.0238655	0.0352498	0.0175478	0.00795638	0.0771681	0.00427742	0.0496486	0.048317	0.0714391	0.0728067	0.0439342	0.0593809	0.0522775	0.0299936	0.0302682	0.0638552	0.0114914	0.0295236	0.0639545	0.00294769	0.0577431	0.0258744	0.0424971	0.00968467	0.0161016	0.074522	0.0870728	0.0427811	0.10133	0.0174431	0.0228765	0.0498278	0.0198097	0.0791932	0.0187339	0.0228096	0.0467299	0.0272393	0.0254492	0.0458372	0.0360787	0.0466485	0.820951	0.0466194	0.0502108	0.0191568	0.00861692	0.00653215	0.0559571	0.0244324	0.0268673	0.0814088	0.0174621	0.0114485	0.036669	0.0783857	0.0394329	0.0457561	0.0374686	0.012799	0.0783878	0.0354066	0.0403002	0.0417395	0.0938235	0.0639899	0.0913595	0.0123334	0.13449	0.0828564	0.0333674	0.0691984	0.00433512	0.0228237	0.031872	0.0704708	0.231751	0.0445103	0.319716	0.069995	0.0956583	0.047783	0.0530151	0.0450678	0.0127941	0.0198877	0.0211575	0.0279574	0.0621485	0.0928066	0.117268	0.298065	0.0340203	0.0912798	0.0931679	0.0142277	0.168884	0.0281526	0.0132339	0.0291133	0.0405735	0.0415812	0.0317071	0.0830077	0.0127991	0.045031	0.0373361	0.0385237	0.00520319	0.0427051	0.0236171	0.00566933	0.0642085	0.017396	0.0114976	0.0353606	0.0275475	0.0964447	0.0371954	0.104955	0.0298968	0.026388	0.0219837	0.0745367	0.0768967	0.0426953	0.00556289	0.00357658	0.0409942	0.027945	0.0324893	0.0466621	0.0217684	0.0986983	0.151165	0.00573971	0.077944	0.0190554	0.0094492	0.0606877	0.0202704	0.0182765	0.0190896	0.0930433	0.129033	0.0167045	0.0208378	0.0643844	0.0747205	0.0218435	0.0165323	0.0352863	0.0428831	0.0177549	0.0145668	0.0089245	0.037609	0.0649108	0.116948	0.0307858	0.28424	0.0759957	0.0712886	0.0573151	0.0258289	0.0477635	0.0751113	0.0463951	0.00318396	0.00564259	0.074049	0.0186512
triads12338	middle	0.412958	0.00191095	0.0693486	0.0175175	0.068218	0.106418	0.10886	0.109155	0.102004	0.0699656	0.0369327	0.0957751	0.0208113	0.0856273	0.0172911	0.0605859	0.127149	0.0836777	0.0388838	0.183123	0.0172781	0.0796123	0.0483245	0.0578531	0.0364036	0.0871542	0.127303	0.10184	0.0910513	0.0486579	0.108681	0.00959244	0.0901093	0.099343	0.0111142	0.100815	0.0107064	0.0346262	0.0784838	0.0994293	0.0564701	0.0598059	0.0674198	0.0531862	0.0243041	0.0143884	0.0875012	0.0485054	0.00999889	0.114199	0.0338118	0.0402815	0.0683063	0.0413495	0.0433259	0.0777801	0.0410286	0.0440785	0.085796	0.0780377	0.0715829	0.0372734	0.0647009	0.103785	0.0247666	0.123158	0.071559	0.148123	0.0458001	0.00532411	0.0175521	0.0786367	0.0405482	0.00856964	0.0431575	0.0759181	0.0172844	0.0412732	0.0821651	0.0255353	0.403548	0.0143402	0.0791522	0.0410469	0.0999476	0.0268626	0.389109	0.0229219	0.335289	0.0416806	0.0445748	0.412958	0.0155998	0.196183	0.0453655	0.045518	0.154733	0.0251957	0.0825587	0.0677081	0.0540503	0.0345709	0.0974333	0.086318	0.0381696	0.00885315	0.0241635	0.0629929	0.0727976	0.0600322	0.0416192	0.0814937	0.109384	0.00749718	0.0651259	0.00846235	0.108949	0.0429337	0.0364132	0.179762	0.0663638	0.142268	0.0804997	0.0841079	0.0507763	0.033197	0.0117791	0.0403837	0.0595137	0.0494543	0.0171091	0.0200639	0.0670287	0.0487529	0.0511651	0.0269215	0.111326	0.0568848	0.0690428	0.055154	0.0733508	0.065587	0.081494	0.0852279	0.0502259	0.0336544	0.0342018	0.0619707	0.141374	0.130864	0.0232699	0.0576485	0.0484545	0.0222713	0.0720275	0.0341884	0.0591767	0.102521	0.0392617	0.0599379	0.0789563	0.0198745	0.147918	0.0516765	0.0460927	0.0731649	0.0697555	0.0959996	0.0333677	0.0983768	0.13543	0.0339784	0.0710876	0.0964018	0.0567999	0.10225	0.033804	0.0462773	0.0384616	0.114637	0.0614478	0.130542	0.0679794	0.109014	0.00938151	0.047912	0.143452	0.0165823	0.0207887	0.039302	0.094106	0.0266906	0.0746037	0.0698554	0.119292	0.0281748	0.0524286	0.0471745	0.08411	0.0523255	0.022698	0.0785659	0.00805453	0.0227622	0.0323018	0.0204734	0.108832	0.0427515	0.0289844	0.0597089	0.104871	0.0618035	0.0515321	0.098747	0.0909294	0.0333877	0.0483349	0.022717	0.0811445	0.0180929	0.0225836	0.0511173	0.0823887	0.061779	0.0445517	0.0194137	0.0595315	0.108293	0.079683	0.077118	0.0800006	0.0569198	0.0820449	0.0448484	0.154194	0.0632117	0.0672911	0.013352	0.0608884	0.095336	0.0562918	0.109822	0.0502784	0.0575105	0.0537885	0.0438062	0.0135825	0.0704347	0.0727778	0.022113	0.11125	0.0642391	0.0270357	0.0723123	0.107845	0.0666377	0.0964909	0.0372157	0.0403166	0.12651	0.105591	0.100504	0.0996159	0.0790659	0.0722003	0.0305221	0.0226101	0.0740133	0.0802535	0.022889	0.0997836	0.0620746	0.00801886	0.0420198	0.0600446	0.0683296	0.00730452	0.0252445	0.027377	0.406124	0.0629354	0.00191095	0.0732289	0.0516286	0.102865	0.0649639	0.0324228	0.0206481	0.108029	0.077049	0.0633566	0.111429	0.142001	0.0945747	0.0607163	0.0185967	0.025292	0.0278799	0.0284882	0.0466427	0.0805981	0.0296796	0.0240448	0.0828913	0.120535	0.127147	0.0278938	0.0387032	0.0348572	0.0290286	0.00906726	0.0535559	0.0433998	0.0859986	0.137132	0.107023	0.0334854	0.0353166	0.0488336	0.0441331	0.0977616	0.0447766	0.0561943	0.0605604	0.0851421	0.065153	0.0953029	0.0751898	0.0935095	0.085162	0.035279	0.0528433	0.051224	0.0718863	0.0449876	0.0666897	0.0867761	0.0884743	0.0596037	0.0302246	0.0953627	0.0433639	0.0674103	0.0660259	0.0623001	0.0968001	0.0882739	0.0492317	0.0277145	0.0528221	0.104307	0.134328	0.0326147	0.0750634	0.0378246	0.148004	0.0396904	0.0689627	0.0416906	0.0973124	0.0732563	0.113351	0.0481957	0.186044	0.0585792	0.140041	0.139087	0.0984134	0.0863091	0.0388404	0.0230516	0.130157	0.0808354	0.129591	0.131572	0.0956824	0.0876762	0.0310666	0.118484	0.0929427	0.0546644	0.0224272	0.0241578	0.0294267	0.119573	0.0943345	0.030214	0.0835188	0.0772308	0.135159	0.0205509	0.0926061	0.0842106	0.0918642	0.140584	0.0164019	0.0965396	0.0732368	0.0945974	0.0718903	0.0429165	0.0347317	0.0430654	0.143988	0.116362	0.078798	0.0444759	0.103394	0.0425948
triads12339	middle	0.43654	0.00369231	0.0990394	0.0821619	0.117792	0.0208107	0.236733	0.0546932	0.0588212	0.0876159	0.0252718	0.131767	0.0329024	0.0508344	0.0614876	0.0793111	0.117267	0.24916	0.0882423	0.0885313	0.0361324	0.105306	0.132989	0.0549275	0.0921608	0.125711	0.142441	0.0381732	0.0307836	0.062487	0.0228161	0.0427543	0.0966765	0.048975	0.104413	0.181652	0.174115	0.0385873	0.104951	0.0664356	0.11192	0.183336	0.109525	0.178266	0.125001	0.0315252	0.0409377	0.0931011	0.0570419	0.110414	0.0569621	0.0815263	0.0666148	0.10021	0.0170597	0.19048	0.159912	0.0655877	0.0248358	0.0544085	0.102214	0.180091	0.0593926	0.0754872	0.0137747	0.0842206	0.0524045	0.0618988	0.0540022	0.0515409	0.0564505	0.209345	0.112015	0.0798536	0.100128	0.0400067	0.178906	0.155264	0.0214009	0.0754882	0.267815	0.121226	0.114608	0.0991411	0.168868	0.0791786	0.262389	0.0912628	0.280712	0.110592	0.0282513	0.265643	0.0579137	0.0506261	0.127947	0.0228846	0.102996	0.0939755	0.103023	0.0887683	0.17704	0.0290088	0.101597	0.185536	0.0226838	0.0383911	0.028313	0.0518948	0.158711	0.199389	0.0817611	0.0539733	0.17071	0.0628857	0.0953582	0.072796	0.140934	0.00891826	0.0716994	0.0857085	0.077273	0.0608489	0.0239635	0.0583779	0.135293	0.0336859	0.023861	0.228278	0.0353143	0.117912	0.0676403	0.0392394	0.0633195	0.127708	0.129529	0.0226038	0.105711	0.155459	0.0949004	0.173807	0.00369231	0.18604	0.271403	0.0355438	0.0709467	0.137586	0.0711298	0.13168	0.140528	0.113094	0.161646	0.0518514	0.135475	0.116077	0.143597	0.178683	0.136012	0.0444895	0.0153659	0.123453	0.0870807	0.0100916	0.104179	0.155643	0.163254	0.111927	0.1799	0.129986	0.028851	0.2618	0.114893	0.0891792	0.0536873	0.297967	0.0755465	0.115728	0.072074	0.0380302	0.263057	0.0999355	0.0805563	0.075766	0.0198976	0.0752466	0.102877	0.0861108	0.097049	0.0676784	0.107942	0.0737834	0.0735211	0.0613487	0.0647758	0.0784085	0.0707467	0.113993	0.124677	0.0368292	0.0482163	0.104459	0.0987375	0.0418929	0.177352	0.0333129	0.0884907	0.0893149	0.0492202	0.0306286	0.0909677	0.0846837	0.0861704	0.0373182	0.0558771	0.147955	0.0676887	0.0260443	0.0921149	0.074663	0.0270221	0.114428	0.106479	0.146275	0.0763517	0.115227	0.0759283	0.0818749	0.167034	0.10766	0.0987369	0.102117	0.0452345	0.0657115	0.0544893	0.134101	0.102181	0.412917	0.0792688	0.105201	0.16982	0.0384736	0.0552053	0.0848073	0.0725998	0.0992235	0.0547119	0.140248	0.14305	0.0415769	0.122714	0.0898427	0.100681	0.108659	0.0402777	0.110339	0.120562	0.116156	0.127246	0.118127	0.112175	0.0149244	0.0440029	0.037619	0.0720475	0.113632	0.0774067	0.0732262	0.021677	0.178792	0.137516	0.176452	0.0387106	0.0525849	0.127585	0.087258	0.130371	0.0924139	0.0753973	0.049657	0.0387058	0.263017	0.151909	0.137598	0.0536932	0.302283	0.153942	0.0887645	0.0562686	0.0927458	0.120296	0.0461828	0.0816563	0.0707227	0.024683	0.0232655	0.104263	0.0951261	0.08625	0.0108638	0.125679	0.118553	0.0526089	0.122899	0.105763	0.0390313	0.0375617	0.119139	0.0288559	0.0559052	0.00582655	0.132294	0.0611336	0.0552219	0.0169491	0.0280981	0.0437625	0.11689	0.182481	0.164925	0.140043	0.0783468	0.43654	0.0860035	0.104154	0.015872	0.0103692	0.422332	0.138538	0.0730134	0.109316	0.153184	0.0608819	0.156427	0.18527	0.202809	0.0600945	0.208739	0.05982	0.0717847	0.0480791	0.0807088	0.0299554	0.0496449	0.0723701	0.153814	0.0719182	0.101675	0.114763	0.0547469	0.0615266	0.039551	0.0893649	0.0811444	0.0590826	0.0685559	0.0653082	0.0748754	0.161883	0.146092	0.122051	0.0496332	0.172824	0.0725501	0.0772651	0.012796	0.107122	0.122214	0.180504	0.094152	0.134432	0.058502	0.0886748	0.09785	0.206937	0.0960012	0.0133226	0.0810646	0.253858	0.127689	0.109446	0.0429192	0.0762563	0.0525668	0.0596578	0.114906	0.0153369	0.110201	0.234663	0.0696896	0.164065	0.176661	0.112881	0.0298571	0.0779662	0.137841	0.0370905	0.169848	0.0611003	0.051982	0.109013	0.393837	0.178853	0.143458	0.214199	0.124469	0.0906935	0.0293438	0.0768559	0.0930698	0.0656962
triads12340	stable	0.422022	0.00499321	0.0512504	0.0312655	0.0390576	0.0532798	0.047573	0.027612	0.0981582	0.0723294	0.0567937	0.0758228	0.0598145	0.0541442	0.048276	0.0337172	0.047189	0.0505674	0.0820744	0.0680299	0.059487	0.0531014	0.0212645	0.0554483	0.0703469	0.0900294	0.019931	0.0744408	0.0666473	0.057342	0.0637025	0.04399	0.0222069	0.0311456	0.057865	0.0812167	0.0551591	0.056925	0.089992	0.0589216	0.0642757	0.0295981	0.0311482	0.027891	0.0461113	0.0410414	0.0481497	0.0250073	0.0658083	0.0154174	0.0591184	0.0435411	0.0436765	0.0534706	0.0582239	0.0561319	0.0499009	0.0337345	0.0231812	0.0612684	0.0345875	0.0533314	0.0587942	0.0878866	0.0436829	0.0334638	0.0569308	0.0383854	0.081761	0.0719519	0.0441365	0.0284835	0.0648704	0.0415555	0.0494402	0.03493	0.0612153	0.0234139	0.0438953	0.0632565	0.41595	0.0586342	0.0449017	0.0604047	0.0497004	0.0342546	0.422022	0.0266883	0.33836	0.0615692	0.0506909	0.418861	0.0710263	0.0676608	0.0580214	0.0438832	0.0704088	0.0506694	0.0513434	0.0351767	0.0386015	0.0379374	0.0352203	0.0187415	0.040321	0.0646017	0.0662492	0.0287076	0.0277884	0.0387806	0.0681901	0.0529238	0.0895197	0.0367289	0.0556812	0.050681	0.0489587	0.0347425	0.0479885	0.0240931	0.0596509	0.0457559	0.0552193	0.065891	0.0796871	0.0320018	0.0445342	0.0333903	0.025664	0.029282	0.046676	0.0523408	0.057178	0.0573511	0.0375189	0.0556668	0.0453866	0.0433422	0.0572799	0.0575779	0.0632822	0.053295	0.0285119	0.0395219	0.0817313	0.0619587	0.0391876	0.0182616	0.05816	0.0267725	0.0353401	0.0198643	0.0453579	0.0275677	0.0336867	0.0491204	0.0638365	0.0284497	0.0147759	0.0123852	0.0165502	0.0402427	0.0203282	0.00499321	0.0611426	0.0415459	0.046825	0.0160439	0.0242888	0.0342165	0.0271816	0.0234566	0.0357793	0.0354459	0.0712016	0.0641872	0.0521316	0.0551572	0.0118581	0.0748585	0.0380258	0.0359008	0.0182203	0.0580644	0.0519696	0.0496937	0.0502443	0.0496986	0.0384421	0.0352027	0.0279813	0.0434791	0.0240004	0.0505118	0.108681	0.021866	0.0586908	0.028556	0.0303773	0.0681402	0.0528325	0.0311679	0.0439471	0.0231505	0.0695458	0.0472709	0.0357631	0.0660691	0.011639	0.0532329	0.0353129	0.0534567	0.0391515	0.0446984	0.0540424	0.0540026	0.0558586	0.0629915	0.030082	0.0307527	0.023454	0.0217158	0.0160369	0.0164919	0.0407938	0.0507213	0.0431909	0.0675587	0.0715526	0.0472493	0.0277577	0.0668692	0.0419136	0.0320857	0.0274138	0.0398369	0.0349279	0.0555797	0.170441	0.0109021	0.0110069	0.0550042	0.053429	0.0438624	0.0505093	0.0840856	0.0182572	0.0316459	0.0979046	0.0216916	0.0908922	0.0807801	0.0383171	0.0745633	0.0132297	0.0571239	0.0528001	0.0602448	0.0503341	0.0687226	0.0748709	0.0585636	0.0291612	0.0389722	0.0310886	0.0638995	0.0572872	0.0264858	0.0505087	0.0509908	0.0450262	0.0302256	0.0414554	0.00901777	0.0428502	0.0496132	0.0528938	0.0650174	0.0226261	0.402454	0.0308714	0.0372294	0.0438424	0.0504594	0.0316518	0.0565639	0.013266	0.0640662	0.0142315	0.0648946	0.0624009	0.0566193	0.0274624	0.0473639	0.0677122	0.0721411	0.0149918	0.0523974	0.0770623	0.0317944	0.0192945	0.0639921	0.0473369	0.0309119	0.0269304	0.0524054	0.101227	0.0726409	0.0745599	0.0263974	0.0775122	0.0412062	0.0560053	0.0249267	0.045013	0.0141831	0.0460895	0.00541748	0.0326682	0.0433278	0.01821	0.0582727	0.0538721	0.0182098	0.031782	0.0543556	0.0373375	0.0713104	0.0654298	0.0246376	0.05897	0.063444	0.0540093	0.102519	0.0845877	0.0245271	0.0203792	0.0768273	0.0319648	0.0326494	0.0313623	0.0466393	0.0310301	0.078676	0.0122569	0.070772	0.0359167	0.0276272	0.0489808	0.0785478	0.0139353	0.0568602	0.056837	0.0487019	0.0497491	0.0087583	0.0264482	0.0671503	0.020093	0.0200425	0.0221438	0.0267993	0.0419947	0.0719431	0.0488898	0.049687	0.0386262	0.0568662	0.020136	0.0865602	0.0684462	0.0588817	0.0260352	0.0201317	0.0634559	0.0288033	0.0513955	0.0665877	0.0267705	0.030718	0.0702322	0.0755117	0.0551528	0.0417936	0.0348224	0.0999537	0.0246709	0.0307224	0.0936679	0.0139825	0.0533888	0.0507818	0.0423882	0.0342675	0.0476652	0.0336706	0.0346002	0.0353759	0.0308064	0.0471245	0.0600881	0.0406589	0.055613	0.0685001	0.0726959	0.0466716	0.0297153	0.0561403	0.0586364
triads12341	dynamic	0.531169	0	0.166381	0.281293	0.199313	0.0747452	0.166504	0.163178	0.170656	0	0.128429	0.135245	0.199017	0.263724	0.238039	0.32939	0.245307	0.315545	0.170443	0.113337	0.150619	0.232101	0.126787	0.259458	0.166333	0.155528	0.121473	0.111444	0.173492	0.110274	0.119002	0.344447	0.307632	0.169986	0.0803989	0.162135	0.0611237	0.156361	0.270886	0.420271	0.154629	0.0563325	0.166966	0.0424545	0.315388	0.133303	0.0656292	0.184805	0.0535565	0.192108	0.0478771	0.238514	0.0633552	0.191051	0.292608	0.192359	0.416018	0.271812	0.160588	0.0890495	0.163462	0.147334	0.121705	0.32204	0.127464	0.288021	0.293912	0.219199	0.153834	0.193058	0.270388	0.101153	0.0914417	0.186934	0.139364	0.243292	0.144925	0.203013	0.237484	0.166078	0.196414	0.0687672	0.144793	0.336069	0.220396	0.277992	0.308551	0	0.232824	0.0990808	0.124626	0.258942	0.170406	0.108384	0.334784	0.145024	0.114479	0.306202	0.402231	0.120366	0.20709	0.0343623	0.0498161	0.213516	0.092978	0.235919	0.0509565	0.0865769	0.119294	0.0378438	0.245829	0.321354	0.0889504	0.322333	0.106914	0.348096	0.126153	0.122897	0.229254	0.0856978	0.159525	0.147342	0.195738	0.145186	0.148537	0.380451	0.125002	0.245918	0.0174329	0.092579	0.219502	0.262236	0.0888463	0.222039	0.165178	0.183791	0.0738252	0.23995	0.199549	0.127273	0.0425271	0.309986	0.244249	0.135809	0	0.0571403	0.141052	0.168847	0.0942462	0.159152	0.08646	0.0720473	0.162362	0.171042	0.0541397	0.190041	0.09514	0.285192	0.0348118	0.259779	0.224331	0.227616	0.114958	0.261311	0.258976	0.164286	0.0771892	0.0502056	0.203241	0.158106	0.0507418	0.158645	0.0608765	0.0553355	0.0933517	0.173861	0.18448	0.116079	0.076828	0.279273	0.192875	0.216523	0.464224	0.0481333	0.471935	0.208464	0.239967	0.333366	0.106022	0.145191	0.021223	0.194963	0.179048	0.119974	0.0382471	0.0740178	0.220334	0.240711	0.23828	0.205157	0.0794115	0.190411	0.163041	0.248083	0.151168	0.110686	0.0420302	0.178935	0.234028	0.280034	0.166649	0.14072	0.253315	0.113073	0.0820944	0.125848	0.0531035	0.225244	0.0394379	0.354966	0.188741	0.19139	0.117239	0.290014	0.0587468	0.0979729	0.121103	0.0837972	0.0630861	0.0242021	0.157912	0.366761	0.101797	0.248538	0.106234	0.292401	0.0835679	0.394907	0.273549	0.199891	0.126941	0.105141	0.236627	0.0115199	0.15573	0.194608	0.279791	0.329457	0.448343	0.182258	0	0.0744829	0.129644	0.0802103	0.150782	0.173371	0.145088	0.238439	0.205616	0.272227	0	0.0429864	0.0397305	0.0822986	0.109402	0.11503	0.108762	0.159601	0.0686868	0.328316	0.211435	0.327172	0.232001	0.251947	0	0.188377	0.114346	0.136321	0.107447	0.277072	0.129336	0.15027	0.0933889	0.147289	0.325613	0.301876	0.0837666	0.0775617	0.209833	0.172888	0.190224	0.324569	0.200817	0.234212	0.0589607	0.531169	0.33676	0.289695	0.254275	0	0.0491096	0.115504	0.311894	0	0.0884911	0.122743	0.297636	0.214396	0.108097	0.26696	0.162618	0.255215	0.296469	0.145179	0.110347	0.0722408	0.136575	0.261741	0.367199	0.259418	0	0.0223019	0.193361	0.131194	0.0876732	0.200535	0.0354927	0.0569805	0.161185	0.166988	0.112771	0.110076	0	0.199752	0.224775	0.0830657	0.0181409	0.0237427	0.209775	0.084126	0.231599	0.0159604	0.220005	0.0705	0.0738102	0.110783	0.118907	0.0943991	0.212859	0.234403	0.0418316	0.252443	0.080241	0.23855	0.0717737	0.164636	0.12205	0.201798	0.343209	0.120442	0.0790272	0.0994978	0.183103	0.059643	0.161005	0.0656249	0.264689	0.114045	0.0648588	0.123455	0.207316	0.0483032	0.126677	0.220972	0.110421	0.109871	0.0888203	0.162285	0.24705	0.0532025	0	0.0744164	0.123311	0.0712692	0.478633	0.251386	0.101358	0.125477	0.0768026	0.164929	0.183817	0.220983	0.0968325	0.155035	0.106067	0.256851	0.340634	0.225124	0.188022	0.336995	0.144237	0.0934955	0.0878672	0.0940025	0.152229	0.0600565	0.269506	0.0480234	0.116668
triads12342	middle	0.462812	0.00292774	0.12511	0.0153702	0.114626	0.290353	0.11663	0.178743	0.100802	0.107366	0.0961074	0.0818071	0.0761404	0.118273	0.198738	0.0352775	0.182398	0.0640982	0.247864	0.352209	0.0898641	0.144832	0.290719	0.0481258	0.147769	0.244531	0.262506	0.172787	0.194972	0.135658	0.142964	0.172839	0.0879637	0.229924	0.132747	0.164463	0.1368	0.059248	0.231843	0.209767	0.19425	0.0374682	0.186881	0.0260935	0.113377	0.137829	0.202688	0.0100075	0.18328	0.0347482	0.248501	0.0181222	0.140986	0.141839	0.0815314	0.106423	0.0855839	0.061907	0.0114145	0.184389	0.0229713	0.112088	0.0773478	0.344034	0.127183	0.0371128	0.10206	0.260178	0.181409	0.121036	0.0526256	0.10515	0.0640464	0.0585356	0.10935	0.236853	0.173072	0.0110295	0.0664163	0.0865801	0.301365	0.147112	0.0663031	0.100672	0.0820937	0.131269	0.462812	0.0353729	0.235452	0.217882	0.197121	0.338273	0.0514239	0.19825	0.0685999	0.185035	0.193102	0.112672	0.128025	0.165071	0.227512	0.0920281	0.0446136	0.0344087	0.0254569	0.0298681	0.0463284	0.0792443	0.057275	0.0413164	0.2116	0.0592269	0.0694601	0.0740652	0.137865	0.0431992	0.175433	0.0792434	0.134555	0.297809	0.15468	0.261155	0.111385	0.202968	0.0640169	0.0667715	0.143093	0.0649105	0.0470175	0.0791872	0.0818551	0.0684135	0.108247	0.0382184	0.084181	0.137278	0.0230172	0.177698	0.143254	0.180564	0.217472	0.202717	0.0992749	0.0196359	0.0996965	0.193903	0.0789407	0.0294689	0.108378	0.164954	0.10897	0.0457309	0.162272	0.0885762	0.130749	0.244033	0.0850353	0.0742794	0.159791	0.0509424	0.0441502	0.0992729	0.161879	0.0224043	0.0182494	0.18947	0.102168	0.175527	0.0948026	0.0531793	0.161221	0.10171	0.0496267	0.00292774	0.0780389	0.125656	0.0279851	0.142915	0.293109	0.0544278	0.06535	0.192771	0.0614475	0.262831	0.0628837	0.1187	0.183786	0.0552988	0.0758192	0.124015	0.112595	0.0588327	0.100919	0.143215	0.014632	0.129414	0.0446134	0.0378908	0.10219	0.0585886	0.084627	0.0868331	0.0421037	0.0316544	0.0615007	0.112271	0.273429	0.173532	0.10122	0.121095	0.239309	0.0914726	0.104969	0.238317	0.229342	0.0781504	0.167198	0.0587072	0.102748	0.0211797	0.0553159	0.0551269	0.0575552	0.146588	0.131446	0.0324564	0.100131	0.251769	0.0403477	0.177669	0.258748	0.0612998	0.0434975	0.0584122	0.106517	0.0451449	0.0403485	0.0744567	0.170833	0.0852819	0.0742854	0.0808992	0.0416492	0.0770354	0.0848775	0.308014	0.0610172	0.0644793	0.287976	0.0892698	0.0438191	0.13687	0.0431038	0.100471	0.326866	0.0622237	0.305183	0.0517581	0.193436	0.267575	0.102452	0.322376	0.104747	0.177895	0.086636	0.0599061	0.0066284	0.113115	0.0374467	0.151094	0.158891	0.0793184	0.0918177	0.0525741	0.0731	0.0936267	0.0307332	0.0146714	0.0446851	0.302341	0.0713094	0.0673416	0.0494862	0.313736	0.0576111	0.011556	0.0330289	0.146399	0.143122	0.211119	0.124428	0.0891388	0.0944558	0.11722	0.102873	0.0497439	0.0250229	0.071549	0.184788	0.0084536	0.150014	0.206375	0.0627085	0.229332	0.252166	0.22784	0.163507	0.181999	0.149044	0.073899	0.118416	0.0667724	0.171827	0.260393	0.187196	0.238611	0.114079	0.0101205	0.0672087	0.247306	0.0986394	0.0346939	0.0292102	0.216741	0.1708	0.0298565	0.0434836	0.0480517	0.264617	0.2395	0.0448637	0.102629	0.0771952	0.147068	0.160703	0.123471	0.0445497	0.092337	0.142164	0.0319097	0.119066	0.105165	0.0841892	0.170027	0.162902	0.164103	0.235458	0.0826331	0.130316	0.041411	0.0551873	0.164197	0.0446914	0.12221	0.0826384	0.217245	0.0774444	0.0950174	0.136119	0.0851441	0.126288	0.104874	0.0910355	0.276772	0.0803205	0.218376	0.0478663	0.218695	0.0963808	0.14269	0.217029	0.174728	0.113632	0.220503	0.194215	0.151026	0.214971	0.0997398	0.0882295	0.335274	0.450438	0.0415641	0.104922	0.358296	0.0976024	0.2027	0.0142805	0.135512	0.119433	0.0876061	0.0927823	0.15048	0.0842587	0.233408	0.133578	0.036734	0.273232	0.240094	0.163415	0.0850767	0.182894	0.0450046	0.204048	0.163266	0.195544	0.0986979	0.129492	0.144514	0.207497
triads12343	middle	0.551046	0	0.116267	0.2144	0.243372	0.0397179	0.205357	0	0.354154	0.133655	0.0406025	0	0.0567337	0.0538973	0	0.551046	0	0.102705	0	0.292772	0	0.152853	0.0863845	0.196212	0.187724	0.126185	0.0580688	0.0671562	0	0	0.115468	0.186398	0.117295	0	0.114742	0	0.0472751	0.0963843	0.15286	0.131614	0.186726	0.0738666	0.260838	0.184812	0	0.403175	0.222322	0.0366834	0.27237	0	0.182037	0.0856562	0	0.297216	0.11178	0	0.101264	0.177981	0.396676	0	0.103915	0	0.0914666	0	0.204101	0	0.175874	0	0.13396	0.230015	0.107998	0	0.0847188	0.098816	0.232646	0.0735915	0.119225	0.151663	0.100857	0	0.497132	0.101517	0.158198	0.0854831	0.0437763	0.182876	0	0.0684046	0	0.208679	0	0	0.335096	0.153645	0.0733625	0	0.106912	0	0.310122	0.385833	0	0	0	0.0970396	0.136721	0.0934737	0.16598	0.14584	0	0	0.209973	0.0988081	0.102128	0.0373866	0.114642	0.0422322	0	0.137458	0.14031	0.118596	0.239717	0	0.210239	0.163871	0.166639	0.21673	0	0	0	0	0.0893996	0.250498	0.139491	0.162968	0.145064	0.119095	0	0	0.104841	0	0	0.249683	0.0889636	0.29271	0.199032	0.0984082	0.11207	0.104712	0	0	0	0.127054	0	0.233009	0	0.105983	0.0193654	0.195417	0.131492	0.12329	0	0.140531	0	0	0.19142	0	0.294334	0	0.016196	0	0.127931	0.0722224	0.0584348	0.294687	0.105136	0.238476	0.185233	0.0959301	0.294983	0.130435	0.101414	0.0890015	0	0.148897	0.117166	0.141495	0.142163	0.0249426	0.0785701	0.19702	0.285334	0.13903	0.057454	0.165953	0.0983089	0.172645	0.397712	0.18862	0	0.0612632	0.397337	0.061373	0.169301	0.128019	0.146404	0.182641	0.0581424	0.0727032	0.138453	0.161851	0.0890824	0.0712746	0.107554	0.0476932	0.0800682	0.204554	0.45573	0.141402	0.114289	0.161647	0.0552035	0.0512945	0.297467	0.0201187	0.173904	0.10334	0.0584568	0.0645257	0.314686	0.0883685	0.150645	0.119994	0	0.0491463	0.0706427	0.0881336	0.194251	0.184029	0.149699	0.132999	0.241593	0.0756708	0.169487	0.183497	0.139921	0	0.396569	0.21802	0.153687	0.0967803	0.0922551	0.0832171	0.0510735	0.106988	0	0.102568	0.16317	0.0621388	0.14162	0.310058	0.117377	0.157146	0.0699229	0.368677	0.134039	0.134206	0	0.13962	0.113766	0.1459	0	0.174856	0.222903	0.0621984	0.0572143	0.0986519	0.048665	0.138737	0.112877	0.513395	0.0831001	0.0261479	0.0684691	0.0852018	0.0798104	0.16732	0	0.105143	0	0	0.307383	0	0.179979	0	0.164242	0.0599061	0.0492575	0.25888	0.108401	0.128911	0.0355128	0.104061	0.222656	0.128768	0.181586	0.181959	0	0.244494	0.0636897	0.0527497	0.478519	0.063588	0	0.132345	0.0731357	0.0773643	0.201341	0.105491	0.0812334	0.147287	0	0.101506	0.192758	0.133754	0.153901	0	0	0.0118854	0	0.240734	0.273871	0.336369	0.0514485	0	0.0402892	0	0	0.272948	0.120635	0.0893684	0	0.142716	0.0992606	0	0.105802	0.379339	0.093004	0.187791	0.0559584	0.10784	0.184762	0.200487	0.142636	0.127768	0.0678032	0	0.0678127	0.179164	0.151253	0.0461086	0.147399	0.164244	0.0710092	0.0827904	0.226904	0	0.198194	0.271313	0	0.152647	0.125046	0.194084	0	0	0	0.0230596	0	0.164902	0.120491	0.254649	0	0.0958051	0.0349507	0.0573588	0.0749384	0.112285	0.202134	0.235216	0.2078	0.399826	0.0938876	0.154057	0.210799	0	0.162856	0	0	0	0	0	0.158557	0.0479655	0.139767	0.061116	0.0461552	0.108521	0.151558	0.136729	0.0319737
triads12344	middle	0.406609	0.00391362	0.0786517	0.261805	0.0527015	0.116202	0.107949	0.104674	0.0793108	0.00885504	0.00777882	0.153567	0.0659832	0.0948029	0.078593	0.0818507	0.095271	0.0384534	0.259935	0.127243	0.0358564	0.0920232	0.0935021	0.0860193	0.0473857	0.111145	0.0763265	0.0754143	0.0970261	0.00863218	0.0368853	0.0597309	0.120242	0.0326779	0.0255341	0.0553293	0.031832	0.0340704	0.0494288	0.013952	0.04168	0.0365563	0.0537476	0.0378184	0.121528	0.104263	0.0195056	0.089127	0.0698101	0.112694	0.108285	0.0569116	0.0774867	0.0844683	0.0761937	0.113458	0.0733154	0.0431042	0.0702148	0.03119	0.137212	0.0404583	0.151366	0.144955	0.0505947	0.164881	0.0853121	0.0479016	0.0603814	0.0917196	0.0487735	0.0334311	0.0745097	0.0327486	0.0599423	0.0706557	0.0400943	0.0641567	0.0754272	0.136494	0.377382	0.0495592	0.0595994	0.0628999	0.00647114	0.108559	0.406609	0.119749	0.207267	0.0579474	0.0587461	0.370901	0.0560193	0.095775	0.0167834	0.0698929	0.0463399	0.11092	0.0217199	0.136143	0.0748021	0.0985441	0.0812233	0.0466558	0.0920657	0.0182391	0.0737483	0.145459	0.178818	0.00720029	0.17072	0.0518061	0.0608647	0.0228909	0.0333126	0.075742	0.0292063	0.0311766	0.0437304	0.0240633	0.184232	0.173402	0.0339685	0.130537	0.0288562	0.0736716	0.0739511	0.0625344	0.0776088	0.0355546	0.0734371	0.0327791	0.0104347	0.0621219	0.0817174	0.0450868	0.040371	0.125493	0.0535076	0.077484	0.0690224	0.0875405	0.078172	0.025808	0.0357486	0.131172	0.0855671	0.0218889	0.0472609	0.219204	0.0606834	0.164435	0.0747672	0.107401	0.0447143	0.0626971	0.100858	0.182632	0.0652055	0.0407969	0.0219668	0.054748	0.0465205	0.0285023	0.0391053	0.0649553	0.0477499	0.0955694	0.0168058	0.117209	0.128734	0.0478115	0.0281924	0.13333	0.0427638	0.0913308	0.0706611	0.098906	0.0396388	0.050321	0.06686	0.0468389	0.057109	0.0320394	0.0509061	0.0573682	0.03876	0.0777209	0.100319	0.0438319	0.0493261	0.049285	0.0673393	0.0413852	0.137109	0.0537919	0.126952	0.0492563	0.0500593	0.0339452	0.0528433	0.0538537	0.0513651	0.0263527	0.0699869	0.0833318	0.0722332	0.0646354	0.0542122	0.0450257	0.0145279	0.0549181	0.0276848	0.0425286	0.058488	0.07553	0.0837621	0.0546749	0.0464077	0.088626	0.0263511	0.0845282	0.0725273	0.0233983	0.00826413	0.109897	0.103955	0.073631	0.0372559	0.107222	0.0821213	0.0123254	0.15438	0.105661	0.154881	0.0820631	0.0704658	0.0217668	0.323516	0.0211509	0.0629414	0.0348374	0.0398371	0.135378	0.0245436	0.124987	0.0238012	0.0250138	0.115071	0.152466	0.107498	0.0687093	0.0707196	0.0536929	0.0452178	0.0465111	0.0475566	0.0275928	0.0343246	0.0760842	0.0481385	0.104733	0.0697969	0.0920414	0.0203796	0.100075	0.181453	0.0278943	0.129403	0.0698993	0.0317031	0.0781352	0.0338969	0.0621122	0.0438848	0.195747	0.0577169	0.0596735	0.0847611	0.370758	0.0817021	0.0200274	0.0515957	0.0591606	0.180901	0.0513646	0.0486205	0.157705	0.195944	0.101923	0.0157409	0.202917	0.0786642	0.207739	0.0727808	0.064712	0.088025	0.100073	0.100417	0.0757809	0.0845905	0.0579665	0.082993	0.0397914	0.0346941	0.0797256	0.0416631	0.147173	0.0457104	0.0673826	0.140993	0.0413725	0.172763	0.0674263	0.0966376	0.0318855	0.0992673	0.0790099	0.130098	0.062458	0.126618	0.0541811	0.0345855	0.0337406	0.0958904	0.0795198	0.0542354	0.0236755	0.145765	0.0387955	0.106487	0.118479	0.0556251	0.0517748	0.132534	0.0799472	0.0465287	0.158849	0.171922	0.0333109	0.0504975	0.0514506	0.0482656	0.00391362	0.152058	0.0802087	0.118976	0.0782813	0.0187898	0.0467022	0.111174	0.0107586	0.121316	0.067905	0.0509082	0.0312461	0.0471394	0.0987257	0.0489852	0.0678102	0.0654753	0.0712506	0.0703959	0.115845	0.10313	0.046592	0.0140704	0.0299418	0.110902	0.0658723	0.104042	0.0666388	0.0444714	0.09017	0.0659252	0.0546476	0.232768	0.0774001	0.0692702	0.142913	0.0582497	0.0581737	0.056096	0.0590056	0.0812405	0.168265	0.0969235	0.0586507	0.0516608	0.170559	0.0592216	0.116322	0.022655	0.039113	0.0529215	0.118008	0.14255	0.0973105	0.123039	0.160682	0.0692569	0.0455429	0.0953738	0.0821149	0.0286724	0.123418	0.0315521	0.0251421	0.0895665
triads12345	dynamic	0.544258	0.00502721	0.162128	0.084283	0.0111417	0.0125928	0.201331	0.0356647	0.0530572	0.0408043	0.259752	0.131753	0.112171	0.126311	0.296624	0.0236549	0.0308257	0.0665566	0.0649986	0.0951412	0.345455	0.173903	0.241988	0.0520519	0.308259	0.0718731	0.114018	0.121524	0.00724693	0.214976	0.0201095	0.0642859	0.215222	0.195641	0.0896062	0.0880653	0.0356006	0.26862	0.0788774	0.0592764	0.120715	0.0701873	0.142803	0.0645024	0.128575	0.0267872	0.020787	0.125957	0.327533	0.0764876	0.187871	0.0953012	0.276888	0.173567	0.2295	0.38356	0.0987257	0.0571847	0.0313351	0.25419	0.111072	0.0645748	0.0957954	0.334497	0.0806657	0.0421287	0.324182	0.0476748	0.0738629	0.035588	0.118806	0.138615	0.277794	0.219374	0.0892017	0.283897	0.131902	0.164745	0.341035	0.159913	0.482647	0.0785283	0.304143	0.239472	0.0349688	0.288427	0.429891	0.0672824	0.312353	0.341722	0.323115	0.33983	0.079936	0.0136798	0.322012	0.0556702	0.168713	0.173201	0.0865747	0.349709	0.32723	0.0938314	0.115892	0.178498	0.372072	0.303583	0.228425	0.173325	0.302001	0.135516	0.0901246	0.0570032	0.0203104	0.218839	0.141105	0.226441	0.337487	0.0456513	0.038617	0.136014	0.0555872	0.13969	0.100697	0.147112	0.265063	0.138057	0.0708908	0.254547	0.0738109	0.158349	0.288124	0.309403	0.0268288	0.329865	0.342922	0.156444	0.0109559	0.250339	0.129511	0.22119	0.212275	0.140201	0.0232969	0.252265	0.434078	0.217596	0.162157	0.293177	0.1096	0.421061	0.156027	0.0868212	0.114051	0.207267	0.171401	0.148961	0.275164	0.0531071	0.122204	0.286162	0.0235615	0.143838	0.065595	0.0445562	0.242359	0.063345	0.125855	0.138907	0.21464	0.108661	0.0856557	0.349461	0.17584	0.280228	0.301024	0.232718	0.252523	0.186344	0.153398	0.314506	0.0900118	0.110375	0.257066	0.121492	0.0904398	0.140851	0.196856	0.123959	0.129794	0.235842	0.241582	0.105177	0.0599482	0.121762	0.333584	0.201653	0.299594	0.323139	0.10888	0.175655	0.189243	0.374464	0.178077	0.133418	0.261506	0.42197	0.0874303	0.115624	0.03447	0.110366	0.0759852	0.13785	0.120785	0.185328	0.226512	0.10407	0.113533	0.225853	0.165237	0.253939	0.103957	0.141771	0.0146416	0.167414	0.0754619	0.280667	0.32618	0.201978	0.290996	0.177689	0.042657	0.0635309	0.15712	0.136783	0.0770166	0.276215	0.137892	0.19242	0.193386	0.217051	0.122889	0.130004	0.138324	0.18191	0.112882	0.126751	0.200708	0.329269	0.12977	0.0222038	0.0532099	0.167101	0.156987	0.236456	0.143221	0.148166	0.181345	0.261126	0.153613	0.290998	0.180098	0.241373	0.0331561	0.0945561	0.251677	0.147576	0.0724468	0.2889	0.230745	0.0563333	0.0806989	0.209956	0.412635	0.172898	0.229335	0.107568	0.186454	0.297858	0.10089	0.39096	0.430247	0.306786	0.158966	0.102568	0.11659	0.212373	0.0790795	0.21909	0.175615	0.0422232	0.0392134	0.093671	0.189491	0.0793448	0.241523	0.361442	0.348438	0.222941	0.280928	0.281746	0.328053	0.236079	0.195339	0.254204	0.0641077	0.137952	0.379321	0.0944947	0.155693	0.142902	0.399582	0.0922939	0.154776	0.112061	0.147439	0.127176	0.04196	0.117895	0.0501033	0.0427395	0.333163	0.15731	0.124576	0.0517024	0.0810868	0.124691	0.194471	0.00937294	0.118712	0.0746898	0.544258	0.20568	0.186704	0.0474988	0.140696	0.105387	0.253327	0.420737	0.39406	0.0787934	0.0684929	0.0754463	0.208	0.135729	0.172427	0.482358	0.235041	0.112615	0.00502721	0.112692	0.0710156	0.1755	0.200984	0.216261	0.338313	0.0936548	0.0435245	0.0698923	0.0597145	0.0398849	0.0705565	0.0777857	0.118838	0.0564416	0.0421472	0.12938	0.106321	0.048666	0.122738	0.133592	0.0770944	0.126712	0.0422546	0.0123249	0.0601058	0.0696565	0.221628	0.0987284	0.073003	0.0245971	0.174614	0.227309	0.155275	0.058997	0.323101	0.134626	0.07051	0.0738367	0.139849	0.155187	0.0703459	0.266879	0.146825	0.144236	0.152086	0.0692538	0.104211	0.151887	0.0480345	0.0792249	0.101935	0.0690493	0.214248	0.0585035	0.111185	0.110199	0.0454252	0.0905013	0.0787424
triads12346	middle	0.555734	0.00416497	0.133487	0.256692	0.137263	0.0548403	0.251221	0.142933	0.270741	0.177741	0.0942525	0.15015	0.0252759	0.113994	0.0894273	0.0749658	0.252603	0.111249	0.184754	0.19563	0.26367	0.126862	0.0931729	0.135863	0.0888716	0.154434	0.159637	0.118019	0.13268	0.0666506	0.151934	0.229358	0.0878575	0.0971335	0.082016	0.0938282	0.148682	0.11559	0.194987	0.0723328	0.0759342	0.0870172	0.178124	0.28237	0.303326	0.215055	0.0560678	0.113484	0.163066	0.135458	0.106967	0.154847	0.0889782	0.115288	0.0605317	0.090731	0.126026	0.0720396	0.0692519	0.213178	0.15699	0.087559	0.0126954	0.133516	0.0883356	0.172308	0.141207	0.140792	0.201839	0.335865	0.0849105	0.0819768	0.119165	0.152662	0.264046	0.167871	0.125098	0.0168671	0.0566053	0.148285	0.551246	0.122158	0.109782	0.0277982	0.108562	0.154703	0.551795	0.0132096	0.413727	0.132722	0.0606101	0.550419	0.116905	0.129772	0.12659	0.100783	0.11247	0.176755	0.0535286	0.139069	0.224807	0.0271299	0.0642464	0.0506461	0.0849775	0.0738305	0.0275771	0.282649	0.250531	0.0442616	0.168168	0.0517271	0.110074	0.023181	0.137656	0.0634889	0.157856	0.0786323	0.20924	0.0798089	0.285637	0.133944	0.228511	0.19908	0.0876691	0.0409374	0.213665	0.114346	0.0606945	0.154905	0.251183	0.284007	0.0457122	0.143299	0.133941	0.0495859	0.245815	0.288694	0.266104	0.02429	0.145592	0.0436905	0.0473626	0.120679	0.109222	0.0155912	0.09565	0.0439279	0.254931	0.0678288	0.00907286	0.0975538	0.36797	0.334225	0.147053	0.0854814	0.125777	0.258449	0.204057	0.0979541	0.0122422	0.116089	0.0786375	0.0385191	0.0488739	0.229652	0.114494	0.169423	0.193681	0.235347	0.357358	0.27713	0.0301573	0.163822	0.108574	0.0549662	0.0636526	0.011196	0.0861133	0.0874956	0.0839018	0.0287622	0.185509	0.0704443	0.0719456	0.0702614	0.114802	0.0483311	0.0969089	0.146015	0.0522801	0.0134335	0.0699252	0.100279	0.098652	0.123046	0.0958662	0.0108311	0.130493	0.0446019	0.0717278	0.130284	0.162633	0.0799427	0.161897	0.043922	0.0875637	0.0845766	0.0833594	0.164416	0.0665928	0.0256921	0.0859578	0.0927748	0.0951479	0.0849023	0.0554793	0.0959044	0.0684282	0.10836	0.107611	0.154662	0.0798696	0.15625	0.0766951	0.0484279	0.100244	0.112689	0.139702	0.286844	0.127198	0.101686	0.106158	0.0706562	0.249706	0.0894905	0.0956829	0.0842283	0.239117	0.0771462	0.0550539	0.0406049	0.0454203	0.124196	0.0692215	0.0396093	0.0842017	0.0541679	0.0651628	0.15498	0.10209	0.138309	0.253792	0.198438	0.0420676	0.0924046	0.146912	0.0846302	0.0580351	0.0587662	0.141011	0.113217	0.117833	0.124597	0.0825744	0.0950898	0.229836	0.108547	0.253543	0.209356	0.237516	0.0643724	0.25652	0.149681	0.0664602	0.162612	0.0716716	0.159822	0.108489	0.555734	0.138654	0.171946	0.179392	0.0268594	0.0565192	0.262579	0.185276	0.16156	0.13386	0.253674	0.0460556	0.0699158	0.113338	0.157614	0.090425	0.0880292	0.0586682	0.0797734	0.064374	0.0841571	0.0566125	0.069032	0.160015	0.051739	0.0401214	0.0773802	0.125528	0.0791986	0.120512	0.110482	0.145844	0.0557434	0.189151	0.140584	0.201102	0.189858	0.116775	0.123936	0.113713	0.142899	0.0306696	0.126187	0.0904691	0.0830609	0.0518186	0.0836842	0.135725	0.173717	0.167508	0.056922	0.151472	0.0453067	0.00416497	0.0954203	0.131166	0.0429312	0.143747	0.102975	0.150805	0.0333573	0.198805	0.0703235	0.0980043	0.105191	0.148155	0.173413	0.0836769	0.014932	0.309897	0.208426	0.0355864	0.113641	0.263725	0.213109	0.119175	0.0331675	0.291397	0.235257	0.129576	0.150028	0.138398	0.305401	0.261023	0.109191	0.0444541	0.225259	0.213157	0.113765	0.155037	0.0583095	0.109143	0.328162	0.19822	0.126626	0.103589	0.223113	0.301451	0.201348	0.269865	0.209054	0.136483	0.132237	0.3222	0.0449445	0.140076	0.250768	0.289255	0.128838	0.326172	0.0803678	0.253649	0.249864	0.201185	0.053594	0.129268	0.235301	0.207241	0.0767009	0.0950564	0.0768894	0.117682	0.0894111	0.0589054	0.100331	0.218758	0.106153	0.198935	0.200406	0.166085
triads12347	middle	0.374526	0.00857438	0.0814364	0.0598508	0.0582376	0.070381	0.0421571	0.0629656	0.0144925	0.0611094	0.0792891	0.073378	0.0552749	0.0738113	0.0628764	0.362643	0.374526	0.0393449	0.0234358	0.0801054	0.0707265	0.0659245	0.0430562	0.0531478	0.0482519	0.0709223	0.0293425	0.0389018	0.0413373	0.0758099	0.0522778	0.0631726	0.160272	0.0562302	0.055751	0.134522	0.0591337	0.0259545	0.0337419	0.0229334	0.0664742	0.0789178	0.04254	0.063013	0.0866116	0.0716016	0.0548252	0.0854776	0.105888	0.0353425	0.0869875	0.0348243	0.0394215	0.114879	0.0840226	0.0608775	0.039021	0.0354906	0.048901	0.136986	0.0368275	0.0204587	0.0423275	0.0727939	0.0383083	0.070169	0.0983391	0.0878875	0.0899457	0.0959133	0.0634886	0.0263826	0.0643024	0.0547365	0.0338415	0.0458	0.0914252	0.105834	0.0764504	0.102571	0.362257	0.0810419	0.0223715	0.0484038	0.034095	0.0644458	0.374333	0.0268785	0.274572	0.115133	0.0871635	0.353179	0.0413269	0.0333001	0.0592985	0.0962	0.0588728	0.111726	0.0815894	0.0874429	0.0710019	0.0824601	0.0781904	0.0941353	0.0323268	0.132978	0.0393683	0.143091	0.112493	0.0174512	0.0456525	0.0735913	0.0246694	0.0646704	0.0713936	0.115952	0.0930925	0.0516362	0.0736456	0.0432566	0.0137191	0.0567731	0.0329653	0.0764961	0.0617196	0.115898	0.0424004	0.0205469	0.0554683	0.0469762	0.134214	0.0948664	0.0544342	0.128656	0.0458761	0.0674563	0.0828167	0.0714302	0.0725048	0.089707	0.0594649	0.0987369	0.0297919	0.058129	0.158495	0.166508	0.113249	0.174143	0.0813414	0.0580842	0.100159	0.107226	0.107929	0.0219095	0.100529	0.0534465	0.0493514	0.0578992	0.0679506	0.0382697	0.0350481	0.0712548	0.0491368	0.107756	0.137167	0.0658039	0.0675177	0.0739838	0.0747582	0.0590954	0.0452074	0.0959206	0.0837183	0.0777764	0.0724797	0.0962773	0.0933254	0.0667123	0.0677601	0.105984	0.106987	0.100739	0.0236886	0.0918073	0.124508	0.0887373	0.0935562	0.108278	0.0981731	0.0126215	0.0537161	0.100219	0.0129385	0.0924022	0.0908369	0.0441042	0.186835	0.192114	0.0725825	0.0971297	0.139673	0.154671	0.116213	0.144125	0.122069	0.0609771	0.129199	0.0183066	0.105459	0.113157	0.0958924	0.0900955	0.0826318	0.134457	0.141679	0.0738343	0.0496789	0.0959862	0.0630333	0.128198	0.162834	0.0959008	0.0423525	0.0546765	0.0866358	0.131802	0.135333	0.11861	0.0162726	0.0553309	0.0544614	0.0271662	0.0999445	0.0645651	0.0718792	0.112637	0.119706	0.138257	0.0624962	0.229323	0.0613217	0.0779981	0.1148	0.0744773	0.110156	0.128935	0.0780161	0.0846461	0.0703664	0.0519791	0.116099	0.0444866	0.170469	0.0515072	0.132549	0.169553	0.113308	0.113226	0.159507	0.113498	0.166985	0.148395	0.105265	0.0481049	0.105779	0.0446531	0.0680592	0.14842	0.1012	0.0747948	0.0380381	0.133566	0.104029	0.0783762	0.0758055	0.0945732	0.0976621	0.11065	0.0848092	0.366666	0.159052	0.02374	0.0347727	0.0979223	0.0511851	0.0949305	0.162315	0.0915989	0.0109062	0.04772	0.0956869	0.0492972	0.0227872	0.099282	0.137975	0.12544	0.102981	0.0925503	0.148844	0.178753	0.110963	0.175086	0.0872807	0.0609869	0.0445142	0.0561733	0.0491353	0.0764612	0.0759101	0.127366	0.0826667	0.0621334	0.104191	0.0369563	0.0578849	0.0269318	0.0423904	0.0166843	0.0448931	0.0364844	0.160656	0.0826799	0.0442649	0.039902	0.0757458	0.0564447	0.0483331	0.0535465	0.0512169	0.0435094	0.129828	0.09894	0.0935295	0.126023	0.0992987	0.0513268	0.0792754	0.0398745	0.0179661	0.0359291	0.0342991	0.0241518	0.047808	0.0638864	0.0118911	0.0405133	0.0171399	0.0277067	0.0823416	0.0633837	0.055814	0.0875935	0.0518903	0.0565566	0.0772237	0.108131	0.0627831	0.106368	0.13609	0.0559349	0.00857438	0.0905387	0.059669	0.0582603	0.0868559	0.0646312	0.0691752	0.0526944	0.0879975	0.0645902	0.0259439	0.0569613	0.0838018	0.0589868	0.0733216	0.0801016	0.0480123	0.0789374	0.0995274	0.067153	0.0705685	0.0871591	0.0793602	0.0759216	0.103021	0.0596001	0.0318565	0.0790557	0.03263	0.0274982	0.0784394	0.0589814	0.0571397	0.0120112	0.0732158	0.0416706	0.0260235	0.0815023	0.0513197	0.0579652	0.0792621	0.06912	0.071163	0.0933288	0.152374	0.0900391	0.0830429	0.076207	0.066996
triads12348	middle	0.502394	0.00376047	0.0729244	0.11063	0.012579	0.169459	0.0430634	0.10717	0.0546434	0.0176469	0.0659228	0.047883	0.0505528	0.125731	0.0878929	0.0557038	0.182035	0.0392492	0.0437673	0.0779934	0.155308	0.143924	0.114285	0.0549383	0.106839	0.048492	0.059677	0.034005	0.0488727	0.24216	0.0740353	0.0291747	0.0877595	0.0769069	0.0606624	0.018078	0.0513687	0.0248135	0.0577783	0.0947057	0.0649193	0.0143281	0.102678	0.0908619	0.0583737	0.049118	0.133104	0.0697045	0.0249628	0.0401012	0.0620898	0.026336	0.0788454	0.122284	0.14503	0.198891	0.040638	0.0246702	0.0963522	0.113684	0.0216611	0.0681638	0.0514708	0.0721993	0.0456262	0.0970795	0.061729	0.134293	0.122606	0.137703	0.0535851	0.0820236	0.0654359	0.0538964	0.0834857	0.0379533	0.0783471	0.0857826	0.0701447	0.0541399	0.498301	0.0584612	0.0849024	0.00783346	0.0510095	0.105775	0.502394	0.0846047	0.254016	0.0317854	0.125217	0.489415	0.108205	0.101297	0.260661	0.0755482	0.0497099	0.0300944	0.027564	0.055129	0.039668	0.142346	0.0778396	0.070058	0.0476347	0.0217953	0.0371143	0.0237445	0.0580999	0.0389042	0.0256669	0.0700647	0.0400696	0.0426132	0.0241513	0.0498847	0.118804	0.0336186	0.0404465	0.038613	0.0710689	0.151096	0.00376047	0.0358925	0.038538	0.00407202	0.0954735	0.176903	0.0309559	0.136244	0.078449	0.0410548	0.0904416	0.0284364	0.0620443	0.0196958	0.0400831	0.0717209	0.070738	0.0834315	0.0125389	0.0899465	0.0171375	0.0554894	0.00569289	0.0449207	0.109995	0.033756	0.146512	0.30112	0.0397837	0.012863	0.103782	0.0444671	0.0168328	0.0369401	0.068987	0.0547885	0.113984	0.101138	0.0695042	0.0449089	0.0249414	0.0551874	0.0543793	0.132031	0.0960488	0.0923059	0.0848268	0.0254856	0.0170343	0.0205155	0.0203195	0.0529761	0.0231623	0.0892678	0.0341861	0.0130579	0.137894	0.0370036	0.0705059	0.0787989	0.0266532	0.0798229	0.0557439	0.055785	0.0229719	0.0801961	0.120702	0.0564164	0.0258427	0.0527149	0.0490555	0.00755873	0.0936927	0.0839319	0.0623448	0.00907919	0.0787857	0.10061	0.0359326	0.0843457	0.0787978	0.0612635	0.0368383	0.0300968	0.0508478	0.0886341	0.0234014	0.0522765	0.0463564	0.0244358	0.0344561	0.0299783	0.0409716	0.0343803	0.0461338	0.079796	0.0242851	0.0314686	0.00912331	0.0386707	0.040451	0.056948	0.0675016	0.0623115	0.0651202	0.0390263	0.0450066	0.0827332	0.146429	0.0487424	0.0240575	0.0717483	0.0573836	0.0629811	0.0367465	0.0709018	0.10655	0.0186681	0.0667486	0.0302762	0.0244943	0.0662797	0.0646207	0.0419464	0.064198	0.0157757	0.223392	0.0392812	0.0247191	0.0172603	0.072884	0.0286294	0.052394	0.0708844	0.0403751	0.0427561	0.0635154	0.0266211	0.0279377	0.0367806	0.0891938	0.0764244	0.0364592	0.0548369	0.0140573	0.0315628	0.0292578	0.0156355	0.120897	0.0639572	0.10278	0.0508137	0.0784186	0.101659	0.0371357	0.00867487	0.0396246	0.486538	0.101583	0.0242295	0.0739133	0.0252548	0.0341505	0.0712485	0.0260799	0.0657535	0.189751	0.116107	0.125794	0.250409	0.041736	0.142729	0.0666306	0.0326577	0.0455181	0.0825582	0.0942218	0.00624019	0.0114757	0.0638781	0.0864011	0.0646678	0.0105747	0.0432556	0.167234	0.0709872	0.0163476	0.00730264	0.0435655	0.0498503	0.137477	0.0532565	0.0565658	0.029604	0.123707	0.0153552	0.0423427	0.0214275	0.0701306	0.0771895	0.0447314	0.0712636	0.0182557	0.0502889	0.0447912	0.0446386	0.101612	0.0821714	0.0722447	0.0607532	0.0608065	0.10457	0.0174613	0.0751396	0.108897	0.114048	0.0423827	0.0627136	0.0129871	0.0461797	0.0517059	0.0856642	0.0731702	0.0556011	0.0524958	0.0626731	0.0464837	0.0659239	0.0304471	0.0298384	0.00705783	0.0494671	0.0844594	0.0378361	0.0276922	0.149629	0.115084	0.0517569	0.0346288	0.127829	0.0275851	0.0790625	0.0312829	0.120119	0.0206985	0.223543	0.094131	0.0604996	0.100809	0.13161	0.207641	0.227705	0.119605	0.131598	0.126663	0.144896	0.23627	0.125262	0.145386	0.0203521	0.0439773	0.0760634	0.130927	0.155815	0.0479265	0.14435	0.0988641	0.0312665	0.060903	0.00963744	0.0930134	0.0444296	0.0122335	0.055526	0.16603	0.153296	0.111168	0.0889959	0.116965	0.0284241	0.0427702	0.0893246	0.0708616	0.114709	0.0920532	0.0358902	0.0670513
triads12349	middle	0.55606	0.00457428	0.100338	0.0249983	0.0673173	0.0753361	0.0785925	0.141271	0.116801	0.189168	0.108975	0.177108	0.114071	0.106431	0.202423	0.129282	0.122784	0.0553091	0.149776	0.130528	0.181409	0.102282	0.0707251	0.134901	0.0671984	0.0871163	0.107987	0.0941233	0.0801449	0.0834679	0.0235184	0.0412438	0.143183	0.123657	0.0763471	0.123583	0.111203	0.0773413	0.185895	0.0939412	0.0599626	0.0973963	0.0582835	0.0718845	0.130845	0.0661484	0.133551	0.0957096	0.0710298	0.08688	0.0899664	0.00457428	0.0300651	0.136356	0.0963012	0.0806779	0.0664731	0.0725125	0.020966	0.116928	0.113523	0.156818	0.100552	0.119565	0.100722	0.150232	0.187456	0.0868224	0.0846114	0.118907	0.0887468	0.109453	0.0671022	0.0752645	0.11971	0.0204542	0.145369	0.0354301	0.200382	0.138159	0.502786	0.056659	0.103991	0.103118	0.0402998	0.117287	0.511164	0.0461896	0.375332	0.130682	0.15993	0.55606	0.140452	0.187228	0.100611	0.0911171	0.0843142	0.11126	0.0413608	0.111741	0.0938883	0.0922936	0.0814551	0.0793695	0.0358052	0.0543939	0.129077	0.14865	0.172811	0.0735942	0.111749	0.0963932	0.0617673	0.028215	0.12863	0.0859183	0.101737	0.100408	0.107245	0.0792783	0.117288	0.0776336	0.156892	0.136726	0.100239	0.103595	0.131721	0.142929	0.0859817	0.103758	0.148689	0.123826	0.14522	0.0600008	0.147339	0.0345262	0.0808737	0.0786827	0.114206	0.17818	0.0856357	0.0562665	0.0880748	0.0518625	0.117313	0.0661005	0.0997169	0.0311726	0.181061	0.100545	0.12122	0.0931886	0.17115	0.100192	0.13718	0.0241219	0.124077	0.0675024	0.028485	0.0552008	0.190326	0.00576997	0.10938	0.0806793	0.0719288	0.104138	0.0643191	0.0285909	0.0888766	0.0922777	0.139347	0.127177	0.0783465	0.175387	0.123852	0.0920923	0.0289127	0.0805299	0.101054	0.0666825	0.0652751	0.0751435	0.114406	0.0456797	0.086428	0.179301	0.059432	0.0721011	0.116922	0.0706562	0.107206	0.129609	0.0274773	0.0202452	0.152071	0.0938202	0.0612462	0.115151	0.0917953	0.00648331	0.0795789	0.0322628	0.113816	0.0483223	0.0478575	0.0458986	0.0949703	0.0955889	0.0996032	0.0443051	0.07779	0.0735307	0.0501794	0.0725632	0.108231	0.09788	0.052306	0.0977967	0.0924124	0.121561	0.0657534	0.105709	0.0306757	0.0222427	0.131771	0.0288264	0.0768942	0.125309	0.0429667	0.0825294	0.12116	0.0215891	0.0737807	0.0884005	0.157724	0.066259	0.0574445	0.104871	0.232239	0.052086	0.0551148	0.0816559	0.129454	0.173762	0.0868054	0.0763128	0.108053	0.0592939	0.086703	0.0735498	0.0434865	0.0754451	0.0875241	0.104834	0.128281	0.0827426	0.123666	0.117798	0.0919953	0.143781	0.0347231	0.0863325	0.055689	0.168842	0.0906694	0.0578117	0.133772	0.134065	0.157073	0.106308	0.0268248	0.0407812	0.0828592	0.033543	0.0637396	0.157835	0.0554366	0.0981619	0.0196608	0.508237	0.0671344	0.0731212	0.0640995	0.0437172	0.0829152	0.123571	0.108905	0.0688575	0.0641433	0.143937	0.216668	0.164996	0.0949505	0.162284	0.116834	0.0636369	0.0980956	0.0166123	0.0426576	0.107386	0.0674431	0.11523	0.072517	0.13935	0.0898488	0.0450052	0.0963666	0.113749	0.127819	0.0582589	0.106579	0.0982765	0.0672828	0.105658	0.0761696	0.0564255	0.100376	0.128112	0.0639555	0.108896	0.11342	0.0583859	0.16354	0.0365702	0.0721445	0.123105	0.109401	0.189185	0.145453	0.0993196	0.062734	0.0693966	0.0606637	0.11477	0.123022	0.0697768	0.183168	0.12382	0.136492	0.112022	0.160067	0.0333135	0.10109	0.105387	0.113461	0.02049	0.078472	0.055933	0.124191	0.172412	0.0806299	0.0629615	0.115866	0.0515355	0.136338	0.0342148	0.117695	0.13441	0.0475608	0.0156079	0.0618151	0.163256	0.0673642	0.203096	0.0332109	0.0822534	0.0809987	0.090169	0.124758	0.0966286	0.0832214	0.0628796	0.176085	0.0985728	0.137907	0.0702714	0.124578	0.157714	0.102948	0.086755	0.105516	0.06795	0.105812	0.0561634	0.0458265	0.14522	0.0935411	0.136715	0.0564347	0.115537	0.125276	0.145708	0.0935352	0.142486	0.125175	0.0266973	0.055142	0.0813095	0.0472675	0.0724494	0.0851996	0.103165	0.119988	0.133609	0.101293	0.168137	0.036576	0.117159	0.108795
triads12350	middle	0.44257	0.00115135	0.080517	0.0707776	0.0148402	0.0424558	0.0287449	0.00474334	0.0765966	0.118328	0.113735	0.0483077	0.0810606	0.0771451	0.0897717	0.0320426	0.0913554	0.154759	0.0559055	0.0204494	0.104084	0.0353836	0.0796755	0.0888777	0.0810035	0.0984706	0.0235244	0.0321886	0.0472346	0.0703328	0.00142633	0.0507238	0.0958007	0.120309	0.0805821	0.0518393	0.0914662	0.0919924	0.0532381	0.0268913	0.0699331	0.0958539	0.0533921	0.094526	0.0787496	0.0911663	0.0851646	0.0224385	0.0369905	0.0684748	0.0702949	0.0615064	0.0584783	0.0818569	0.124504	0.127057	0.181463	0.075333	0.0795299	0.0123088	0.0447324	0.0557296	0.0236727	0.061596	0.12352	0.103544	0.0320953	0.0737974	0.0583908	0.00115135	0.0407477	0.0129002	0.108269	0.0613314	0.0431059	0.0519996	0.029813	0.0247987	0.100404	0.0869757	0.40185	0.0503694	0.0786166	0.133746	0.111419	0.0780153	0.39916	0.109846	0.334026	0.107495	0.0226063	0.40436	0.0254761	0.0520338	0.0674444	0.0122977	0.0488108	0.138069	0.0843693	0.0812671	0.0853873	0.040999	0.0420839	0.13635	0.0638393	0.13849	0.0472792	0.0508909	0.14266	0.0736356	0.0500336	0.101824	0.0985256	0.0919298	0.0551771	0.0907659	0.0502285	0.112965	0.0697985	0.0523066	0.0487105	0.101163	0.132707	0.126406	0.0668967	0.047783	0.00791325	0.0889894	0.117269	0.0687473	0.0267906	0.163284	0.144029	0.0408848	0.0531951	0.0637472	0.0532493	0.0535391	0.118454	0.0669769	0.0649135	0.0925043	0.0176164	0.0888809	0.26164	0.128855	0.0796121	0.146197	0.128237	0.0246367	0.0568786	0.117625	0.0434519	0.0719358	0.0924983	0.0558501	0.0442333	0.0427655	0.0846477	0.0680367	0.0963961	0.0579032	0.16105	0.0610635	0.0325759	0.0469392	0.0499191	0.0202971	0.0633391	0.072323	0.129983	0.11489	0.0371843	0.0354843	0.076506	0.0436443	0.0697932	0.0879483	0.0527848	0.0640601	0.0573459	0.0743376	0.0424327	0.0990303	0.125891	0.0368175	0.0787882	0.0621076	0.0803988	0.0301885	0.146373	0.0349265	0.0737038	0.148833	0.134342	0.0297391	0.0114709	0.122281	0.135941	0.0754453	0.1562	0.0965394	0.0526994	0.149877	0.00844232	0.0966933	0.0525267	0.0447097	0.111254	0.0712709	0.0380432	0.0883164	0.0471189	0.0864344	0.0443538	0.0320756	0.0940381	0.0855447	0.0377696	0.053524	0.0928198	0.0638516	0.110455	0.0270697	0.103724	0.170784	0.0895708	0.0388239	0.0526003	0.0664892	0.116478	0.146063	0.0813445	0.0861452	0.185854	0.135277	0.112969	0.149307	0.140942	0.080117	0.0999565	0.0718685	0.0417752	0.0644011	0.137204	0.0664236	0.029514	0.167171	0.0919614	0.0609757	0.145188	0.0358574	0.0590714	0.104748	0.0306777	0.102614	0.0799843	0.0604881	0.183621	0.0913525	0.0793001	0.0498611	0.122379	0.0502066	0.0872033	0.0937547	0.094482	0.108497	0.103133	0.0775805	0.120036	0.119928	0.0987919	0.07047	0.0839083	0.0434053	0.0796704	0.157992	0.164591	0.44257	0.0258781	0.0606301	0.033956	0.0458967	0.108211	0.074654	0.0907132	0.0343354	0.0406577	0.0679019	0.0333528	0.0623915	0.101142	0.0490532	0.0177811	0.0972409	0.0278984	0.0593137	0.0025426	0.0672927	0.0694459	0.0658831	0.00727163	0.0607643	0.0914503	0.0374992	0.0363849	0.0368774	0.0315123	0.0565391	0.0256906	0.054934	0.0528106	0.127286	0.0296807	0.0640418	0.138626	0.0273015	0.0988755	0.0196639	0.0800687	0.0902025	0.114641	0.0794745	0.0437467	0.11281	0.0656437	0.0384395	0.0561374	0.0782623	0.0911239	0.0881681	0.0431823	0.0961953	0.0894349	0.119234	0.0505012	0.0547911	0.0268559	0.0868384	0.0732544	0.159864	0.0596547	0.108241	0.141318	0.0940306	0.138345	0.0419224	0.0835085	0.100594	0.0220851	0.0792035	0.05549	0.0701993	0.0410329	0.0381571	0.0634619	0.0565585	0.0772199	0.0402503	0.0948516	0.049435	0.0659227	0.0692902	0.0807518	0.125158	0.101145	0.124961	0.0494622	0.102563	0.157382	0.0915202	0.0727455	0.117488	0.127926	0.0566337	0.0521124	0.0997109	0.0855047	0.0671655	0.208676	0.0390968	0.0808017	0.115767	0.123723	0.11771	0.0373413	0.0468092	0.0745016	0.0562449	0.0665529	0.0705439	0.11619	0.126968	0.0514689	0.0675684	0.153486	0.0510581	0.2026	0.0395803	0.0571222	0.0348392	0.0296241	0.040642	0.124273	0.0801251	0.0807317	0.0360735	0.0474502
triads12351	middle	0.40473	0	0.136565	0.164076	0.198301	0.106151	0.046102	0.144986	0.0827965	0.317243	0.207425	0.0192623	0.0807577	0.248909	0.137537	0.0401282	0.173515	0.0667436	0.0392277	0.117006	0.0653166	0.0670934	0.19018	0.0310217	0.191	0.0661855	0.142852	0	0.126497	0.191112	0	0.214431	0.158709	0.125565	0.127299	0.0303351	0	0.0755523	0.167523	0.0739292	0.141298	0.219238	0.118238	0.255093	0.286447	0.122297	0.185538	0.158138	0.0327807	0.161073	0.13323	0.061806	0.0841732	0.142616	0.145545	0.0746705	0.0167844	0.201174	0.270365	0.143008	0.227444	0.18634	0.0334224	0.141637	0.0329119	0.193121	0.107489	0.186694	0.227825	0.165119	0.187684	0.112993	0.187742	0.337015	0.0430962	0.07533	0.129161	0.0913533	0.0983481	0.164379	0.360762	0.157414	0.194557	0.0556075	0.0394814	0.090727	0.388181	0.0518355	0.365597	0.0501911	0.0685928	0.369957	0.151568	0.289818	0.282251	0.0961832	0.0708565	0.106438	0.288833	0	0.0810505	0.164901	0.181232	0.11052	0.131984	0.0771358	0.12725	0.173685	0.127013	0.349474	0.251416	0.0938515	0.0398554	0.108336	0.11276	0.248937	0.14726	0.157682	0.11274	0.27928	0.123699	0.234797	0.175812	0.258376	0.0643491	0.0931881	0.201685	0.225625	0.157952	0.2232	0.341578	0.158285	0.0194892	0.30048	0.108691	0.104005	0.0882975	0.160527	0.25797	0.289731	0.164194	0.236376	0.2069	0.077953	0.0534719	0.0663105	0.194301	0.233943	0.242283	0.243471	0	0.0215252	0.331506	0.234122	0.11291	0.287378	0.237184	0.0984793	0.175409	0.0655309	0.123269	0.173373	0.124242	0.0557606	0.15971	0.10156	0.0871509	0.143466	0.138053	0.224033	0.305643	0.103836	0.30673	0.159961	0.0895333	0.0776743	0.0638366	0.147137	0.169858	0.0558905	0.125623	0.0447762	0.175541	0.129011	0.0888537	0.0940368	0.170415	0.0939063	0.0614681	0.0513661	0.127581	0.0216767	0.0516976	0.198256	0.110936	0.143884	0.0303855	0.2915	0.163797	0.162711	0.114708	0.1601	0.161079	0.0487112	0.0204967	0.0859929	0.182493	0.0705664	0.0516203	0.269975	0.17175	0.170745	0.141621	0.0506044	0.166372	0.125564	0.07406	0.384259	0.137681	0.0448951	0.0718003	0.0978507	0.0296072	0.0614031	0.195861	0.0272085	0.216409	0.202623	0.0910832	0.135612	0.172171	0.048457	0.122122	0.057314	0.243442	0.126449	0.0484772	0.0528868	0.123327	0.247129	0.16791	0.0363301	0.140194	0.328649	0.117445	0.292742	0.0959949	0.160056	0.100269	0.107265	0.138203	0.146259	0.0824469	0.188715	0.0391931	0.139929	0.141639	0.032701	0.21552	0.111803	0.123364	0.0841624	0.129568	0.056045	0.0183351	0.136874	0.107196	0.0795992	0.0804204	0.178666	0.201195	0.0258506	0.179121	0.174608	0.129737	0.0702516	0.045643	0.1624	0.00343092	0.40473	0.0621339	0.161647	0.0396423	0.117192	0.094445	0.148523	0.0688843	0.215139	0.12374	0.0497338	0.264107	0.0228772	0.088221	0.171221	0.153237	0.160697	0.0813824	0.120234	0.132599	0.164049	0.157727	0.153886	0.185035	0	0.288422	0.0106663	0.119317	0.225082	0.184966	0.165895	0.0828534	0.140685	0.143707	0.098503	0.21865	0	0.115052	0.115018	0.185914	0.242419	0.159976	0.266464	0.136463	0.114295	0.0804389	0.119609	0.0408756	0.158655	0.296077	0.16229	0.205241	0.161258	0.0422005	0.115932	0.155005	0.234387	0.135904	0.0120316	0.185279	0.155135	0.308834	0.317998	0.0510887	0.0871868	0.0818102	0.0441197	0.300488	0.156283	0.134827	0.0751213	0.0642821	0.299123	0.178558	0.281466	0.158531	0.1452	0.0609379	0.118857	0.304422	0.0356416	0.0723212	0.265061	0.141071	0.140134	0.117735	0.0991564	0.0303561	0.118474	0.0438375	0.194532	0.106757	0.0718203	0.119643	0.119969	0.10434	0.0725973	0.0064438	0.143235	0.145514	0.144204	0.0420973	0.0616729	0.116254	0.201826	0.0603063	0.111941	0.163745	0.11866	0.230965	0.15659	0.0224375	0.137657	0.0699771	0.159263	0.110583	0.0802733	0.0628418	0.078309	0.130119	0.0533295	0.0867873	0.0730403	0.0511291	0.0785718	0.11331	0.046246	0.071955	0.137494	0.0741183
triads12352	stable	0.451022	0.00197009	0.0406884	0.0399384	0.0343333	0.02818	0.011164	0.0211115	0.043745	0.0518803	0.0278141	0.10847	0.0251819	0.0425632	0.0294023	0.0235458	0.053336	0.0147908	0.0362377	0.036165	0.0109196	0.00420909	0.0366464	0.0325813	0.0453051	0.0596379	0.00990513	0.0830944	0.0604301	0.0261367	0.0722393	0.030233	0.0607365	0.0514408	0.0323886	0.0294038	0.00345062	0.0287765	0.0386375	0.0265981	0.0393471	0.0289574	0.103595	0.0508944	0.0377421	0.0292934	0.0243487	0.048827	0.0144619	0.0149055	0.00488031	0.0296845	0.0729359	0.0582122	0.0257301	0.0219194	0.0564091	0.0204415	0.0579541	0.0402391	0.0316034	0.0259859	0.0178154	0.0226183	0.00197009	0.0601933	0.0313335	0.030238	0.0252955	0.0610323	0.0515094	0.0446488	0.0360418	0.0470795	0.0400803	0.0483639	0.0253067	0.0372983	0.0301631	0.0219957	0.442417	0.0374763	0.0463017	0.0705332	0.0531154	0.0197203	0.427178	0.0173656	0.365244	0.0186865	0.0289152	0.410299	0.0113719	0.0328404	0.0717764	0.0282955	0.0833386	0.0223205	0.0636755	0.0468058	0.0205064	0.0533442	0.0517076	0.0686787	0.0346834	0.0177297	0.0392059	0.025733	0.0265609	0.0198804	0.0305243	0.0501618	0.0417927	0.0479116	0.0260492	0.0374275	0.040811	0.0208701	0.035738	0.00969664	0.020174	0.0176506	0.013761	0.0204936	0.0241763	0.0462589	0.0126969	0.0198855	0.0236666	0.0372009	0.0303002	0.0215351	0.0202843	0.0310761	0.0184903	0.0181561	0.00372403	0.0416022	0.00537102	0.0595926	0.0497189	0.0612786	0.0526339	0.0443277	0.0271542	0.0177298	0.01908	0.058528	0.0554357	0.013353	0.00498387	0.0528485	0.0416016	0.0302103	0.0666492	0.0342009	0.0712441	0.00678511	0.0176686	0.0208785	0.00830704	0.0546426	0.0364922	0.0548014	0.0277672	0.015644	0.0776651	0.029033	0.0436499	0.0202288	0.0196642	0.0117333	0.0638171	0.0543794	0.0217268	0.0396678	0.0546342	0.051296	0.0174525	0.0234339	0.0748016	0.0284769	0.0192889	0.0445797	0.0183446	0.0619861	0.0453097	0.0445118	0.0165746	0.0489182	0.0387032	0.0654472	0.0215857	0.0255215	0.0320719	0.0189236	0.0370798	0.0659274	0.0188681	0.0531288	0.0503611	0.0599539	0.0174985	0.0483029	0.00555427	0.0103261	0.025061	0.0183921	0.00937366	0.00973256	0.0658318	0.0263444	0.0410157	0.01133	0.0459787	0.0326385	0.0337009	0.0562474	0.0306893	0.0328744	0.0224237	0.0338035	0.0372118	0.0315979	0.0144066	0.0205766	0.044081	0.0265013	0.0355723	0.0345407	0.0576908	0.0241202	0.0413725	0.0532824	0.0856469	0.0761028	0.0276036	0.0538456	0.155143	0.0443748	0.0163166	0.0644502	0.0151354	0.0175741	0.0472207	0.0235427	0.00859853	0.0158701	0.0279645	0.0319871	0.115162	0.0115117	0.0311362	0.0568934	0.00561783	0.0676145	0.0324588	0.0382503	0.0451977	0.0524617	0.0683979	0.0208494	0.0328694	0.0273517	0.0191158	0.011534	0.0341479	0.0480417	0.016904	0.029407	0.0268764	0.053271	0.0459267	0.0201915	0.0611006	0.0256638	0.026325	0.0269382	0.016021	0.451022	0.0703196	0.0209271	0.0358108	0.0476177	0.0378526	0.0298618	0.0445084	0.0338672	0.0105275	0.0190913	0.00572644	0.0147688	0.0799737	0.0384057	0.03359	0.0469347	0.0526611	0.0499332	0.0147051	0.0525854	0.058679	0.0392064	0.020792	0.0360188	0.00774697	0.00712187	0.0298846	0.0216842	0.0252369	0.0670533	0.0169521	0.0384983	0.0113588	0.0570215	0.040203	0.0892349	0.0432312	0.0219055	0.0492443	0.0239389	0.0257897	0.0391251	0.0141689	0.0216991	0.0141434	0.0397016	0.0290753	0.0360927	0.0436058	0.032688	0.0181115	0.0257362	0.0399394	0.0212083	0.0418091	0.0134147	0.0364346	0.0289316	0.0403862	0.0110246	0.0292907	0.032365	0.0525056	0.0271946	0.0335003	0.0166767	0.0341229	0.0194295	0.0594582	0.0470143	0.0108638	0.0265965	0.0749014	0.016246	0.0346777	0.0164572	0.0464586	0.0299123	0.0165653	0.0204947	0.0298917	0.0350512	0.0668998	0.0248332	0.0341572	0.0878961	0.0551767	0.0212325	0.0166203	0.011428	0.0318613	0.0554422	0.0329981	0.0114879	0.0414435	0.0385159	0.0408162	0.0519344	0.0473139	0.0667058	0.119234	0.0191956	0.00530765	0.0244871	0.0381951	0.026234	0.0426988	0.051411	0.0435252	0.0181611	0.0576431	0.0554789	0.0274104	0.0604294	0.0369438	0.00911204	0.0227882	0.0801209	0.0359266	0.0405492	0.0166477	0.0236384	0.0531386	0.0330295	0.057087	0.0134594	0.0237811	0.0778315	0.0266303
triads12353	stable	0.45128	0.000761597	0.0384988	0.0286782	0.0197389	0.0511992	0.0217224	0.0471887	0.0390818	0.0243079	0.0238629	0.0116623	0.0328099	0.0252105	0.0481116	0.0179283	0.0497341	0.00990092	0.0492456	0.0412751	0.0188385	0.0479124	0.0869612	0.0377839	0.030249	0.044156	0.04301	0.011416	0.0343329	0.0432846	0.0175413	0.00984866	0.0641437	0.0244695	0.0493048	0.0251784	0.0404155	0.0225664	0.0463402	0.0331746	0.0160937	0.0130821	0.0655521	0.0288483	0.0375701	0.0305441	0.0305041	0.00954928	0.0117893	0.0385194	0.0223202	0.035824	0.0123332	0.0210953	0.0489108	0.0289963	0.0233822	0.0359674	0.0142571	0.0209474	0.0177018	0.0458947	0.024665	0.0547819	0.0256417	0.017071	0.0204538	0.0281347	0.0667433	0.0119638	0.0379287	0.0566076	0.0212249	0.0197139	0.0123995	0.00707649	0.0515058	0.0598712	0.00933506	0.0170537	0.445303	0.024778	0.0540542	0.0313939	0.00815915	0.0252098	0.45128	0.0638492	0.310155	0.0605756	0.0177045	0.445564	0.0280553	0.0264653	0.0348785	0.0593425	0.0165113	0.0404647	0.0207365	0.0223122	0.0367954	0.013096	0.0264826	0.0155954	0.0100883	0.0466507	0.0234576	0.0346035	0.0143539	0.0361135	0.017372	0.0464587	0.0122893	0.044623	0.0111216	0.0310997	0.00538287	0.0149911	0.0116247	0.0655714	0.0605651	0.0190692	0.0344158	0.0380625	0.0481039	0.0138007	0.0549603	0.0262615	0.0039398	0.0321865	0.0237181	0.0325217	0.00763028	0.01105	0.011692	0.025724	0.0439128	0.0483271	0.0367755	0.0333127	0.0555876	0.0163095	0.0447934	0.0207082	0.0594335	0.0480375	0.0153414	0.0212085	0.0616619	0.0545282	0.00426317	0.0478258	0.0291151	0.0140521	0.00836985	0.0283533	0.015245	0.0233567	0.0184663	0.00112403	0.0171546	0.0467448	0.0455215	0.0187006	0.0648845	0.0370572	0.0510725	0.0527249	0.0226876	0.059223	0.0190555	0.0326305	0.0509783	0.044262	0.0211358	0.049707	0.0443477	0.032235	0.0543398	0.00399852	0.0588844	0.0363696	0.0126379	0.05107	0.0561359	0.063321	0.0583029	0.00773318	0.0990164	0.0255593	0.0115308	0.0378265	0.0405129	0.0245284	0.0540155	0.00936286	0.00720309	0.0241424	0.0505097	0.0201674	0.0250243	0.0271078	0.0100434	0.0212647	0.039836	0.013424	0.0150324	0.0265042	0.0167951	0.0348145	0.0142009	0.0464257	0.0282294	0.0267267	0.0248205	0.0413904	0.0579247	0.0922311	0.0590374	0.0555346	0.0917556	0.0236214	0.00684141	0.0168172	0.0506388	0.0558764	0.0223261	0.0259004	0.061884	0.0503593	0.0171149	0.0282944	0.014948	0.0361875	0.0524523	0.0434814	0.0360621	0.0121339	0.167413	0.0986806	0.0077834	0.0180768	0.0712094	0.0713762	0.0580639	0.011252	0.0227284	0.0507708	0.0762644	0.0324595	0.0708086	0.0400376	0.000761597	0.0714976	0.027336	0.0325914	0.0278225	0.063318	0.0633468	0.0369882	0.042383	0.031337	0.0371638	0.0601845	0.0211222	0.0360952	0.0279839	0.0375894	0.0537181	0.0384022	0.040609	0.0389783	0.0138126	0.00572094	0.028909	0.0390202	0.024758	0.00795141	0.0152347	0.448255	0.015215	0.043853	0.0708369	0.0439631	0.0425113	0.0479446	0.0248408	0.048877	0.0183017	0.0566667	0.0194955	0.0771364	0.0374203	0.0484674	0.035057	0.0103748	0.0166599	0.0172465	0.0531214	0.0144523	0.0147388	0.0514105	0.00900192	0.0300578	0.0376911	0.0117594	0.0243637	0.0136772	0.0593077	0.0488068	0.0418874	0.0238383	0.0750839	0.024164	0.0441095	0.0403977	0.0589673	0.0133922	0.0308587	0.0140631	0.0171015	0.0150184	0.0669766	0.0365897	0.0335573	0.00797439	0.0288822	0.0101284	0.0380623	0.0437071	0.0224541	0.0537304	0.0141811	0.0377286	0.0098522	0.0260064	0.0394601	0.0122666	0.0400974	0.0359971	0.0186434	0.0461301	0.0182342	0.0793704	0.0244006	0.0169706	0.0376071	0.0192054	0.038566	0.0417985	0.0080773	0.0213752	0.0147177	0.00833593	0.054835	0.0202038	0.0268805	0.0444872	0.0624453	0.0222899	0.00586397	0.0616462	0.0205636	0.0482279	0.0222604	0.0592727	0.0734324	0.043596	0.039803	0.0348078	0.0375881	0.10632	0.032841	0.0137559	0.0391454	0.0285835	0.0265795	0.0242658	0.0224228	0.0155082	0.100418	0.0778263	0.0277442	0.0322181	0.03514	0.0398037	0.0227041	0.0052411	0.019464	0.0367632	0.0202198	0.00820465	0.0453582	0.0362789	0.0103628	0.0227311	0.0376056	0.00580207	0.0339179	0.0188084	0.0197802	0.0270257	0.0239532	0.0185429	0.0448093	0.03322	0.0102116	0.0605274	0.0419976
triads12354	stable	0.379803	0.00191234	0.0434168	0.0380991	0.0452108	0.045933	0.0346029	0.0250964	0.0361237	0.0478212	0.0393926	0.0524181	0.0419146	0.0558925	0.022439	0.0339125	0.036543	0.0689194	0.078231	0.0400379	0.0485648	0.0578028	0.0310383	0.0217141	0.0576636	0.0257786	0.0213698	0.0172139	0.0286802	0.0409779	0.0266979	0.0250792	0.0178909	0.073462	0.0442784	0.0375628	0.00525951	0.0227909	0.0680389	0.0510868	0.0208153	0.0303797	0.0273882	0.0504262	0.0519875	0.0117187	0.0407004	0.0469245	0.0478131	0.0166682	0.0738695	0.033913	0.0292391	0.0532855	0.0325717	0.0534491	0.0229462	0.0190208	0.0448675	0.0513572	0.0322271	0.0278152	0.0619425	0.0671605	0.0192321	0.0329146	0.0367316	0.0807846	0.0643892	0.0660039	0.0603827	0.0185432	0.0197033	0.0248981	0.0478096	0.0880886	0.0378404	0.0340237	0.0779841	0.0515067	0.379803	0.0261633	0.0357608	0.0455686	0.0058122	0.0810655	0.373017	0.055371	0.275091	0.0302662	0.0294838	0.373277	0.0187687	0.0815021	0.0184785	0.0720338	0.0234384	0.0761657	0.0151515	0.0212325	0.0422791	0.0890488	0.0139608	0.0703354	0.0130458	0.0391415	0.0191546	0.0489782	0.0480791	0.00760414	0.0679156	0.0164249	0.0362567	0.057368	0.0260333	0.0131991	0.02553	0.0211784	0.0407311	0.0279059	0.0591959	0.0214722	0.0462518	0.0759741	0.0275889	0.0279512	0.0161269	0.0196076	0.0549937	0.00900584	0.0413822	0.0311599	0.0478879	0.0328798	0.00999217	0.0149916	0.0393637	0.0328696	0.0530812	0.027047	0.0376839	0.0587714	0.0353905	0.0218403	0.0509641	0.0584532	0.0493233	0.0690664	0.0849198	0.031099	0.0333567	0.0193875	0.0664016	0.0222231	0.0144856	0.0269226	0.0579368	0.039858	0.025108	0.0399684	0.0455047	0.0107813	0.03037	0.0150703	0.0602214	0.0481439	0.0241605	0.0183707	0.0258049	0.0347738	0.0168625	0.0289354	0.0213635	0.019522	0.0236587	0.0437104	0.0597024	0.0721065	0.01981	0.049164	0.0290011	0.0224232	0.0745884	0.0164914	0.0283599	0.0585225	0.0108433	0.0729665	0.062057	0.0075215	0.0335816	0.0357625	0.0316844	0.0591388	0.0809678	0.0388616	0.0555279	0.0306605	0.0250888	0.0351389	0.0804859	0.0799269	0.0158747	0.0355051	0.0384565	0.0304927	0.00249423	0.0644661	0.064815	0.0671661	0.00656599	0.043246	0.0180183	0.0534374	0.0527558	0.0104146	0.0183424	0.0312356	0.0130433	0.0328554	0.0431573	0.0357733	0.0299073	0.0258157	0.0909013	0.0314831	0.0395415	0.0500704	0.0312962	0.0297083	0.0599241	0.0328482	0.0186017	0.0414173	0.0262676	0.0525113	0.068116	0.0472685	0.221922	0.0217272	0.02431	0.0138939	0.0267337	0.0644927	0.0604342	0.074714	0.0541723	0.0218042	0.0505945	0.0466917	0.0454596	0.0647166	0.017829	0.038578	0.0237341	0.0447119	0.0240596	0.0791447	0.0064149	0.0235998	0.0646693	0.0285554	0.0257015	0.0400109	0.0445491	0.0509632	0.0396506	0.012889	0.0109665	0.0201004	0.0401913	0.0507329	0.0771713	0.0232236	0.0458839	0.0617463	0.0428611	0.0379901	0.0474964	0.371354	0.0369092	0.0202188	0.0467639	0.0126676	0.0373311	0.053005	0.021084	0.0181681	0.0381612	0.0467355	0.0312933	0.0766957	0.0257793	0.0233395	0.0603781	0.0522655	0.0251879	0.0346852	0.00677482	0.0519444	0.0390305	0.0357007	0.0319782	0.0369437	0.0341982	0.020044	0.0623777	0.0331657	0.0301952	0.0478764	0.0192408	0.0263236	0.0660013	0.00541219	0.0309724	0.018201	0.0481694	0.0611307	0.0414253	0.00916776	0.0272924	0.040467	0.0264618	0.0431742	0.0152671	0.0341612	0.0168581	0.0595104	0.0359438	0.0102164	0.0514916	0.0057602	0.0338528	0.0488263	0.0509484	0.0168235	0.069194	0.0227026	0.0225775	0.0655363	0.0680205	0.0250397	0.04894	0.0605576	0.0275288	0.00782842	0.0587408	0.0206114	0.0469288	0.0520404	0.0375123	0.0295944	0.0381849	0.0306025	0.0322483	0.0423254	0.0117649	0.0388948	0.0289863	0.0224118	0.0087719	0.0652853	0.0160411	0.0692071	0.0340066	0.027682	0.0646159	0.0174738	0.0528302	0.0501412	0.0493735	0.0307361	0.0699098	0.024527	0.0926131	0.0402595	0.0314317	0.0743564	0.0454951	0.0426239	0.0785828	0.0171985	0.03953	0.0518127	0.0677853	0.0689419	0.0758613	0.066953	0.0325266	0.00191234	0.0246841	0.0241036	0.0285909	0.0394532	0.0669059	0.0369735	0.0248019	0.0243448	0.0595993	0.0172437	0.011535	0.0035401	0.0470011	0.0546233	0.0481658	0.0346726	0.0666429	0.0517053	0.0650162
triads12355	middle	0.419435	0.0110167	0.0909969	0.0950626	0.0904581	0.0315692	0.0707654	0.0651537	0.0737838	0.0301429	0.0464422	0.143564	0.15524	0.0904447	0.114695	0.0993874	0.224983	0.12863	0.140248	0.0354065	0.0314391	0.0558768	0.0730983	0.049569	0.0497323	0.0312759	0.12812	0.102004	0.168662	0.0471361	0.0970681	0.077627	0.0478338	0.0676504	0.0962657	0.0802963	0.0703311	0.0394395	0.0901152	0.048168	0.10801	0.122274	0.117451	0.141494	0.058055	0.13447	0.0762987	0.0389314	0.115618	0.131576	0.0221852	0.117432	0.0348432	0.0797436	0.0257676	0.125945	0.0783943	0.150533	0.0816575	0.11214	0.131112	0.0393657	0.15066	0.0998123	0.123984	0.0742506	0.0485263	0.0508409	0.07363	0.0832719	0.103263	0.147809	0.0632628	0.0203407	0.0189936	0.134086	0.0629056	0.0732472	0.0868983	0.0866287	0.315624	0.0791644	0.149121	0.109359	0.0285435	0.0608742	0.316316	0.0695662	0.270996	0.131012	0.0671266	0.419435	0.0972547	0.129893	0.0412007	0.0612321	0.0453825	0.0569774	0.099785	0.0823056	0.1073	0.127478	0.133407	0.121871	0.107814	0.0897158	0.113767	0.137487	0.0927135	0.0183493	0.0913285	0.128137	0.0777721	0.116968	0.0377621	0.089787	0.130772	0.120368	0.0762418	0.149897	0.0495676	0.101503	0.122293	0.0283639	0.0642435	0.131196	0.0946932	0.151279	0.167495	0.137039	0.0567804	0.0839429	0.0861291	0.109735	0.105866	0.0916144	0.164863	0.0752136	0.0110167	0.0135215	0.0366681	0.0190262	0.0893209	0.152952	0.126569	0.0687393	0.077415	0.093323	0.0569102	0.0958614	0.101583	0.228881	0.0479012	0.0573823	0.100814	0.0761065	0.0719273	0.0646445	0.0432021	0.153552	0.113328	0.0502173	0.0396737	0.128887	0.0957184	0.0753399	0.115783	0.0789461	0.0849708	0.0879469	0.0752316	0.0603222	0.0970093	0.100634	0.0361641	0.0683308	0.102515	0.109432	0.0667694	0.079181	0.0889485	0.054357	0.14658	0.0633142	0.165007	0.0975306	0.0902132	0.027119	0.0823341	0.110738	0.0772205	0.050078	0.0151429	0.0500649	0.11361	0.144942	0.0278927	0.0612497	0.158792	0.0614907	0.153709	0.0643077	0.0780366	0.0333208	0.0701741	0.0874196	0.152913	0.141218	0.119589	0.091793	0.126097	0.0554348	0.107253	0.118153	0.0781292	0.118208	0.0871755	0.0820874	0.0874625	0.0816863	0.0643714	0.120253	0.0501488	0.117364	0.0562566	0.0683163	0.16737	0.148397	0.120114	0.13381	0.0855859	0.0879056	0.0984416	0.0841864	0.109866	0.0925321	0.0884373	0.0606648	0.0757977	0.0826752	0.0639791	0.0563522	0.0855392	0.199434	0.0423605	0.258937	0.0252679	0.098736	0.119998	0.084321	0.123116	0.0707216	0.0588777	0.0812961	0.0373967	0.106905	0.0806318	0.149441	0.0564384	0.0594517	0.102018	0.114449	0.0320923	0.100293	0.0762095	0.0501328	0.0933203	0.099279	0.0672178	0.0525884	0.0352514	0.141859	0.0513249	0.0673876	0.0606697	0.101254	0.117342	0.0257415	0.0902745	0.316926	0.0625284	0.106726	0.0940353	0.0681883	0.148371	0.116103	0.0908046	0.0202798	0.108167	0.0532779	0.0507842	0.0925304	0.0753842	0.0976973	0.107385	0.134507	0.0862965	0.125861	0.111325	0.100141	0.115844	0.0504723	0.18506	0.101659	0.0739079	0.054972	0.0454832	0.0763769	0.122423	0.132257	0.112431	0.129757	0.126447	0.0437893	0.0780067	0.108185	0.0736548	0.129805	0.123441	0.144192	0.0531323	0.0711643	0.109955	0.112001	0.0796428	0.121861	0.0887349	0.109464	0.159813	0.0795705	0.0298643	0.0542347	0.126958	0.164269	0.0837667	0.0710194	0.12047	0.0980132	0.126787	0.154928	0.110719	0.0731571	0.132148	0.0825097	0.065919	0.0510015	0.0769361	0.103409	0.0393228	0.0141285	0.0798527	0.061864	0.133695	0.0689372	0.0373243	0.0255069	0.0687122	0.101433	0.0696023	0.0641433	0.18086	0.0326863	0.025213	0.0716703	0.0739575	0.109099	0.0682705	0.0737422	0.153972	0.0755078	0.116854	0.130351	0.0626232	0.12224	0.0716772	0.0923946	0.023148	0.0537948	0.112809	0.113243	0.10319	0.0481474	0.0696265	0.0134215	0.0894588	0.0306664	0.0829998	0.053509	0.100388	0.0187504	0.0258098	0.107075	0.0309011	0.0278155	0.0681628	0.0793082	0.0641531	0.0640373	0.135986	0.145746	0.0713712	0.0302995	0.124612	0.0536741	0.119675	0.0501704	0.129753	0.0607161	0.0295411
triads12356	middle	0.28657	0.00138559	0.0620849	0.0162621	0.0578883	0.10181	0.0323809	0.0542713	0.114446	0.0277448	0.0417571	0.28657	0.0188479	0.112875	0.0749188	0.0601984	0.0725458	0.0333165	0.119977	0.0221029	0.0503444	0.036929	0.0314838	0.0385368	0.0512694	0.107276	0.069943	0.0236511	0.0998929	0.0623888	0.033812	0.0776178	0.198356	0.0556592	0.0377494	0.0876284	0.0185183	0.0236556	0.0754721	0.0400471	0.0707318	0.0797249	0.0490384	0.0492849	0.117399	0.0304154	0.0601207	0.131879	0.00138559	0.044483	0.036339	0.0959367	0.0266965	0.0491245	0.064553	0.0395589	0.0953422	0.0757507	0.0147594	0.0673453	0.0387858	0.0534252	0.0686268	0.0258336	0.0461961	0.0542652	0.0580813	0.0400884	0.0173156	0.0433261	0.0261886	0.0421069	0.0183842	0.01913	0.0719378	0.0608394	0.0327696	0.0244089	0.050029	0.0111751	0.2332	0.103251	0.169027	0.169747	0.0526034	0.0538603	0.228797	0.0509428	0.230876	0.0399359	0.114377	0.23012	0.0297209	0.0420659	0.02906	0.0317227	0.0475477	0.00579743	0.0364077	0.0354879	0.0242999	0.046511	0.0319867	0.0229947	0.0787162	0.108235	0.080203	0.0322272	0.0741645	0.0595702	0.0441578	0.0966739	0.0286603	0.0480471	0.0462524	0.0101523	0.0942006	0.0637699	0.0476304	0.053484	0.097238	0.0552889	0.0422421	0.078272	0.0462475	0.0529173	0.0769747	0.0954284	0.088188	0.060794	0.0894334	0.0336747	0.049953	0.0127501	0.0209022	0.0426722	0.0822354	0.0746857	0.0539566	0.0920139	0.0449809	0.0325701	0.0527381	0.0733755	0.0557249	0.030419	0.114472	0.0409895	0.08682	0.077757	0.0439551	0.033917	0.125251	0.00751953	0.0243049	0.120627	0.0539981	0.0302232	0.060116	0.0697659	0.0416513	0.0947333	0.0675137	0.0553223	0.0630266	0.0758452	0.0404166	0.0973109	0.064063	0.083432	0.0619938	0.0331295	0.0764371	0.0895104	0.0277621	0.0720907	0.100717	0.0531148	0.0837578	0.016095	0.0866365	0.081555	0.0568751	0.0235384	0.068184	0.0999255	0.0341829	0.0686772	0.0603026	0.031193	0.101602	0.0671973	0.0242659	0.0164571	0.073196	0.0416315	0.0513166	0.123527	0.0709023	0.0803944	0.107891	0.0802686	0.0652778	0.0441725	0.0608955	0.0815192	0.0807526	0.0506443	0.031926	0.079052	0.0369933	0.0457926	0.112024	0.0456906	0.00828006	0.0360059	0.0248147	0.0431189	0.030745	0.0319633	0.128989	0.0895456	0.00680858	0.0234621	0.067753	0.092916	0.0666157	0.121993	0.194281	0.0323948	0.0431744	0.0642879	0.0643891	0.0731967	0.114663	0.147454	0.0836254	0.0828916	0.124035	0.0881246	0.0939862	0.0262456	0.0968844	0.0331712	0.106619	0.046437	0.135879	0.161906	0.0394793	0.0230494	0.0868246	0.0447474	0.0593938	0.0402749	0.0391633	0.0393901	0.0388955	0.0475844	0.190033	0.0417152	0.0813986	0.0303194	0.0467158	0.0642011	0.0435236	0.0145168	0.0351049	0.0164398	0.0927447	0.0345262	0.0483076	0.0119772	0.0888176	0.035013	0.166473	0.0451005	0.026895	0.020623	0.107782	0.237323	0.139733	0.0355003	0.0479031	0.0695724	0.0348295	0.0410716	0.0560097	0.0859769	0.052841	0.0297786	0.0210684	0.09592	0.111871	0.0385771	0.0604685	0.0655929	0.134055	0.0472485	0.132226	0.0352602	0.0626422	0.00752074	0.0644462	0.0367328	0.0979142	0.0344922	0.10456	0.0463505	0.0588907	0.0592803	0.0711545	0.0278484	0.0800326	0.104363	0.0564103	0.00708897	0.0389811	0.168608	0.0935793	0.0396745	0.0323615	0.0400707	0.0370598	0.0653275	0.112027	0.0748564	0.0933161	0.0864748	0.116319	0.0692282	0.149469	0.0664942	0.0344315	0.142607	0.0254441	0.0247014	0.153568	0.0559217	0.0295494	0.0611429	0.0564122	0.0208634	0.054448	0.0253962	0.0331737	0.0153703	0.0349465	0.066758	0.0343434	0.0114807	0.0716163	0.0999044	0.0885372	0.0514034	0.0630127	0.0663954	0.050436	0.0325433	0.0332896	0.144032	0.033232	0.0693821	0.0412007	0.0905585	0.0215991	0.155652	0.0100167	0.0358384	0.0351541	0.0229942	0.00240629	0.0515115	0.0205871	0.0229375	0.0764056	0.0262767	0.0328453	0.0335916	0.0251617	0.0046816	0.121729	0.081238	0.0128722	0.0382594	0.0349853	0.029877	0.0392751	0.00872792	0.0286847	0.050852	0.021892	0.0454611	0.00843037	0.0715066	0.0309232	0.0758347	0.0416987	0.0803556	0.0246461	0.01107	0.0434083	0.0288255	0.0171587	0.17581	0.0205019	0.0209497	0.0170673	0.0355003	0.125909
triads12357	middle	0.737555	0	0.142651	0.07571	0.0783449	0.0966587	0.0755476	0.175287	0.0372448	0.295458	0.367652	0.0823152	0.160824	0.179034	0.20532	0.0851332	0.141508	0.186087	0.0813262	0.0563222	0.111328	0.112147	0.143473	0.0965613	0.124978	0.116424	0.153192	0.0726824	0.177004	0.102474	0.141436	0.135984	0.0862345	0.05283	0.120613	0.134183	0.0459066	0.0987115	0.148224	0.0468235	0.101708	0.276	0.166021	0.0491555	0.0559797	0.070579	0.136971	0.0883645	0.228385	0.252226	0.0973876	0.0831253	0.0863311	0.150644	0.111771	0.0582418	0.0978934	0.0334164	0.0533072	0.0642925	0.107039	0.118945	0.109327	0.135534	0.0695235	0.0332386	0.0538016	0.107505	0.221013	0.120858	0.156299	0.151517	0.0977663	0.098589	0.134843	0.203501	0.103365	0.118227	0.0577885	0.109817	0.698632	0.10908	0.171957	0.0702794	0.13345	0.153628	0.737555	0.173565	0.403841	0.128667	0.189097	0.626596	0.09656	0.0432495	0.091664	0.121802	0.574778	0.0794076	0.153849	0.233242	0.117856	0.177549	0.155361	0.0162006	0.0551042	0.182788	0.108813	0.0775225	0.190097	0.125536	0.143897	0.331005	0.072367	0.0787335	0.108178	0.244686	0.20866	0.1942	0.139191	0.0773385	0.232536	0.275404	0.060956	0.198314	0.126029	0.197476	0.0648691	0.20371	0.161339	0.197821	0.262158	0.14017	0.327021	0.200058	0.20051	0.0652174	0.0841775	0.0513698	0.0722751	0.26465	0.0833647	0.059306	0.0140565	0.139923	0.114407	0.0550977	0.206068	0.141602	0.133282	0.137131	0.147132	0.0967244	0.0153668	0.060206	0.251372	0.256325	0.229831	0.105231	0.122711	0.123556	0.114443	0.238273	0.152416	0.0177717	0.2248	0.0285279	0.0882021	0.0852242	0.428168	0.111213	0.127379	0.183733	0.145525	0.186576	0.372524	0.107051	0.110747	0.1203	0.108193	0.0350093	0.296714	0	0.117113	0.167818	0.12449	0.43071	0.266758	0.32983	0.102248	0.0348794	0.0547837	0.28074	0.119022	0.0988552	0.085506	0.16086	0.244851	0.312128	0.264978	0.0909341	0.1837	0.0540273	0.156885	0.0360506	0.0788028	0.285931	0.152071	0.215314	0.0880278	0.343633	0.241024	0.152042	0.199435	0.0730956	0.0516916	0.198636	0.203019	0.0122634	0.0420127	0.211546	0.222757	0.220904	0.0536549	0.0535317	0.0929438	0.111202	0.233685	0.480287	0.118832	0.108712	0.0812424	0.408034	0.221937	0.32789	0	0	0.252905	0.174165	0.123592	0.127185	0.0712968	0.558145	0.0414722	0.253518	0.227294	0.166735	0.145301	0	0	0.23702	0	0.0148485	0.578043	0.0490186	0.155816	0.170933	0.136357	0.132661	0	0.170217	0	0.160883	0.273689	0.0383866	0.252288	0.150722	0.113176	0.0828901	0.0914705	0.149693	0.111794	0.0613296	0.37468	0.170992	0.103975	0.194864	0.145739	0.0610373	0.154368	0.614099	0.203304	0.0635428	0.161573	0.252003	0.0664686	0.0955893	0.0732586	0.184364	0.0291944	0.0958	0.139195	0.0232779	0.153983	0.149955	0.16243	0.149348	0.150479	0.107651	0.302597	0.0979634	0.100566	0.401067	0.152473	0.0174536	0.0513565	0.0399939	0.133088	0.128081	0.210696	0.156454	0.0914965	0.0514095	0.147285	0.138256	0.161205	0.107639	0.134344	0.142015	0.0996595	0.0717987	0.0523724	0.191312	0.0730301	0.1222	0.0729904	0.0142005	0.0781611	0.282181	0.235222	0.129778	0.236174	0.0641169	0.30057	0.106812	0.267676	0.0870765	0.218373	0.0417928	0.059435	0.104655	0.0400793	0.191998	0.128891	0.190669	0.0780332	0.0749406	0.184407	0.0194642	0.0864746	0.133415	0.0639546	0.229987	0.0794984	0.0784632	0.0454987	0.141153	0.143622	0.0879086	0.0824644	0.0541984	0.110215	0.0434629	0.111939	0.102366	0.0780301	0.210919	0.145221	0.133212	0.0612194	0.139586	0.0642871	0.219628	0.0336738	0.162415	0.140689	0.0447736	0.0532342	0.0990834	0.13104	0.0739146	0.216984	0.238354	0.0542673	0.0178871	0.0412707	0.206297	0.0858199	0.107548	0.0557882	0.0644935	0.113133	0.21575	0.141078	0.081408	0.140191	0.0798172	0.0914978	0.231771	0.163233	0.0166793	0.124993	0.0547885	0.222121	0.0664229	0.10465	0.0953707	0.195436	0.144167	0.0918696
triads12358	stable	0.481266	0.00183311	0.0456794	0.019777	0.0237554	0.0303745	0.0196679	0.00989421	0.0914912	0.0330743	0.0779128	0.0535028	0.0163175	0.0256213	0.0389985	0.0210967	0.0227731	0.0193907	0.0788792	0.042551	0.0246506	0.0377382	0.0306807	0.0180016	0.0258786	0.0309822	0.0131964	0.0228442	0.0378174	0.0217463	0.0121239	0.0266626	0.0269381	0.027148	0.0373659	0.0560869	0.0291342	0.0285666	0.0733699	0.0215882	0.0110458	0.0214664	0.0160665	0.0290081	0.0213906	0.00694874	0.0373327	0.0112165	0.0401848	0.0376932	0.0289717	0.0526401	0.0271872	0.0320672	0.00611309	0.0256522	0.0300782	0.0107038	0.0217235	0.0404206	0.0299001	0.0271542	0.0387129	0.0212935	0.02865	0.0155122	0.05391	0.0204196	0.0428444	0.0216442	0.0478925	0.0126452	0.0270918	0.0155132	0.0249094	0.021601	0.0345511	0.0507557	0.0457411	0.0171925	0.413798	0.0328118	0.0451185	0.0514703	0.0434945	0.0375838	0.481266	0.0501556	0.382199	0.0567113	0.0584676	0.412798	0.058014	0.0583783	0.0431021	0.016393	0.044014	0.0393224	0.035088	0.0570676	0.037337	0.00690001	0.0269774	0.0417521	0.0283855	0.01626	0.0576502	0.0519096	0.0625144	0.00774363	0.0596929	0.0553011	0.0174603	0.105863	0.0319547	0.0585331	0.0362879	0.0294976	0.0173941	0.00859491	0.0237468	0.0257331	0.0236455	0.040269	0.0772257	0.0584218	0.0159087	0.0143439	0.109193	0.0174409	0.0559368	0.0755818	0.0717264	0.0734431	0.0200461	0.03125	0.0628341	0.0378617	0.0110171	0.0131232	0.0273907	0.0130514	0.0220718	0.0257251	0.0415242	0.0613364	0.0777258	0.0643984	0.030853	0.0171174	0.0143795	0.0625813	0.0433425	0.0311949	0.0371021	0.0702838	0.00741923	0.0369618	0.0131165	0.0256623	0.0213419	0.0970854	0.00813268	0.0272884	0.0416178	0.0183428	0.0114051	0.0241932	0.0510094	0.0353624	0.0414753	0.0509389	0.0330635	0.0127434	0.0491188	0.0293256	0.0887903	0.0333128	0.0814864	0.0255148	0.0488271	0.0296647	0.0216093	0.0417104	0.0217524	0.0574493	0.0791234	0.0755966	0.0451849	0.0548519	0.0203715	0.0529322	0.0255121	0.0471148	0.0184779	0.013625	0.0829294	0.066655	0.00987368	0.0699198	0.0445243	0.0824079	0.0545068	0.0659336	0.0105336	0.0359004	0.0314784	0.0168837	0.0411901	0.0562759	0.0385372	0.0757195	0.0205465	0.0525235	0.0538472	0.0576603	0.015548	0.0324028	0.0535692	0.0443458	0.0232299	0.0119637	0.0326928	0.044512	0.0474608	0.0507917	0.0665067	0.059117	0.0948335	0.0111548	0.0606242	0.0259121	0.0623324	0.0489465	0.0925311	0.0635278	0.0933275	0.128129	0.208569	0.0874075	0.0230299	0.0776144	0.0695318	0.0864133	0.0805626	0.104416	0.0781871	0.0297834	0.0774148	0.0214207	0.0286735	0.0301386	0.0565523	0.00662784	0.059489	0.0406463	0.0195067	0.0438456	0.0344975	0.0120391	0.0334944	0.0579684	0.0588683	0.019721	0.0242093	0.0199313	0.0358084	0.0801199	0.0529699	0.0243886	0.0412852	0.0514486	0.0555365	0.00389313	0.0595806	0.0695257	0.0352755	0.093079	0.0665225	0.405785	0.0659195	0.0430528	0.0338286	0.0690749	0.0539594	0.0349868	0.0872462	0.0236555	0.0209763	0.0543149	0.0392342	0.0192712	0.0522668	0.0854235	0.0603871	0.0480216	0.0611167	0.0559398	0.0212505	0.0330155	0.0643082	0.0304775	0.0364939	0.0395694	0.0345924	0.0363162	0.0218203	0.0403324	0.0157101	0.0315501	0.0484438	0.0372874	0.00520986	0.225897	0.0309252	0.0299642	0.0378274	0.0174348	0.00524307	0.0597861	0.0621547	0.0713533	0.0219988	0.0243258	0.0215483	0.0179643	0.0283417	0.0244473	0.351876	0.021944	0.0544897	0.0332329	0.0277107	0.0346104	0.0217318	0.0225057	0.0172138	0.00976564	0.0614314	0.0406876	0.0365321	0.00183311	0.0207153	0.0587807	0.0160824	0.0148973	0.0154878	0.0637606	0.0474228	0.0190422	0.00799197	0.057791	0.0232839	0.0633712	0.0427731	0.053773	0.0254747	0.0142548	0.0825764	0.0567021	0.0106252	0.0720831	0.0263276	0.0197101	0.0359379	0.0169128	0.0354438	0.00995509	0.011593	0.026663	0.0480964	0.0804515	0.016715	0.0137204	0.0407655	0.0246746	0.00734801	0.0419184	0.026119	0.0193962	0.0512979	0.0267573	0.0225682	0.0277917	0.0138772	0.0699941	0.0448234	0.0218674	0.0333544	0.0193763	0.0306189	0.0819341	0.0380819	0.026163	0.0516576	0.0144222	0.0318028	0.237591	0.0331715	0.0629306	0.0450168	0.0160312	0.0281143	0.0409482	0.0668828	0.0204319	0.026385	0.0350074	0.0153432
triads12359	stable	0.454653	0.00320868	0.0553837	0.0174659	0.039698	0.0465091	0.040351	0.00940897	0.0382233	0.00774226	0.0627265	0.0209848	0.0482925	0.0411048	0.0364206	0.0243464	0.0516504	0.0353236	0.027799	0.0710804	0.0505237	0.0796724	0.0387253	0.0205022	0.0286478	0.0358094	0.0688354	0.0596106	0.0762423	0.0767242	0.0565066	0.0328751	0.174343	0.0412283	0.0653937	0.0373588	0.0572939	0.0506901	0.0444738	0.0336952	0.0552538	0.0611484	0.0702187	0.0289911	0.0600893	0.0188568	0.0416696	0.0480479	0.073424	0.0525103	0.0766692	0.0503113	0.0493081	0.061061	0.0476128	0.0298666	0.0613336	0.071578	0.0667744	0.0556029	0.0883853	0.0226544	0.0811107	0.0858503	0.0199732	0.0276326	0.0575754	0.0812508	0.034659	0.0793286	0.0841566	0.0260649	0.0463895	0.0301637	0.10363	0.0406154	0.129008	0.0442431	0.0525946	0.0860809	0.40833	0.0391948	0.0242698	0.0592957	0.0676933	0.0867832	0.454653	0.00519635	0.314818	0.0396759	0.0463833	0.408292	0.0273052	0.100102	0.0919868	0.102496	0.018135	0.0874621	0.0899572	0.0490844	0.00320868	0.0494313	0.021286	0.0466472	0.0469463	0.0722137	0.0211297	0.0275788	0.0717946	0.0557081	0.0558698	0.0248295	0.0281346	0.0269008	0.0637817	0.0240983	0.0351038	0.108038	0.0462715	0.0307487	0.0456402	0.0221702	0.0346049	0.0966177	0.0690614	0.0386308	0.0696994	0.0355336	0.105377	0.0203713	0.0487697	0.0294583	0.0686516	0.0264552	0.0446327	0.0598199	0.0350251	0.0357401	0.0785935	0.0341433	0.0839963	0.0538739	0.0686712	0.0534292	0.021628	0.134583	0.0286644	0.0349355	0.0383698	0.0276311	0.0674949	0.101001	0.0456071	0.0585708	0.072232	0.089401	0.0481462	0.0608015	0.0096671	0.0528257	0.0209697	0.0353306	0.0303285	0.0834665	0.0490711	0.0234925	0.0447768	0.0724384	0.0934975	0.0298032	0.00600811	0.0576376	0.0437167	0.0717542	0.0819636	0.0845673	0.0643641	0.0596129	0.0386288	0.025233	0.0910429	0.0195328	0.0561573	0.0708677	0.0484555	0.00808569	0.0552817	0.026841	0.0861717	0.0189499	0.06166	0.022629	0.00940927	0.0168773	0.0196265	0.00758104	0.0511024	0.0538872	0.0369784	0.0909672	0.0973515	0.0548435	0.0583734	0.030165	0.058085	0.0827252	0.0497006	0.143525	0.0457511	0.0639993	0.0433331	0.118096	0.0129012	0.0271048	0.0317342	0.0649708	0.0292954	0.0519661	0.0409108	0.035326	0.0366168	0.0303247	0.020602	0.0638997	0.0479771	0.0462534	0.0454479	0.0630737	0.0555672	0.100113	0.0427542	0.0325217	0.0908401	0.0104573	0.143384	0.149248	0.0692608	0.0632654	0.280335	0.0207357	0.0610882	0.161498	0.0334809	0.0833837	0.0534515	0.0719675	0.00893072	0.0699179	0.0434196	0.0503645	0.0706628	0.0444251	0.0852868	0.0422283	0.01683	0.0317583	0.0251483	0.0139179	0.0450312	0.00649269	0.0236954	0.0445391	0.0476296	0.0424911	0.0462959	0.0468801	0.0790921	0.101603	0.0476508	0.0123773	0.0492764	0.0953488	0.0194446	0.0875619	0.0434101	0.0339369	0.0621741	0.0625142	0.101776	0.408407	0.107229	0.102091	0.0322353	0.0540354	0.0574539	0.0385902	0.0339698	0.0964843	0.046197	0.033246	0.032972	0.044068	0.0617795	0.0892808	0.03145	0.0287881	0.0345814	0.0124734	0.0367307	0.0621836	0.0581209	0.071481	0.0186305	0.0613554	0.0715649	0.0299917	0.027021	0.0593524	0.0351648	0.0276313	0.10202	0.0340018	0.0913723	0.0640261	0.0497382	0.0409422	0.0625712	0.0388976	0.0649196	0.00911804	0.0602304	0.0205124	0.00325747	0.0474075	0.0222276	0.0169324	0.00774993	0.019812	0.0964005	0.0196278	0.0321388	0.0621261	0.0385718	0.0636511	0.065628	0.0283467	0.0501002	0.0665129	0.0429803	0.0394992	0.0152087	0.0253627	0.00963225	0.04917	0.0452029	0.116027	0.0858586	0.0306835	0.030365	0.0834053	0.0489218	0.0570229	0.0560983	0.0691256	0.0360036	0.0726422	0.0272924	0.0605495	0.0389968	0.059124	0.0619578	0.0332843	0.0425994	0.0412234	0.0387874	0.0239286	0.0230809	0.0374027	0.100496	0.0173227	0.0285629	0.0621687	0.0219899	0.0579029	0.0466975	0.0282674	0.0585044	0.0568187	0.0482462	0.0189517	0.0334178	0.0855237	0.0275162	0.03743	0.0231048	0.0125527	0.0736853	0.0432536	0.0474941	0.0212394	0.0312958	0.0418712	0.0265291	0.054244	0.0185142	0.0201254	0.0684423	0.0676138	0.0307427	0.0305624	0.0379686	0.0575651	0.0398982	0.062694	0.0507413	0.0982377	0.0491745	0.0384352	0.0552434
triads12360	middle	0.506605	0	0.109287	0.123993	0.103723	0.00753091	0.142215	0.163451	0.139183	0.158723	0.049737	0.302091	0.0744163	0.113744	0.13088	0.0871154	0.441716	0.0431461	0.0497754	0.0819475	0.06398	0.0654928	0.506605	0.0869165	0.0868172	0.0827545	0.0361561	0.17207	0.0246018	0.128246	0.043023	0.0875517	0.0643501	0.078672	0.0321505	0.219597	0.00595971	0.135242	0.139474	0.0339096	0.0132949	0.0818304	0.24219	0.155027	0.0818698	0.108947	0.0450331	0.0772062	0.0614618	0.108432	0.0323702	0.060262	0.0655961	0.0665493	0.153396	0.0824605	0.0419662	0.174744	0.0291617	0.0418511	0.13698	0.078207	0.10526	0.246563	0.0637948	0.0475906	0.0444746	0.173329	0.0379857	0.0580531	0.0656686	0.300677	0.0733503	0.0689765	0.0297905	0.321115	0.0497715	0.127857	0.19104	0.0301715	0.403373	0.0495501	0.0778461	0.121805	0.0805921	0.0360626	0.416933	0.0455041	0.112158	0.0812228	0.121681	0.434083	0.159435	0.0655349	0.0489897	0.178333	0.0811082	0.163102	0.0446678	0.161348	0.0763521	0.0363388	0.0997286	0.090613	0.0603812	0.0238991	0.0990377	0.063892	0.141541	0.0658028	0.0894674	0.0821905	0.0289158	0.107424	0.126841	0.130702	0.101725	0.0800872	0.117016	0.0718048	0.0537582	0.0527196	0.0301654	0.0367609	0.037504	0.0689483	0.0869929	0.18806	0.281607	0.17877	0.0749502	0.0446084	0.103353	0.144025	0.091432	0.0516979	0.0593996	0.178355	0.0820415	0.139991	0.100735	0.104693	0.153286	0.139475	0.0753047	0.169732	0.0980889	0.0569558	0.161087	0.296756	0.0948814	0.0407624	0.114297	0.0315287	0.0610349	0.237225	0.0335028	0.0387665	0.060627	0.250617	0.18719	0.101105	0.197518	0.0648767	0.135218	0.0603744	0.0603267	0.220373	0.0758196	0.0709953	0.0547321	0.0793341	0.0637821	0.130072	0.107836	0.111929	0.0732488	0.15934	0.0392731	0.0745804	0.0864241	0.0485602	0.181116	0.088293	0.0515837	0.0931596	0.0675445	0.0818393	0.0539156	0.0477463	0.0909956	0.0772454	0.0222459	0.0856518	0.168267	0.0498423	0.0895915	0.0375844	0.140115	0.0743158	0.147602	0.0195324	0.120727	0.0712177	0.101249	0.0877864	0.036131	0.102395	0.0643143	0.13319	0.0702627	0.0868123	0.0523864	0.042692	0.099193	0.050382	0.101963	0.0500473	0.0692927	0.0413439	0.092384	0.0392666	0.114216	0.117392	0.0729967	0.0271924	0.0723023	0.0624866	0.0341575	0.303312	0.0271385	0.0520663	0.311971	0.0470941	0.098258	0.0652418	0.0366618	0.011881	0.165511	0.137741	0.145907	0.109841	0.0180556	0.0842817	0.0125536	0.15288	0.0442447	0.0534955	0.111974	0.112808	0.0219965	0.180677	0.0527797	0.0767893	0.0849816	0.0987976	0.106151	0.0210806	0.229554	0.0444405	0.00743488	0.120164	0.178041	0.168156	0.0859187	0.0931176	0.0932431	0.0180299	0.0724418	0.113695	0	0.0999483	0.0735427	0.131288	0.144356	0.033668	0.166182	0.104658	0.302236	0.392453	0.19911	0.0347837	0.112986	0.0172986	0.0965762	0.0874976	0.0440646	0.036964	0.214573	0.17918	0.0625695	0.333489	0.380288	0.171985	0.0684286	0.0309639	0.0411723	0.150628	0.0801347	0.0665386	0.0980424	0.104632	0.1309	0.108026	0.133949	0.124538	0.163831	0.0723468	0.0437567	0.250288	0.192477	0.0895176	0.120552	0.186803	0.206161	0.155702	0.0808176	0.1217	0.0850965	0.103274	0.0390356	0.120811	0.238188	0.0911396	0.230711	0.0487819	0.157944	0.154294	0.277955	0.107359	0.0934871	0.167758	0.169089	0.164646	0.0684923	0.091993	0.115785	0.101498	0.113995	0.0467915	0.0769608	0.0711903	0.0778113	0.0589533	0.163592	0.0148438	0.214306	0.0857118	0.0624106	0.124856	0.119162	0.0856011	0.046934	0.069915	0.153144	0.0490672	0.150374	0.0322058	0.273595	0.0700427	0.133747	0.0795273	0.205298	0.0744587	0.133633	0.0455356	0.0103331	0.0618501	0.0387682	0.0401518	0.0625811	0.265588	0.105524	0.301871	0.0490109	0.0583321	0.342109	0.0780161	0.0673338	0.101426	0.214797	0.223231	0.142369	0.0364625	0.175351	0.120129	0.0757731	0.120979	0.0656014	0.139239	0.0828685	0.250882	0.0559602	0.160275	0.2907	0.162391	0.246568	0.25687	0.110194	0.0942016	0.0877644	0.0858675	0.083706	0.128667	0.123773	0.131347	0.0599435	0.211298	0.129504
triads12361	middle	0.466131	0.00216254	0.131475	0.143602	0.0550679	0.0628675	0.0791424	0.134906	0.0756246	0.0868384	0.114838	0.156994	0.113583	0.353681	0.111001	0.0772733	0.123613	0.0833173	0.107393	0.189876	0.0528535	0.0809483	0.0689214	0.0683486	0.08706	0.0995589	0.0633206	0.0561384	0.0722261	0.0481194	0.119795	0.053475	0.0693159	0.0824856	0.453275	0.0219252	0.119926	0.02881	0.0773792	0.337826	0.346519	0.0920057	0.03403	0.0604233	0.110833	0.0721745	0.345564	0.0680003	0.0867001	0.1809	0.051606	0.0913181	0.131137	0.100036	0.339525	0.06549	0.0652089	0.347819	0.224243	0.0977308	0.343951	0.346387	0.341732	0.315025	0.0965727	0.0778746	0.0806969	0.0724019	0.346388	0.0796987	0.346412	0.344462	0.0473295	0.10788	0.0613386	0.00463183	0.291098	0.339069	0.0536442	0.0698176	0.45947	0.34655	0.101943	0.10509	0.0838238	0.0268672	0.466131	0.0474974	0.453632	0.101533	0.0664419	0.464482	0.0969953	0.0810195	0.0773693	0.464118	0.0901281	0.0278596	0.0594599	0.0380552	0.0780519	0.0505203	0.0863398	0.0771817	0.108382	0.0578538	0.345468	0.0414661	0.0659986	0.0452108	0.358025	0.0523438	0.0410871	0.144003	0.349195	0.349336	0.0929598	0.0589471	0.316786	0.0309617	0.0821445	0.103472	0.352186	0.353999	0.33618	0.0161749	0.344851	0.0678251	0.0978151	0.348494	0.01357	0.0140033	0.0166716	0.0554324	0.0567206	0.073271	0.0933694	0.0457793	0.03828	0.0324706	0.0722659	0.0819323	0.0926769	0.0926978	0.0879402	0.044528	0.0432102	0.29303	0.0781686	0.0731372	0.356011	0.347369	0.127195	0.0639794	0.348834	0.0711149	0.0691908	0.086496	0.1061	0.114034	0.0800417	0.0453619	0.0822918	0.0572322	0.0911005	0.0948091	0.0770486	0.0941614	0.115871	0.352227	0.0957773	0.0167808	0.179516	0.100845	0.35453	0.0564828	0.0193114	0.352836	0.0647712	0.0475497	0.0473192	0.0258587	0.0623879	0.030052	0.0329169	0.259487	0.0643916	0.0273863	0.297798	0.00216254	0.357947	0.0295932	0.349511	0.0534095	0.0416202	0.347808	0.00593486	0.0439927	0.0847975	0.0495738	0.333384	0.105724	0.0197703	0.345827	0.34663	0.0389542	0.0228035	0.343082	0.329549	0.263866	0.0548439	0.302838	0.346977	0.0267265	0.0192903	0.348339	0.050751	0.0410293	0.0577127	0.0246183	0.342832	0.0268207	0.0100599	0.347743	0.0773	0.00485434	0.189939	0.0489556	0.346693	0.0329059	0.0699422	0.349553	0.0708093	0.279331	0.0651191	0.0259401	0.0550115	0.34783	0.109115	0.058	0.229664	0.350641	0.2956	0.027816	0.346381	0.0259965	0.0813178	0.351757	0.0671472	0.350466	0.323086	0.0952288	0.0225002	0.12076	0.0323621	0.338653	0.0799412	0.0582708	0.0197393	0.0215636	0.148655	0.0959565	0.0375411	0.0326217	0.027888	0.0972784	0.346907	0.0200204	0.00826539	0.0493326	0.0428397	0.193318	0.0726343	0.346439	0.0402987	0.037153	0.0387424	0.350886	0.0856797	0.45377	0.0170293	0.0475139	0.346886	0.0973154	0.08454	0.0238343	0.0574377	0.0409483	0.0811228	0.0781843	0.0526768	0.140007	0.356574	0.345949	0.322337	0.345203	0.0317058	0.0669576	0.0730153	0.349478	0.0518491	0.0553567	0.35289	0.0643199	0.0317897	0.0629605	0.0623836	0.127438	0.0601423	0.0313164	0.0243039	0.054912	0.348274	0.0781344	0.045565	0.152557	0.0294346	0.344591	0.126484	0.0826364	0.0528575	0.0763194	0.0628272	0.0939358	0.0734261	0.109075	0.100023	0.0659948	0.0659443	0.0652809	0.0787574	0.0563436	0.0911407	0.0699702	0.101758	0.0952343	0.0609618	0.0490993	0.0704494	0.346417	0.0964263	0.0441983	0.097897	0.344334	0.118055	0.0734253	0.0635565	0.346913	0.069212	0.0170583	0.344845	0.0282773	0.0609362	0.346384	0.0741372	0.0702108	0.0778834	0.088146	0.343523	0.0664869	0.0874785	0.118989	0.0666668	0.0879805	0.100478	0.122007	0.346976	0.086113	0.085864	0.0608608	0.130342	0.0877373	0.0721472	0.113298	0.0931287	0.103831	0.0997719	0.0680134	0.093075	0.114249	0.0994875	0.0727799	0.089114	0.109373	0.0911032	0.0605922	0.0603185	0.0904009	0.0924027	0.0964283	0.0981088	0.0929176	0.0566457	0.105478	0.095473	0.0996285	0.0850921	0.0810693	0.107353	0.114171	0.0721592	0.0712414	0.0786809	0.100153	0.0465487	0.0542509	0.0737538	0.0923254	0.0998391
triads12362	middle	0.564871	0.00386549	0.0875645	0.0218763	0.0830237	0.0789643	0.0629566	0.0338717	0.0855744	0.0371317	0.0968575	0.22836	0.0435362	0.0337436	0.0689093	0.0330387	0.0301039	0.0628336	0.0498673	0.047866	0.051104	0.0824845	0.121478	0.047331	0.073867	0.0753995	0.0418532	0.0621217	0.0784273	0.069293	0.142481	0.0861644	0.0859234	0.0535029	0.527288	0.0355759	0.0797975	0.230824	0.0585153	0.0785287	0.0181888	0.0283537	0.0247246	0.0464704	0.0651999	0.0666917	0.0414025	0.0441352	0.0271094	0.0456086	0.0539858	0.20282	0.0772203	0.0595103	0.0492719	0.0233062	0.0461877	0.0835721	0.0974841	0.0548433	0.0527245	0.0974077	0.0294133	0.105389	0.00874602	0.0623326	0.0327999	0.0860831	0.0441468	0.112215	0.0487334	0.139149	0.069033	0.0512937	0.042054	0.0250612	0.0727929	0.119784	0.0667565	0.0414032	0.524166	0.0487152	0.204894	0.192021	0.0872606	0.0905551	0.562975	0.0368577	0.523664	0.0305211	0.0979486	0.564871	0.0332888	0.0784229	0.0426462	0.523128	0.0710013	0.0501421	0.0517747	0.0656445	0.0396738	0.0407097	0.104785	0.0172221	0.061416	0.130684	0.0673725	0.0675174	0.0692647	0.0215828	0.0362016	0.207316	0.100054	0.0857679	0.119047	0.0953097	0.020824	0.0434596	0.038502	0.0510777	0.0385566	0.0367952	0.0821413	0.0470989	0.0963466	0.103395	0.0628744	0.092352	0.0479819	0.0253726	0.0831478	0.112463	0.0356707	0.0811065	0.021318	0.0567146	0.219446	0.0474682	0.0684238	0.0203435	0.0097533	0.0713002	0.0710209	0.0438361	0.17576	0.15557	0.173583	0.106908	0.0442965	0.115538	0.0201676	0.0271418	0.149117	0.0512821	0.0525443	0.0447814	0.035056	0.164374	0.0716956	0.104713	0.0332853	0.0960841	0.0864654	0.131195	0.160259	0.0223966	0.0133325	0.0960891	0.0891044	0.10883	0.108736	0.169944	0.0974768	0.063395	0.16856	0.0331307	0.0904024	0.0482551	0.104265	0.149488	0.154538	0.0882165	0.0465001	0.0778478	0.108846	0.106663	0.0835149	0.162973	0.0200432	0.155275	0.0604721	0.145314	0.0527168	0.0843358	0.0945272	0.0633183	0.0578895	0.0732297	0.0467411	0.143156	0.114342	0.226637	0.117236	0.165489	0.0323819	0.0235994	0.111671	0.0923637	0.105488	0.096636	0.0710845	0.0436952	0.0542917	0.066549	0.0745887	0.130994	0.0974296	0.125436	0.0883093	0.067733	0.131086	0.06	0.028534	0.0546463	0.0146382	0.101296	0.124917	0.134908	0.0667034	0.0851766	0.112667	0.078279	0.154137	0.0499441	0.0896699	0.0543406	0.0710723	0.152769	0.102429	0.174702	0.0100524	0.0778074	0.178889	0.172755	0.0540978	0.0719699	0.099149	0.137585	0.14426	0.0502211	0.130165	0.0277675	0.0997697	0.0656515	0.0724907	0.0914875	0.0719852	0.117056	0.132255	0.0748648	0.11822	0.102956	0.201261	0.0768284	0.114092	0.0574629	0.0836077	0.0457891	0.137212	0.0794996	0.151703	0.0325317	0.202404	0.101882	0.0738852	0.0174524	0.142053	0.143868	0.098198	0.525517	0.104732	0.030764	0.0268358	0.0468367	0.0243295	0.0695914	0.0725144	0.133394	0.0534726	0.106088	0.109686	0.019122	0.0462409	0.0855888	0.124515	0.0936946	0.0317529	0.176629	0.0544388	0.138326	0.0617906	0.194825	0.0401958	0.0474877	0.0804163	0.0420921	0.0357352	0.0246329	0.0347374	0.019861	0.0745403	0.0790363	0.0247688	0.0669962	0.0959707	0.164903	0.0774183	0.0663337	0.0598597	0.100872	0.102013	0.177623	0.0680685	0.0654562	0.0299208	0.0681637	0.0517166	0.0491187	0.0548643	0.0468529	0.214969	0.0597369	0.0565277	0.0960265	0.0631705	0.0568671	0.0433336	0.0484146	0.0557157	0.0110816	0.117037	0.0803445	0.0376901	0.0286777	0.124098	0.0793557	0.0813689	0.0477971	0.025844	0.0789638	0.0174608	0.0643948	0.0637154	0.0118624	0.0566661	0.116159	0.0539042	0.12812	0.14786	0.186178	0.163417	0.0847342	0.0785237	0.0976238	0.0249282	0.0535066	0.0846027	0.115102	0.0971358	0.092928	0.0680817	0.0366718	0.0817851	0.0797574	0.060967	0.130315	0.0866831	0.102624	0.0516007	0.125143	0.170702	0.10245	0.0592843	0.110334	0.0951876	0.0281288	0.0256557	0.040763	0.0557274	0.0509895	0.0388199	0.0210789	0.0854241	0.0919255	0.123417	0.049647	0.0796161	0.0896273	0.128078	0.0654645	0.118837	0.00708796	0.0275359	0.0574692	0.0803997	0.00386549	0.103438	0.062258	0.112685
triads12363	stable	0.449632	0.00184781	0.0489174	0.0468055	0.0155551	0.0336754	0.0428288	0.0214683	0.107873	0.0219967	0.0586503	0.056847	0.0249035	0.0399043	0.0271526	0.0335637	0.0312825	0.0283966	0.053418	0.0563947	0.0103826	0.0242105	0.0406113	0.0338024	0.0882897	0.0088763	0.026325	0.0242333	0.00667445	0.0565112	0.0529227	0.0297228	0.0994092	0.0299731	0.0382904	0.0467425	0.0255323	0.0495637	0.0597853	0.048678	0.0605708	0.059259	0.0278083	0.0638828	0.0407726	0.0245086	0.0449472	0.0572764	0.0275773	0.0411743	0.0436105	0.0429316	0.0244402	0.0298688	0.0517408	0.0487029	0.0221287	0.0581447	0.0203964	0.071485	0.0365482	0.0106424	0.0172476	0.00911387	0.066667	0.0259926	0.0547489	0.026071	0.0646164	0.0564632	0.0196967	0.0556053	0.0334329	0.0254283	0.0578021	0.0467172	0.0613338	0.0563103	0.0424677	0.0406614	0.424641	0.0342525	0.0495136	0.0137463	0.0603437	0.0343642	0.449632	0.0150546	0.353423	0.0462574	0.030559	0.425249	0.0207438	0.0210021	0.0214566	0.0377707	0.0832972	0.0442355	0.063378	0.0383205	0.0535874	0.0727394	0.00891942	0.0846841	0.0377454	0.0400998	0.046846	0.0602997	0.131099	0.00658028	0.0604908	0.0518681	0.0218828	0.0109193	0.0821626	0.0148261	0.0212281	0.0463377	0.0332434	0.0231372	0.0464007	0.0555063	0.0251094	0.0691691	0.0311504	0.0268812	0.0813959	0.0460248	0.0275046	0.0337374	0.0679841	0.00605331	0.0278143	0.0586143	0.0901183	0.020047	0.091854	0.0555809	0.00825776	0.0318525	0.0178565	0.0240009	0.0352916	0.0205579	0.0673611	0.0130508	0.0456253	0.0369803	0.0454607	0.0310402	0.046362	0.0908556	0.0367431	0.0326851	0.0228656	0.0377398	0.0614365	0.0446537	0.0195356	0.062676	0.0555094	0.0793371	0.0308693	0.0487669	0.0411443	0.0413045	0.0618428	0.041375	0.0883408	0.00551009	0.002771	0.0323822	0.0137339	0.0396181	0.0868228	0.0311033	0.0365956	0.0270012	0.0128467	0.0273717	0.0625887	0.0277352	0.0350201	0.0702177	0.040386	0.0304425	0.0325076	0.0575731	0.0406702	0.0491354	0.0509731	0.0187884	0.0252956	0.0209621	0.0317725	0.0203651	0.0702894	0.0295934	0.0590336	0.0532021	0.0564196	0.0614681	0.0318801	0.00701181	0.027184	0.070908	0.0593392	0.0241988	0.0225352	0.0399422	0.0521156	0.0567353	0.0407335	0.0398984	0.0229202	0.0494129	0.034681	0.0325097	0.0425019	0.0532766	0.0176491	0.0703973	0.0177007	0.0575143	0.054052	0.0396395	0.062613	0.0502729	0.00876581	0.011472	0.049893	0.0543742	0.0467035	0.0517567	0.0485201	0.0572667	0.108184	0.0604002	0.193186	0.112907	0.0342426	0.0115039	0.0562115	0.145513	0.0163782	0.0988061	0.0830383	0.10123	0.0521136	0.0452649	0.0675321	0.0445154	0.0483917	0.0227909	0.0350345	0.0391825	0.0255621	0.0241547	0.0811162	0.0505751	0.035038	0.115494	0.0661807	0.0236312	0.0107513	0.0825941	0.0375874	0.0315568	0.0132494	0.0343024	0.0104398	0.0340961	0.0551264	0.0346624	0.0224186	0.0330935	0.0789528	0.0369727	0.0635662	0.425412	0.0368234	0.028779	0.0683107	0.0392319	0.0407267	0.0811094	0.0186896	0.0258782	0.0701202	0.0179523	0.0393491	0.0176352	0.0231538	0.0125649	0.0490627	0.00595889	0.0670896	0.0661778	0.11407	0.0265365	0.0322044	0.101449	0.0595105	0.0446247	0.00516453	0.0502075	0.0771693	0.0273138	0.0621133	0.0465385	0.109358	0.0533413	0.0321524	0.0363307	0.0398923	0.0287345	0.0429305	0.0322524	0.0202549	0.0463458	0.120139	0.039771	0.0376473	0.0987017	0.0661003	0.0821334	0.0601271	0.00837046	0.0859581	0.0338759	0.0528028	0.0726337	0.104115	0.120611	0.0752886	0.0307385	0.0216346	0.0665507	0.042089	0.0743841	0.0235619	0.0340311	0.0406689	0.0872697	0.0451869	0.0632195	0.0381664	0.033905	0.0775853	0.0511166	0.0312907	0.0616313	0.0140843	0.0319048	0.0343648	0.0660488	0.0452454	0.0716328	0.0696541	0.00777855	0.0204292	0.02011	0.0233459	0.0547194	0.0614859	0.02613	0.0470945	0.0205138	0.0639141	0.018457	0.0281924	0.104442	0.0095334	0.0520222	0.082029	0.0343083	0.0389221	0.0255947	0.0519056	0.0301638	0.0131939	0.0142951	0.024195	0.0229091	0.0342452	0.0538357	0.0507317	0.0216166	0.0344694	0.0502539	0.025367	0.0276703	0.00184781	0.0621095	0.0318266	0.00951377	0.0604061	0.0617529	0.0440029	0.0193376	0.0346814	0.0218889	0.0282378	0.0694419	0.054696	0.0292918	0.0542898	0.0117003	0.0623864
triads12364	middle	0.74259	0	0.161251	0	0.30942	0	0.307437	0.224676	0.124828	0.228316	0.0833784	0.21992	0.164475	0.0560331	0.0935678	0.158618	0.125464	0.268218	0.251099	0.293637	0.12166	0.0964096	0	0.144366	0.150779	0.125473	0.0969498	0.232665	0.222116	0.22838	0.0677897	0.149018	0.138436	0.285033	0.0878969	0.0531674	0.104914	0.1558	0.0816096	0.129198	0.168569	0.157137	0.0792691	0.264024	0.160195	0.506957	0.187597	0.119677	0.114003	0.159747	0.315211	0.294478	0.198377	0.0419947	0.210844	0.0851996	0.177505	0.294843	0.0854868	0.461544	0	0	0.182741	0	0.297244	0.0736406	0.167661	0	0.0428757	0.157241	0.139431	0.294192	0.116291	0.100926	0.0729565	0.0838935	0.160821	0.120273	0.324936	0.267499	0.742588	0.13318	0.0976217	0.198092	0.217773	0.220946	0.74259	0.143013	0.473401	0.154526	0.0290245	0.660888	0.179179	0.053963	0.0161878	0.0964345	0.280254	0.18048	0.230034	0.125478	0.185912	0.155849	0.171587	0.112245	0.140646	0.0740493	0.221548	0.227866	0.0846857	0.0387006	0.109623	0.134523	0.117758	0.181491	0.267466	0.071526	0.0377885	0.117015	0.155745	0.0693546	0.261539	0.0770585	0.117425	0.186816	0.0745115	0.0862386	0.0851336	0.169553	0.102456	0.26687	0.1837	0.168412	0.153124	0.108565	0.181019	0.226612	0.0725273	0.10336	0.0932329	0.085549	0.358278	0.220176	0.20997	0.13678	0.274051	0.136275	0.351747	0.160413	0.0714481	0.248623	0.191292	0.218992	0	0.112962	0.0953189	0.21814	0.156657	0.130168	0.0828828	0.177677	0.354303	0.187577	0.0991121	0	0.139727	0.305075	0.0651307	0.0828286	0.193663	0.140058	0.507709	0.0443586	0.161079	0.0945086	0.240922	0.11026	0.158793	0.158135	0.221024	0.155608	0.439877	0.106771	0.142705	0.11949	0.13961	0.127545	0.0818013	0.233214	0.128743	0.117982	0.086608	0.236548	0.0865182	0.133749	0.0595666	0.115603	0.269017	0.274212	0.363198	0.253639	0.204542	0.200229	0.145389	0.188103	0.0498836	0.25648	0.118858	0.117485	0.29609	0.395567	0.140518	0.199923	0.249822	0.112624	0.0304954	0.12795	0.214005	0.0567509	0.151833	0.0591467	0.234667	0.084061	0.309496	0.140093	0.297922	0.209018	0.311762	0.0738751	0.254602	0.316179	0.22133	0.166464	0	0.0815391	0.376929	0.0719375	0.374307	0.0959292	0.261283	0.247308	0.0342106	0.192635	0.296261	0.145845	0.150682	0.176711	0	0.193796	0.0384573	0.049466	0.0469942	0.178177	0	0.176577	0.349822	0.0837196	0.336368	0.12221	0.100259	0.236325	0.274041	0.243886	0.0202726	0.186639	0.117168	0	0.0247705	0.11335	0.278524	0.0457884	0.0693954	0.238905	0.153079	0.125296	0.349203	0.124731	0.0753426	0.0558294	0.281739	0.693824	0.226063	0.190447	0.186086	0.101314	0.184407	0.235825	0.0150582	0.030672	0.336605	0.114682	0	0.194261	0	0.0461063	0.0676659	0.171836	0.313225	0.16642	0	0.140616	0.103169	0.262147	0.107106	0.236122	0.103122	0.0566081	0.185834	0.109768	0.0449386	0.284995	0.297267	0.094173	0.0769073	0.170268	0.154836	0.0667789	0.278179	0.219186	0.136569	0.23799	0.0123607	0.379866	0.163629	0	0.0868317	0.0992456	0.35472	0.0980758	0.0807141	0.0692398	0.131197	0.098958	0.245462	0	0.151789	0.0546355	0.222202	0.160152	0.276744	0.146159	0.285249	0.0575132	0.0576875	0.0983131	0.167313	0.0954527	0.113041	0.160574	0.256559	0.0854579	0.150018	0.103579	0.140483	0.0747663	0.155091	0.0711538	0.260105	0.096558	0.185646	0.300802	0.151674	0.187273	0.201253	0.30128	0.116464	0.0895173	0.178627	0.264324	0	0.140677	0.37724	0.119243	0.110257	0.0814649	0	0.17898	0	0.0871666	0.0758727	0.149813	0	0	0.233096	0.121736	0.243756	0.329798	0.125783	0	0.282345	0.132084	0.253608	0.511141	0.0384708	0.0875813	0	0	0.0936317	0.270556	0.238461	0	0.0891315	0.0562278	0.187245	0.285693	0.209596	0	0.0627932	0.00182828	0.0739906
triads12365	stable	0.488314	0.00408593	0.059896	0.0409606	0.0737684	0.0504888	0.0896687	0.00926376	0.0227285	0.0606323	0.0403674	0.0839079	0.0509644	0.0902731	0.0589737	0.0348601	0.0721786	0.0657781	0.0317076	0.0610296	0.061455	0.0499908	0.0353619	0.0249798	0.0706498	0.128285	0.0439816	0.0134738	0.0524184	0.064809	0.107318	0.0238825	0.0140203	0.0427314	0.066843	0.0681077	0.0212921	0.043151	0.0217678	0.0671861	0.0513114	0.0370177	0.077314	0.0887557	0.0205266	0.103468	0.0502087	0.0320435	0.0456602	0.101985	0.0247891	0.0485251	0.0359541	0.0849627	0.0420017	0.0595622	0.0463846	0.0352277	0.0124756	0.0229833	0.0328605	0.0853039	0.0118444	0.042763	0.0665828	0.0116606	0.0635623	0.0524489	0.0476112	0.0436321	0.0135804	0.0349542	0.0198936	0.0354547	0.0589032	0.0291212	0.106101	0.0340835	0.0623558	0.0934617	0.488314	0.0892394	0.0177611	0.0475646	0.0229281	0.103819	0.478666	0.0618005	0.390997	0.0515791	0.0531742	0.485442	0.0419922	0.0564982	0.0181302	0.0438558	0.392012	0.0570725	0.0390637	0.129947	0.0614859	0.0614686	0.084214	0.0618119	0.0342494	0.0217319	0.0394874	0.0572758	0.0409496	0.0568874	0.016083	0.0706818	0.0343957	0.0706769	0.0251066	0.0554371	0.0315004	0.0245937	0.0768079	0.0329448	0.0368585	0.0487297	0.0164674	0.0506413	0.0589831	0.106611	0.0484336	0.0429192	0.0598713	0.0216578	0.0922409	0.0433402	0.0259383	0.0978669	0.0162379	0.0540445	0.0732325	0.0884358	0.102471	0.0513419	0.0524693	0.064268	0.104513	0.0604271	0.118744	0.0660235	0.0633632	0.0761783	0.0518583	0.0707721	0.020907	0.0448641	0.103237	0.0794748	0.0124112	0.114409	0.0274427	0.140314	0.109338	0.0245436	0.00612087	0.0380959	0.0368756	0.0554187	0.0557841	0.0637733	0.0615955	0.0450815	0.0144871	0.0204605	0.0867821	0.0972525	0.0261081	0.0195297	0.0209004	0.0517705	0.0463644	0.068994	0.0472278	0.0327101	0.092182	0.0682346	0.0406693	0.0705193	0.0865068	0.0531858	0.0492335	0.0399389	0.0335024	0.00560297	0.0246615	0.0727257	0.0449365	0.0587847	0.0505539	0.0636991	0.0328701	0.0609828	0.00412213	0.0359407	0.0876756	0.0612064	0.0453379	0.0230485	0.114109	0.0297221	0.0638364	0.0582321	0.0578475	0.0896145	0.0320628	0.0669106	0.0706983	0.0285759	0.0560177	0.0380244	0.071308	0.029285	0.0228996	0.0562585	0.0549318	0.0609314	0.027096	0.0560571	0.0351405	0.0263123	0.0661827	0.0398285	0.126341	0.0236219	0.0284919	0.0154049	0.0582786	0.0507751	0.0790339	0.0220144	0.0608031	0.047537	0.203142	0.117866	0.0336203	0.0176794	0.0371165	0.0140287	0.0696281	0.0493527	0.0267716	0.0610338	0.130818	0.0353604	0.0930709	0.00808715	0.0678433	0.0657581	0.053342	0.0267573	0.0501151	0.032338	0.105442	0.0294713	0.00827692	0.0460393	0.072826	0.0531856	0.0447553	0.0271185	0.00984146	0.0288017	0.052202	0.0488204	0.0684485	0.0757187	0.0654618	0.0948273	0.0927463	0.0420952	0.0495691	0.0666051	0.0387206	0.475801	0.113288	0.104662	0.012737	0.0646113	0.065909	0.0557953	0.0463191	0.0790827	0.0489244	0.0455543	0.0407611	0.0129315	0.0554986	0.0906518	0.0851709	0.051801	0.0975949	0.0484622	0.0430028	0.0108332	0.0464921	0.0249101	0.058158	0.0775026	0.0312777	0.0791304	0.0351905	0.0711863	0.0612745	0.0924034	0.0861833	0.0207262	0.0809403	0.0656822	0.0328873	0.0377798	0.102145	0.0608059	0.0376586	0.11545	0.0860878	0.0579537	0.0482736	0.0770441	0.0369912	0.0222822	0.0920931	0.0320291	0.0433086	0.0547062	0.0198096	0.0292196	0.00822533	0.126567	0.027455	0.0412664	0.112405	0.0498228	0.0784257	0.0322637	0.0591142	0.0411711	0.0388508	0.0234246	0.0432371	0.0831526	0.0821442	0.0809951	0.0823216	0.0633219	0.0262101	0.0644157	0.0193386	0.0221915	0.0459802	0.0695873	0.0616444	0.0766315	0.0322623	0.033354	0.0226237	0.121067	0.0301589	0.0377599	0.0200248	0.0236148	0.0310256	0.0368066	0.0582271	0.0632831	0.0115046	0.0684087	0.070628	0.0595311	0.0242391	0.0435505	0.0598129	0.107327	0.0335641	0.0423148	0.0668455	0.0441696	0.0718135	0.0399613	0.0681743	0.0723288	0.0209242	0.0803608	0.0285903	0.0366732	0.00408593	0.0764074	0.0188411	0.071144	0.0229529	0.0429119	0.0577798	0.0235611	0.063253	0.0276108	0.0663439	0.0441137	0.0596206	0.0855499	0.0793242	0.113705	0.0825398	0.123086	0.0904036
triads12366	stable	0.33688	0.00299135	0.0467478	0.0603697	0.064084	0.0388124	0.0679428	0.0240895	0.0281898	0.0268454	0.0302429	0.0182361	0.0167809	0.0606689	0.0490956	0.0254095	0.089355	0.0111586	0.0464949	0.0320354	0.00875702	0.032435	0.051598	0.0234975	0.0305499	0.0570579	0.0116481	0.00861305	0.0304189	0.0153823	0.0434092	0.0548018	0.0666748	0.045799	0.0331608	0.0382432	0.0327398	0.0888663	0.0282741	0.0487918	0.0683342	0.0592021	0.0388445	0.020939	0.0132005	0.0747137	0.0576909	0.0146677	0.0306948	0.0220598	0.0403579	0.0331796	0.0179586	0.0547583	0.0476858	0.0378468	0.022443	0.0302478	0.0391355	0.0264852	0.022605	0.0336499	0.00791815	0.0658433	0.0278344	0.0504334	0.0334326	0.00973251	0.0341818	0.00626729	0.0385848	0.0712574	0.0347028	0.0194738	0.0569497	0.0108217	0.0552468	0.0360536	0.0187891	0.0466075	0.33688	0.0234731	0.0459222	0.0574199	0.0441888	0.0351764	0.325326	0.0223175	0.257335	0.0283424	0.0270553	0.325326	0.0599003	0.0573009	0.0489245	0.0296889	0.149453	0.0183038	0.0187321	0.0192948	0.0370271	0.0579695	0.0174261	0.11835	0.0389991	0.0382549	0.0152514	0.0468495	0.0544014	0.0265557	0.0540222	0.0779518	0.0241794	0.0576488	0.0567785	0.056781	0.0288537	0.0255988	0.0593148	0.0338988	0.0380852	0.0354437	0.078549	0.0939454	0.0487678	0.0379513	0.0418353	0.0674995	0.0282608	0.0357185	0.0536512	0.0359433	0.0639666	0.0499008	0.0278502	0.0259639	0.0705429	0.0412097	0.0369325	0.0806431	0.013056	0.0796797	0.0358888	0.0247253	0.0715059	0.0136181	0.0583682	0.0436095	0.0285657	0.0582142	0.0339965	0.0548334	0.0610074	0.0302494	0.0613008	0.0327627	0.0157389	0.0911414	0.0322053	0.0551197	0.0467275	0.0425536	0.0434784	0.0673881	0.0324268	0.00543116	0.040172	0.0384623	0.0605868	0.027307	0.0681468	0.0670552	0.024596	0.0699685	0.0591684	0.0561114	0.0390354	0.0156028	0.0132857	0.0845228	0.0692481	0.0760109	0.0544007	0.0605329	0.0435756	0.0248055	0.0414561	0.052402	0.0358391	0.0241097	0.0394793	0.0553281	0.0124918	0.0352854	0.0574901	0.0600544	0.0251156	0.0188266	0.0324516	0.0694201	0.0430784	0.0737126	0.020512	0.0334887	0.0343087	0.0205054	0.0192595	0.0694729	0.082859	0.0547597	0.0370501	0.0463911	0.0233149	0.0781668	0.0238238	0.0579928	0.114854	0.10806	0.0155281	0.0205421	0.0071285	0.0376395	0.0328763	0.0390273	0.0143925	0.0580674	0.0786631	0.0326319	0.0562774	0.028531	0.0304417	0.0567926	0.0592961	0.0213139	0.0708289	0.0494585	0.0472199	0.0713447	0.206245	0.0442478	0.0524319	0.0456825	0.0364868	0.0951523	0.0767319	0.0872461	0.0301695	0.0222553	0.112151	0.0264679	0.0630696	0.0332666	0.0888554	0.0449471	0.0526398	0.0244008	0.0180924	0.0496596	0.0473908	0.0585456	0.0534661	0.109659	0.0799926	0.0391729	0.0889701	0.0265721	0.041965	0.0384892	0.0207748	0.0675013	0.028531	0.0259018	0.0258786	0.0477216	0.0395207	0.0933515	0.0617069	0.0197725	0.0506935	0.331633	0.0645182	0.0719571	0.038923	0.0448992	0.018864	0.0129754	0.0654213	0.077026	0.0407872	0.0227969	0.0577458	0.0147547	0.050994	0.0438426	0.0338774	0.0285178	0.0439968	0.0528859	0.0561954	0.0828453	0.0505797	0.0601901	0.0297776	0.0525277	0.0391265	0.00435071	0.0644048	0.0333193	0.0581849	0.0393584	0.110301	0.0168631	0.0414313	0.0701096	0.0283103	0.0498793	0.00829456	0.00399044	0.0365011	0.0159803	0.0453692	0.0506466	0.0446399	0.00804341	0.0424555	0.0678179	0.0345369	0.0214106	0.0091919	0.045309	0.104195	0.0210004	0.0648563	0.0500322	0.0607684	0.024797	0.0812463	0.0440743	0.062751	0.0223858	0.0243134	0.0388072	0.0570954	0.061662	0.048081	0.0325196	0.0118369	0.0260696	0.0528622	0.0623614	0.0622892	0.0559741	0.0653192	0.0235709	0.00436603	0.0154182	0.0490115	0.0231327	0.0511156	0.0393756	0.026276	0.0411348	0.0464186	0.0563553	0.0135592	0.00487199	0.0603208	0.0204791	0.0335699	0.0601009	0.05802	0.0814454	0.0483997	0.0721906	0.0249503	0.0536901	0.0383647	0.0241257	0.0497622	0.0643143	0.00299135	0.0456709	0.0156369	0.0396895	0.0324076	0.042949	0.024217	0.0227067	0.0441686	0.0376942	0.0342796	0.0214644	0.0132476	0.0107351	0.0251242	0.00973051	0.0381813	0.0465006	0.0560952	0.012334	0.0335286	0.00857451	0.0448451	0.0212543	0.0558919	0.00449244	0.0249969	0.0587738	0.0415953
triads12367	middle	0.515906	0.00690418	0.0963607	0.0797127	0.0630995	0.0744025	0.175763	0.0612302	0.0907625	0.145966	0.114305	0.0889786	0.114121	0.103148	0.0868325	0.0413503	0.0870837	0.0465806	0.0789364	0.0746905	0.0967983	0.096358	0.0373394	0.0893265	0.0588354	0.047569	0.157863	0.0752941	0.0290856	0.0450755	0.0599784	0.0269592	0.139114	0.0845892	0.131182	0.132406	0.121221	0.0444645	0.0442157	0.118799	0.0402013	0.0283066	0.169707	0.0555826	0.0553841	0.0911188	0.105581	0.0802578	0.0525481	0.0465007	0.201489	0.036508	0.138123	0.202582	0.156534	0.0965411	0.0678316	0.0432976	0.142403	0.0469065	0.0742464	0.0476172	0.178881	0.0683184	0.19704	0.157609	0.129191	0.0946841	0.169276	0.0313159	0.155243	0.0466154	0.0994505	0.118357	0.0967163	0.0476655	0.0522437	0.106101	0.0440351	0.0644434	0.415775	0.0706821	0.0932006	0.164999	0.112609	0.0868995	0.429898	0.0775649	0.380608	0.0782918	0.0745233	0.515906	0.0903237	0.143595	0.171319	0.0397644	0.129672	0.0365558	0.0379305	0.155711	0.0142614	0.0959913	0.049382	0.15135	0.0899897	0.0245767	0.0616107	0.0455334	0.095271	0.0198969	0.0728263	0.0367982	0.0292555	0.0481629	0.0639537	0.109631	0.0444758	0.053054	0.200377	0.0558636	0.0329397	0.0339455	0.096533	0.141595	0.0943833	0.0961503	0.101814	0.173422	0.0818602	0.194929	0.0671942	0.103846	0.126001	0.0859917	0.132694	0.0576103	0.0978656	0.0854911	0.0789709	0.147201	0.147812	0.0319116	0.103611	0.145135	0.162446	0.122612	0.118933	0.132156	0.171807	0.127095	0.026198	0.102371	0.187044	0.105165	0.00781118	0.0242671	0.107919	0.106248	0.0961458	0.104119	0.0859161	0.0883782	0.160869	0.152485	0.318838	0.0299671	0.0163445	0.0707828	0.0283248	0.0738788	0.045003	0.111522	0.104589	0.128754	0.0688136	0.0617058	0.12488	0.0753543	0.0187452	0.110028	0.163416	0.0425268	0.0651359	0.0955881	0.122716	0.195087	0.105709	0.111798	0.198286	0.0853916	0.0623583	0.0821231	0.114872	0.0466253	0.0351935	0.0669206	0.17454	0.140962	0.0488779	0.165739	0.0831815	0.115034	0.0214986	0.0518694	0.086266	0.151695	0.0581555	0.076358	0.0844543	0.0774122	0.0913845	0.0459979	0.0957661	0.149633	0.0807822	0.102995	0.228019	0.0726141	0.0763755	0.0984536	0.0532039	0.0461012	0.0621238	0.0899177	0.0888172	0.0808226	0.218549	0.117557	0.129824	0.10777	0.060677	0.0937272	0.167442	0.0712294	0.0428545	0.0866926	0.0447303	0.0926474	0.060584	0.08559	0.0202911	0.292657	0.140633	0.0558561	0.0791259	0.105211	0.0905048	0.145125	0.302527	0.0614251	0.262899	0.0712369	0.0965349	0.0103585	0.0574227	0.184909	0.0878144	0.0540773	0.150762	0.205139	0.138767	0.118722	0.0920762	0.0948343	0.0818317	0.062098	0.119266	0.0925125	0.0579857	0.0638541	0.130256	0.123074	0.0731583	0.0762051	0.0803635	0.0756344	0.0251144	0.126322	0.0847197	0.429669	0.205444	0.115409	0.084382	0.0231988	0.0903288	0.0195203	0.0481669	0.174279	0.0760982	0.129893	0.160522	0.0594881	0.0841985	0.153115	0.123323	0.0366795	0.110639	0.0934059	0.0512861	0.0962704	0.0244369	0.130161	0.102482	0.0785292	0.112921	0.04049	0.143174	0.112674	0.0669911	0.127669	0.0227632	0.037732	0.11692	0.106125	0.0574081	0.104578	0.131328	0.116251	0.123176	0.0283901	0.136708	0.112967	0.0846573	0.0508703	0.0493111	0.112137	0.0308628	0.168815	0.0704924	0.021155	0.12354	0.0878083	0.138662	0.0472594	0.0733763	0.0473347	0.0880026	0.0542745	0.147817	0.0699511	0.114257	0.114333	0.145708	0.0905854	0.0915419	0.096556	0.0704373	0.0518728	0.108767	0.0779624	0.158749	0.0906302	0.0296428	0.0384796	0.0804295	0.0557282	0.10841	0.0676143	0.0951278	0.0365369	0.131344	0.0458117	0.0922088	0.010109	0.0858812	0.0542651	0.124909	0.0653599	0.0496882	0.0337631	0.142616	0.112597	0.084065	0.12965	0.131498	0.0485598	0.147547	0.232485	0.0803173	0.0661713	0.100182	0.0660417	0.13831	0.0904105	0.072572	0.0536179	0.0706056	0.0488917	0.0610378	0.00738321	0.0395953	0.107022	0.0339459	0.0309809	0.0290359	0.0890036	0.0541694	0.127239	0.0209082	0.135958	0.0276322	0.0241431	0.0824205	0.0601495	0.132377	0.0730386	0.0421794	0.170572	0.00690418
triads12368	middle	0.463475	0	0.0823421	0.201268	0	0	0	0.222503	0	0.16416	0	0	0	0.139465	0	0.141972	0	0	0	0	0	0	0	0	0	0	0	0	0	0.204854	0	0.168136	0	0.228788	0.126651	0	0.0572453	0.161366	0	0.326352	0.103543	0	0	0.16628	0	0	0	0	0	0.366883	0.172612	0.329205	0	0	0.071514	0	0	0.0410445	0	0	0.197988	0.17554	0	0	0.118992	0	0.103887	0.140829	0.110429	0	0	0.133592	0.296696	0	0.322332	0.137454	0	0.0932416	0.308076	0	0	0.133279	0.0877257	0.296574	0	0	0	0	0	0.200703	0	0	0.041105	0	0	0.131429	0.201	0	0.316466	0.0548933	0	0	0.24277	0	0	0.2983	0	0.123175	0.0512196	0	0	0	0.0463102	0.0498017	0.153006	0.111905	0	0.0157509	0.292937	0	0.301691	0	0.205152	0	0.0420935	0.0890505	0.118989	0	0.0395667	0	0.327003	0.143838	0.148978	0.227261	0.103828	0	0	0	0	0	0	0	0	0	0.409703	0	0.0299709	0	0	0	0	0	0	0	0	0.105766	0	0.0743644	0	0	0	0	0	0.18209	0.138295	0	0.288363	0	0.294438	0.173054	0	0.039537	0.1979	0.201031	0.176329	0	0.0792784	0.175859	0	0.425633	0.197057	0.213309	0	0.232355	0.160574	0.0754175	0.233304	0.173037	0.189853	0.319468	0.0456664	0.215782	0.265478	0.0700471	0	0	0	0.070128	0	0	0.21032	0.0389513	0.0990808	0.0707557	0	0.0531971	0	0.04011	0.169082	0.105911	0.273471	0.138581	0.134878	0.0920762	0.0674006	0.182378	0.313361	0.172548	0.210107	0.16774	0.126223	0.0815677	0	0.186057	0.262378	0.108721	0.275201	0.15811	0.207845	0.250566	0	0	0.201051	0.292134	0.0771171	0.113917	0.179148	0.10961	0	0.258164	0	0.309171	0.042265	0	0.25242	0.158604	0.15921	0.271746	0.463475	0.179698	0.103876	0	0.100733	0	0.053142	0.259196	0.135759	0	0.146108	0.231008	0.188329	0.117004	0.0233965	0	0.0891424	0.176147	0	0.0938963	0.217835	0.0111516	0	0.183044	0	0.0783376	0	0.225882	0.315781	0.0907792	0.0982507	0	0.239002	0	0	0	0	0.292061	0.119346	0	0	0	0.0108074	0	0	0	0	0.0669923	0	0.0735597	0.314015	0.0944192	0.293356	0.21303	0.138381	0.0423498	0.0982692	0.249564	0.0881774	0	0.167873	0.220004	0.0344922	0.199869	0.176009	0.234842	0.241111	0	0	0	0.142151	0	0.0986678	0.267524	0	0	0.0299413	0	0	0.156262	0	0	0.184168	0.113667	0.16244	0	0	0	0	0.137137	0	0	0.106855	0.226112	0.0461283	0	0.116196	0	0.282712	0	0	0.243851	0	0	0	0	0.17788	0	0	0	0	0	0.0671588	0.0512873	0	0.258866	0	0	0	0	0	0	0	0	0	0	0	0	0	0.318317	0	0	0	0.198193	0	0	0	0	0	0	0.357194	0	0	0	0	0	0	0	0	0	0	0	0	0	0	0.139019	0	0	0	0	0.156714
triads12369	stable	0.336361	0.00386055	0.0588023	0.0596812	0.0494312	0.0577893	0.0532148	0.00386055	0.0276192	0.0372248	0.0762914	0.0784265	0.0467198	0.035077	0.0462226	0.0498298	0.0471881	0.111073	0.0510699	0.0492148	0.041015	0.0119947	0.127876	0.0218116	0.0302127	0.0680056	0.0470028	0.0672075	0.0635011	0.0692505	0.0695349	0.0907413	0.101049	0.00772487	0.018389	0.0721433	0.0535776	0.0148606	0.0149987	0.0362469	0.0135711	0.08013	0.0661042	0.0604349	0.0281586	0.148907	0.0493903	0.00676197	0.0371417	0.0500099	0.0445047	0.0353449	0.0325105	0.062172	0.0359044	0.0405767	0.0335823	0.0139284	0.0585028	0.0959149	0.0438395	0.054138	0.0358702	0.0289469	0.0333199	0.0344443	0.0263943	0.0384823	0.0304668	0.034007	0.049805	0.0319549	0.00714445	0.0192932	0.0370309	0.0547228	0.0407602	0.0681233	0.0746457	0.0431339	0.332321	0.0550423	0.0872826	0.0392782	0.0618032	0.0205868	0.336361	0.0327335	0.281722	0.0239782	0.0347605	0.329853	0.102951	0.0464001	0.0166323	0.0585053	0.0506921	0.0546387	0.0879694	0.0389664	0.0324136	0.0393762	0.0574921	0.0122851	0.0832983	0.0185085	0.0682259	0.0790761	0.0983797	0.0805178	0.0412744	0.17339	0.094339	0.0467624	0.0223472	0.0320523	0.0462887	0.0425496	0.068447	0.121398	0.0294708	0.0331705	0.0428658	0.0611044	0.0219249	0.0673747	0.0202358	0.0390443	0.0760578	0.0479579	0.0443584	0.0811533	0.131473	0.0664647	0.0372796	0.0794759	0.121535	0.0511204	0.0610648	0.0310201	0.0169957	0.0544769	0.0384726	0.0457238	0.108958	0.0344187	0.0503787	0.0854047	0.0192483	0.0343368	0.0245599	0.0529054	0.101994	0.040361	0.0347079	0.0207844	0.0058929	0.0651219	0.0219616	0.0445212	0.0818385	0.0416762	0.060473	0.0483593	0.0540002	0.0947076	0.102787	0.0291986	0.0775487	0.0135322	0.0869972	0.0465725	0.0357885	0.0477502	0.0457701	0.0586979	0.0203728	0.0273287	0.00895376	0.0588578	0.100386	0.0498281	0.0345324	0.0518466	0.0433935	0.029798	0.14331	0.0169835	0.0204818	0.0254634	0.0652866	0.0524981	0.0706347	0.0506651	0.0203985	0.0474042	0.0924232	0.0805639	0.042079	0.0968119	0.0450824	0.0233807	0.037451	0.0387435	0.01469	0.116596	0.0750971	0.0183576	0.0187886	0.0420165	0.0603715	0.0589635	0.072467	0.0199957	0.0783933	0.0619807	0.0485148	0.00436782	0.0401101	0.0541728	0.0577097	0.0349211	0.0441621	0.0812699	0.0419895	0.0648941	0.0287922	0.0642329	0.0169659	0.0385523	0.0876029	0.0502088	0.0365296	0.101309	0.068056	0.156663	0.023344	0.0126445	0.214023	0.0170086	0.0149871	0.0955715	0.0764162	0.0643026	0.059122	0.0458061	0.0275144	0.0110926	0.109797	0.0624609	0.0606157	0.0545689	0.014344	0.0460101	0.0823753	0.0457221	0.142914	0.0611986	0.0689206	0.101539	0.120852	0.0144675	0.0416912	0.0267074	0.0971518	0.0850563	0.0367702	0.0363047	0.105199	0.035252	0.0478263	0.0566458	0.135017	0.072568	0.0795195	0.0503837	0.0631513	0.0449751	0.052916	0.33102	0.105839	0.0310799	0.0339833	0.0905931	0.0329601	0.0783684	0.0342368	0.092105	0.0566032	0.064292	0.0196773	0.0777516	0.0473941	0.030512	0.0714607	0.0817217	0.062221	0.0933814	0.0404439	0.0973339	0.0676771	0.167592	0.0656387	0.10948	0.0435325	0.0318172	0.0945314	0.100063	0.115297	0.0485974	0.0513479	0.0406899	0.0921041	0.0115467	0.0629216	0.0833352	0.00858223	0.0631662	0.0910425	0.0843974	0.105681	0.0836073	0.0328813	0.106703	0.149552	0.0865302	0.0632276	0.0311631	0.0549505	0.0924407	0.108319	0.0383799	0.122052	0.105371	0.0673936	0.022923	0.0624418	0.0387346	0.0532657	0.0331357	0.0502325	0.0274956	0.0615594	0.0540792	0.00988606	0.00590825	0.0597415	0.0443716	0.0446365	0.0544189	0.0342277	0.0607132	0.168592	0.0169397	0.048588	0.08108	0.0807224	0.0174145	0.0145882	0.00695345	0.0255392	0.0483241	0.0619251	0.0297958	0.0471347	0.0854901	0.0595533	0.0377494	0.00906498	0.0537928	0.0640687	0.123592	0.0336619	0.0411848	0.0725078	0.0349636	0.0352003	0.0416386	0.0645272	0.0519719	0.0831334	0.048575	0.0145033	0.0613259	0.0786981	0.0912678	0.0518907	0.0653117	0.0801614	0.0395438	0.00979261	0.0432579	0.0268442	0.0453967	0.0293079	0.0361774	0.070604	0.0588249	0.0357331	0.0798727	0.0248189	0.0503653	0.089722	0.0636288	0.0998235	0.0645548	0.0587849	0.0221877	0.0431049
triads12370	middle	0.46645	0.00375665	0.0944569	0.0349721	0.19559	0.220914	0.0267344	0.108186	0.229078	0.0944788	0.0631574	0.0832502	0.131089	0.105422	0.119813	0.103212	0.0514448	0.0237654	0.211182	0.163869	0.0460698	0.164952	0.0830383	0.0691324	0.0802898	0.0944005	0.0690713	0.17995	0.151315	0.089613	0.119667	0.0416372	0.0425111	0.143872	0.0782598	0.0981163	0.114012	0.145935	0.16663	0.0406174	0.0939924	0.0375069	0.0713535	0.101675	0.0996092	0.126675	0.107017	0.0563785	0.106464	0.0912665	0.10705	0.0465855	0.101856	0.00801925	0.0776095	0.016606	0.0695858	0.0975272	0.0742481	0.0342309	0.10673	0.0579671	0.0106648	0.0539545	0.0895401	0.0603198	0.0331007	0.247208	0.0906326	0.0703848	0.0512415	0.089254	0.0842819	0.04004	0.124444	0.0809448	0.0705072	0.00525144	0.0860053	0.0858798	0.456892	0.099698	0.0704145	0.145008	0.0146295	0.127062	0.383438	0.0409267	0.337453	0.10377	0.0625924	0.46645	0.0218835	0.0414387	0.104359	0.176388	0.102361	0.0749414	0.119736	0.0649492	0.0402321	0.122016	0.0223226	0.0639547	0.0213839	0.0947779	0.0561238	0.0890475	0.052207	0.0946598	0.0261667	0.0147116	0.0914554	0.10292	0.0387137	0.102213	0.0793206	0.139215	0.0641851	0.159255	0.065821	0.206568	0.107052	0.170708	0.0516772	0.090851	0.0658963	0.0512489	0.0420123	0.0114523	0.0744825	0.0467325	0.10513	0.110153	0.0633811	0.0711821	0.120831	0.0948898	0.10255	0.0961405	0.121266	0.0845737	0.048908	0.0592829	0.106847	0.0773549	0.0752968	0.121238	0.0479972	0.061067	0.0520825	0.111323	0.16107	0.0400939	0.0532814	0.10067	0.0724617	0.0754709	0.0616195	0.0224494	0.0448032	0.053451	0.143688	0.047816	0.0675778	0.195755	0.109539	0.057021	0.128904	0.0661438	0.151669	0.00630257	0.0345619	0.0845461	0.0901517	0.0732485	0.00817924	0.0426643	0.074871	0.117805	0.0769741	0.220955	0.0976845	0.171948	0.10933	0.0569764	0.186541	0.0898601	0.0585734	0.0703806	0.121591	0.127632	0.0949464	0.13504	0.0802788	0.0433913	0.0276097	0.132198	0.0616228	0.0519594	0.12087	0.0582223	0.0706926	0.119046	0.0765525	0.0666036	0.0587879	0.050693	0.060598	0.0693945	0.111455	0.0751719	0.0967939	0.102192	0.219823	0.0535368	0.0388301	0.0238244	0.0631905	0.0863011	0.0572445	0.113432	0.136519	0.0451494	0.138595	0.152579	0.109542	0.0516965	0.155701	0.0642579	0.217029	0.0566884	0.0941698	0.0572243	0.0155728	0.0699929	0.0519822	0.115174	0.143718	0.0795387	0.0995801	0.139881	0.0977196	0.0639826	0.0796265	0.0902551	0.0517263	0.144303	0.236801	0.0774879	0.0833572	0.12808	0.0891216	0.0541814	0.14443	0.0620826	0.133218	0.0347203	0.127367	0.140922	0.11921	0.194718	0.0857014	0.102724	0.0834177	0.0525657	0.0645658	0.041636	0.037178	0.160119	0.107417	0.166068	0.098176	0.0818173	0.111111	0.00375665	0.0490188	0.0637745	0.133621	0.458327	0.10648	0.0305917	0.0213736	0.107535	0.125904	0.113616	0.0609625	0.0167735	0.0180839	0.0881355	0.146464	0.108705	0.0419406	0.0368299	0.116093	0.149772	0.0830915	0.0572062	0.0156796	0.150386	0.0520862	0.0172897	0.0575185	0.0498583	0.205019	0.140401	0.120379	0.0942374	0.0635581	0.0751077	0.0944157	0.15742	0.153748	0.0751904	0.172964	0.167	0.0732706	0.0661996	0.0323648	0.0587401	0.0909681	0.0474883	0.0728377	0.0466952	0.0984101	0.10053	0.0330141	0.0929741	0.0675289	0.0120237	0.0470791	0.118802	0.0274454	0.00959459	0.176152	0.155516	0.146524	0.101622	0.0781513	0.0435645	0.0961163	0.117291	0.0667873	0.0721807	0.0584095	0.124143	0.0468364	0.0303876	0.123319	0.147839	0.02891	0.219222	0.0206471	0.0485109	0.0533749	0.166185	0.109637	0.139626	0.0503958	0.0453191	0.0676549	0.109551	0.0388115	0.211681	0.122183	0.178487	0.0958512	0.135279	0.0572908	0.0603902	0.0374882	0.071661	0.106682	0.135552	0.176841	0.166207	0.0382568	0.142042	0.105671	0.133792	0.155883	0.0974574	0.110283	0.16932	0.0823344	0.0500285	0.0863576	0.125094	0.0451748	0.147734	0.13597	0.0675198	0.087003	0.163353	0.154294	0.0641244	0.149701	0.0732016	0.127293	0.0851271	0.0580092	0.0697165	0.0938417	0.118613	0.173944	0.134517	0.0753074	0.0502414	0.0546475
triads12371	middle	0.638236	0.00266221	0.0843261	0.0152577	0.0575383	0.0286502	0.0715453	0.0523697	0.130215	0.0610398	0.00619786	0.00944878	0.0363285	0.167996	0.0750909	0.191777	0.0788664	0.030135	0.0765409	0.0486945	0.0629308	0.0184743	0.049305	0.0780021	0.0144965	0.0846647	0.0357822	0.0841476	0.0101666	0.0807637	0.0598296	0.0676696	0.163534	0.0340969	0.0148783	0.0730326	0.141596	0.0799344	0.278289	0.209224	0.0836149	0.0976915	0.0376365	0.172437	0.0818684	0.0598972	0.0854527	0.0582376	0.0900215	0.130401	0.182777	0.156033	0.075108	0.0130279	0.2447	0.0739282	0.0971252	0.118763	0.0326801	0.00924027	0.0122258	0.049778	0.0865877	0.0393273	0.188948	0.0164691	0.0324997	0.0764244	0.0983594	0.122256	0.0668549	0.0569446	0.113862	0.0168017	0.169904	0.0106906	0.061902	0.0423745	0.0310606	0.0777005	0.627173	0.0863953	0.157089	0.131647	0.0838901	0.0730545	0.625872	0.0640366	0.59042	0.174037	0.113872	0.624718	0.0998484	0.157321	0.0444291	0.0156167	0.151874	0.0375376	0.126077	0.0159427	0.116139	0.0351773	0.13407	0.0885414	0.0262931	0.115307	0.105627	0.213751	0.0899806	0.053134	0.0333748	0.148036	0.142113	0.142375	0.0785229	0.116723	0.0180254	0.0127028	0.126706	0.156103	0.0752904	0.127638	0.120389	0.07668	0.130516	0.12114	0.0359396	0.151309	0.0930204	0.0232391	0.0713632	0.0617465	0.0593839	0.12576	0.0202001	0.0345512	0.040528	0.036927	0.0535571	0.165451	0.0766946	0.0477474	0.00963573	0.0058539	0.057926	0.0341825	0.0831135	0.12428	0.00266221	0.0910415	0.157609	0.0324695	0.0714538	0.098148	0.0697285	0.0663781	0.0916413	0.0873265	0.0397204	0.0680643	0.0191803	0.116402	0.0877011	0.0124434	0.124951	0.059514	0.0376722	0.127745	0.0356943	0.0492974	0.1416	0.0560637	0.114632	0.0404201	0.00822831	0.0263313	0.151214	0.057441	0.0283143	0.136395	0.100797	0.0324891	0.0844997	0.0627906	0.254377	0.0641562	0.0666343	0.0807035	0.0407452	0.07213	0.0247333	0.0207124	0.0923659	0.0448871	0.091013	0.0427739	0.0244488	0.142842	0.0390565	0.174585	0.0296639	0.0729023	0.0688822	0.0461253	0.0892025	0.0507836	0.0348853	0.0582446	0.0555312	0.105797	0.0503109	0.0170581	0.0114671	0.133682	0.0919676	0.065791	0.04946	0.0437689	0.0831067	0.151271	0.106112	0.154245	0.0693476	0.0314478	0.074944	0.081878	0.0638813	0.0110671	0.18887	0.135235	0.100389	0.118704	0.296906	0.0998613	0.22476	0.135359	0.134667	0.0959475	0.22664	0.0872144	0.032251	0.149852	0.0329024	0.0778658	0.112981	0.0797225	0.0948247	0.171457	0.110903	0.112866	0.260518	0.0689743	0.0561653	0.0402463	0.0729974	0.0196068	0.0282219	0.16329	0.22051	0.0554461	0.151969	0.099577	0.00967407	0.060725	0.101593	0.0827106	0.0173367	0.11639	0.0687881	0.0606084	0.0747749	0.100617	0.0541058	0.0877602	0.069702	0.109423	0.0291111	0.0748995	0.0588002	0.638236	0.0789552	0.031104	0.120857	0.101961	0.128547	0.109267	0.150795	0.0691003	0.0483857	0.111841	0.0583983	0.0442227	0.0807673	0.135928	0.0161706	0.0848966	0.128626	0.0274875	0.0940544	0.0323818	0.118026	0.114177	0.0262261	0.163569	0.030775	0.0390976	0.114188	0.119022	0.0276774	0.0436587	0.0728905	0.0446078	0.0290177	0.048208	0.149878	0.100289	0.103817	0.0537975	0.0370477	0.13271	0.100069	0.0250987	0.00357321	0.0935132	0.0268662	0.0288682	0.0715287	0.0181389	0.0527394	0.167209	0.094262	0.0534381	0.0524713	0.101831	0.033873	0.074203	0.013597	0.0539254	0.123154	0.0850745	0.0637353	0.104632	0.161768	0.110215	0.104361	0.0228307	0.0549545	0.021853	0.0260328	0.0215798	0.106347	0.0271436	0.0338924	0.0197849	0.0892406	0.0371999	0.0513041	0.00463766	0.0577335	0.0346693	0.0871657	0.0142879	0.0207428	0.0224991	0.0420502	0.0560309	0.063105	0.113099	0.0462705	0.0994888	0.175049	0.180751	0.0476319	0.0358357	0.0462864	0.024303	0.11665	0.0689522	0.0192004	0.0373357	0.22911	0.10225	0.013557	0.0650339	0.0234146	0.0149307	0.0790962	0.0179092	0.0800643	0.0867127	0.0486123	0.0635842	0.0534038	0.00625736	0.041631	0.081975	0.0606777	0.024768	0.00847855	0.0289871	0.0215949	0.0526922	0.0983004	0.0242063	0.0205084	0.0514373	0.0796865	0.0555027	0.0277711
triads12372	middle	0.402811	0.00401932	0.115289	0.145779	0.286701	0.227504	0.0971208	0.0467318	0.219984	0.0712773	0.286381	0.295995	0.00996937	0.0711291	0.078629	0.0608442	0.178281	0.0623972	0.17408	0.0620437	0.0990178	0.0688171	0.159868	0.064486	0.116275	0.0330283	0.145714	0.251411	0.133782	0.0673534	0.138827	0.184005	0.14895	0.116582	0.146853	0.0391068	0.135678	0.0366789	0.170906	0.121331	0.138631	0.116458	0.0705001	0.13842	0.0671966	0.115544	0.0421214	0.103711	0.200399	0.0588386	0.0250095	0.0769608	0.0383847	0.138787	0.122635	0.0898821	0.108477	0.0269909	0.071371	0.128549	0.0998225	0.0376149	0.0990411	0.102293	0.19777	0.0470382	0.128628	0.246411	0.157453	0.212257	0.0970438	0.100179	0.0821705	0.134407	0.144552	0.0376107	0.184118	0.0273078	0.0881848	0.0886584	0.189725	0.0633787	0.0707533	0.07192	0.11301	0.0846593	0.314286	0.0447492	0.101841	0.0430841	0.0675418	0.217567	0.0656539	0.107534	0.0260994	0.0569679	0.193222	0.0171909	0.11037	0.125765	0.148028	0.0478061	0.132881	0.121145	0.115268	0.0396701	0.164588	0.138047	0.126572	0.0580663	0.189584	0.12198	0.242078	0.0395549	0.164362	0.0835313	0.0378988	0.0758331	0.0716758	0.282553	0.0568525	0.281836	0.149318	0.0748816	0.0493484	0.0323469	0.139382	0.120073	0.056816	0.150422	0.03507	0.167422	0.113846	0.0786548	0.0852434	0.0061433	0.00401932	0.0917543	0.105382	0.0326079	0.148861	0.0222008	0.0543282	0.101601	0.154276	0.069762	0.042808	0.0572086	0.0538679	0.159745	0.0970993	0.0262099	0.0516382	0.0987068	0.0789608	0.06426	0.0747808	0.0486062	0.0117542	0.103738	0.0285853	0.0380984	0.242673	0.029684	0.0435561	0.0891592	0.0578415	0.0538598	0.187368	0.0553824	0.110079	0.126805	0.0779326	0.113027	0.125119	0.0712653	0.0523738	0.0948854	0.0666965	0.113725	0.100713	0.0957138	0.151234	0.151643	0.0411286	0.0573285	0.132995	0.0853883	0.057758	0.0409563	0.0682834	0.100309	0.0647334	0.110405	0.137292	0.116935	0.0821289	0.0966654	0.170716	0.151548	0.0831351	0.103448	0.0780321	0.082502	0.0770883	0.153786	0.178926	0.0664419	0.0782644	0.14446	0.245819	0.12817	0.132511	0.221474	0.245204	0.0690635	0.0662279	0.0880431	0.153227	0.0490462	0.0562145	0.13363	0.181169	0.0253223	0.088738	0.0352752	0.0906489	0.11406	0.20916	0.19991	0.143819	0.0948507	0.124416	0.090605	0.242643	0.111034	0.088012	0.0816933	0.402811	0.0753272	0.0500568	0.0957446	0.136833	0.0911372	0.116297	0.128716	0.102938	0.0308735	0.118325	0.0742853	0.232566	0.227768	0.0974983	0.136083	0.164918	0.107624	0.141663	0.0199707	0.0369595	0.109448	0.213935	0.176772	0.100881	0.169267	0.128817	0.166693	0.0733879	0.111722	0.193021	0.0398438	0.105107	0.0975922	0.166418	0.127372	0.0387446	0.0408231	0.0798758	0.16765	0.0187619	0.220114	0.234849	0.0154517	0.109169	0.0625819	0.0480537	0.128403	0.245126	0.146679	0.120788	0.0561913	0.0564392	0.0822982	0.125224	0.214281	0.108187	0.0409477	0.0515339	0.161677	0.149017	0.0734082	0.200728	0.150668	0.0529681	0.121312	0.179454	0.138377	0.0346178	0.0925306	0.0319197	0.0414803	0.0901807	0.130766	0.12373	0.124355	0.337805	0.261288	0.0731826	0.191041	0.15884	0.0799963	0.0924906	0.0114038	0.065225	0.117253	0.107565	0.103958	0.1963	0.147004	0.0769934	0.109932	0.043014	0.100719	0.0606695	0.0661951	0.0686893	0.158025	0.0220839	0.14859	0.0420061	0.103349	0.0905602	0.106388	0.0799154	0.085304	0.0547138	0.105346	0.0574194	0.0481379	0.0911309	0.136646	0.175771	0.270702	0.108366	0.0363602	0.0712475	0.192267	0.0355729	0.0592772	0.14505	0.0324334	0.0199669	0.12448	0.140607	0.268854	0.0290009	0.155623	0.228527	0.150698	0.081782	0.0525957	0.137139	0.0864151	0.0573601	0.254532	0.284547	0.360561	0.136266	0.0959431	0.129029	0.225941	0.194818	0.22386	0.0651121	0.319081	0.136733	0.118511	0.0556469	0.236023	0.0845859	0.177953	0.150978	0.309524	0.0620782	0.326539	0.25172	0.123724	0.254205	0.194406	0.269347	0.116884	0.153228	0.1395	0.0637222	0.146334	0.217152	0.240032	0.0298338	0.0972491	0.0931836
triads12373	middle	0.516136	0.00840699	0.123422	0.0918386	0.194252	0.202917	0.105152	0.0585928	0.134217	0.18674	0.0814092	0.0622374	0.125389	0.17502	0.123986	0.112328	0.159307	0.0602761	0.111994	0.0963039	0.0720511	0.107084	0.192385	0.137189	0.147023	0.157489	0.109282	0.169761	0.231237	0.148665	0.228984	0.107282	0.118954	0.177271	0.0736394	0.0803669	0.0842784	0.0124699	0.195509	0.142759	0.150724	0.109786	0.153826	0.159805	0.184761	0.0501745	0.186089	0.129431	0.166394	0.0789728	0.132461	0.102159	0.0505521	0.10519	0.086407	0.11545	0.10509	0.0966793	0.10811	0.178696	0.0564876	0.041279	0.0863376	0.0443205	0.143826	0.131066	0.166869	0.150183	0.130742	0.0994798	0.0504496	0.0820605	0.162428	0.0657209	0.127302	0.217994	0.103875	0.0550612	0.077212	0.176349	0.516136	0.062545	0.062889	0.0523071	0.0556009	0.0976253	0.446595	0.064424	0.274361	0.0714	0.0918661	0.457395	0.0704635	0.0955022	0.138826	0.234251	0.211742	0.135417	0.0763774	0.1382	0.103858	0.140857	0.09777	0.169843	0.0968935	0.0915498	0.14518	0.177331	0.075816	0.116521	0.0928146	0.0749038	0.0762213	0.127626	0.135728	0.0416636	0.0748437	0.14319	0.152717	0.290468	0.137735	0.300911	0.13224	0.146229	0.0468568	0.141009	0.125953	0.0854324	0.0519635	0.14762	0.078999	0.140027	0.115339	0.030422	0.0484209	0.0787006	0.0921637	0.0165911	0.130589	0.0842414	0.0954836	0.0331845	0.120677	0.178785	0.0204127	0.155736	0.0413874	0.0576725	0.191697	0.0790025	0.0959555	0.189419	0.125893	0.101119	0.172243	0.2814	0.119917	0.135875	0.162373	0.0734069	0.108103	0.115222	0.235101	0.142761	0.053636	0.0896315	0.113688	0.0643797	0.0555235	0.126268	0.128472	0.125656	0.0801781	0.0953075	0.136713	0.0893638	0.0262899	0.0616573	0.138388	0.0514126	0.0923082	0.14102	0.120779	0.242603	0.0700027	0.0568711	0.267661	0.0842219	0.0824758	0.102361	0.0937209	0.0383602	0.0926113	0.071428	0.16922	0.0538907	0.0850518	0.149711	0.162695	0.0278884	0.0673611	0.0552327	0.154623	0.0628973	0.06495	0.155328	0.228634	0.110687	0.192855	0.0221409	0.179862	0.044984	0.0866052	0.234299	0.190752	0.0692507	0.132568	0.130572	0.141402	0.0987463	0.10153	0.0282596	0.0435387	0.128998	0.0888875	0.0447976	0.0248961	0.212567	0.136939	0.130869	0.15773	0.0638569	0.0275431	0.0631071	0.100898	0.109435	0.0306311	0.0408237	0.143361	0.149561	0.0622269	0.103756	0.0676778	0.176658	0.0453502	0.0847532	0.0644546	0.123491	0.258951	0.0436321	0.136905	0.261763	0.134294	0.160864	0.196453	0.0398042	0.212563	0.051487	0.213708	0.16548	0.107461	0.177255	0.0871976	0.0679909	0.0270179	0.0589961	0.16084	0.126379	0.0427491	0.148584	0.143536	0.0857432	0.114785	0.0891731	0.0812563	0.0227583	0.113262	0.0300699	0.0845748	0.486023	0.0893881	0.0676752	0.177207	0.10294	0.0337741	0.0355861	0.107842	0.114762	0.105537	0.0509708	0.147724	0.0666315	0.239758	0.0909436	0.0254182	0.0560766	0.0801875	0.0336407	0.136807	0.0642658	0.0905817	0.162405	0.00957419	0.112028	0.169778	0.208084	0.226554	0.149412	0.115053	0.0215009	0.137113	0.168637	0.0492204	0.308258	0.188454	0.17029	0.122892	0.0460625	0.0626861	0.100851	0.0702972	0.0693721	0.159215	0.00840699	0.164749	0.0644005	0.0874533	0.118408	0.156849	0.116515	0.0975751	0.13956	0.0619626	0.130879	0.145719	0.177355	0.208805	0.155165	0.117065	0.111932	0.0915279	0.0716029	0.0745367	0.12484	0.265756	0.0864515	0.222063	0.170293	0.0994839	0.113038	0.0885762	0.202412	0.0741627	0.133825	0.14602	0.235146	0.0924337	0.133777	0.0862716	0.0931253	0.0835297	0.0750952	0.105184	0.187339	0.122915	0.116002	0.148372	0.201841	0.020865	0.126321	0.122643	0.229016	0.085606	0.235663	0.136501	0.297951	0.0946359	0.230821	0.160538	0.225513	0.165709	0.17937	0.125891	0.229491	0.120117	0.0835255	0.068916	0.223536	0.103421	0.227368	0.117594	0.0517351	0.206149	0.188745	0.134941	0.132759	0.179682	0.313182	0.164387	0.0520468	0.186895	0.155758	0.117226	0.193745	0.234292	0.188624	0.121811	0.144705	0.185102
triads12374	middle	0.812967	0	0.136219	0.145665	0.129947	0.213434	0.0579646	0.0443018	0.103316	0.122682	0.026057	0.129711	0.00928614	0.0547173	0.135106	0.157261	0.0633686	0.137655	0.114329	0.0527226	0.0954424	0.0871632	0.0705792	0.109532	0.08568	0.0834064	0.0864069	0.0724299	0.0287889	0.0426984	0.0577075	0.240861	0.173618	0.0814364	0.0882355	0.111391	0.204339	0.0676133	0.3078	0.079075	0.061681	0.079104	0.0451308	0.10162	0.0564711	0.182907	0.124908	0.214153	0.0736153	0.115096	0.140613	0.104708	0.113704	0.245719	0.128502	0.285732	0.0863294	0.0785216	0.076813	0.179404	0.343743	0.0412449	0.270233	0.14635	0.185738	0.163739	0.0622444	0.291411	0.0544473	0.108589	0.193201	0.208809	0.146433	0.183003	0.0899314	0.127607	0.165338	0.0121202	0.238472	0.117871	0.21282	0.136964	0.1228	0.122407	0.119372	0.173972	0.220566	0.146969	0.337595	0.242996	0.150792	0.216359	0.0057286	0.0553955	0.380331	0.116936	0.188224	0.141861	0.119424	0.0435497	0.069876	0.116928	0.183524	0.256319	0.0231646	0.0246725	0.179716	0.120693	0.186435	0.242812	0.123166	0.0870557	0.0957141	0.107708	0.144582	0.232151	0.017297	0.0531967	0.00918361	0.17508	0.318881	0.0154055	0.254068	0.00582044	0.108231	0.0892729	0.0397964	0.0482544	0.226268	0.0894854	0.0421828	0.060828	0.166764	0.00432415	0.0558896	0.206435	0.187812	0.139756	0.177081	0.130213	0.0420706	0.0604947	0.13585	0.056565	0.379142	0.0899644	0.156485	0.216456	0.426236	0.169586	0.294431	0.158313	0.115767	0.164838	0.223911	0.0852143	0.0892812	0.110518	0.123926	0.100345	0.0627946	0.0385315	0.0692333	0.103497	0.359135	0.244925	0.047796	0.10697	0.156467	0.158198	0.116115	0.199453	0.172805	0.0655222	0.056261	0.299548	0.18061	0.0607488	0.0591604	0.124124	0.246712	0.275781	0.0522544	0.124991	0.214502	0.279114	0.0622258	0.0518701	0.242211	0.0933364	0.17096	0.218464	0.435835	0.115838	0.212329	0.143732	0.188197	0.22545	0.226366	0.358585	0.239675	0.096029	0.157252	0.0736026	0.0922354	0.0760027	0.0517561	0.0485843	0.123661	0.084498	0.157537	0.117963	0.0872591	0.0110477	0.136193	0.0697845	0.0846421	0.0506477	0.0744354	0.0581188	0.19217	0.686804	0.437707	0.103361	0.0736043	0.812967	0.106957	0.142295	0.0489712	0.174814	0.176494	0.258728	0.118002	0.0764149	0.143554	0.101806	0.128628	0.116884	0	0.135419	0.107274	0.0610262	0.0972436	0.129714	0.183259	0.102726	0.0593361	0.357262	0.0414367	0.124393	0.160326	0.25964	0.137094	0.136288	0.101984	0.0982877	0.077862	0.243253	0.246489	0.177603	0.0910125	0.257375	0.14899	0.0982136	0.0666321	0.163055	0.189388	0.109909	0.120893	0.154141	0.192501	0.210045	0.140278	0.207123	0.048375	0.0508468	0.0181701	0.145528	0.125542	0.222886	0.0238157	0.184097	0.196046	0.103677	0.0586563	0.232056	0.106797	0.0743479	0.106735	0.295302	0.0803448	0.687899	0.267229	0.0799151	0.098917	0.035895	0.298228	0.0601076	0.111992	0.142092	0.0795199	0.0660811	0.0662572	0.192728	0.00425014	0.103323	0.0159705	0.0575381	0.149004	0.0521404	0.0692218	0.0572959	0.121959	0.00936577	0.159018	0.172543	0.088006	0.0650542	0.378055	0.0445643	0.168674	0.1179	0.244314	0.231665	0.0323148	0.158225	0.122626	0.132192	0.203353	0.0757708	0.15275	0.0499632	0.229592	0.141268	0.0833351	0.161638	0.165505	0.0400221	0.0731022	0.0808201	0.0752846	0.083584	0.308141	0.243939	0.0298646	0.0638186	0.149286	0.254547	0.227786	0.0701151	0.097852	0.29997	0.184948	0.12898	0.0736795	0.248013	0.0886344	0.0388558	0.106464	0.206705	0.0520015	0.196571	0.250715	0.0788488	0.117941	0.059535	0.100033	0.0384606	0.0637991	0.264026	0.14978	0.134099	0.0362615	0.212397	0.0917689	0.0178976	0.0839738	0.127388	0.0934336	0.125347	0.293631	0.128342	0.0770866	0.0178475	0.0966805	0.214659	0.0977675	0.0482985	0.124059	0.0940671	0.15419	0.0772347	0.0580012	0.0978319	0.174928	0.0196514	0.115186	0.241088	0.0974202	0.108025	0.141949	0.0588055	0.0620317	0.131314	0.114771	0.0683794	0.0507984	0.0598928	0.147315
triads12375	middle	0.535346	0.00458894	0.143598	0.0904317	0.201705	0.0945692	0.11919	0.00458894	0.220635	0.217521	0.0623403	0.133569	0.161049	0.10618	0.0673692	0.178945	0.0446739	0.175917	0.276267	0.0615856	0.172209	0.0622614	0.0406132	0.199431	0.12145	0.169301	0.280776	0.214879	0.132379	0.151859	0.190471	0.185553	0.11349	0.220742	0.069249	0.127513	0.0761385	0.0332477	0.240025	0.127079	0.146403	0.231661	0.145776	0.063957	0.244526	0.176973	0.0467266	0.0633469	0.082367	0.0226236	0.166482	0.0581233	0.244943	0.0869225	0.215274	0.225295	0.358847	0.134577	0.0364831	0.105516	0.170328	0.234896	0.282504	0.211355	0.0424948	0.344195	0.0809609	0.253229	0.164432	0.124862	0.270485	0.0822402	0.012738	0.0928091	0.0822034	0.144807	0.0603293	0.0879556	0.179397	0.120746	0.4033	0.0961547	0.146633	0.15949	0.0231012	0.0944775	0.535346	0.094875	0.488775	0.162108	0.132633	0.36342	0.0382157	0.0367381	0.0268499	0.248921	0.210147	0.0821316	0.096303	0.101366	0.291321	0.228839	0.183886	0.163757	0.262528	0.0800542	0.0938418	0.173944	0.085424	0.23399	0.112096	0.104802	0.0673425	0.138609	0.0979006	0.168113	0.214198	0.0667996	0.191886	0.110465	0.0500929	0.124112	0.173664	0.0893706	0.125474	0.084603	0.0619308	0.095237	0.0621	0.221448	0.0998867	0.109359	0.0918461	0.134094	0.0497562	0.0613644	0.141501	0.174458	0.196152	0.159397	0.23806	0.187971	0.197437	0.247268	0.202586	0.0517958	0.174429	0.0886675	0.102841	0.26686	0.157066	0.0862755	0.122386	0.20655	0.166559	0.257535	0.169365	0.0881993	0.148511	0.224938	0.263412	0.0728291	0.119129	0.142524	0.225529	0.114264	0.178883	0.242288	0.129196	0.106132	0.112858	0.137417	0.224113	0.294171	0.222804	0.0634067	0.0804239	0.153154	0.228678	0.189737	0.20796	0.17638	0.0304914	0.248065	0.160676	0.130099	0.114147	0.204283	0.188409	0.0112469	0.182821	0.229221	0.0913743	0.170629	0.194315	0.0944059	0.122804	0.14216	0.183548	0.154547	0.116659	0.0932754	0.0660035	0.0680357	0.0477414	0.0980948	0.242768	0.157193	0.213699	0.227498	0.154747	0.0873759	0.127676	0.168392	0.132919	0.096607	0.0457496	0.12562	0.207427	0.0991818	0.147823	0.0389572	0.0717402	0.103358	0.262788	0.165781	0.141334	0.069168	0.201221	0.00786399	0.10932	0.111007	0.178171	0.0282454	0.270387	0.116024	0.0690331	0.1226	0.281365	0.154537	0.105248	0.132665	0.0518719	0.0880768	0.09781	0.129694	0.0763969	0.0990671	0.16721	0.121593	0.137645	0.15292	0.188988	0.113547	0.188344	0.153718	0.152386	0.192448	0.307741	0.175237	0.0847746	0.149867	0.0545334	0.134268	0.13824	0.120136	0.118565	0.103877	0.0215124	0.0359028	0.180334	0.258162	0.214631	0.237024	0.12732	0.123985	0.137766	0.0486775	0.115175	0.384723	0.0513406	0.240974	0.12381	0.05576	0.161982	0.259802	0.0790531	0.149751	0.119257	0.0537189	0.0734902	0.167945	0.134719	0.0973311	0.0923213	0.102048	0.131015	0.151354	0.315453	0.0489013	0.0304541	0.271447	0.159838	0.151776	0.201362	0.151982	0.323652	0.157961	0.303017	0.10681	0.103418	0.0937258	0.127298	0.221195	0.14059	0.131515	0.0718847	0.0284551	0.133236	0.272836	0.190793	0.0941279	0.0959411	0.0645055	0.0524526	0.0852839	0.234803	0.165512	0.200036	0.0432072	0.0831168	0.14373	0.109348	0.1104	0.0517222	0.0734795	0.165428	0.0234925	0.101752	0.135954	0.0770825	0.114596	0.20758	0.110136	0.224852	0.0915759	0.13241	0.225387	0.10714	0.0572548	0.0264194	0.236873	0.125318	0.0859583	0.134405	0.128167	0.0515597	0.122083	0.213107	0.118212	0.0446344	0.0947584	0.133377	0.294283	0.111216	0.0520365	0.079129	0.265562	0.111063	0.0784671	0.170526	0.189254	0.139799	0.124472	0.110009	0.104256	0.0376242	0.199182	0.169432	0.119755	0.0710871	0.21571	0.158396	0.158197	0.184012	0.307476	0.0351333	0.16127	0.0511004	0.145319	0.183958	0.145424	0.108749	0.0898628	0.0580089	0.14054	0.0993738	0.183908	0.133646	0.317478	0.203533	0.107326	0.118209	0.190609	0.140862	0.162959	0.127348	0.201229	0.328443
triads12376	middle	0.732366	0	0.122757	0.0598048	0.262665	0.0582341	0	0	0.621566	0.228228	0.166902	0	0	0.16042	0.0552794	0.120961	0	0.263088	0	0.0599707	0	0.591002	0	0.181363	0	0.321296	0.256376	0	0	0	0.059619	0	0.307698	0.271812	0.237982	0	0.400537	0	0.196015	0.250009	0.305723	0	0	0.219078	0	0.127962	0.176133	0	0.133683	0	0	0.400537	0	0	0.300095	0	0	0	0	0	0	0.0758576	0	0	0	0.279028	0.467146	0	0.272756	0.165413	0.115314	0	0	0	0.162012	0	0	0.501789	0	0	0	0	0	0.182427	0	0	0	0.276788	0	0.732366	0	0	0.19426	0.317482	0.203948	0.400014	0.172998	0.0618161	0	0	0	0	0	0	0	0	0.442197	0.315977	0	0	0.356823	0.234611	0.318564	0.351964	0.264359	0	0.576395	0.257731	0	0	0	0	0.182441	0	0.400537	0	0	0.473579	0.173027	0	0.202105	0.275977	0	0.125149	0	0.132705	0	0	0.400537	0.23768	0.578115	0	0.320656	0.247576	0	0.224744	0.225269	0	0	0.179006	0.0224297	0.16634	0.168378	0.288884	0	0.168911	0.162052	0	0	0.415974	0.352297	0	0	0	0	0	0.325453	0.250375	0	0	0	0.244743	0.296394	0	0	0	0.184504	0.216204	0.400537	0	0.27678	0.106018	0.270117	0	0.0599796	0.0714203	0.216528	0.466714	0.17928	0.0344802	0	0.29652	0.400537	0.254155	0.238768	0.30476	0.0815272	0.490602	0	0.326531	0.267723	0.282821	0.172264	0.22072	0.163693	0.109278	0.16888	0.0984448	0.166872	0.543972	0.354313	0	0.411531	0	0	0.139446	0	0.264085	0.113112	0	0.0870752	0	0.329672	0	0.217046	0.152096	0	0.119434	0.18789	0	0.0905105	0.063005	0.25458	0.209359	0	0.400537	0.549782	0	0.237065	0	0	0	0.0242475	0.0601888	0	0.281711	0	0.149329	0.247129	0	0	0	0.168853	0	0.1645	0.235664	0	0	0	0.283025	0.237537	0	0	0.251771	0	0	0	0.29442	0.28415	0.313518	0	0	0	0.270123	0.257619	0.26556	0	0.161769	0.502611	0	0	0	0	0	0	0.279829	0	0.220961	0	0	0	0	0.400537	0	0	0	0	0	0	0	0.249035	0	0.724158	0.249358	0	0.240217	0	0	0	0	0	0	0	0.1678	0	0.214217	0	0	0	0	0	0.224052	0	0	0	0.400537	0	0	0	0	0.400537	0	0	0.491397	0.400537	0	0	0.400537	0	0.216819	0	0	0.262846	0	0	0.285023	0	0	0.238409	0	0.152141	0.203621	0	0.319547	0	0	0	0.248883	0	0	0	0	0.16484	0.16726	0.466988	0.0598258	0	0	0	0	0.163809	0.061957	0	0	0	0.320402	0	0	0.275888	0.381516	0.312551	0.246846	0	0	0.117058	0.0916532	0	0.276351	0	0	0.317673	0	0.22532	0	0	0.175277	0	0	0.0223715	0.123233	0.150046	0.114002	0	0.276537	0.218363	0	0.277908	0.400537	0
triads12377	middle	0.39207	0.00111392	0.0753675	0.00320166	0.0346252	0.027165	0.00878658	0.0342008	0.0333988	0.0420815	0.0222785	0.0332179	0.0271253	0.0276576	0.0376019	0.0311255	0.0554301	0.0405721	0.0207356	0.0573968	0.0292454	0.0362001	0.0170651	0.0228285	0.0457074	0.0285476	0.0215751	0.0182182	0.067406	0.0413491	0.0694775	0.0273215	0.135543	0.0102986	0.0530942	0.0541992	0.0648435	0.0978151	0.021089	0.112449	0.0389452	0.0571065	0.0286882	0.0533712	0.0437715	0.0666436	0.02796	0.044814	0.0660132	0.0273177	0.0615866	0.0387047	0.0505788	0.0616985	0.0580135	0.0510026	0.0560182	0.0595786	0.020632	0.0457539	0.0465028	0.0457996	0.053359	0.0213248	0.055092	0.0665096	0.0583467	0.0313598	0.0701364	0.061802	0.045486	0.027183	0.0511328	0.0611982	0.0557676	0.0625345	0.0593885	0.118362	0.0632501	0.0704347	0.39207	0.043763	0.0520144	0.0461545	0.0411502	0.0467463	0.389943	0.0508814	0.307296	0.0556625	0.0770926	0.385286	0.0852993	0.0430673	0.0692406	0.0361081	0.147596	0.0476956	0.0261407	0.0520494	0.0522571	0.0339508	0.0436553	0.0543147	0.0744875	0.154476	0.126856	0.119402	0.143842	0.0700147	0.065055	0.135368	0.0439658	0.133588	0.135622	0.10731	0.0344657	0.0991659	0.0671177	0.0706089	0.0545814	0.0209484	0.124073	0.065243	0.133981	0.0904098	0.0539362	0.032273	0.0892777	0.0340908	0.120294	0.101932	0.135924	0.0916628	0.0273125	0.0744768	0.0340835	0.0408589	0.067632	0.0808574	0.0576436	0.0532703	0.0930914	0.0508653	0.226755	0.254271	0.232427	0.257666	0.0826039	0.0586256	0.0489549	0.0700599	0.0597715	0.0463421	0.0525831	0.0648988	0.0373026	0.0720731	0.0349701	0.030525	0.0491047	0.151925	0.0257403	0.0452714	0.14047	0.0607699	0.0431524	0.0620298	0.109849	0.0102785	0.024149	0.123377	0.11381	0.0608876	0.155698	0.0366708	0.0968982	0.0604842	0.0548674	0.116159	0.124011	0.0644864	0.0444648	0.150932	0.137795	0.127332	0.109221	0.106929	0.140054	0.118668	0.0533375	0.0694109	0.0663159	0.0376387	0.0699682	0.0704159	0.139053	0.163209	0.0613791	0.155129	0.16488	0.202033	0.125424	0.192199	0.0936772	0.10707	0.108946	0.115621	0.145347	0.114144	0.131413	0.105157	0.0444313	0.107049	0.0693315	0.128778	0.0432501	0.208869	0.154144	0.159913	0.130264	0.108585	0.0424925	0.101489	0.0887648	0.143003	0.173086	0.160355	0.164201	0.0462167	0.0651901	0.108136	0.117959	0.0776179	0.106513	0.0565316	0.173528	0.133614	0.217696	0.256541	0.0291279	0.106772	0.127623	0.167184	0.0958723	0.180991	0.143245	0.130537	0.192407	0.0373386	0.156906	0.0484219	0.141267	0.0040005	0.117063	0.101584	0.0905936	0.100954	0.209716	0.104608	0.17294	0.163004	0.0976555	0.0320964	0.106373	0.015015	0.0667169	0.140775	0.155935	0.0518595	0.043187	0.155287	0.136396	0.088331	0.0442556	0.0640898	0.146076	0.171943	0.12604	0.352135	0.14078	0.0620668	0.0384011	0.0736969	0.0167275	0.132011	0.0888466	0.0674391	0.0179937	0.0298687	0.0311936	0.0371774	0.0188151	0.154722	0.14845	0.0946709	0.103582	0.137111	0.0642255	0.0913155	0.0826527	0.102947	0.105769	0.0131343	0.0242806	0.0571277	0.00766945	0.0357165	0.00677409	0.173844	0.127267	0.060291	0.025122	0.0294808	0.0409713	0.0400777	0.0341455	0.0307458	0.0395564	0.0561976	0.156435	0.0745486	0.0136679	0.00111392	0.0315322	0.0589495	0.0449462	0.0552294	0.0578253	0.0334614	0.107429	0.112803	0.0149324	0.0413383	0.0103252	0.0190059	0.0502816	0.0755081	0.0231485	0.0861318	0.0336655	0.0537348	0.0229229	0.0337931	0.069669	0.0442374	0.0560404	0.0762138	0.0520079	0.0193428	0.0515057	0.109042	0.0422684	0.00820522	0.0230563	0.0492702	0.0607383	0.0390849	0.0540999	0.0430614	0.0367897	0.00554057	0.0108185	0.0331691	0.0345753	0.031304	0.0411459	0.0385099	0.0242901	0.0175992	0.0680086	0.101053	0.0290871	0.0447229	0.0724615	0.03759	0.0271071	0.0528607	0.014544	0.0442579	0.22097	0.0202454	0.0452642	0.0237908	0.0060661	0.0374983	0.0192526	0.0310524	0.013405	0.00446765	0.0258551	0.0377748	0.03549	0.0152381	0.0102601	0.0102007	0.0264586	0.0277649	0.0323983	0.0259518	0.0173397	0.0103689	0.0223643	0.0345362	0.0154599	0.0194311	0.0345256	0.0451766	0.0372038
triads12378	stable	0.397991	0.00177249	0.0453563	0.0786824	0.0494311	0.0811693	0.0464136	0.0545073	0.1119	0.0727741	0.0226838	0.105555	0.0376231	0.0341371	0.0545806	0.0314452	0.0332969	0.0968487	0.132406	0.0389245	0.0584974	0.0132311	0.0597233	0.0266858	0.0193454	0.013955	0.0401966	0.0160622	0.0163423	0.0465234	0.0354301	0.0371064	0.0611952	0.0598075	0.0268559	0.0438777	0.0635635	0.034447	0.0812435	0.0885943	0.0203448	0.0439998	0.036504	0.0535925	0.0166507	0.0393987	0.0474562	0.0253914	0.047693	0.0316801	0.0275503	0.0642313	0.0427659	0.00945598	0.0242752	0.0227022	0.0107163	0.0538387	0.0339417	0.00894441	0.0314082	0.0338662	0.0331142	0.0208581	0.0481797	0.0291752	0.0169897	0.0564959	0.038235	0.0305439	0.0301315	0.054223	0.0137865	0.0535399	0.0469142	0.0583596	0.0240572	0.0345582	0.0312711	0.0697543	0.390155	0.0559367	0.0355416	0.0366486	0.122053	0.0289264	0.397991	0.019709	0.286548	0.0046591	0.0731908	0.392096	0.0872387	0.0248369	0.0315397	0.0838039	0.0671886	0.0339331	0.00745272	0.0322909	0.0355748	0.0206112	0.0263203	0.0357671	0.0212012	0.0472217	0.00835079	0.0405807	0.0385597	0.0309222	0.0541722	0.0231185	0.0487681	0.0246213	0.0312964	0.0186369	0.0828139	0.0404152	0.052556	0.047775	0.0139154	0.0594868	0.0371008	0.0464923	0.019651	0.0235329	0.0201916	0.0253174	0.0116827	0.0622028	0.0241884	0.0336469	0.0161893	0.0585834	0.0165554	0.0211033	0.0769687	0.0281448	0.0130177	0.0221964	0.019768	0.0401891	0.0513713	0.036154	0.0731574	0.112606	0.0272359	0.0980007	0.00505752	0.0259507	0.0253708	0.0110308	0.0654838	0.0108345	0.0319439	0.0324598	0.0349785	0.0247092	0.0201678	0.0313614	0.0526894	0.019545	0.0206276	0.0406444	0.0349577	0.0637746	0.0320308	0.0201269	0.0435595	0.0293051	0.0144835	0.0436572	0.0298027	0.0380628	0.0514823	0.0236917	0.0177145	0.0502756	0.0664086	0.0674691	0.0300779	0.0306784	0.055106	0.0598928	0.0390236	0.0330226	0.0383162	0.0117437	0.038102	0.0136115	0.0220344	0.00645295	0.0255012	0.016685	0.0224799	0.0618248	0.0668811	0.0489105	0.0123973	0.0616238	0.0505608	0.0504038	0.0558921	0.0108859	0.0166551	0.0199223	0.034703	0.0481752	0.0669042	0.0466275	0.0712046	0.014349	0.0254791	0.0623278	0.031664	0.051237	0.00177249	0.0668395	0.0562427	0.0341338	0.0617665	0.014736	0.0186594	0.046917	0.0389327	0.0153823	0.0315266	0.0828529	0.059528	0.00997647	0.0591133	0.0239915	0.0615673	0.0298559	0.0802256	0.023705	0.0633612	0.042985	0.112866	0.126191	0.0211078	0.0220283	0.053557	0.0798866	0.00791977	0.128807	0.041452	0.0194098	0.0648442	0.0354765	0.0874145	0.0264503	0.0488451	0.0461685	0.0210946	0.0158421	0.025883	0.0286817	0.0397742	0.0245465	0.0678832	0.049987	0.0125219	0.0550665	0.027859	0.0495492	0.0860239	0.035776	0.041446	0.0248166	0.012874	0.0648563	0.0483145	0.0344352	0.0136358	0.0305389	0.00612483	0.0405617	0.0345836	0.393259	0.020327	0.0482053	0.0115454	0.0263705	0.0404523	0.0398269	0.0642269	0.0165089	0.0522188	0.0147552	0.0180738	0.0172782	0.017206	0.0176564	0.03733	0.0210782	0.050913	0.0630877	0.0234452	0.0271636	0.0206507	0.0846009	0.0233515	0.0297774	0.0622231	0.0380792	0.0127982	0.0396757	0.0298633	0.0470145	0.0690316	0.0201267	0.0655799	0.00841783	0.0222054	0.0433887	0.0200517	0.0345569	0.0283009	0.0270603	0.00815637	0.0363364	0.0782227	0.0192114	0.0134039	0.0530919	0.0610392	0.0700459	0.0316618	0.0246199	0.0167524	0.0602846	0.0384164	0.0737375	0.027786	0.0335517	0.00989041	0.0331845	0.0147088	0.0557546	0.0420259	0.0633365	0.0274736	0.0323401	0.025104	0.0173876	0.0392651	0.0538989	0.0499218	0.0385853	0.0514647	0.0801294	0.00285583	0.0147428	0.0233663	0.0594353	0.0430258	0.0135285	0.0658509	0.0618802	0.0658223	0.0443785	0.0375696	0.0422546	0.0532483	0.0697267	0.0390221	0.0683378	0.0479248	0.0418362	0.0549113	0.0655141	0.0189026	0.0780361	0.0417168	0.0387059	0.0478822	0.136417	0.057688	0.0740466	0.055235	0.0519871	0.0422475	0.0855305	0.0678272	0.0278657	0.0399113	0.0622781	0.0474435	0.0105977	0.0373392	0.0369487	0.0413979	0.0545021	0.0906673	0.0288089	0.0781866	0.073978	0.078869	0.0934814	0.0278058	0.009847	0.0386875	0.0449851	0.0618286	0.0684972	0.0332961	0.0291814	0.0168028
triads12379	middle	0.570941	0.00129398	0.0672878	0.0465353	0.0419694	0.11564	0.0130319	0.117545	0.107466	0.0386258	0.0667408	0.0951175	0.013649	0.055931	0.0190218	0.0453688	0.0288356	0.145964	0.0692851	0.0158477	0.0794122	0.0619006	0.116189	0.0351455	0.0664406	0.0478397	0.0556389	0.0363808	0.0111368	0.0539801	0.0408977	0.0409697	0.191964	0.0692101	0.0893512	0.0683196	0.0245696	0.0318164	0.0392779	0.0159847	0.0242214	0.0478261	0.0288256	0.00694821	0.0799882	0.10311	0.0568923	0.0844944	0.0126956	0.0438582	0.0178084	0.0178317	0.102772	0.0796995	0.0407434	0.0464663	0.0194339	0.00980654	0.0324698	0.128622	0.0160559	0.0553253	0.109724	0.0154611	0.0268088	0.0672274	0.0178827	0.00717943	0.0209429	0.0100939	0.0404642	0.0181806	0.0709397	0.03625	0.00707703	0.0424285	0.0443342	0.0794165	0.0468348	0.048061	0.570941	0.0707865	0.124634	0.086628	0.0822012	0.0171902	0.566643	0.0475518	0.482643	0.0296172	0.0305494	0.569924	0.0701353	0.0363094	0.0652261	0.0525478	0.0462082	0.0392378	0.068271	0.0164686	0.0376284	0.026443	0.0135241	0.0281517	0.017418	0.0485947	0.125005	0.015374	0.0898466	0.0216099	0.0688764	0.0180786	0.0653352	0.0444706	0.029815	0.0625019	0.0302848	0.0974136	0.0463961	0.0622029	0.0304025	0.0298399	0.0707149	0.0493051	0.030219	0.0194234	0.0872261	0.0993244	0.107397	0.0364666	0.0437771	0.0184376	0.0365623	0.0581734	0.0438122	0.0710269	0.0503951	0.0804156	0.0468852	0.0908201	0.0249413	0.045177	0.0571028	0.098864	0.0123108	0.124265	0.036435	0.0151248	0.0287966	0.0528276	0.0775401	0.078601	0.0835725	0.0649104	0.0516902	0.0850289	0.0906847	0.0414902	0.0373604	0.0618303	0.020719	0.0440508	0.0255461	0.0800302	0.0888416	0.0370043	0.0686332	0.0263002	0.00798052	0.119615	0.0353994	0.0666163	0.0217609	0.0315115	0.05513	0.089671	0.0657938	0.0207056	0.0160933	0.0299069	0.0372484	0.0241318	0.0525922	0.0119147	0.018148	0.0610609	0.0186836	0.057575	0.0351652	0.057592	0.072579	0.00826484	0.0597361	0.0887165	0.0441377	0.0338617	0.117055	0.0449805	0.122424	0.0705665	0.0483651	0.0405082	0.0496548	0.0103794	0.0553569	0.0314165	0.0630268	0.0931271	0.031871	0.125136	0.0284279	0.0492619	0.0624054	0.0983642	0.0551956	0.0686845	0.061511	0.0585674	0.0384885	0.0667345	0.0375353	0.128119	0.0468862	0.047118	0.00129398	0.0299875	0.0965737	0.0444646	0.0324144	0.0730017	0.0250745	0.12026	0.190223	0.0914232	0.0742781	0.09581	0.0402541	0.161325	0.306729	0.0793344	0.0289339	0.0719189	0.0468215	0.096231	0.0828413	0.145955	0.0780608	0.148887	0.0684309	0.033625	0.094873	0.0353141	0.0342192	0.038878	0.0327053	0.0578648	0.0625567	0.0912145	0.0367556	0.0829323	0.101628	0.161664	0.03948	0.0343152	0.115527	0.152282	0.119553	0.0102224	0.0245897	0.0368276	0.0378208	0.0237896	0.121132	0.0983689	0.212396	0.0471469	0.0990031	0.113926	0.0729078	0.565566	0.121041	0.0247242	0.0132726	0.0395884	0.0142653	0.172393	0.24982	0.144821	0.0514539	0.046458	0.0512095	0.0470036	0.0310355	0.0700334	0.17199	0.103207	0.0257372	0.14228	0.178524	0.242741	0.101078	0.222335	0.0704625	0.126814	0.036207	0.047041	0.072095	0.0823961	0.0539947	0.0786622	0.0534461	0.0759426	0.208279	0.0662847	0.00621988	0.0156453	0.121336	0.0743107	0.08933	0.0818958	0.122525	0.0653219	0.0344729	0.107661	0.120312	0.0973642	0.0426685	0.0426985	0.0223669	0.0371525	0.0500862	0.061163	0.15829	0.165986	0.0938353	0.0224358	0.0273899	0.0187241	0.0451225	0.0285873	0.128073	0.0158622	0.0909294	0.0602209	0.0602066	0.0751596	0.0212846	0.0751262	0.0433698	0.0173759	0.0322225	0.092257	0.0879856	0.0985625	0.0701113	0.0268494	0.0468102	0.0349425	0.0164318	0.057566	0.0691519	0.0112904	0.0277497	0.0312663	0.0418668	0.0814811	0.042931	0.051418	0.0138078	0.0582686	0.0200425	0.17684	0.0277775	0.0563595	0.0314202	0.00647565	0.0537872	0.0784449	0.0434821	0.0285017	0.0765114	0.0317333	0.00380112	0.0514452	0.0313819	0.0499597	0.00255558	0.0677573	0.085695	0.00443721	0.0368905	0.0395124	0.0441882	0.048867	0.0335579	0.0578798	0.0503626	0.0596946	0.109739	0.0181665	0.0282931	0.0546514	0.146649	0.0705941	0.0564341	0.110447	0.0678467	0.0540965	0.0588984
triads12380	middle	0.533748	0.00418758	0.0603787	0.0523654	0.0423167	0.0478347	0.0170288	0.0211061	0.0781143	0.0238032	0.0884216	0.0234439	0.0410623	0.0629015	0.0351402	0.0562964	0.0739849	0.0534102	0.0253107	0.0815515	0.0307346	0.0280478	0.0687457	0.0632817	0.0298158	0.0276068	0.0508916	0.0611606	0.110679	0.0377723	0.0923441	0.0283326	0.106976	0.0215425	0.0553499	0.124096	0.0941268	0.023222	0.0781091	0.0827334	0.0626714	0.0328364	0.0737555	0.0392239	0.0396324	0.0382284	0.0176474	0.0463385	0.111599	0.0387257	0.0499854	0.0300876	0.0173773	0.0269601	0.0764569	0.0919074	0.0743635	0.065237	0.0212113	0.0638609	0.0303	0.108368	0.0383549	0.115567	0.0784734	0.0430051	0.0665742	0.106135	0.0354687	0.0670986	0.0109834	0.0619821	0.062329	0.0250384	0.0601387	0.0867714	0.064124	0.024832	0.145072	0.0688517	0.520353	0.0461758	0.0897052	0.0385758	0.0234126	0.0820727	0.511234	0.0406925	0.417494	0.0965442	0.0779398	0.530792	0.0275577	0.0199095	0.0442044	0.100414	0.0586916	0.0537255	0.00922451	0.0641945	0.160145	0.0590677	0.0455296	0.00839677	0.1062	0.0582533	0.0668689	0.0423924	0.0862848	0.009676	0.0400879	0.037687	0.0235151	0.0876664	0.0767332	0.0293919	0.0606018	0.0591381	0.0438184	0.0612244	0.0359729	0.0483221	0.0726691	0.0410869	0.0613387	0.0294837	0.0431742	0.0544579	0.101441	0.0614549	0.0955924	0.0761485	0.0312665	0.0293929	0.065364	0.0550304	0.0528922	0.0240275	0.0530375	0.0423893	0.0611333	0.0110718	0.0213861	0.0533353	0.0911942	0.111821	0.0769384	0.0712421	0.0411774	0.0827481	0.103219	0.0579278	0.0421868	0.0251059	0.045613	0.0941165	0.0951973	0.0356521	0.0353868	0.0584303	0.0304577	0.104685	0.0750158	0.02572	0.0665216	0.0119263	0.0336618	0.0729145	0.10248	0.0481109	0.0325176	0.0652946	0.0588238	0.0667002	0.0557138	0.050542	0.00418758	0.0546262	0.0744962	0.017004	0.0371186	0.0673025	0.0376194	0.0781351	0.0711687	0.0612004	0.072359	0.0590178	0.0646141	0.055119	0.0504731	0.0197042	0.0887092	0.0156821	0.0536658	0.00952592	0.0203558	0.0152606	0.0517498	0.0639735	0.0799135	0.118921	0.0945882	0.0716931	0.0269388	0.0659074	0.0379082	0.130261	0.0459192	0.0855628	0.0842239	0.0209258	0.0487076	0.060404	0.0153868	0.0674871	0.0744417	0.0536211	0.0484686	0.066647	0.100685	0.0443809	0.0395608	0.0631592	0.0516715	0.0190206	0.028413	0.0707505	0.0912306	0.0371598	0.0608758	0.030179	0.032694	0.0870411	0.0627194	0.0296905	0.0206725	0.0112458	0.133363	0.0614294	0.0378357	0.0994897	0.0411973	0.11272	0.016113	0.0242018	0.0420959	0.0384519	0.0872468	0.0475066	0.0602073	0.0468563	0.0749375	0.110553	0.0811256	0.0451928	0.0672742	0.084897	0.0948354	0.0805824	0.0141258	0.0220464	0.0571112	0.0431559	0.00801834	0.0269371	0.0476642	0.0626775	0.0273081	0.049265	0.0345089	0.0854858	0.0704494	0.0617502	0.0467873	0.0158256	0.0520294	0.107415	0.0358491	0.533748	0.054388	0.058941	0.0378514	0.031053	0.0314814	0.0631045	0.0608648	0.211814	0.0458061	0.0514858	0.0532168	0.0721749	0.0386407	0.0372934	0.0524862	0.0310627	0.0279662	0.00508301	0.0691845	0.0430094	0.0436876	0.0669442	0.0315025	0.0899665	0.0286459	0.0454649	0.0567959	0.0606361	0.0411512	0.0303936	0.0876027	0.0772975	0.023778	0.0661032	0.0122642	0.080416	0.0309845	0.0441514	0.0227409	0.0191262	0.115746	0.0170732	0.0372201	0.0102723	0.0368605	0.0540353	0.0625915	0.0809322	0.0903029	0.0270373	0.0222711	0.0969699	0.0941122	0.00989323	0.0616591	0.0423059	0.061634	0.0681562	0.0133393	0.0456018	0.0323598	0.0263533	0.0692564	0.0651614	0.0579711	0.0575395	0.101018	0.0663187	0.044974	0.0773915	0.0565153	0.0130176	0.0285028	0.0209788	0.038234	0.0496411	0.0480448	0.089422	0.0437913	0.030353	0.0733064	0.0434372	0.0252743	0.0275317	0.0217893	0.02977	0.0412863	0.037197	0.0944493	0.0550729	0.0844323	0.104072	0.0449545	0.0430451	0.0836199	0.0731335	0.0370513	0.0864722	0.0400402	0.084044	0.0785916	0.0483849	0.0228551	0.0579161	0.0496205	0.0684953	0.0365415	0.0587724	0.0428476	0.0880654	0.0497169	0.0271113	0.0212624	0.0736188	0.0488224	0.0519867	0.0542015	0.0484745	0.0559811	0.0268862	0.0291271	0.0432178	0.0390573	0.0383469	0.127455	0.0757202	0.0273915	0.0262229	0.0898977
triads12381	middle	0.47933	0.00193557	0.0643059	0.103538	0.0745081	0.11291	0.0667646	0.0573131	0.111089	0.097141	0.0538948	0.0720202	0.0164959	0.0935974	0.0745287	0.0668192	0.0548862	0.0894707	0.0475554	0.120401	0.0802465	0.0642584	0.0516173	0.034356	0.0446022	0.0770023	0.0662424	0.0725617	0.0910118	0.0170632	0.0683258	0.0474707	0.0464226	0.100088	0.055922	0.0177616	0.0208488	0.0459425	0.0511526	0.0660409	0.0312513	0.0636146	0.0372323	0.023831	0.0655115	0.0534882	0.0339991	0.0346002	0.0215595	0.0686563	0.0494592	0.0379409	0.0458344	0.0519451	0.0348497	0.0139855	0.0520704	0.0346824	0.0563294	0.0619729	0.0670576	0.0596696	0.0587279	0.0798388	0.0751451	0.0538014	0.00983675	0.0344794	0.028745	0.0485727	0.00716763	0.0676526	0.0520124	0.0506501	0.0945493	0.0508228	0.0248372	0.0906086	0.0979612	0.0307915	0.422876	0.112474	0.0943564	0.0525502	0.0700882	0.0218563	0.47933	0.0432343	0.371057	0.0619433	0.0166361	0.442012	0.01267	0.049946	0.0317417	0.0765155	0.115467	0.0456762	0.0211615	0.0556248	0.0755751	0.0735348	0.0608962	0.112841	0.0332244	0.0484082	0.0982994	0.0433047	0.0749879	0.0388969	0.0695364	0.053059	0.02388	0.0766944	0.0257251	0.0152713	0.0380987	0.018673	0.00972286	0.0917097	0.0161015	0.0931467	0.0702946	0.0635971	0.0614382	0.0124063	0.0416319	0.0560482	0.057901	0.0704353	0.0557246	0.0415593	0.0696344	0.0605631	0.0333038	0.0486293	0.0606074	0.0510896	0.0246173	0.0498212	0.0102398	0.0421586	0.0538114	0.0745635	0.149916	0.140716	0.145183	0.122043	0.0360014	0.0610378	0.0347635	0.0506749	0.0670492	0.0490286	0.0449408	0.00999287	0.00492018	0.0608954	0.0426121	0.0656165	0.0408079	0.0576642	0.108988	0.0547342	0.0204166	0.0479281	0.104843	0.0231711	0.0384124	0.0199674	0.0350935	0.01853	0.0268575	0.0431158	0.03759	0.0748695	0.0261563	0.0375709	0.0549142	0.12528	0.0967	0.102943	0.0871005	0.140475	0.0653212	0.0222315	0.11612	0.0469047	0.0708414	0.040684	0.0427079	0.0497891	0.0446624	0.0592324	0.0695528	0.0208975	0.0422925	0.0826322	0.0308892	0.0666041	0.112793	0.103492	0.108262	0.0532407	0.0556048	0.0325598	0.144926	0.0268746	0.152297	0.105045	0.128219	0.043813	0.0420194	0.0978247	0.125949	0.0458171	0.0581946	0.112032	0.0977068	0.0558503	0.112343	0.0632665	0.0378808	0.0785759	0.0638204	0.0940227	0.103848	0.123803	0.047124	0.053402	0.112207	0.0168781	0.0672813	0.0308301	0.0409102	0.0435465	0.023814	0.0174794	0.115654	0.0861351	0.0322533	0.00595642	0.0511135	0.0771832	0.0797316	0.0312393	0.0276178	0.0422625	0.0297024	0.00943627	0.0187849	0.0950224	0.0422291	0.0393225	0.136334	0.046238	0.142818	0.0135058	0.064167	0.10431	0.0301506	0.156832	0.0590134	0.031689	0.066166	0.0527399	0.0416651	0.127779	0.0845731	0.0635783	0.0447583	0.0661574	0.0617832	0.0489364	0.0444774	0.0393923	0.0766169	0.0608741	0.0759302	0.461455	0.0633595	0.00525087	0.0394224	0.0169135	0.0522519	0.0136275	0.097547	0.0410528	0.0414025	0.0430416	0.020021	0.0250073	0.0249075	0.084698	0.0803341	0.0279076	0.0317377	0.0177145	0.0615303	0.0406776	0.0458046	0.0654384	0.0618578	0.0362939	0.109046	0.0648306	0.0802978	0.0563356	0.0381794	0.0121037	0.0493293	0.0261385	0.0529981	0.127948	0.0920213	0.0546332	0.0569233	0.102525	0.0364706	0.0712645	0.0658796	0.0444051	0.0607962	0.0575123	0.0341965	0.00193557	0.0931511	0.0552287	0.093105	0.0759526	0.0134121	0.0470558	0.106735	0.0513039	0.110505	0.0567805	0.0501318	0.0656313	0.0713962	0.0451383	0.0542457	0.0711858	0.0383428	0.0474068	0.0470767	0.0393635	0.0380597	0.0864503	0.0575671	0.0748906	0.056371	0.149639	0.0495083	0.0404248	0.0607232	0.0719564	0.033056	0.0426931	0.0297914	0.0459678	0.0539134	0.0753535	0.0410846	0.0839592	0.0273778	0.0424233	0.0705955	0.0669089	0.0562834	0.0674815	0.0341191	0.0821663	0.0427576	0.106935	0.112198	0.0838446	0.0880845	0.0117231	0.0544216	0.0706243	0.276582	0.0392011	0.0409749	0.0863596	0.0497362	0.016648	0.0929784	0.101641	0.104065	0.0496448	0.0427709	0.0426075	0.0164215	0.101197	0.0790215	0.0546027	0.0567712	0.119035	0.130431	0.0170689	0.0244572	0.0359761	0.0269908	0.0443369	0.0624096	0.090929	0.0752291	0.0494583	0.0180799
triads12382	stable	0.398615	0.00328882	0.0399546	0.0107182	0.0965171	0.0846884	0.0310757	0.0361189	0.0603958	0.0167569	0.024498	0.0395591	0.0308196	0.0072562	0.0136299	0.0378134	0.0137964	0.0377715	0.0602863	0.0385482	0.0225322	0.0522303	0.00353634	0.0197942	0.0187814	0.0502567	0.0381388	0.0716889	0.0631491	0.0173045	0.0803079	0.0172527	0.0181221	0.055932	0.0207233	0.00886167	0.0094055	0.0280187	0.121924	0.0357649	0.0343931	0.0478577	0.0312931	0.0195055	0.00883696	0.0130828	0.012564	0.0175448	0.0202173	0.0161522	0.0191283	0.0370361	0.0044546	0.0207949	0.0231232	0.0223686	0.0358708	0.0300485	0.0284794	0.0119755	0.0372145	0.0105596	0.0144687	0.0310436	0.036265	0.0144989	0.0248205	0.0932759	0.0119999	0.024711	0.0101902	0.0314456	0.00967331	0.00855703	0.0227719	0.00663924	0.0280009	0.0169627	0.0373156	0.00919511	0.395917	0.023111	0.0543426	0.0403288	0.0211356	0.0405719	0.398386	0.0171419	0.328247	0.021351	0.0226661	0.398615	0.0319985	0.0174952	0.0153535	0.0412924	0.109185	0.0171165	0.0382955	0.022706	0.0100337	0.0147763	0.00600957	0.0296451	0.0118607	0.016275	0.0204789	0.0629399	0.0303881	0.032147	0.0227905	0.0364002	0.0358693	0.0492517	0.0551169	0.00478157	0.0223643	0.0209215	0.0246782	0.0907905	0.0276716	0.113627	0.0590115	0.0355325	0.0143772	0.0301344	0.0390798	0.0205112	0.0380562	0.0108095	0.0480794	0.0107551	0.0743724	0.0358664	0.0141789	0.0317647	0.112403	0.0305009	0.0239385	0.03032	0.00379641	0.0182114	0.0353526	0.0424493	0.00328882	0.00710638	0.0384477	0.0452999	0.0104912	0.0207563	0.0170165	0.0271784	0.00705715	0.0131088	0.0133979	0.0176318	0.0343242	0.0646126	0.0111069	0.0471093	0.0114192	0.0231178	0.0936771	0.00777207	0.0242755	0.00884718	0.0452229	0.0250649	0.0369845	0.0111114	0.0306969	0.0304283	0.0447858	0.0367152	0.00354682	0.0274888	0.00610057	0.00918946	0.039468	0.0378923	0.0478369	0.0388029	0.0470059	0.111673	0.00815043	0.0174103	0.0985219	0.0273216	0.023148	0.0185772	0.00831611	0.039435	0.0240865	0.0208002	0.0265695	0.0417138	0.019831	0.0224223	0.021133	0.0450899	0.0405486	0.0313088	0.0174958	0.00958282	0.0222873	0.0314824	0.101044	0.016567	0.0184923	0.0325232	0.0767099	0.0308606	0.0231102	0.101993	0.0899883	0.0225594	0.0125419	0.0342221	0.0163975	0.0420156	0.0353427	0.0193152	0.0153605	0.0478952	0.044216	0.00828746	0.028426	0.0859021	0.0332009	0.0195463	0.1017	0.0376905	0.0534357	0.0284053	0.0194183	0.0466064	0.0384914	0.00967994	0.202449	0.0460069	0.0233669	0.0313565	0.0272522	0.0308469	0.0301307	0.0346136	0.0348067	0.0570023	0.04691	0.0370929	0.0352463	0.0757996	0.0133656	0.00813783	0.0834905	0.0333302	0.0629082	0.00596949	0.0385215	0.0784344	0.0259673	0.0738675	0.0377982	0.0252792	0.015368	0.0336383	0.0192102	0.0673639	0.0617685	0.00600556	0.0187225	0.0260723	0.0594	0.0258323	0.0432587	0.0127187	0.0045368	0.0229434	0.0311555	0.394295	0.0558655	0.0195821	0.0287684	0.0500809	0.0476818	0.043661	0.0460993	0.0121167	0.0147783	0.0342283	0.0400437	0.0270611	0.0190923	0.0238709	0.0340105	0.0151914	0.0235553	0.0346018	0.0176331	0.042746	0.020412	0.0469623	0.0195497	0.0261391	0.05513	0.0873042	0.0169172	0.0260292	0.0129237	0.0133451	0.0218544	0.0165753	0.0294038	0.102755	0.0958589	0.0939568	0.0234594	0.0480492	0.0459448	0.0508207	0.0165313	0.0360003	0.0299082	0.0206117	0.0283847	0.0166869	0.023583	0.0301528	0.0730623	0.0372171	0.0742406	0.0165449	0.0134639	0.019683	0.0287075	0.0525766	0.0267884	0.0136637	0.0248068	0.0193389	0.0353384	0.0233714	0.0242472	0.0115932	0.0139921	0.0379373	0.017815	0.0363751	0.0151153	0.0495355	0.0122243	0.102549	0.0126796	0.0174858	0.0151793	0.102055	0.0179921	0.0174475	0.0329044	0.0567542	0.00925294	0.00782996	0.034824	0.100693	0.0227816	0.120551	0.0225916	0.0926455	0.00745572	0.032081	0.0219059	0.0725222	0.0296975	0.0912696	0.0885562	0.105307	0.0149005	0.0318731	0.0167106	0.0823912	0.0748761	0.0151752	0.0102996	0.126048	0.025655	0.0281385	0.0248785	0.0811463	0.0265433	0.107869	0.00894406	0.0273821	0.0260441	0.0855829	0.0895617	0.0127707	0.105164	0.0919004	0.101241	0.0150427	0.0359388	0.0212941	0.0165723	0.0829922	0.0706857	0.113709	0.0168904	0.019956	0.00648259
triads12383	stable	0.43136	0.000757901	0.0350701	0.0143616	0.047388	0.047464	0.0351197	0.0196366	0.00821226	0.0262219	0.018747	0.0217969	0.0281433	0.0194586	0.0070762	0.0125223	0.034964	0.0248016	0.0461006	0.045999	0.0155981	0.00909754	0.0412579	0.0157598	0.0135155	0.0238565	0.0150694	0.0124345	0.0396703	0.007612	0.0343838	0.0156072	0.0290895	0.0222736	0.0381373	0.0191645	0.0197528	0.00193677	0.0326429	0.0371419	0.0237401	0.0178712	0.00974173	0.0228351	0.0271985	0.00816223	0.0227413	0.023421	0.031626	0.0262056	0.0135121	0.0711848	0.00303552	0.0453755	0.0472963	0.0328936	0.0186897	0.0344377	0.00787725	0.0151154	0.0109297	0.0162889	0.0151172	0.0215716	0.0260744	0.0470307	0.0229571	0.0210261	0.0190929	0.0215165	0.0109482	0.0252556	0.0356839	0.0128868	0.0464276	0.00759622	0.0214344	0.0364771	0.0348969	0.0236245	0.426672	0.00183022	0.0197156	0.0533915	0.00495979	0.0129326	0.43136	0.00957772	0.333124	0.0205252	0.0170977	0.425503	0.0360816	0.011854	0.062206	0.0201317	0.0595251	0.00940905	0.0338201	0.0299203	0.0149542	0.0286714	0.0170311	0.0244451	0.0156047	0.0104745	0.00962284	0.0152377	0.0384019	0.0211501	0.0143629	0.0501462	0.00730798	0.0378925	0.0337549	0.0234683	0.0101454	0.0113733	0.0351694	0.0408356	0.025731	0.0440956	0.0361081	0.00831479	0.0277494	0.0207803	0.0285563	0.00430039	0.0376892	0.014151	0.0394185	0.0306373	0.0339692	0.0160968	0.0321142	0.0143318	0.0507106	0.0283483	0.0295703	0.0141582	0.0171959	0.0310131	0.0350938	0.0140167	0.040527	0.0267398	0.0413396	0.038407	0.0171386	0.0266361	0.0299023	0.0264324	0.0351972	0.0285086	0.0125069	0.0268017	0.0370451	0.0393938	0.0150214	0.0427369	0.0317393	0.0748663	0.052114	0.0257495	0.0129855	0.0243596	0.0216459	0.00684626	0.057313	0.0368943	0.063751	0.0496212	0.0539083	0.0152439	0.0547074	0.0284598	0.0289419	0.031838	0.0544357	0.0317863	0.0298532	0.024243	0.0258164	0.0810071	0.00174604	0.00713148	0.0854184	0.0122266	0.0257981	0.0139532	0.0191998	0.0130884	0.016293	0.0566072	0.0551502	0.0197794	0.0485438	0.0364625	0.00297493	0.0293063	0.0133391	0.0231971	0.0334984	0.0491165	0.0170026	0.0127914	0.0598023	0.027883	0.0064687	0.0308559	0.052692	0.0420279	0.0272578	0.063592	0.0375778	0.021758	0.0383111	0.0234033	0.017517	0.025575	0.0295188	0.023436	0.0338793	0.0244599	0.0516671	0.0120587	0.0168431	0.0778707	0.0241915	0.0218534	0.0280406	0.0544033	0.0368785	0.0352629	0.0708126	0.0456725	0.0154699	0.0402326	0.198568	0.0403027	0.0231537	0.0554968	0.0243368	0.0147738	0.0139962	0.0122356	0.0312743	0.0959652	0.0691013	0.0100921	0.0596324	0.0230022	0.0449535	0.0250494	0.0625123	0.0228634	0.0424673	0.015884	0.0456718	0.0576248	0.0380297	0.0721205	0.00935354	0.0322115	0.019442	0.0156059	0.0485578	0.0152125	0.0257786	0.0183592	0.0310545	0.0218269	0.0419463	0.0253546	0.0141222	0.0209407	0.0233109	0.0575818	0.0337973	0.426682	0.026928	0.0289611	0.0108264	0.0169559	0.0227512	0.0444521	0.0188053	0.0792236	0.0237037	0.0249927	0.0439535	0.0188312	0.0123584	0.0353502	0.0460899	0.0223946	0.0434544	0.0299087	0.046631	0.0166533	0.0547815	0.0269722	0.0526634	0.0477266	0.0257397	0.0157359	0.0412995	0.0253287	0.026304	0.0363455	0.0220736	0.0177613	0.0286345	0.0143685	0.0221183	0.0637502	0.00613704	0.0104615	0.0314646	0.0118837	0.0234413	0.0246497	0.0412226	0.0210405	0.0163904	0.0135881	0.0379198	0.0425287	0.00984951	0.000757901	0.0758538	0.0237898	0.0299055	0.0179494	0.0176576	0.0439952	0.0128469	0.0166681	0.0223913	0.00841008	0.0114657	0.0502358	0.0158795	0.0310574	0.0122102	0.0247585	0.0085492	0.028389	0.0376106	0.0510928	0.042569	0.042556	0.0216568	0.0243497	0.0154068	0.0503711	0.0296368	0.0251408	0.0521368	0.0520231	0.0434665	0.0182456	0.015888	0.0420652	0.0277132	0.0547267	0.0194381	0.0525945	0.0383459	0.0253206	0.0396973	0.0629223	0.0271568	0.050047	0.0463652	0.0371485	0.0237022	0.0624132	0.0172564	0.0486511	0.168901	0.0310568	0.0304604	0.0530805	0.0285854	0.0368123	0.0405599	0.02837	0.00169769	0.0340583	0.0197477	0.0252908	0.0374056	0.0360664	0.0508818	0.0240142	0.0432101	0.0304096	0.0375175	0.0139638	0.030098	0.0253279	0.00798231	0.0467665	0.0454592	0.0505815	0.0378639	0.0295918	0.0285365
triads12384	middle	0.407181	0.00373802	0.0655563	0.0966702	0.105529	0.013815	0.0587756	0.0492387	0.174827	0.0870594	0.0766854	0.0463332	0.0273968	0.0246975	0.137735	0.0787494	0.0407846	0.0828853	0.0705327	0.0749951	0.0792379	0.0466686	0.0726878	0.0307891	0.0634264	0.0643081	0.0897147	0.0710934	0.0461502	0.0830042	0.00614902	0.101914	0.0508912	0.00674785	0.0551363	0.0598144	0.0356241	0.049728	0.0536265	0.0528018	0.0201049	0.155656	0.0818402	0.137821	0.0396268	0.0124274	0.0120112	0.0350208	0.110548	0.0762168	0.0923235	0.104686	0.01153	0.0447204	0.0570927	0.049676	0.0410607	0.0476254	0.0281107	0.0544843	0.076536	0.049075	0.0887109	0.0418087	0.079338	0.0184356	0.0261922	0.0267526	0.0244697	0.0625789	0.0939392	0.0269829	0.0949268	0.0718183	0.127444	0.0271492	0.0145186	0.0413834	0.0857601	0.112182	0.402895	0.0686304	0.0361936	0.039617	0.0922554	0.090646	0.407181	0.0551273	0.253854	0.0956635	0.0447059	0.396564	0.0798847	0.109903	0.144763	0.0478929	0.0637321	0.100765	0.0575053	0.0291584	0.0368415	0.0412491	0.0168956	0.0382945	0.0797089	0.0246134	0.0477415	0.0354413	0.0372497	0.00930471	0.00373802	0.0451153	0.0641923	0.0767516	0.0820123	0.0903652	0.0559632	0.0626679	0.0251748	0.0898081	0.12691	0.0639088	0.0666878	0.0654314	0.0745113	0.0426075	0.0345236	0.0457943	0.0895604	0.0400516	0.044307	0.0785839	0.115753	0.0473073	0.108571	0.0974968	0.0989288	0.0559859	0.0819619	0.120026	0.0519575	0.0704858	0.032132	0.0548783	0.0740559	0.0584794	0.0815453	0.0574106	0.0794078	0.0733025	0.0714474	0.116375	0.0302443	0.0608989	0.069632	0.0549233	0.0394477	0.0783304	0.0447565	0.0231308	0.0144508	0.0240124	0.00972779	0.0520195	0.0586424	0.0492227	0.0923737	0.139095	0.0830414	0.164152	0.075118	0.0113023	0.0455391	0.0402141	0.0431933	0.0438457	0.0507251	0.041766	0.0974728	0.0217858	0.0201221	0.0269987	0.0076826	0.0529447	0.00684258	0.031712	0.0464464	0.0973497	0.0496221	0.0603763	0.063537	0.0193135	0.0373469	0.0526227	0.0551803	0.0458536	0.0439816	0.0717085	0.042957	0.0219722	0.0839591	0.0656802	0.0361089	0.0548087	0.0566211	0.109571	0.0357437	0.0709076	0.0888762	0.104785	0.105518	0.0365979	0.130289	0.0546526	0.0409138	0.0363903	0.09051	0.0382219	0.0160325	0.0135027	0.0845483	0.122938	0.0657778	0.08812	0.0293996	0.0136909	0.0678972	0.0439757	0.112649	0.0549066	0.0685326	0.0395493	0.0714585	0.0232886	0.0361758	0.0315616	0.0324727	0.0373219	0.235086	0.0501495	0.0543301	0.0399958	0.074582	0.0539513	0.0562721	0.0780937	0.0255998	0.0369449	0.0648835	0.0178697	0.0540087	0.0107747	0.0365689	0.0333855	0.05959	0.00990162	0.0505624	0.0372698	0.0357823	0.0259277	0.0300757	0.0302705	0.0194968	0.0802125	0.0585544	0.0391917	0.072579	0.0287731	0.0772362	0.0813542	0.135763	0.0574145	0.0879913	0.054094	0.0325103	0.0765857	0.0469079	0.0615887	0.0224376	0.395916	0.0498368	0.0105158	0.0864611	0.0196553	0.0143108	0.0168585	0.0357038	0.0536459	0.107835	0.0595308	0.119839	0.147341	0.0366362	0.1433	0.0537818	0.0821364	0.0516842	0.0250954	0.0852946	0.0698636	0.0613002	0.0165297	0.0943495	0.048247	0.059857	0.0724174	0.0248698	0.0735777	0.0400787	0.0636084	0.0539939	0.0312291	0.151571	0.0850544	0.0823734	0.0456925	0.0726466	0.0299981	0.0803372	0.0405893	0.0172539	0.0621568	0.0528055	0.0449005	0.0811691	0.108719	0.0294192	0.0771555	0.0537419	0.123996	0.00815814	0.0162231	0.0681396	0.0614983	0.0582404	0.0361196	0.0436047	0.0821249	0.0736186	0.051827	0.121694	0.0363031	0.0515363	0.0523418	0.037126	0.0502654	0.0208596	0.0564637	0.0510217	0.0829301	0.0384936	0.0334624	0.0608494	0.0194652	0.101879	0.0140655	0.0263155	0.0963673	0.0385834	0.026759	0.0451284	0.0865201	0.0858708	0.280567	0.0432024	0.0445775	0.0503389	0.288444	0.0834176	0.0277383	0.151712	0.103107	0.0472836	0.0743672	0.102117	0.131053	0.105474	0.0879358	0.117158	0.0644584	0.160081	0.049259	0.0789485	0.0742321	0.0484453	0.0591097	0.0509274	0.0632209	0.0844079	0.0356076	0.045788	0.0991149	0.0706712	0.076744	0.0690518	0.0613634	0.100872	0.0403376	0.0534978	0.099586	0.0100988	0.0316187	0.0706156	0.092171	0.0519394	0.0839366	0.0637153	0.0728484	0.02456
triads12385	middle	0.332773	0.00563491	0.0868834	0.112687	0.0951109	0.0785379	0.125465	0.0108762	0.047988	0.0708779	0.0770944	0.0354585	0.0591101	0.0575094	0.0577937	0.00632858	0.10131	0.0243744	0.0890442	0.236684	0.0122531	0.0661675	0.078632	0.0743389	0.0317912	0.0298196	0.0261629	0.210318	0.207947	0.0315013	0.165958	0.0707061	0.096532	0.127768	0.103661	0.127576	0.104839	0.0176084	0.0319124	0.189195	0.0179007	0.0330191	0.10222	0.0433828	0.0461886	0.0253947	0.0603178	0.0359768	0.0123891	0.0226836	0.0874061	0.00778371	0.0293629	0.0580059	0.068106	0.0525918	0.05346	0.0283105	0.0133292	0.0766475	0.0411723	0.0981988	0.0843007	0.0583502	0.0353302	0.0590868	0.0413276	0.120577	0.0645635	0.0155386	0.0257145	0.0267526	0.0245304	0.069198	0.0674024	0.0236867	0.0773085	0.197745	0.0318141	0.0610323	0.305928	0.0532793	0.0353498	0.026726	0.118027	0.0696036	0.315274	0.0122299	0.233069	0.0745299	0.0825659	0.292305	0.0305421	0.0194407	0.0747563	0.0801396	0.144686	0.0349346	0.0777067	0.0569814	0.0268166	0.0303703	0.017989	0.0567977	0.0667168	0.033554	0.19995	0.13665	0.12197	0.0549275	0.0325399	0.0813486	0.116964	0.109351	0.165786	0.14412	0.03725	0.108478	0.0230668	0.159747	0.0493173	0.0986464	0.0540569	0.0784423	0.152599	0.043094	0.0291015	0.0430858	0.120685	0.0525312	0.0535794	0.0781126	0.0933913	0.144864	0.101034	0.0992458	0.0945512	0.0785832	0.0293735	0.0211124	0.0745929	0.034092	0.0333067	0.00667056	0.0801672	0.0860591	0.076908	0.124883	0.0743219	0.0666645	0.0686791	0.0285712	0.0279498	0.0765285	0.0307365	0.0574431	0.0234427	0.0317347	0.0666368	0.0450425	0.0261545	0.0944469	0.0804771	0.0123593	0.171845	0.0444907	0.0747919	0.0242547	0.179481	0.124232	0.0735116	0.0340719	0.111666	0.0160517	0.161455	0.0798657	0.129245	0.176194	0.0117336	0.141915	0.118202	0.0656734	0.028899	0.332773	0.106994	0.100631	0.133962	0.106076	0.14027	0.0695468	0.0570712	0.0919667	0.112115	0.0643574	0.0622361	0.120798	0.0922895	0.171239	0.022935	0.141069	0.0473667	0.122629	0.101587	0.148954	0.017981	0.049156	0.0409794	0.17623	0.109433	0.15138	0.0601373	0.0882621	0.0966713	0.0448389	0.130244	0.1679	0.144545	0.0892303	0.118379	0.176015	0.168332	0.0541705	0.117419	0.0960361	0.0280311	0.107512	0.128491	0.0515433	0.130305	0.0292264	0.101485	0.0983438	0.0652659	0.109476	0.0918733	0.108204	0.0980065	0.185568	0.291483	0.0982312	0.0960321	0.176439	0.0913976	0.109629	0.0713857	0.0896885	0.164348	0.200569	0.211867	0.196431	0.144568	0.106321	0.121168	0.146317	0.0781854	0.104148	0.0979833	0.190543	0.065182	0.0801964	0.290929	0.16306	0.105719	0.0568551	0.0664422	0.104502	0.126931	0.132163	0.0486887	0.0940032	0.0879261	0.156207	0.119573	0.123724	0.0899083	0.0663562	0.0463909	0.172475	0.161067	0.283363	0.107642	0.0452953	0.0989964	0.0567595	0.157638	0.0776409	0.136559	0.0985103	0.102431	0.0202888	0.0751897	0.029874	0.024489	0.0853352	0.159959	0.109463	0.0765894	0.0636415	0.0659493	0.0796265	0.0233475	0.152927	0.130804	0.0438221	0.107579	0.0384877	0.0775558	0.0300874	0.0298388	0.0431514	0.119	0.12307	0.18205	0.0832306	0.120209	0.119672	0.0627585	0.111635	0.0366759	0.127525	0.120325	0.0237518	0.062191	0.0538512	0.114592	0.0810251	0.0766008	0.067368	0.00563491	0.0443682	0.206893	0.0833587	0.0346093	0.0902167	0.0596112	0.0856603	0.00884914	0.0451764	0.0812822	0.0239891	0.0545436	0.0419579	0.0950204	0.0656824	0.0468892	0.0608385	0.0727691	0.0193003	0.0110958	0.0599863	0.0348209	0.0770531	0.0795932	0.0813226	0.0261217	0.105923	0.0711584	0.0503373	0.0496316	0.0545226	0.09896	0.017816	0.0959504	0.0606092	0.104803	0.150343	0.0492469	0.0779653	0.0223541	0.103591	0.0969495	0.0427327	0.0262972	0.160268	0.152975	0.106773	0.0672057	0.0299675	0.0808896	0.107226	0.0468364	0.0879913	0.0610435	0.103729	0.0626778	0.0457772	0.0904107	0.194708	0.0629034	0.0904229	0.0354433	0.124964	0.0393302	0.163556	0.074143	0.026189	0.0840724	0.104418	0.12833	0.117851	0.132878	0.0866103	0.0901539	0.115772	0.161983	0.202753	0.065631	0.106102	0.0835324
triads12386	middle	0.689807	0.00225458	0.0730957	0.056885	0.122781	0.0692763	0.0332401	0.098302	0.0555337	0.0578971	0.109857	0.0434031	0.0275168	0.0963623	0.0631748	0.0942608	0.109878	0.0584569	0.0933594	0.104813	0.064679	0.0791233	0.105751	0.0637393	0.0232438	0.112691	0.125479	0.108627	0.0586957	0.105563	0.0421806	0.0869543	0.0113123	0.0983704	0.0707166	0.0570226	0.0187376	0.039899	0.0524466	0.0655929	0.106781	0.161949	0.119876	0.0791573	0.147999	0.0164379	0.0999102	0.0299558	0.063942	0.0450704	0.0841691	0.00786552	0.0560179	0.052004	0.0343647	0.00832276	0.0350822	0.105544	0.0434075	0.0282676	0.0540583	0.0519635	0.121196	0.0457409	0.0803278	0.0749185	0.074016	0.03795	0.13669	0.0893209	0.133133	0.0555252	0.0613078	0.0485746	0.0285873	0.0201632	0.0785885	0.00607283	0.0332669	0.0262009	0.617155	0.109058	0.0631093	0.141353	0.0250669	0.107845	0.651402	0.0918876	0.497849	0.147721	0.0258423	0.689807	0.0917412	0.0149533	0.0699337	0.070926	0.0592277	0.0431963	0.150292	0.0401893	0.0405667	0.0223679	0.0299622	0.0183594	0.0268884	0.0770487	0.0470184	0.0235632	0.0711402	0.0486817	0.065049	0.0271508	0.0766151	0.100946	0.0339665	0.0952694	0.0670161	0.0630527	0.0688984	0.160945	0.0190337	0.031725	0.0171276	0.0911881	0.136314	0.0351322	0.0456247	0.0309786	0.0896544	0.0416243	0.102148	0.0299391	0.035645	0.0108607	0.0311378	0.0401821	0.0347354	0.0471302	0.0237669	0.0168071	0.0801355	0.0250448	0.0449889	0.0397452	0.0490202	0.0924339	0.0451659	0.128148	0.0898016	0.0479406	0.0413546	0.135754	0.0265551	0.0414965	0.0210871	0.0594043	0.165492	0.0757119	0.0482645	0.0390385	0.0960125	0.125679	0.0818154	0.0222748	0.136201	0.05987	0.0449909	0.0413059	0.0623534	0.0793556	0.0519299	0.0280049	0.129432	0.0916442	0.0711314	0.0269924	0.0976496	0.0659515	0.0447107	0.0898168	0.0756983	0.0910642	0.0996795	0.0745837	0.119717	0.067137	0.135082	0.0751725	0.0900806	0.0391944	0.0566138	0.126365	0.0966211	0.079423	0.0314221	0.0987968	0.0367747	0.0869486	0.0280248	0.0421064	0.0485026	0.0324819	0.0434001	0.0327404	0.0732008	0.0675602	0.0158334	0.0484577	0.07017	0.156207	0.0554322	0.137083	0.0704577	0.0247631	0.0366388	0.0322179	0.053727	0.039911	0.0392951	0.050884	0.0899295	0.0294081	0.0971851	0.043143	0.0588605	0.0528672	0.0505181	0.0416397	0.0819166	0.0466107	0.0246248	0.152719	0.111225	0.104168	0.128247	0.157668	0.0945975	0.0260576	0.0740008	0.0523874	0.0721426	0.122344	0.085552	0.0571712	0.0530437	0.0636128	0.0177219	0.0612163	0.13647	0.0791408	0.143879	0.00323991	0.0549305	0.0249364	0.0523293	0.0567675	0.0940272	0.0842097	0.111934	0.106847	0.119283	0.0623437	0.0563117	0.111972	0.0742946	0.0340403	0.132386	0.0426178	0.0757107	0.0349554	0.0652155	0.0834958	0.153592	0.0472765	0.104865	0.0561707	0.0638589	0.0648856	0.0520794	0.663516	0.107459	0.00852514	0.0575202	0.0832459	0.0650395	0.110459	0.0634361	0.0245712	0.0234733	0.00802207	0.0193224	0.0514545	0.139267	0.101231	0.0474135	0.0631299	0.0632442	0.0739527	0.100185	0.0540266	0.0611686	0.00524706	0.0532935	0.0282231	0.0293367	0.0224486	0.0624572	0.0588201	0.0964332	0.0864745	0.147577	0.0296655	0.056293	0.174021	0.105882	0.0893461	0.0340485	0.061043	0.0912914	0.014509	0.0587663	0.0453933	0.117878	0.0247751	0.0781306	0.0534563	0.0302133	0.0757447	0.0663111	0.0385229	0.0441272	0.0653589	0.0732452	0.0734122	0.0281603	0.0601308	0.0156833	0.0457406	0.041915	0.0525706	0.0215308	0.068554	0.0339856	0.0188248	0.0497702	0.0549295	0.0740684	0.0586741	0.0687923	0.0519701	0.043735	0.119236	0.04817	0.0514043	0.0472566	0.119187	0.0598359	0.0693306	0.0341233	0.0465402	0.0802788	0.0778907	0.0225187	0.0533761	0.0518768	0.0426651	0.073062	0.0644178	0.0298751	0.17705	0.0947338	0.0846153	0.0722732	0.0917471	0.0414274	0.0950526	0.0991475	0.0364512	0.0212804	0.00225458	0.0799303	0.07146	0.0410853	0.0118147	0.074783	0.085116	0.0405132	0.0331749	0.0810067	0.136178	0.0455811	0.0780791	0.0279664	0.0700577	0.101279	0.0674953	0.0994261	0.0895854	0.120282	0.0552124	0.102073	0.0635866	0.0363675	0.0485366	0.100714	0.0617186	0.0140063	0.0654008	0.0857199
triads12387	middle	0.472037	0.00227202	0.0681642	0.0519614	0.0624713	0.0269628	0.0232351	0.0709887	0.0257233	0.0515338	0.0301327	0.0837969	0.0491087	0.0563036	0.0791101	0.0510444	0.0503679	0.0718793	0.0125036	0.0185411	0.0620876	0.034944	0.0309289	0.0461211	0.051781	0.0556002	0.0898779	0.0132637	0.0287391	0.0183121	0.0325797	0.0516243	0.0839999	0.0847457	0.0453251	0.0308532	0.0646711	0.0831244	0.032549	0.0525438	0.114739	0.0619122	0.0533394	0.107434	0.0638333	0.0554224	0.0550842	0.0637692	0.0913506	0.055137	0.0581647	0.0666551	0.0665178	0.0883904	0.0593147	0.0428427	0.0566615	0.0444339	0.0518361	0.0578346	0.0938291	0.0705611	0.061037	0.0790737	0.082935	0.050198	0.0686797	0.0669369	0.124392	0.0881795	0.0551737	0.072532	0.107367	0.0685405	0.0768839	0.0478623	0.074333	0.100808	0.0861299	0.0575931	0.449681	0.0605603	0.0872247	0.052448	0.0900349	0.0757697	0.472037	0.0526751	0.342856	0.0686383	0.07047	0.461469	0.100273	0.0535378	0.0472427	0.00227202	0.272129	0.113552	0.0665629	0.0835813	0.0492713	0.115333	0.0608472	0.117618	0.0845769	0.0466267	0.0623892	0.0392796	0.113105	0.0574904	0.0439122	0.0659556	0.128534	0.0586262	0.0968087	0.0368277	0.0798538	0.0299748	0.0751308	0.102379	0.105588	0.0586058	0.0632517	0.10103	0.0462631	0.0808635	0.0324713	0.0393184	0.0783691	0.0527459	0.063348	0.0481612	0.0860934	0.0437709	0.0316756	0.040774	0.0593562	0.0203714	0.0549923	0.0763392	0.0708386	0.0911824	0.053945	0.0590014	0.0986543	0.147047	0.0984906	0.0694597	0.101991	0.0513079	0.0412802	0.0308359	0.0637479	0.077062	0.0342119	0.0312298	0.00688243	0.0552014	0.092383	0.0626349	0.0573276	0.0738604	0.0886335	0.055826	0.0661431	0.0584958	0.0933063	0.0309509	0.0627646	0.0594503	0.0674162	0.0635457	0.0830466	0.0537285	0.0685392	0.0993366	0.0576782	0.041682	0.00676967	0.0794082	0.0209877	0.0719357	0.0483391	0.103318	0.0623562	0.0115378	0.0982498	0.0450078	0.152515	0.0732073	0.0194046	0.0308872	0.0065307	0.064256	0.0531521	0.0550406	0.0243322	0.0904427	0.0500979	0.0409444	0.0656404	0.0457814	0.0717627	0.0334651	0.0759923	0.068598	0.0955958	0.123749	0.07115	0.145175	0.0689119	0.0661432	0.029103	0.106675	0.0656507	0.100753	0.0546296	0.116651	0.0496261	0.0697475	0.156777	0.074584	0.0573639	0.0452059	0.0606659	0.0602873	0.0772192	0.150792	0.0749211	0.0834675	0.0687705	0.0920539	0.0795794	0.0985527	0.106439	0.0813728	0.0959628	0.0275314	0.217832	0.130436	0.0443266	0.102113	0.0684822	0.0499587	0.0693512	0.102261	0.0605289	0.113118	0.0635817	0.0336544	0.0490621	0.127604	0.0769371	0.0382568	0.0996361	0.0691371	0.0935626	0.0732748	0.118	0.11715	0.0691784	0.0901964	0.0207166	0.0472254	0.096527	0.0639194	0.0743126	0.0172095	0.101899	0.0512444	0.0818492	0.0890538	0.0385966	0.0348312	0.0280144	0.0869628	0.100816	0.0666797	0.0433889	0.464811	0.0565224	0.041615	0.0639667	0.0262185	0.11207	0.0388775	0.0227394	0.0179535	0.0785866	0.0476991	0.104689	0.0326454	0.0317958	0.140118	0.0649299	0.053107	0.0491229	0.0535434	0.047397	0.0772717	0.0613442	0.0248945	0.0682127	0.0335117	0.00725226	0.027101	0.0910644	0.0527104	0.0759541	0.0833471	0.0252784	0.0757144	0.0195128	0.0321692	0.0356961	0.0162329	0.0539298	0.0944469	0.0919514	0.0740657	0.139482	0.0137706	0.0580552	0.0372004	0.0299028	0.0696715	0.0244781	0.0804945	0.0237523	0.061603	0.0228731	0.0357351	0.079586	0.0759235	0.0365038	0.0274461	0.0890418	0.0580646	0.0930851	0.0507787	0.0765193	0.0965758	0.053212	0.0588662	0.016038	0.0672547	0.0602729	0.0428297	0.0702373	0.0835397	0.0535547	0.08843	0.106762	0.0219311	0.0451252	0.0412431	0.0769417	0.0192517	0.0750458	0.0487248	0.0664448	0.0913193	0.057906	0.0078308	0.0160911	0.0385863	0.0617344	0.0546754	0.0312677	0.0539529	0.0719733	0.156842	0.0683251	0.0298459	0.0331229	0.0542543	0.0450466	0.0219316	0.0305638	0.0612635	0.203682	0.0346125	0.0552452	0.0766451	0.0641844	0.0285673	0.0397687	0.0356778	0.0384878	0.0889326	0.0164449	0.0348489	0.0316636	0.0444691	0.0965474	0.0184646	0.0746855	0.056524	0.0745843	0.0574026	0.0156165	0.014444	0.0394017	0.00957272	0.0467224	0.0136948	0.0377657	0.0576718	0.0424171
triads12388	middle	0.469758	0.00275075	0.120498	0.0331323	0.0205584	0.171957	0.0789966	0.0507681	0.0800657	0.0506176	0.0824366	0.157905	0.206146	0.0610019	0.170869	0.0385535	0.0124952	0.107486	0.182408	0.0278369	0.0500045	0.0715675	0.138303	0.105558	0.102298	0.255951	0.290952	0.0880979	0.0256305	0.166729	0.00912072	0.148344	0.24864	0.0321643	0.0211157	0.181612	0.059906	0.0316754	0.136168	0.0534248	0.246651	0.194205	0.164332	0.194458	0.12214	0.070266	0.147395	0.1184	0.00396565	0.126487	0.163787	0.0356351	0.190747	0.19445	0.229798	0.00982626	0.0423861	0.044143	0.05746	0.127031	0.139053	0.0370564	0.0971949	0.0424742	0.122324	0.141454	0.0342726	0.0824216	0.0768007	0.111178	0.157624	0.0321558	0.0674488	0.0418184	0.0270653	0.134135	0.0836626	0.191805	0.0284833	0.034536	0.0361104	0.174942	0.049385	0.0796149	0.122917	0.10758	0.129595	0.0730339	0.0288302	0.0628004	0.0991311	0.0393968	0.110511	0.11874	0.0213906	0.232856	0.0726418	0.0749439	0.041701	0.151101	0.038222	0.101352	0.0106599	0.0307052	0.0919881	0.100949	0.0313291	0.0586701	0.0583004	0.084653	0.13898	0.086848	0.366675	0.184763	0.156066	0.224749	0.0621992	0.0105656	0.112309	0.0296898	0.00527398	0.144332	0.0682762	0.17988	0.172211	0.0250215	0.0832265	0.0651436	0.0813293	0.0558558	0.203326	0.287892	0.147588	0.114744	0.122037	0.0712135	0.166568	0.0668706	0.0497032	0.103696	0.110632	0.0814173	0.108076	0.0506333	0.109629	0.129977	0.119483	0.180238	0.248954	0.0793817	0.0634838	0.0935566	0.0373862	0.139675	0.051883	0.22997	0.0356884	0.0552712	0.114906	0.0397224	0.0220438	0.195533	0.0648564	0.0174602	0.0393468	0.024173	0.023338	0.107186	0.220234	0.0352533	0.0901187	0.213467	0.165119	0.0402939	0.128167	0.0671776	0.0325633	0.0261483	0.0880869	0.0961353	0.138601	0.0571659	0.0855411	0.0454648	0.319563	0.142656	0.245563	0.0723909	0.173087	0.030701	0.0764755	0.16577	0.123343	0.0565655	0.109336	0.0553997	0.0844419	0.161141	0.0722228	0.0497894	0.100274	0.227752	0.178524	0.148167	0.17726	0.019011	0.178629	0.0648958	0.066859	0.1693	0.297615	0.183862	0.0719753	0.141443	0.0722187	0.15535	0.158206	0.252352	0.318331	0.376946	0.111306	0.148845	0.197112	0.0298144	0.139322	0.223013	0.0424791	0.234526	0.098093	0.113501	0.268631	0.314154	0.311419	0.149585	0.285867	0.176979	0.154472	0.18124	0.0634854	0.0904413	0.0975884	0.13279	0.109181	0.216778	0.118783	0.389883	0.0126238	0.0766057	0.29056	0.0410375	0.221618	0.00726954	0.0834222	0.177684	0.0786655	0.366242	0.07934	0.276369	0.0478847	0.469758	0.33448	0.418716	0.0283276	0.117935	0.236423	0.220213	0.175092	0.0381394	0.204407	0.34555	0.0371826	0.0984525	0.263239	0.378456	0.0228295	0.162233	0.159302	0.224866	0.118925	0.0324676	0.320391	0.00773236	0.146141	0.384461	0.0131184	0.36259	0.0795719	0.00864654	0.0581075	0.0857562	0.14955	0.0841434	0.0407154	0.0790259	0.134328	0.232186	0.041291	0.345692	0.0103129	0.363166	0.295328	0.2465	0.258692	0.0844223	0.106353	0.0389949	0.0133441	0.120705	0.0606407	0.101189	0.30307	0.160763	0.417349	0.122845	0.157118	0.101211	0.0806362	0.164603	0.265383	0.154783	0.273349	0.119951	0.0493403	0.0590855	0.125346	0.0570448	0.094282	0.00275075	0.264497	0.135359	0.0658144	0.0215333	0.0902885	0.252522	0.166682	0.0548939	0.0700221	0.180029	0.0622335	0.0880256	0.0305297	0.0490726	0.236841	0.127834	0.132664	0.0801944	0.158188	0.0185428	0.112451	0.0380113	0.115879	0.055824	0.259485	0.100194	0.0955591	0.162774	0.0524564	0.216583	0.0414899	0.0745265	0.0569749	0.053166	0.0461647	0.286429	0.125557	0.225988	0.090129	0.137387	0.0373213	0.0312402	0.0371146	0.0541613	0.067257	0.0335679	0.0544493	0.154888	0.0458749	0.232387	0.0322013	0.0993772	0.0600627	0.25324	0.14837	0.00740922	0.0359565	0.0225122	0.0390806	0.25241	0.0302846	0.0129889	0.128579	0.161207	0.0399772	0.108496	0.0676267	0.064369	0.00841576	0.0726741	0.118874	0.0484638	0.0837613	0.108795	0.0914485	0.14958	0.154449	0.132835	0.0905062	0.112316	0.2384
triads12389	stable	0.396264	0.00454563	0.059874	0.0877379	0.102142	0.176859	0.0747134	0.0643453	0.115886	0.049766	0.0728669	0.061828	0.0344718	0.0402984	0.0354641	0.0315499	0.0396416	0.048433	0.11625	0.0967979	0.0461017	0.0658954	0.0772721	0.0211776	0.0351276	0.0254251	0.0248014	0.116273	0.0686144	0.0163764	0.131049	0.0491124	0.0776529	0.079395	0.061835	0.0771185	0.00833954	0.053755	0.183155	0.0593314	0.016229	0.026823	0.0309328	0.0225936	0.0614241	0.0568693	0.0566107	0.0403062	0.0484667	0.0413995	0.0102306	0.0311735	0.061944	0.0324928	0.0290115	0.0377009	0.0452871	0.0205186	0.0422095	0.0319823	0.0576616	0.0711487	0.0425111	0.035307	0.0772519	0.059896	0.0259152	0.0987604	0.0141443	0.0556569	0.0282496	0.0262019	0.0273653	0.0374394	0.0171801	0.0805405	0.0300816	0.0200727	0.0702788	0.0319663	0.393549	0.0269648	0.0993539	0.0424892	0.0451558	0.065295	0.393558	0.0712107	0.294209	0.0366777	0.0998459	0.393492	0.0507105	0.0554796	0.0332114	0.072139	0.111781	0.0420613	0.0596701	0.0155124	0.013434	0.0252643	0.041013	0.0217751	0.0215843	0.0398786	0.0405872	0.0418156	0.136469	0.040998	0.0745295	0.0344307	0.0123667	0.0468479	0.0358115	0.0702108	0.0137193	0.0905917	0.0355911	0.113706	0.0417313	0.0778398	0.0511195	0.0314614	0.0181247	0.020897	0.0142355	0.0175044	0.0502605	0.0225625	0.0623979	0.014954	0.0665554	0.0232101	0.0855796	0.0223126	0.0360761	0.0876501	0.0633749	0.0244362	0.0475748	0.0260984	0.100419	0.00454563	0.0217564	0.0413401	0.0353588	0.0571668	0.0431629	0.00688635	0.0136998	0.0413701	0.03396	0.0705711	0.0494673	0.0238321	0.0350881	0.0375325	0.0287074	0.0266894	0.00800301	0.00635982	0.149958	0.0184749	0.0149456	0.0514214	0.0161512	0.013245	0.0509323	0.055524	0.0908015	0.0660432	0.0533924	0.0620855	0.0165278	0.00965098	0.0723084	0.0500577	0.0792596	0.0348219	0.0683562	0.0945034	0.0387682	0.12345	0.0404698	0.0234527	0.129717	0.0542785	0.0352468	0.0054805	0.0910266	0.0446144	0.0512156	0.0512176	0.0286578	0.0198028	0.0684712	0.0479791	0.0171775	0.0398369	0.0676538	0.0538278	0.0378891	0.0196254	0.0216901	0.0565659	0.110615	0.0207477	0.0688497	0.0550128	0.143157	0.088581	0.0123739	0.112905	0.0868625	0.0324184	0.00655795	0.117334	0.0411254	0.0717121	0.0676075	0.0244023	0.0157135	0.0580277	0.045443	0.0169252	0.0478824	0.141637	0.0409542	0.0235014	0.117365	0.0636002	0.0559534	0.0997765	0.0434714	0.00850235	0.0141393	0.0872841	0.196853	0.08538	0.0412163	0.0156125	0.0729673	0.0502691	0.0611768	0.0501778	0.0358722	0.0309138	0.0883592	0.0508578	0.0784307	0.0459186	0.0532594	0.0711914	0.144342	0.0667469	0.103908	0.0381812	0.0238488	0.184446	0.063686	0.134718	0.0741856	0.0159357	0.0247209	0.0181474	0.0223952	0.0817914	0.117725	0.0300322	0.029521	0.0612363	0.0360755	0.043243	0.0453893	0.00698213	0.0237551	0.0447931	0.0428882	0.396264	0.0231653	0.0520698	0.0406017	0.10443	0.0971041	0.0741043	0.0399864	0.0305797	0.0351188	0.0159	0.070186	0.043987	0.118885	0.0570571	0.0972872	0.0683292	0.0158228	0.102237	0.038226	0.020307	0.0158975	0.0907642	0.0618999	0.0489853	0.119028	0.149548	0.0856354	0.0450247	0.0809292	0.101153	0.0887623	0.0717072	0.0362143	0.0505923	0.0966825	0.0733803	0.0369939	0.0542618	0.0452074	0.0260761	0.0422015	0.0251232	0.0802639	0.0289552	0.076529	0.0527207	0.0396488	0.0787238	0.0418991	0.0259356	0.212089	0.0387052	0.0806833	0.0832244	0.0747967	0.0961064	0.0689416	0.0220149	0.0382022	0.0142539	0.0165185	0.00940313	0.0730609	0.035156	0.0543634	0.0366037	0.063558	0.0427492	0.0379742	0.0684708	0.0668312	0.135346	0.0426975	0.0146057	0.063917	0.131095	0.0271156	0.0570935	0.0579487	0.0744855	0.0390885	0.0734257	0.0492336	0.101055	0.0588177	0.118861	0.0241129	0.0359567	0.0638916	0.0639576	0.0394575	0.0977904	0.0552214	0.125728	0.0502354	0.0921923	0.0472894	0.0543249	0.0150371	0.0569909	0.042786	0.0317038	0.0405047	0.100534	0.108363	0.060725	0.0696169	0.0796122	0.0225489	0.101173	0.0585194	0.0429333	0.026089	0.16342	0.0913651	0.0315819	0.0657206	0.0386972	0.141165	0.0443412	0.0351464	0.0458402	0.0642366	0.104792	0.113393	0.123649	0.0455728	0.0387926	0.0552247
triads12390	middle	0.423524	0.000955851	0.0774546	0.103016	0.0639451	0.0620554	0.0896158	0.0764242	0.253724	0.069404	0.0881545	0.0923845	0.1086	0.0651713	0.10275	0.0725738	0.0590921	0.133868	0.0409808	0.0563002	0.038241	0.0830808	0.101969	0.0453042	0.0484755	0.0625464	0.0654517	0.0390058	0.0893213	0.0564357	0.000955851	0.0539242	0.0980507	0.0697751	0.0640176	0.0834803	0.041337	0.143218	0.0824288	0.151931	0.0745837	0.0829906	0.0601483	0.0912433	0.0548731	0.0768659	0.119901	0.0334269	0.094741	0.0816472	0.0648685	0.0778145	0.0428228	0.0488184	0.0404921	0.0573793	0.0564192	0.0622585	0.0778775	0.0490194	0.0873527	0.133522	0.124759	0.0488044	0.0647212	0.110096	0.103059	0.0809915	0.0472851	0.0673196	0.0114791	0.0388875	0.0220444	0.0489366	0.022561	0.0660607	0.0529931	0.0145267	0.106111	0.0819931	0.423524	0.0504234	0.0815829	0.160729	0.0634153	0.0921519	0.410297	0.0929968	0.365488	0.149828	0.0824014	0.411673	0.0288831	0.127017	0.024997	0.0823616	0.075009	0.0775884	0.0664201	0.0366574	0.106643	0.0702607	0.0878566	0.0851161	0.0362113	0.117031	0.0787449	0.0457363	0.0495256	0.0392517	0.0122452	0.0781017	0.0582676	0.105761	0.0710247	0.0449271	0.0789334	0.0599074	0.0565185	0.100579	0.0437988	0.0609576	0.0682748	0.0846571	0.0400894	0.0235822	0.0651404	0.096871	0.0744424	0.0922659	0.0451537	0.0975131	0.0790573	0.044077	0.0186416	0.0725638	0.0983176	0.12543	0.130892	0.0549815	0.0804628	0.124384	0.0439159	0.0849875	0.084051	0.0699112	0.0734316	0.0689287	0.0208269	0.0960336	0.119321	0.0731312	0.115547	0.111289	0.0094345	0.077662	0.0587371	0.0348385	0.088702	0.139897	0.0677179	0.0266354	0.093265	0.121856	0.0940943	0.0611544	0.0264865	0.093967	0.0472013	0.0380637	0.108811	0.0913668	0.0411469	0.0640391	0.031011	0.0129481	0.0395179	0.0851398	0.0120786	0.0136275	0.0528163	0.0426688	0.10518	0.0768841	0.133207	0.0777085	0.124518	0.0515608	0.00617767	0.0108166	0.0503103	0.0602165	0.0754904	0.15046	0.0809759	0.0150911	0.103935	0.0559186	0.166279	0.0335152	0.0432635	0.15819	0.0347045	0.108944	0.0702077	0.0626962	0.0691445	0.112622	0.150777	0.0224748	0.079734	0.0132019	0.0565332	0.0623435	0.0574184	0.0253112	0.0819341	0.0711024	0.0836737	0.0126537	0.116544	0.0427318	0.0508314	0.0549158	0.0861457	0.0303501	0.101746	0.0579182	0.0379656	0.0752635	0.0462229	0.112939	0.0083901	0.0472932	0.0836235	0.0739538	0.114044	0.10433	0.25541	0.0981198	0.00132533	0.0901273	0.0397977	0.113795	0.0860272	0.129698	0.0886846	0.0135675	0.147964	0.139386	0.0225211	0.175951	0.0466637	0.235174	0.0282504	0.052535	0.0334958	0.032685	0.156015	0.0491601	0.045014	0.0667359	0.0963016	0.0460606	0.0884408	0.048903	0.103931	0.0585291	0.085426	0.0725964	0.0533669	0.00971542	0.133918	0.0578564	0.0298633	0.0555472	0.0200133	0.0586533	0.119618	0.421225	0.0735809	0.118462	0.0394082	0.0155976	0.0282126	0.0907999	0.134972	0.0430388	0.0836289	0.155816	0.109992	0.0425308	0.0625313	0.0952952	0.0548235	0.00796513	0.0814496	0.04252	0.0977286	0.0838075	0.117656	0.063239	0.241709	0.0805575	0.0561692	0.0961292	0.0605692	0.069869	0.0918118	0.0616985	0.150798	0.0506392	0.0490046	0.0594919	0.0926892	0.0833716	0.117711	0.054981	0.127093	0.0465504	0.0400384	0.0778902	0.00309892	0.0212966	0.0230188	0.06011	0.0670847	0.0505399	0.045195	0.132598	0.0326836	0.0613564	0.0759429	0.086266	0.0662487	0.164297	0.0887444	0.0191953	0.151818	0.0720618	0.0500154	0.00836158	0.0593503	0.109337	0.135424	0.0420554	0.0120286	0.0638795	0.0845765	0.0537485	0.0517147	0.0804169	0.060721	0.0316327	0.0754838	0.101224	0.105477	0.0478775	0.0918013	0.0957584	0.0611823	0.0622137	0.0521204	0.0917111	0.0748121	0.0603516	0.138265	0.0367977	0.154848	0.0290042	0.0564298	0.0134905	0.0215112	0.112792	0.0681873	0.0601138	0.0245571	0.072686	0.00935166	0.0998936	0.0521813	0.0377931	0.0762952	0.0551691	0.0872288	0.0720068	0.115285	0.153951	0.0823281	0.0411084	0.0464923	0.113834	0.0849356	0.0460374	0.157763	0.0519479	0.127803	0.0293903	0.103532	0.167115	0.0351196	0.0495255	0.0632603	0.0444963	0.157838	0.010625	0.0560848	0.065436	0.136318
triads12391	stable	0.422013	0.00357517	0.0569124	0.076679	0.211691	0.0513207	0.0468369	0.0362907	0.16118	0.0388411	0.075339	0.0581605	0.0681443	0.0214901	0.0280196	0.0176513	0.0390585	0.0857386	0.0890239	0.0322876	0.0329483	0.0390715	0.0529115	0.050001	0.0517091	0.069274	0.0273079	0.0329031	0.0115327	0.106913	0.0555102	0.0265999	0.0415846	0.0291176	0.0483814	0.0576834	0.0439052	0.101402	0.0728213	0.0441207	0.0199571	0.0289236	0.0858328	0.0470874	0.0631682	0.0283517	0.0533876	0.0454715	0.0469107	0.0256049	0.0154276	0.0667744	0.0458853	0.00669691	0.0318758	0.0109326	0.0509243	0.0876621	0.0454187	0.121054	0.0534384	0.0421719	0.0572996	0.07725	0.0526887	0.0369654	0.0122877	0.0508858	0.0267098	0.0782293	0.0561782	0.0374085	0.0632256	0.00357517	0.0351257	0.0358022	0.0454076	0.0517004	0.0166113	0.0284978	0.417378	0.0285117	0.0503085	0.0268083	0.041902	0.0532686	0.410646	0.0240246	0.319635	0.019486	0.0531697	0.422013	0.0319912	0.0283474	0.0273291	0.0123806	0.0176434	0.107527	0.158037	0.0877899	0.0137982	0.00366717	0.061002	0.0320344	0.0241288	0.0654665	0.0790958	0.0171576	0.0501988	0.0201706	0.0201016	0.0452817	0.108635	0.0740961	0.12011	0.111411	0.0233455	0.0832162	0.0363903	0.079018	0.0207244	0.0518457	0.053537	0.0691925	0.0603819	0.0152878	0.0665085	0.0553647	0.0412946	0.0218038	0.0376825	0.0176315	0.074642	0.065054	0.0532127	0.0614114	0.125038	0.0236496	0.00544526	0.0595052	0.0574616	0.0573509	0.0655809	0.0167604	0.0330738	0.083593	0.161227	0.110272	0.0296993	0.0585669	0.0185869	0.0666203	0.0762886	0.0553473	0.0224294	0.0398254	0.0327348	0.055647	0.0316258	0.0414593	0.0549889	0.0312063	0.0415401	0.0163916	0.0299246	0.0418297	0.0420186	0.0400657	0.0943965	0.044026	0.0319289	0.0959393	0.0366653	0.0411502	0.0444108	0.0220813	0.0759256	0.102918	0.0696828	0.0456547	0.112307	0.0866997	0.0400231	0.0992549	0.0449164	0.0703082	0.11118	0.0939679	0.0531307	0.0756315	0.0435917	0.11919	0.0484381	0.0726811	0.0521714	0.0774598	0.0566046	0.162787	0.021936	0.0570453	0.0781488	0.106867	0.0937956	0.0720448	0.0620048	0.0344396	0.0609792	0.0393183	0.0881684	0.052979	0.0341973	0.0270196	0.0255527	0.0306406	0.0746577	0.100913	0.0892426	0.0917345	0.0810215	0.0926943	0.10794	0.0505626	0.0222013	0.067169	0.0743097	0.0447474	0.0392165	0.0420657	0.111751	0.0999126	0.0432046	0.0401318	0.0166838	0.064128	0.179375	0.100521	0.0110541	0.0795898	0.143764	0.113474	0.0196751	0.041485	0.0729878	0.107813	0.079172	0.0815522	0.0113662	0.109036	0.0435687	0.0456696	0.111537	0.0589957	0.0186098	0.004087	0.0361001	0.0592652	0.0375596	0.0479604	0.0653367	0.147497	0.101693	0.0211693	0.0345526	0.0291158	0.0085335	0.082923	0.113609	0.0406557	0.0736456	0.0609268	0.0623137	0.0782541	0.0495506	0.0312726	0.0379931	0.0319799	0.0192191	0.025843	0.052048	0.419158	0.0845241	0.0421052	0.0367226	0.0134791	0.0226089	0.053978	0.0363405	0.0178485	0.0349143	0.0749937	0.0614784	0.0503124	0.078018	0.0640485	0.0883554	0.0101685	0.0336954	0.0602454	0.0789031	0.0655467	0.0523116	0.0638403	0.0311457	0.0438798	0.0375085	0.0247104	0.0119012	0.0593148	0.0774025	0.0979258	0.0378112	0.0374406	0.0617533	0.0290187	0.0461332	0.00941704	0.0322438	0.0662969	0.104657	0.0474507	0.0408284	0.0722117	0.0239692	0.025103	0.0600341	0.0303845	0.0441884	0.029438	0.0434001	0.011066	0.0742064	0.0666103	0.0209114	0.0580787	0.0154109	0.0203521	0.0239646	0.0333023	0.0286397	0.0603503	0.0470129	0.0237559	0.0422562	0.0268489	0.0380852	0.0289483	0.0688374	0.0259247	0.0127294	0.0522589	0.00490515	0.0753575	0.058532	0.0406014	0.0230817	0.0285266	0.013668	0.0394128	0.01346	0.0622776	0.0886783	0.0435224	0.0344808	0.0461997	0.0527035	0.0504568	0.0543133	0.0332348	0.0582181	0.0715652	0.0995516	0.0950495	0.0303759	0.0575753	0.0335102	0.0198229	0.0819127	0.0489842	0.0123668	0.0158511	0.0512375	0.0233489	0.0680613	0.0255481	0.0377694	0.104698	0.0349236	0.04523	0.0621665	0.0202977	0.0446507	0.0102491	0.0651215	0.0540006	0.0302583	0.0416647	0.0164976	0.053006	0.0692762	0.0423519	0.0287392	0.006281	0.0798618	0.0471186	0.0555348	0.0749646	0.023887	0.0337593	0.0520247
triads12392	middle	0.579141	0.00394645	0.11317	0.0302969	0.122814	0.133517	0.0253618	0.0299304	0.18259	0.0543579	0.015233	0.0771221	0.0389025	0.0264853	0.117708	0.0752474	0.0910727	0.011322	0.142318	0.0829478	0.123918	0.0457492	0.069177	0.0743761	0.0606593	0.02833	0.0420403	0.0744715	0.108736	0.0205609	0.072869	0.0270918	0.194401	0.0732077	0.038033	0.0728868	0.0297234	0.13195	0.13082	0.108305	0.0656105	0.0756521	0.014711	0.0278645	0.0892327	0.0667719	0.0766019	0.0788329	0.117321	0.0652897	0.0980616	0.0593674	0.0438125	0.0500969	0.0375958	0.0719041	0.133831	0.024763	0.0451096	0.131311	0.0705836	0.0673698	0.0703499	0.0949177	0.00394645	0.0366517	0.0653654	0.0842688	0.0768285	0.0291032	0.112129	0.0120548	0.0206498	0.0482285	0.110197	0.0440026	0.0734177	0.0585303	0.0735703	0.0542985	0.437903	0.0812596	0.0899772	0.0842352	0.0568666	0.0443049	0.488078	0.0378094	0.364049	0.033653	0.080784	0.443814	0.0573832	0.0567699	0.0641735	0.176648	0.115523	0.0289921	0.0381626	0.105172	0.0568798	0.0506704	0.0105759	0.0364094	0.0324731	0.167728	0.0904076	0.276091	0.107769	0.018214	0.0355481	0.180128	0.219741	0.186318	0.269378	0.211	0.0211815	0.06896	0.0366986	0.118722	0.0572895	0.0731996	0.0313908	0.0814914	0.156841	0.14784	0.0427214	0.032417	0.0951797	0.022975	0.226285	0.217586	0.0870322	0.274968	0.0857364	0.121312	0.0715539	0.123032	0.0404063	0.0771046	0.0346196	0.0283237	0.127386	0.0203098	0.2796	0.260381	0.279809	0.206407	0.0067959	0.0455953	0.0727477	0.0266585	0.0898999	0.065393	0.067215	0.144132	0.120698	0.0540259	0.0823971	0.0357612	0.0444741	0.228164	0.121047	0.0878665	0.0962029	0.00679235	0.10416	0.0224721	0.337041	0.058455	0.0489321	0.264212	0.0620436	0.0183288	0.224307	0.0646245	0.151124	0.168592	0.048921	0.179204	0.0874239	0.176205	0.0828224	0.0487254	0.196408	0.136851	0.192317	0.174171	0.0702517	0.119178	0.073288	0.136658	0.116121	0.0990214	0.0398651	0.0327592	0.13688	0.180629	0.0131256	0.178218	0.144742	0.231617	0.124622	0.229746	0.144969	0.210796	0.15793	0.0898607	0.126145	0.0478529	0.219948	0.112525	0.114088	0.215985	0.101944	0.0817933	0.0334389	0.275299	0.218963	0.273542	0.227335	0.0710307	0.106543	0.138594	0.154995	0.15014	0.184645	0.287057	0.115756	0.0406012	0.105289	0.187061	0.126994	0.124822	0.375453	0.166082	0.202127	0.405452	0.579141	0.307795	0.0617131	0.199247	0.237383	0.403198	0.237495	0.186183	0.214907	0.118574	0.333532	0.0553637	0.0924371	0.0536028	0.113733	0.0640952	0.161471	0.191474	0.123372	0.192938	0.285469	0.1581	0.236118	0.121787	0.0862826	0.0379361	0.188147	0.174484	0.0618551	0.15225	0.225649	0.0994754	0.0213176	0.266674	0.0537944	0.235154	0.075087	0.12063	0.125744	0.367208	0.165147	0.442184	0.115493	0.0833197	0.022247	0.0485357	0.0532934	0.225573	0.272546	0.206273	0.067447	0.0505935	0.0449674	0.0823621	0.053617	0.17074	0.190767	0.171638	0.153657	0.234412	0.0495468	0.387311	0.19782	0.159406	0.142836	0.109585	0.0502369	0.0677148	0.070029	0.0150281	0.0687568	0.204671	0.165308	0.181078	0.0633183	0.0751984	0.0724925	0.1206	0.131924	0.0223766	0.108877	0.0172809	0.242055	0.114036	0.0797138	0.0863156	0.0524417	0.0984131	0.0513421	0.051321	0.146394	0.0657825	0.0940078	0.106971	0.124961	0.21594	0.100925	0.0816861	0.0589279	0.082449	0.172998	0.0737653	0.0853247	0.0736285	0.121439	0.0274546	0.0137958	0.0821324	0.0550998	0.035207	0.0625905	0.0394708	0.0430019	0.281003	0.114047	0.0948964	0.0261195	0.188078	0.0247148	0.179039	0.0586542	0.0658742	0.0899747	0.0358042	0.0283602	0.082692	0.0536762	0.155942	0.0635017	0.0985841	0.0630755	0.0499485	0.0820192	0.0384783	0.0439298	0.150752	0.151846	0.129032	0.0288038	0.159204	0.0399194	0.128199	0.191603	0.140984	0.0662418	0.128703	0.0458623	0.0735219	0.0203191	0.162711	0.0342673	0.0847425	0.0927266	0.0163493	0.0579937	0.159374	0.124752	0.0448721	0.149453	0.1561	0.120018	0.0284859	0.0418192	0.0256315	0.0755812	0.138467	0.157404	0.0997348	0.0457824	0.0103445	0.137168
triads12393	middle	0.402405	0.00551144	0.104948	0.132789	0.0693426	0.150316	0.0530558	0.136454	0.049099	0.181493	0.0910541	0.152104	0.227975	0.144822	0.115437	0.0203062	0.135901	0.0523786	0.0954262	0.0827807	0.172428	0.137523	0.0525375	0.109987	0.155141	0.142148	0.0815484	0.149578	0.114311	0.139841	0.0552746	0.0414817	0.0891915	0.0494609	0.0970338	0.0767297	0.0312061	0.104969	0.135763	0.140643	0.137839	0.0751649	0.0959751	0.0705179	0.147238	0.0306373	0.153169	0.168084	0.131166	0.11839	0.0126719	0.0644146	0.159511	0.148803	0.164744	0.0625631	0.132147	0.0952717	0.0854271	0.129971	0.0690473	0.158715	0.0612872	0.11279	0.152249	0.0615954	0.124589	0.0923645	0.0962197	0.145681	0.116324	0.0595654	0.0401712	0.0329759	0.163834	0.216568	0.10644	0.0318701	0.121166	0.110482	0.402405	0.0873044	0.117821	0.103734	0.0101744	0.115592	0.2948	0.0365984	0.226644	0.0987641	0.150493	0.347743	0.0784124	0.128094	0.180037	0.0547268	0.106009	0.118925	0.0743584	0.214389	0.0590695	0.0880631	0.0686324	0.0789606	0.0459046	0.0784779	0.0633672	0.0756103	0.10908	0.0629954	0.11717	0.0829232	0.23759	0.0566529	0.115315	0.115842	0.138579	0.0387701	0.177992	0.0652853	0.0482224	0.120031	0.165072	0.161921	0.0659306	0.0809691	0.185592	0.043057	0.00551144	0.0410145	0.159929	0.147033	0.0771204	0.0871475	0.115357	0.0802958	0.135791	0.0888549	0.0158683	0.186837	0.0944959	0.0945602	0.109083	0.0479885	0.0578921	0.131672	0.216184	0.194717	0.0822316	0.083727	0.0946457	0.0937574	0.079215	0.0973693	0.113963	0.11884	0.135166	0.0389896	0.0650199	0.0794528	0.0569714	0.0977326	0.0515708	0.0180558	0.154661	0.126099	0.0732215	0.08661	0.0742081	0.19811	0.103517	0.142676	0.0890049	0.107985	0.215969	0.102208	0.0145661	0.0710018	0.0229346	0.0912908	0.0481191	0.11364	0.100947	0.126843	0.10671	0.0956937	0.140218	0.05725	0.0912963	0.0426211	0.126093	0.110716	0.178647	0.030948	0.108901	0.064406	0.0921755	0.176599	0.140786	0.238336	0.0745414	0.136758	0.146646	0.0787184	0.116924	0.17128	0.0627105	0.131727	0.135695	0.0628975	0.214299	0.0504134	0.0661709	0.107438	0.118919	0.123584	0.158051	0.247501	0.209606	0.10389	0.0921884	0.0806605	0.0427839	0.121406	0.00897654	0.0066901	0.0632317	0.0875869	0.0477938	0.100998	0.113503	0.188617	0.115522	0.0517231	0.337754	0.0195572	0.0626931	0.0948487	0.205482	0.187133	0.0857963	0.163789	0.0374062	0.146416	0.0606574	0.0939879	0.205462	0.0377571	0.0416821	0.143648	0.18716	0.109824	0.186276	0.0336218	0.107684	0.215077	0.114432	0.144669	0.118823	0.106828	0.183617	0.153907	0.118765	0.0822443	0.0286429	0.0909476	0.134291	0.100811	0.0988718	0.166105	0.106061	0.165422	0.139264	0.0867855	0.0523318	0.118543	0.0422698	0.00596014	0.170588	0.302231	0.135808	0.0487616	0.111924	0.131773	0.114427	0.137516	0.0953127	0.111021	0.0440552	0.0625833	0.0479657	0.0899415	0.0372885	0.0752982	0.0537301	0.142705	0.0774468	0.0612358	0.0591304	0.0889335	0.104018	0.0716477	0.0885592	0.0933809	0.0131504	0.100672	0.149855	0.0134418	0.0482884	0.120387	0.14994	0.135533	0.0268785	0.0711028	0.100861	0.141051	0.131029	0.0596559	0.0317866	0.143636	0.0768075	0.155904	0.147247	0.0772799	0.107402	0.0264842	0.0388523	0.177387	0.0622102	0.0418086	0.0542886	0.0577149	0.0908279	0.10805	0.0639754	0.0875636	0.116352	0.157956	0.0944714	0.0708046	0.104084	0.0605043	0.0881584	0.122302	0.0754202	0.0686872	0.123291	0.132853	0.140213	0.132077	0.148354	0.161031	0.0656374	0.130865	0.0878271	0.00923056	0.0243433	0.122399	0.023996	0.030314	0.0621924	0.136286	0.0192517	0.108092	0.116453	0.106341	0.138908	0.140161	0.0491338	0.0942257	0.141567	0.121661	0.0519579	0.0925315	0.0788442	0.068416	0.131841	0.172179	0.0733892	0.044848	0.0856104	0.0362117	0.151188	0.0981392	0.0610812	0.134473	0.120402	0.127131	0.0595923	0.0148182	0.114515	0.12714	0.112939	0.123317	0.0946445	0.0934024	0.163256	0.124128	0.124701	0.0349118	0.104298	0.0228246	0.0936221	0.0691497	0.159122	0.143427	0.128516	0.184799	0.15252
triads12394	stable	0.212819	0.00277444	0.0347672	0.0255558	0.127487	0.0305269	0.0306255	0.0498834	0.023795	0.0247448	0.0362096	0.023625	0.0233308	0.0109379	0.0185505	0.0146348	0.0385557	0.0268952	0.0304716	0.0101552	0.0407004	0.0270176	0.0236575	0.0678985	0.0211171	0.0223499	0.0287738	0.163939	0.0673142	0.0392576	0.056278	0.0225606	0.0327024	0.0607413	0.00912783	0.0334723	0.0288296	0.0491673	0.0481548	0.0148127	0.00784218	0.0259768	0.01904	0.0598608	0.0244972	0.0393336	0.0343171	0.0230874	0.0350092	0.0161312	0.0224067	0.0147162	0.022101	0.0338622	0.0113244	0.0283153	0.0408942	0.029807	0.0230462	0.0173892	0.0152736	0.0214801	0.023866	0.0236247	0.0120211	0.0211792	0.0155503	0.0855397	0.0159487	0.0470842	0.0361392	0.0131341	0.0194187	0.0197703	0.0124238	0.0745778	0.0374559	0.0144773	0.0285151	0.0402107	0.0516506	0.0296918	0.0178277	0.0281336	0.0238408	0.00784681	0.131143	0.0131058	0.0422495	0.0184782	0.0203795	0.0562974	0.0350837	0.0451909	0.0278035	0.07121	0.0273053	0.0817757	0.0327182	0.0196001	0.023208	0.0226802	0.0257366	0.0622225	0.0271276	0.00681534	0.00330593	0.015718	0.0306273	0.0293029	0.00934444	0.028933	0.0340574	0.0254965	0.0123349	0.0251343	0.0506127	0.0188093	0.0295379	0.0719831	0.0235033	0.137824	0.0141469	0.0293434	0.0217836	0.0373908	0.0260747	0.0317212	0.0395796	0.0282456	0.0206938	0.0203267	0.0555857	0.0355706	0.00689045	0.0267455	0.023806	0.0235623	0.0369702	0.015125	0.0232554	0.0179247	0.018599	0.0219487	0.0244735	0.023739	0.0197654	0.0132044	0.0271501	0.0357975	0.0139784	0.0267021	0.0401456	0.0205607	0.0188271	0.0264595	0.0238694	0.0174831	0.0501114	0.020191	0.02271	0.0227164	0.197868	0.0539501	0.00948732	0.0235436	0.0185713	0.0239762	0.02602	0.0296949	0.0322645	0.0291696	0.0144545	0.027538	0.025904	0.0159082	0.0150453	0.0127063	0.0391203	0.0197848	0.0297866	0.0867566	0.0412343	0.0740961	0.0477108	0.0240721	0.080654	0.0331129	0.00886245	0.0175656	0.0128054	0.015659	0.0284772	0.0466356	0.0172332	0.0322696	0.0413832	0.0142638	0.0334119	0.036599	0.0399482	0.0222461	0.0247914	0.0195648	0.0294623	0.0179601	0.0539547	0.0249192	0.00277444	0.0473144	0.0901344	0.0355264	0.0281541	0.0131285	0.0629585	0.0315039	0.0270178	0.0134094	0.00537522	0.021801	0.0168445	0.0430178	0.0260891	0.0249543	0.010357	0.0146346	0.0108957	0.0848694	0.0446418	0.0239342	0.0284966	0.036427	0.0356131	0.0304413	0.0636689	0.0286511	0.0170444	0.0429129	0.0511286	0.0168952	0.0115319	0.0337776	0.0291965	0.0147714	0.0372654	0.0228108	0.0354208	0.090329	0.0317349	0.0106087	0.190879	0.012672	0.0150086	0.0304079	0.111615	0.0221678	0.0236622	0.0131661	0.0475595	0.0683201	0.076902	0.0869577	0.0378951	0.0425491	0.0284805	0.0274449	0.020982	0.0345354	0.0101603	0.0342689	0.0213523	0.0426161	0.0103415	0.0332765	0.023716	0.0274476	0.0390897	0.0221815	0.015669	0.0483623	0.0308582	0.0416408	0.0216802	0.0382106	0.0239682	0.0374059	0.0257824	0.022129	0.0372057	0.0382248	0.0358338	0.0345722	0.0537552	0.0631778	0.0181495	0.0125867	0.0386717	0.0222746	0.0286423	0.00413562	0.0280696	0.0353048	0.029553	0.0457384	0.0676435	0.0446753	0.0331447	0.022199	0.0288303	0.0187105	0.021074	0.0188881	0.0545059	0.0323506	0.0967841	0.0468649	0.0192473	0.0172532	0.0275033	0.0360082	0.0287849	0.0173781	0.0332972	0.0479064	0.0282338	0.0344579	0.0366202	0.0246451	0.064349	0.0252017	0.0201153	0.0457903	0.0433736	0.0467776	0.0328703	0.0312403	0.0318054	0.0204884	0.0310775	0.0622827	0.0353084	0.044705	0.0075051	0.018956	0.0274966	0.0203107	0.0548054	0.0173882	0.0611441	0.0271382	0.0362668	0.0800071	0.0226296	0.00999485	0.0242407	0.101742	0.0175066	0.058701	0.0279106	0.0210449	0.0264866	0.0211126	0.0189875	0.0499626	0.0466672	0.0935019	0.0289725	0.0288537	0.0356876	0.0208842	0.0168361	0.0176751	0.0264165	0.0229693	0.0850713	0.0815177	0.0293399	0.0816027	0.0246355	0.0656296	0.212819	0.0206595	0.0212318	0.0608659	0.0227679	0.026926	0.0260061	0.0756358	0.0394638	0.0483491	0.0342416	0.0475183	0.0227641	0.0378903	0.0181379	0.0098352	0.0395595	0.0891311	0.0827906	0.0411925	0.0285192	0.0202709	0.034106	0.104166	0.0755755	0.0678593	0.0248223	0.0068564	0.0104595
triads12395	middle	0.502918	0.00294437	0.0878154	0.0313291	0.132693	0.166575	0.0405207	0.00812616	0.102594	0.0917056	0.0666586	0.02315	0.118293	0.105827	0.116039	0.0344582	0.0644257	0.062273	0.0930112	0.105739	0.0222228	0.117285	0.152436	0.153037	0.142443	0.113311	0.105303	0.0964896	0.0913506	0.0442768	0.170808	0.231038	0.0828537	0.114526	0.096133	0.031801	0.0514023	0.11279	0.064852	0.014923	0.0889624	0.043045	0.0167056	0.00668605	0.114641	0.118574	0.0616639	0.0491709	0.08333	0.0278786	0.0321818	0.018049	0.0566009	0.171965	0.0504637	0.0207743	0.0465751	0.0666634	0.0826425	0.117066	0.0677624	0.119737	0.0302006	0.0639485	0.127209	0.0119249	0.0497095	0.127602	0.0611791	0.127748	0.0776292	0.0285018	0.0794719	0.0985514	0.127745	0.0850224	0.0159822	0.0880892	0.0477285	0.12484	0.467663	0.0995549	0.0707735	0.117498	0.0488194	0.049314	0.46241	0.0418851	0.375198	0.0227018	0.0532795	0.481625	0.0983372	0.0903215	0.129095	0.104014	0.130212	0.0413851	0.148825	0.154233	0.0540516	0.123138	0.0274256	0.0944929	0.0553885	0.0775155	0.0582147	0.06343	0.0577583	0.0176788	0.0362655	0.0779506	0.113309	0.0636652	0.0519035	0.111818	0.0309207	0.139679	0.128901	0.0682478	0.0590063	0.0986935	0.0785268	0.134478	0.0619139	0.0653995	0.168085	0.0310095	0.0560302	0.0694423	0.0764548	0.105851	0.121137	0.107569	0.0118672	0.0909944	0.114857	0.0819628	0.0370212	0.08094	0.106587	0.0905516	0.0469199	0.0255163	0.122001	0.147961	0.0964602	0.0947856	0.0469801	0.0423159	0.0336178	0.0619156	0.0293849	0.134269	0.0737855	0.159722	0.0691264	0.0754286	0.108036	0.0575539	0.0351447	0.112185	0.139378	0.0853445	0.0991383	0.0113501	0.0530938	0.0433308	0.0387191	0.0530371	0.129073	0.121031	0.0611449	0.0842876	0.0739777	0.0594392	0.0970463	0.0805817	0.0199555	0.116797	0.0562439	0.139441	0.0784976	0.159514	0.0595464	0.207185	0.126857	0.0790601	0.124809	0.078597	0.0626514	0.0280101	0.105521	0.0589164	0.118784	0.0209393	0.057969	0.0837741	0.0321933	0.148287	0.166295	0.0272577	0.090047	0.0420947	0.075039	0.152614	0.123788	0.0791288	0.0391132	0.087756	0.0837831	0.0471393	0.0580021	0.101286	0.092584	0.0576421	0.1091	0.0784406	0.0946274	0.0402814	0.0691616	0.0952899	0.0121981	0.0779887	0.0437529	0.0953239	0.122434	0.087781	0.103582	0.0759654	0.0966766	0.0311213	0.0836172	0.0916232	0.0998717	0.0480439	0.0464511	0.0254926	0.175768	0.0847753	0.0458474	0.0380776	0.0689254	0.124439	0.0611086	0.132505	0.0171887	0.149319	0.196287	0.0564516	0.185394	0.111476	0.0524078	0.0558224	0.101653	0.110221	0.141197	0.0998109	0.0823325	0.19319	0.131257	0.144834	0.0812413	0.0316261	0.0374677	0.0733532	0.0803386	0.0534111	0.145619	0.0865456	0.0854099	0.026467	0.0139436	0.0522801	0.0776966	0.0298978	0.141065	0.057175	0.0604105	0.502918	0.08979	0.0282356	0.118681	0.0296691	0.131321	0.110581	0.0155058	0.0383035	0.066848	0.0765782	0.0763785	0.044226	0.00975091	0.0760138	0.0660064	0.0805969	0.115399	0.0557353	0.0607083	0.055499	0.14705	0.139339	0.00762018	0.0893989	0.188188	0.16566	0.151048	0.0533248	0.0465295	0.0187894	0.134159	0.0731403	0.0470935	0.0520743	0.0331733	0.0943544	0.0566099	0.0485175	0.149323	0.0318439	0.00416645	0.0600696	0.0221745	0.161101	0.014673	0.0267503	0.0549299	0.073548	0.12373	0.0564604	0.0083226	0.0198066	0.158266	0.135222	0.0481751	0.0595721	0.0132804	0.115433	0.111298	0.0475651	0.0509852	0.119371	0.118304	0.0381862	0.0640834	0.011391	0.0766459	0.0498931	0.0908112	0.0445817	0.0392375	0.146745	0.100803	0.0570232	0.0418248	0.192839	0.0441615	0.0591805	0.1506	0.100297	0.0496554	0.00294437	0.0157048	0.129281	0.0535704	0.239316	0.184558	0.108277	0.0278935	0.0764635	0.112455	0.146134	0.0500873	0.17866	0.129151	0.125081	0.0819639	0.0876696	0.058188	0.161823	0.161376	0.0779564	0.137091	0.182834	0.0562899	0.133109	0.0595644	0.122539	0.0409153	0.110898	0.158087	0.0974562	0.113907	0.212828	0.161547	0.0964792	0.0638494	0.0859459	0.119674	0.0706929	0.0330028	0.0101321	0.0993619	0.0918125	0.14295	0.0880493	0.0977859	0.0640272	0.14908
triads12396	middle	0.300621	0.00180686	0.070203	0.0447905	0.102765	0.166102	0.00806801	0.00180686	0.0960398	0.16228	0.0822852	0.0614202	0.103343	0.104311	0.111264	0.0338497	0.116794	0.0455247	0.0720751	0.12346	0.0291933	0.0912875	0.105031	0.0756057	0.0883779	0.100488	0.00370395	0.027647	0.100976	0.0578284	0.133221	0.0890832	0.0749316	0.142644	0.0920664	0.00618531	0.044079	0.0967348	0.1059	0.0505995	0.0569243	0.00529669	0.0295147	0.0411581	0.0761812	0.0289748	0.102107	0.0568814	0.0704935	0.0468719	0.0549441	0.141439	0.0571217	0.131406	0.0839084	0.0249103	0.0207152	0.0265189	0.0281133	0.0555709	0.0437348	0.0191399	0.0748431	0.0350502	0.119438	0.0152337	0.104619	0.0878942	0.0193168	0.0832565	0.0204838	0.0179506	0.0754536	0.00647975	0.0743832	0.0121746	0.0266501	0.0796422	0.0120821	0.097743	0.278768	0.0583633	0.150656	0.11329	0.0215501	0.0986153	0.280364	0.045879	0.232319	0.0481453	0.0813794	0.300621	0.0417061	0.0539133	0.0686615	0.13652	0.0736727	0.0374661	0.0346961	0.0785117	0.0475883	0.0642252	0.0343122	0.0786077	0.0340236	0.0892278	0.0907033	0.0897253	0.0997962	0.024659	0.0337315	0.060811	0.0710985	0.0147956	0.126828	0.115995	0.0270791	0.0576667	0.134292	0.122905	0.0475152	0.0561634	0.0593876	0.160075	0.0754898	0.070578	0.0772998	0.0262377	0.130154	0.0330493	0.112282	0.0337198	0.0712806	0.102784	0.0689161	0.0409369	0.123	0.0150071	0.0319369	0.0646604	0.0493044	0.099249	0.0138945	0.0285689	0.171028	0.128914	0.170022	0.0744003	0.0309726	0.059233	0.0422375	0.0671419	0.0494814	0.0548256	0.005364	0.0556552	0.0100812	0.0799635	0.0647789	0.0288504	0.0520894	0.125072	0.158156	0.0206835	0.0894154	0.0457615	0.0540305	0.0540435	0.0772686	0.00366791	0.0256296	0.0517751	0.0642597	0.0518113	0.136172	0.0696331	0.113798	0.0278968	0.0841159	0.125075	0.0706442	0.097592	0.0447161	0.0835362	0.0802487	0.0658395	0.0979277	0.0752159	0.0443877	0.0516645	0.0553927	0.0613785	0.0274724	0.021292	0.0805629	0.0515873	0.0933366	0.120017	0.0271791	0.0332188	0.131124	0.0958279	0.0665681	0.0868112	0.0231221	0.0524595	0.146102	0.0436582	0.0981184	0.109203	0.0336001	0.095083	0.0389405	0.0994924	0.0921113	0.0802325	0.0800524	0.0880076	0.0433289	0.0808566	0.113736	0.083272	0.0431926	0.0946162	0.116808	0.0935193	0.102299	0.13283	0.115568	0.119624	0.166515	0.0773262	0.11806	0.0384699	0.0490781	0.0662132	0.0114528	0.0878851	0.168127	0.0581053	0.0198156	0.0546974	0.0941329	0.0990719	0.0294778	0.0811145	0.031262	0.0592883	0.0713431	0.0159265	0.07404	0.032052	0.0810553	0.0470937	0.120645	0.0850569	0.079001	0.0364153	0.139325	0.0679212	0.0606604	0.107102	0.0203559	0.0423446	0.07922	0.0366867	0.0593668	0.0646679	0.103235	0.0540186	0.0418182	0.0710002	0.134724	0.0360973	0.0261792	0.042393	0.0908492	0.0906653	0.0428112	0.282237	0.117022	0.056801	0.0707136	0.0325839	0.0126715	0.0566937	0.0214889	0.0786246	0.0307255	0.0530607	0.114153	0.0149239	0.0258401	0.115	0.0844756	0.0519792	0.0343101	0.0917061	0.0390382	0.0405476	0.0190327	0.0807245	0.0757654	0.0662842	0.0811659	0.0488913	0.0575429	0.0278178	0.0186042	0.0773578	0.0420494	0.0360468	0.023544	0.0818915	0.120551	0.102666	0.0305366	0.0610627	0.0918479	0.0283541	0.0788604	0.109936	0.00873359	0.032609	0.0270431	0.0222959	0.0219152	0.00361133	0.0893234	0.0511282	0.0595282	0.00580692	0.0256587	0.0771267	0.0629506	0.026654	0.0519548	0.0834152	0.0512085	0.039924	0.0112325	0.0669122	0.023466	0.042126	0.0256891	0.0385256	0.0726531	0.0300138	0.0920741	0.118796	0.0287585	0.104762	0.0516111	0.0371902	0.0890347	0.132986	0.026594	0.0626149	0.145138	0.090473	0.0302572	0.0371659	0.0356587	0.0849681	0.105023	0.0459499	0.0929954	0.100799	0.0217344	0.0806577	0.0645489	0.0717464	0.0262006	0.172194	0.0773457	0.0833947	0.047219	0.114777	0.0302291	0.0918345	0.139742	0.0263801	0.0853861	0.101383	0.0337791	0.0269204	0.0437716	0.104235	0.00733608	0.0820552	0.0890683	0.0366282	0.0535267	0.122827	0.117189	0.0252998	0.128915	0.112455	0.167247	0.0326104	0.00866994	0.0775571	0.0281292	0.129344	0.120438	0.077415	0.0476288	0.0353634	0.0778547
triads12397	middle	0.593789	0	0.126038	0.0517295	0.194382	0.142385	0.134584	0.178522	0.112355	0.326047	0.0964745	0.0638733	0.225877	0.114636	0.123195	0.0137982	0	0.0829245	0.163007	0.113745	0.162273	0.247983	0.18296	0.241932	0.0370857	0.345616	0.0401768	0.0269462	0.158431	0.0801831	0.115549	0.0737281	0.240884	0.0948402	0.178501	0.0819557	0.0776475	0.115168	0.0604501	0.0391419	0.0261992	0.0763765	0.080494	0.185177	0.183858	0.0845557	0.230711	0.122045	0.0790379	0.0436499	0.0877059	0.0622111	0.0637325	0.116833	0.226143	0.0976719	0.175022	0.118909	0.198401	0.181353	0.185004	0.190777	0.107647	0.27768	0.14492	0.0641592	0.0632935	0.0552667	0.0287987	0.0930415	0.0753742	0.103557	0.0486359	0.109577	0.0378599	0.0796073	0.0808111	0.117903	0.0684229	0.0929988	0.593789	0.101622	0.125512	0.127955	0.148441	0.192032	0.44919	0.199398	0.206021	0.0969092	0.0823794	0.447352	0.10436	0.145382	0.207777	0.151735	0.125094	0.0515462	0.215493	0	0.0462699	0.0933511	0.118603	0.201816	0.149479	0.0891848	0.134909	0.199649	0.283626	0.119176	0.209202	0.12146	0.179837	0.113587	0.130838	0.0542919	0.115516	0.12767	0.0720728	0.0957114	0.021049	0.0969375	0.164207	0.0406605	0.0167324	0.0961815	0.185998	0.229099	0.106852	0.0318158	0.242778	0.0760142	0.0394531	0.0706235	0.073725	0.0504115	0.160465	0.256996	0.0165433	0.29304	0.153518	0.274795	0.240945	0.0903569	0.0380188	0.163491	0.233898	0.0827139	0.141545	0	0.132687	0.122954	0.157633	0.0324166	0.168047	0.391605	0.108429	0.0281729	0.217675	0.154871	0.141482	0.110823	0.260966	0.148228	0.162416	0.197413	0.169783	0.151092	0.103763	0.216349	0.14452	0.0731468	0.16462	0.15965	0.119356	0.103791	0.123634	0.115082	0.170528	0.105841	0.0305733	0.132749	0.0195008	0.124878	0.0590363	0.0434837	0.116267	0.209829	0.0793467	0.0486227	0.213316	0.0785494	0.12893	0.00716658	0.0883906	0.072736	0.141442	0.00999503	0.203799	0.16339	0.0852132	0.10731	0.0810516	0.141549	0.0309173	0.0438356	0.0956026	0.0430936	0.196558	0.0980265	0.0738541	0.0727968	0.145487	0.0950547	0.13143	0.077078	0.0303224	0.134851	0.0685123	0.202583	0.0989971	0.116708	0.0991362	0.0961724	0.0516896	0.0393874	0.0675111	0.116674	0.0499522	0.179772	0.18134	0.0890751	0.295297	0.0720894	0.0612465	0.0972057	0.0934382	0.0898885	0.23621	0.173504	0.122501	0.0327772	0.0661512	0.16536	0.135503	0.117358	0.0643801	0.050485	0.0559658	0.108643	0.163925	0.102709	0.101689	0.173126	0.0941184	0.134128	0.155133	0.0576917	0.0693791	0.117374	0.054946	0.254577	0.0655498	0	0.123391	0.0383649	0.0918109	0.0978265	0.114151	0.101005	0	0.0689019	0.156843	0.056382	0.0453725	0.163033	0.0655919	0.115034	0.0570641	0.520757	0.133185	0.255943	0.100884	0.134155	0.207926	0.0427342	0.0766102	0.186213	0.33307	0.0587493	0.0976754	0.0690888	0.258994	0.372679	0.105261	0.0870215	0.148007	0.0611388	0.251016	0.185198	0.0916938	0.0796694	0.115137	0.0885226	0.0603448	0.0655259	0.0610273	0.160274	0.193552	0.0988182	0.237338	0.112544	0.177583	0.0600305	0.175676	0.101629	0.103585	0.0756852	0.0277979	0.0806854	0.0429332	0.115189	0.0540972	0.119708	0.0289878	0.0428339	0.151341	0.0595402	0.195382	0.184751	0.0455306	0.224694	0.0359324	0.225343	0.137969	0.190417	0.0709527	0.00537593	0.0909675	0.159285	0.116493	0.237612	0.0986192	0.36232	0.135071	0.0916481	0.0958008	0.148699	0.110416	0.0326567	0.220223	0.113405	0.131802	0.0737026	0.153523	0.139016	0.18084	0.134754	0.141605	0.10096	0.0752178	0.0326968	0.236133	0.0989474	0.165084	0.218679	0.15107	0.113842	0.0639199	0.102171	0.04003	0.10679	0.318198	0	0.0999336	0	0.405978	0.0949707	0.128546	0.123804	0.159762	0.131227	0.221603	0.122149	0.0781232	0.0381359	0.180067	0.177934	0.124153	0.109777	0.0629417	0.226321	0.0657046	0.159805	0.442227	0.182453	0	0.116056	0.12201	0.162305	0.240981	0.0514428	0.227218	0.0163083	0.160981	0.0808907	0.163138	0.0836049	0.064996
triads12398	middle	0.331462	0.0014304	0.062421	0.0655283	0.0731101	0.0159395	0.0300884	0.0157495	0.10348	0.0484372	0.0438091	0.0277981	0.0721226	0.0605384	0.0802658	0.0149758	0.106999	0.0291618	0.0635308	0.0438581	0.0218946	0.0716197	0.0789665	0.0523898	0.0640903	0.0640712	0.0244506	0.0334542	0.0487239	0.0805682	0.0968633	0.0708395	0.0606657	0.072434	0.0789452	0.0210876	0.0471579	0.0300841	0.0510088	0.0685887	0.0749323	0.00465723	0.0159763	0.0257862	0.0683005	0.0635429	0.0786952	0.0670592	0.0606529	0.00588274	0.0207163	0.138084	0.0295935	0.0733455	0.0543632	0.0441661	0.00284199	0.0207778	0.0108869	0.070163	0.010315	0.0261529	0.011549	0.0200856	0.0567569	0.0394915	0.0781511	0.0606129	0.0325556	0.0654478	0.0159436	0.0174276	0.063943	0.0192256	0.0753717	0.0195525	0.0214802	0.0654556	0.0227517	0.0921521	0.309862	0.0014304	0.101276	0.0956304	0.0124556	0.0623077	0.315754	0.0347828	0.238289	0.0351541	0.0645658	0.331462	0.0486474	0.0494971	0.0875684	0.0253491	0.0843261	0.0211858	0.019418	0.0710179	0.0473206	0.0777228	0.0145406	0.08779	0.0451889	0.0879593	0.0475307	0.0891543	0.0888085	0.0236318	0.0119559	0.0968373	0.0935629	0.0787895	0.0874114	0.0795016	0.0211795	0.0222076	0.061238	0.0378435	0.0332078	0.0599491	0.0713954	0.106403	0.112492	0.0486069	0.0688299	0.0612357	0.0117967	0.0432058	0.0862269	0.0907756	0.077273	0.0608225	0.0585523	0.0476024	0.190292	0.0464075	0.0381853	0.0891475	0.0382767	0.0416049	0.0631463	0.0356901	0.0587286	0.103542	0.0785275	0.101434	0.0551147	0.0541517	0.0101676	0.00980689	0.0250872	0.0213308	0.0428564	0.085136	0.0301306	0.126282	0.0523361	0.0284404	0.0221935	0.0631275	0.0699199	0.0715598	0.0819046	0.0321935	0.0592195	0.0420025	0.0705376	0.0319091	0.0183971	0.0705579	0.0257782	0.0192928	0.10218	0.0345084	0.113474	0.0847991	0.0683839	0.0677869	0.0560556	0.0900261	0.031031	0.111708	0.0686569	0.112934	0.130003	0.0866861	0.0828012	0.0740984	0.0458158	0.0621087	0.0999693	0.0212708	0.0867197	0.017625	0.0728403	0.0690182	0.03918	0.0991604	0.0307689	0.0425468	0.0661326	0.124363	0.0788499	0.0642321	0.0923978	0.0639578	0.0909593	0.0578194	0.0786757	0.0735647	0.0428281	0.0946041	0.118196	0.081885	0.0972463	0.0813891	0.0742528	0.0424978	0.0597925	0.0289628	0.0377184	0.0723947	0.0937092	0.0735275	0.112928	0.14571	0.0663937	0.0417544	0.0434754	0.0634531	0.0665907	0.0590779	0.152234	0.0635059	0.107394	0.113156	0.0897287	0.109746	0.0141596	0.0724184	0.0768883	0.0604119	0.0746725	0.106542	0.0414487	0.0850641	0.167982	0.0225489	0.11417	0.00193488	0.0674018	0.0402018	0.121156	0.0807238	0.0957439	0.0713685	0.102777	0.136712	0.106758	0.118538	0.138638	0.0215678	0.079616	0.0691125	0.0707424	0.105344	0.0661593	0.0686424	0.0296848	0.0900921	0.0884716	0.0638212	0.0342632	0.0424338	0.0637167	0.0648882	0.0140233	0.31979	0.0658124	0.020359	0.0346135	0.0135877	0.0160848	0.0525212	0.0584843	0.077398	0.00822518	0.0132676	0.0745818	0.0656782	0.0282593	0.06919	0.0664102	0.0883842	0.0501962	0.078736	0.0343173	0.0972004	0.0817276	0.124018	0.0796967	0.0369884	0.0500778	0.0321115	0.0492837	0.0672817	0.0819498	0.0991813	0.0387923	0.064811	0.0399038	0.126703	0.060025	0.152599	0.0859556	0.0183131	0.0155867	0.0173232	0.0894997	0.0647539	0.0394713	0.0276948	0.0377082	0.0195751	0.0455921	0.038356	0.0444921	0.0360079	0.14869	0.0794353	0.0351065	0.0629443	0.0334528	0.0537565	0.0266875	0.0622825	0.110709	0.0301958	0.0193607	0.0440148	0.0675101	0.0230834	0.015559	0.0221376	0.00720339	0.021324	0.0527472	0.0901514	0.0242644	0.144839	0.058025	0.0676307	0.0195856	0.0489319	0.0389144	0.0529655	0.138978	0.107078	0.0277671	0.0350746	0.0297658	0.00727003	0.0459927	0.0623054	0.04694	0.0147338	0.040295	0.0940246	0.0523983	0.0864921	0.0380307	0.0278306	0.061867	0.0429954	0.0177873	0.0499536	0.0388049	0.0215518	0.0492136	0.0271211	0.0784778	0.0562995	0.031824	0.0777021	0.0334143	0.0528557	0.0348878	0.0635502	0.0723165	0.0282193	0.0528462	0.0882885	0.0362089	0.039921	0.0593585	0.0319906	0.0509848	0.0566985	0.0452324	0.0398431	0.10525	0.0309276	0.0919406	0.0712425	0.0866094	0.0859057	0.066599
triads12399	middle	0.371053	0.00218942	0.073871	0.0409147	0.0719706	0.0638572	0.0646358	0.067706	0.159441	0.0825783	0.0451156	0.064399	0.0587012	0.0288963	0.0564325	0.0161879	0.0482509	0.00801433	0.199141	0.0257118	0.0419566	0.0764951	0.0993853	0.0195715	0.104745	0.040548	0.0294523	0.0113461	0.0478795	0.0789127	0.052837	0.0426672	0.144304	0.0280796	0.0234564	0.0172806	0.0263459	0.121898	0.175411	0.0411861	0.0274905	0.040373	0.0232028	0.0380191	0.0466966	0.0498208	0.022955	0.0364566	0.0104104	0.00926251	0.051029	0.0384372	0.041097	0.0327033	0.0151052	0.0123541	0.0384501	0.00218942	0.0119622	0.0823147	0.0402444	0.0673545	0.0174476	0.0641811	0.0350417	0.0847771	0.0135688	0.0654255	0.0789357	0.0182537	0.0689697	0.0250271	0.0213039	0.0078331	0.00261573	0.0425907	0.0313276	0.0333894	0.0162951	0.00875429	0.371053	0.0273143	0.197401	0.0453636	0.0422794	0.0233203	0.337661	0.0729498	0.263729	0.0126442	0.0394868	0.34195	0.0138207	0.0102298	0.022032	0.04363	0.0632293	0.0308832	0.0650822	0.0715437	0.0496307	0.0299389	0.0617302	0.0723707	0.0207147	0.0778464	0.0176928	0.0545519	0.0726617	0.0279858	0.0500462	0.0669227	0.0871167	0.0398257	0.136639	0.0386996	0.0204088	0.0629036	0.0649156	0.00680865	0.0385722	0.0301157	0.0368795	0.0932995	0.075356	0.0388376	0.0175179	0.0314225	0.127829	0.0159392	0.0989436	0.0515014	0.0350433	0.113061	0.0908493	0.0879578	0.20878	0.0459993	0.0273209	0.0119553	0.0587811	0.0328769	0.0269122	0.0212913	0.214365	0.160796	0.123481	0.0545995	0.052608	0.0400747	0.140279	0.0627076	0.0852022	0.0539172	0.0987115	0.0238328	0.0448335	0.0929676	0.0336682	0.0302976	0.0573858	0.0541724	0.0323635	0.014799	0.0580755	0.015408	0.0260229	0.0487438	0.0779796	0.00632995	0.0117539	0.103947	0.0510103	0.0273156	0.125303	0.0189674	0.0233284	0.0598092	0.0853509	0.0448515	0.130167	0.0119096	0.0957013	0.0639151	0.115077	0.0975042	0.0588617	0.0478806	0.0559978	0.0858464	0.0700296	0.0652545	0.0359172	0.0289207	0.0153196	0.0487418	0.113639	0.0762656	0.058157	0.142622	0.0198483	0.112132	0.140611	0.053247	0.0263237	0.122463	0.0370721	0.102164	0.0697039	0.0298496	0.147634	0.0478727	0.104066	0.116772	0.0798289	0.0359927	0.0398893	0.0865167	0.140743	0.138375	0.14495	0.125446	0.0723387	0.151346	0.0882001	0.112087	0.0881765	0.11857	0.109913	0.0461447	0.0285459	0.0689902	0.159789	0.103089	0.00982079	0.0878238	0.0650713	0.150404	0.283461	0.276949	0.0279734	0.178535	0.0692912	0.171699	0.122968	0.109934	0.110307	0.113575	0.179213	0.024598	0.140403	0.00759863	0.159632	0.0437627	0.0300478	0.151733	0.107453	0.0531811	0.195429	0.120895	0.215208	0.173752	0.117202	0.0124797	0.136188	0.091456	0.0191361	0.0425126	0.104314	0.0538544	0.0606328	0.187103	0.0572387	0.126516	0.134931	0.081477	0.180983	0.162742	0.083281	0.338801	0.160786	0.0548341	0.039024	0.111418	0.021703	0.128479	0.260012	0.165609	0.0505236	0.0380459	0.00860791	0.01925	0.0437348	0.122811	0.148882	0.116497	0.111066	0.121564	0.082088	0.174674	0.112974	0.171996	0.149795	0.0252578	0.0412587	0.0285968	0.021088	0.0362524	0.0177181	0.105328	0.136566	0.128927	0.132814	0.0689084	0.0343937	0.0155839	0.030701	0.0486686	0.092978	0.0278659	0.223427	0.114477	0.0345677	0.0792954	0.146291	0.0421737	0.0482091	0.0501362	0.0212236	0.0709577	0.0496752	0.0675534	0.0868118	0.271348	0.0198915	0.0477518	0.0642671	0.0228163	0.01596	0.0170405	0.0562735	0.0543797	0.00871001	0.0235754	0.0429018	0.0460597	0.0523503	0.0363582	0.0321597	0.0154461	0.0551885	0.0794166	0.0581535	0.19215	0.0560108	0.0911919	0.0635531	0.0643791	0.073535	0.0314545	0.0448637	0.0702575	0.0807356	0.0392124	0.0571305	0.107654	0.094431	0.0708088	0.0695783	0.0877065	0.0705896	0.134076	0.0603186	0.0345313	0.10044	0.119008	0.055196	0.0557667	0.0920505	0.0773694	0.178022	0.0877803	0.0262707	0.0528423	0.0563062	0.0978164	0.00285498	0.11846	0.0473919	0.0142331	0.0903131	0.0957872	0.0864035	0.0840651	0.0818713	0.0630139	0.100151	0.0719097	0.0939906	0.0986929	0.0579574	0.0134286	0.0540014	0.0599521	0.0747072	0.0688157	0.0877549	0.0642962	0.0217452
triads12400	middle	0.691413	0	0.0937723	0.0588714	0	0	0.0930351	0.12856	0.0531862	0	0.0692861	0.178936	0.0822431	0.151358	0.118836	0.0639668	0.0767488	0.103568	0.208652	0.0334933	0.11404	0.0831355	0	0.040799	0.224989	0	0.0334296	0.187454	0.035767	0.146906	0.104879	0.140105	0.231072	0.15991	0.065781	0	0.0888549	0.271096	0.0149397	0	0.0723772	0.0366965	0	0.166954	0.104818	0.104342	0.16568	0	0	0.0241808	0.0697146	0.165989	0.102766	0.105147	0.170873	0	0.276492	0.0421661	0.0724826	0.21256	0.157653	0.160401	0.159605	0	0	0	0.120713	0.0842445	0.0894614	0	0	0.0716233	0.0436092	0.126452	0.1653	0.126525	0.0695465	0.106388	0.161409	0.140943	0	0.158042	0.112876	0.260934	0.0653968	0.178228	0.691413	0	0.578339	0.099419	0	0.658397	0	0.102055	0	0.0395724	0.0621046	0.107896	0	0.153915	0	0.0937221	0	0	0.0392382	0.0998469	0.0966351	0.0195042	0.138025	0.0762444	0.140653	0.0421463	0.0714189	0.103148	0.105663	0.170464	0	0.11298	0	0.0489303	0.0467545	0.18567	0	0.0940004	0.0969851	0.129162	0.160081	0	0	0.065635	0.0408319	0.0959098	0.0872906	0.107508	0.0326222	0.0659848	0.110136	0.149256	0	0	0	0	0.0666517	0.0665561	0.358649	0.289073	0.303646	0.0383912	0	0	0.0702866	0.14641	0.284152	0.0510521	0.150117	0.14549	0.0752851	0.0788189	0.0656387	0.103212	0.257835	0.0971263	0.103673	0.200498	0.14436	0.172419	0.124711	0	0.108985	0.107132	0	0.0628554	0.0531794	0.0905771	0.0192624	0.143272	0.127403	0.120149	0.0487229	0.077638	0.156466	0.158712	0.180541	0.125447	0.0923152	0.154025	0.0756572	0.075299	0.106613	0.150945	0.0377773	0.0706892	0	0.0176419	0.371743	0.0474163	0.188334	0.132309	0	0.153236	0.0668322	0.138118	0.0431572	0.042622	0.128726	0.146261	0.0759842	0.078789	0.114969	0.104602	0.0373881	0.0520755	0.149706	0.139021	0.104835	0.0283959	0.229101	0.286982	0.116014	0.0396523	0.0790254	0.0410612	0.0706561	0	0.103718	0.065505	0.121765	0.069018	0.195595	0.0340838	0.107429	0.042628	0.0567812	0.092587	0.0608408	0.0246413	0.140614	0.0316145	0.283172	0.151723	0.0762973	0.182198	0.0872753	0.0963157	0.236933	0.0854218	0.124116	0.115903	0.235795	0.0511986	0.19603	0.0549612	0.135132	0	0.0633018	0.0788914	0.0886958	0.0455827	0.0480337	0.167142	0.124491	0.210064	0.141873	0	0.266539	0.0920339	0	0	0.0753503	0.252354	0.287051	0.042955	0.257166	0.0624769	0.00910778	0.0625659	0.135342	0.078533	0.178159	0.602152	0.221655	0.0718352	0.082241	0.0904008	0.040927	0.0645231	0.206602	0.242312	0	0	0.0753419	0	0.138122	0	0.105005	0.0455015	0.15199	0.237747	0	0.0239318	0.126636	0.0280593	0.230207	0	0.0356382	0.0954576	0.173056	0	0.106356	0.0674856	0.17812	0.179601	0	0.150355	0	0	0.0797431	0.085544	0.0490331	0.0731808	0.0839646	0.111371	0.0400877	0.0734362	0	0.1256	0	0.0304312	0.16053	0	0.107473	0.24036	0.122253	0.166151	0.0597074	0.110713	0.0797204	0.0428731	0.0611665	0.112277	0.0540451	0.0639273	0.156141	0.14058	0.0902484	0.233699	0.168871	0.159329	0.156455	0.102409	0	0.0542917	0.154622	0.140904	0	0	0.0996653	0.0263188	0.0798209	0.187761	0.151542	0.0781124	0	0	0.0201103	0	0.198995	0.143888	0	0.0833264	0	0.0168708	0	0.191886	0	0	0	0.0379171	0	0	0	0	0	0	0	0	0.146534	0	0.119522	0	0.254081	0	0	0	0	0	0	0.218906	0	0	0	0	0.161602	0.0816768	0.0988904	0	0.0447059	0	0.0416019
triads12401	middle	0.484494	0	0.111957	0.079159	0.0331547	0.0666238	0.0215397	0.0945654	0	0.170013	0.148507	0.0641526	0.080975	0.197523	0.0543097	0.0670241	0.0757903	0.0651919	0.075011	0.0207631	0.21373	0.160864	0.235527	0.0475979	0.0658627	0.281283	0.120679	0.168764	0.0149753	0.158186	0.104403	0.0943702	0.0661665	0.0380618	0.0814538	0.343873	0	0.237578	0.263663	0.111114	0.060261	0.201233	0.0624258	0.110729	0.100092	0.0323732	0.13406	0.0227458	0.0864505	0.0804846	0.360085	0.0360991	0.0569426	0.22198	0.0737538	0.0682557	0.138249	0.0753268	0.146418	0.118638	0.187344	0.134432	0.190846	0.0145163	0	0.11617	0.0343203	0.152845	0.154368	0.0977593	0.0291328	0.0390429	0.0223608	0.0626017	0.16906	0.100635	0.174531	0.154193	0.0693937	0.0126285	0.421959	0	0.104542	0.155306	0.0862257	0.19387	0.377603	0.183468	0.353384	0	0.0782919	0.35303	0.0145347	0.118355	0.0985633	0.137236	0.183355	0.0238785	0.145313	0.0738512	0.15294	0.115987	0.176622	0.161136	0.092488	0.0962123	0.137245	0.122745	0.120821	0.0376635	0.0906397	0.116686	0.0605793	0.211913	0.0482676	0.25892	0.0909907	0.0994556	0.0782455	0.144591	0.0452028	0.10165	0.0557585	0.0500915	0.168925	0.190247	0.073828	0.127113	0.104798	0.107986	0.0785071	0.0530393	0.0280346	0.159545	0.0724686	0.135569	0.186555	0.0415331	0.0933567	0	0.12144	0.0371523	0.100775	0.0344512	0.048398	0.18069	0.197022	0.170568	0.0656546	0.0881314	0.282335	0	0.125629	0.0978254	0.161194	0.158287	0.13532	0.0247373	0.0593786	0.0690355	0.0762665	0.159371	0.0402456	0.0755133	0.0454608	0.0568827	0.0782058	0.0684176	0.0700467	0.122862	0.444354	0.0495271	0.0961853	0.0311837	0.275408	0.0864508	0.14024	0.167387	0.0531013	0.0649273	0.235603	0.0686875	0.046095	0	0.153404	0.217723	0.336248	0.139738	0.184735	0.100173	0.0755094	0.143876	0.0527927	0.057527	0.16731	0.120157	0.18444	0.0143027	0.240387	0.393002	0.116994	0.189813	0.0548695	0.136102	0.0494951	0.130409	0.101462	0.0663912	0.134576	0.153725	0.187941	0.064862	0.0107552	0.410674	0.0798199	0.265264	0.060289	0.123573	0.0592017	0.141529	0.209399	0	0.0788995	0.116946	0.115257	0.12647	0.100031	0.0650952	0.37346	0.0395962	0.0655418	0	0	0.131209	0.160769	0.326986	0.141538	0.109502	0.243248	0.110988	0.067222	0.074064	0.108205	0.107	0.0801483	0.148071	0.256179	0	0.132246	0.194716	0	0.0563778	0.0842419	0.0794621	0.113472	0.0793473	0.0869229	0.149251	0.225133	0.134851	0.13134	0.0823397	0.0839427	0.0813326	0.0404615	0.0694327	0.00336044	0.0745598	0.109146	0.0669382	0.0579453	0.10765	0.138555	0.219963	0.0481448	0.0902064	0.00895685	0.11526	0.103061	0.42949	0.174761	0.120688	0.142854	0.314902	0.221168	0.199746	0.153638	0.221278	0.0931692	0.135596	0.155429	0.182472	0.107192	0.170815	0.113081	0.0894468	0.0663279	0.111273	0.123052	0.0674373	0.100168	0.0473882	0.00371879	0.484494	0.0456995	0.0891337	0.0559379	0.13225	0.0530501	0.0476272	0.0533057	0.131872	0.0574731	0.127988	0.157573	0.0894975	0.174748	0.0683562	0.0275397	0.0689255	0.0829495	0.12411	0.0284609	0.117037	0.189346	0.16108	0.0751261	0.128775	0.0963555	0.0457697	0.0689461	0.0809385	0.144342	0.0030861	0.0548757	0.214419	0.0508738	0.0879289	0.0955797	0.105458	0.101518	0.163297	0.243467	0.0627789	0.0936297	0.155188	0.166222	0.150261	0.12801	0.0334951	0.140432	0.215427	0.0815865	0.106958	0.137487	0.0155114	0.024567	0.0629437	0.137756	0.0512138	0.105359	0.0756294	0.0709765	0.135142	0.0448126	0.0869664	0.0687938	0.0303471	0.0309992	0.0366431	0.0699489	0.180686	0.0620496	0.00932203	0.0687986	0.0981701	0.0337952	0.169158	0.0631613	0.0401562	0.0153026	0.0483602	0.0402823	0.0550808	0.0938901	0.231979	0.0376778	0.0991842	0.0533552	0.0223072	0.0947304	0.0428874	0.159814	0.137117	0.122945	0.102229	0.0221908	0.128367	0.113084	0.0472741	0.152937	0.0740648	0.139898	0.0936304	0.045488	0.0447996	0.0393444	0.237805	0.069544
triads12402	stable	0.466476	0.00166981	0.030587	0.0278128	0.0444863	0.027705	0.0148712	0.0278781	0.00832004	0.0342475	0.0171379	0.0381168	0.0132212	0.04266	0.041565	0.0166998	0.0479676	0.0105446	0.0337783	0.0378534	0.0155898	0.0585758	0.0486884	0.0633937	0.0173141	0.0384912	0.0288132	0.0299695	0.00339088	0.039922	0.0115892	0.0291199	0.0074655	0.0300787	0.138232	0.00965051	0.00856003	0.0219155	0.0200224	0.00460936	0.0271128	0.016498	0.0301276	0.031045	0.0567363	0.010912	0.0266624	0.0144333	0.0467512	0.0164052	0.02378	0.0122399	0.0184338	0.0230592	0.0254548	0.0406753	0.0206749	0.0249995	0.0356191	0.0362546	0.0139616	0.0408282	0.0139056	0.0218304	0.00904132	0.0110712	0.0373093	0.0160646	0.0133923	0.0227325	0.0327109	0.00792487	0.0260926	0.016464	0.0246419	0.0131554	0.0150172	0.011481	0.0182592	0.00739565	0.445878	0.0201351	0.00873188	0.0400548	0.0375406	0.02867	0.460823	0.0184104	0.318178	0.0332275	0.0184931	0.45108	0.0146373	0.0374587	0.037846	0.0178067	0.0390936	0.00813627	0.0622426	0.0382354	0.11687	0.0191547	0.0074672	0.00671533	0.0377593	0.0230896	0.00789676	0.0420161	0.0312884	0.0135381	0.0191707	0.0203002	0.0291526	0.0326548	0.024421	0.0103347	0.00916594	0.0102559	0.00794756	0.0235722	0.00581933	0.0268404	0.019836	0.0491309	0.0294104	0.0384647	0.0251914	0.00923848	0.0468583	0.0342288	0.0216149	0.0199276	0.0164036	0.00976464	0.017512	0.00464132	0.0191399	0.00204163	0.00935784	0.0229887	0.0257648	0.00757367	0.0700315	0.0380708	0.0243707	0.0174193	0.0163753	0.026657	0.0300385	0.0310923	0.00718836	0.0300921	0.0315605	0.0180998	0.00841158	0.0161301	0.0305944	0.0292518	0.0443368	0.0216591	0.0164749	0.0258409	0.0058883	0.017686	0.0131148	0.0129813	0.00444176	0.0137302	0.0330791	0.0143571	0.0230137	0.0259759	0.0152806	0.00485331	0.0122029	0.0102865	0.0193027	0.0167997	0.0190136	0.0196797	0.00835897	0.0101998	0.018596	0.0183195	0.0207615	0.0239412	0.00686299	0.0245217	0.0182917	0.0138928	0.0153867	0.00865412	0.0170956	0.0136178	0.0182197	0.0101926	0.0260596	0.00686216	0.0338723	0.0211077	0.0162927	0.0366877	0.00975302	0.0267178	0.0274207	0.0136229	0.011419	0.017523	0.0232684	0.0244142	0.0202371	0.0217966	0.0490453	0.0256237	0.00927653	0.0266858	0.0285082	0.0185406	0.0200241	0.0418355	0.00548927	0.0169783	0.0171796	0.011628	0.0204569	0.0397859	0.0410712	0.0429363	0.0161806	0.0148329	0.0420153	0.0130052	0.00426974	0.01308	0.071762	0.0328395	0.0349931	0.0214717	0.111971	0.0169261	0.0429309	0.0201592	0.0127451	0.0410196	0.0109135	0.0295779	0.0236216	0.0157466	0.00525363	0.0272333	0.0293395	0.0224417	0.038131	0.00781928	0.0301042	0.0234002	0.0205083	0.0181271	0.0249282	0.0244136	0.016837	0.0669865	0.0155306	0.0549548	0.0241187	0.00997886	0.0415461	0.0326455	0.0151465	0.0433603	0.023144	0.0234727	0.0313898	0.0563358	0.0134719	0.0306194	0.0150175	0.00294932	0.0334726	0.466476	0.00474789	0.0353478	0.0298318	0.0420207	0.0175775	0.0184476	0.00814956	0.108731	0.0199545	0.0290667	0.0380769	0.0594363	0.01879	0.00977176	0.0550259	0.0185455	0.0228873	0.034372	0.0569233	0.0335082	0.0136479	0.0149867	0.0186237	0.0296044	0.0101554	0.0292845	0.0504034	0.0340012	0.0399724	0.0223818	0.0468077	0.0349732	0.0349541	0.136009	0.0368494	0.00548132	0.0228236	0.00842226	0.025263	0.00166981	0.0146823	0.0205797	0.0306055	0.0218523	0.0140496	0.00732869	0.0181454	0.0097488	0.134267	0.0184021	0.0314268	0.0496409	0.00946648	0.0316952	0.0288244	0.0331541	0.0320032	0.0170974	0.0246086	0.0044509	0.0552524	0.0342067	0.00885135	0.0272452	0.0241906	0.018895	0.0370197	0.0280894	0.0458168	0.0441554	0.0204558	0.0248462	0.00475791	0.0184832	0.0410776	0.0181348	0.0126403	0.0146049	0.0072008	0.0105468	0.0270709	0.00480373	0.0117589	0.0213131	0.0223423	0.0298776	0.0319399	0.0126437	0.0139958	0.0284934	0.018948	0.0513072	0.0419719	0.0181719	0.0120541	0.00881477	0.0233578	0.0374996	0.0433496	0.0105016	0.0137843	0.0301967	0.0417208	0.0320699	0.0215821	0.018839	0.0220601	0.0433185	0.0252646	0.0182911	0.0066446	0.0118651	0.0194369	0.0390194	0.0269058	0.0320207	0.00685774	0.153119	0.0462512	0.0138361	0.00669882	0.0230062	0.0201521	0.0163874	0.0120411	0.0197314	0.0340848	0.0414736	0.0191627
triads12403	stable	0.288775	0.00175217	0.0447603	0.0265987	0.00416178	0.0871611	0.0374039	0.0326052	0.0395514	0.02442	0.0562946	0.0388713	0.0820083	0.016276	0.02793	0.0654181	0.0181738	0.0235645	0.0375223	0.0361697	0.0125381	0.0343627	0.0334593	0.0140752	0.0650652	0.0247304	0.0199192	0.0314467	0.0283485	0.0269557	0.0300665	0.0504953	0.0874567	0.0228565	0.0183414	0.0240274	0.0400697	0.035093	0.131384	0.079166	0.0109638	0.0382489	0.0187134	0.0279792	0.0345823	0.00481743	0.0308575	0.0445338	0.00267519	0.0277322	0.0542601	0.0340189	0.0475872	0.0543073	0.0351735	0.00589326	0.00407622	0.0243506	0.0183777	0.0225109	0.00686927	0.049039	0.0379122	0.033502	0.0549948	0.0233934	0.00961285	0.0919156	0.0256061	0.0201804	0.0493926	0.0496287	0.0119398	0.0318273	0.0461077	0.027667	0.0296251	0.0462926	0.0348506	0.034073	0.288775	0.0231918	0.105819	0.0187121	0.00613338	0.0641303	0.274979	0.0342908	0.258917	0.0116507	0.00897469	0.283114	0.0326079	0.0625529	0.0457233	0.056359	0.031497	0.0424295	0.0422334	0.0207792	0.0484818	0.0189101	0.036856	0.00895372	0.0152298	0.0144971	0.0120032	0.00921634	0.0334548	0.0221969	0.0194429	0.0384032	0.0269447	0.0354187	0.129793	0.0165847	0.0427166	0.0158278	0.021368	0.00427972	0.029673	0.0461643	0.0268943	0.114863	0.108817	0.0257595	0.0512985	0.0351824	0.0625625	0.0191801	0.00417334	0.0644786	0.059306	0.0542663	0.0217745	0.0561652	0.0505059	0.00759624	0.0113711	0.0123915	0.0268527	0.0150978	0.0143224	0.0363788	0.077311	0.0643514	0.0796694	0.0829795	0.0351787	0.0580522	0.0134849	0.018936	0.0295356	0.0660365	0.0344609	0.0548237	0.0578598	0.0485357	0.0106594	0.0397945	0.00175217	0.0529137	0.0113542	0.0129673	0.0787744	0.0660623	0.0433214	0.0250335	0.0110529	0.0156245	0.0472645	0.0564236	0.0933216	0.00910761	0.113842	0.0196557	0.043514	0.0380313	0.0410286	0.0416088	0.0696822	0.0825942	0.0306034	0.0574928	0.0289825	0.0599919	0.0328569	0.0309395	0.048459	0.0646911	0.00583997	0.026116	0.0229939	0.00193343	0.0123427	0.0304994	0.116255	0.0445556	0.0341011	0.045064	0.0188094	0.0428523	0.0494499	0.0311814	0.0237821	0.043796	0.09503	0.073686	0.0676205	0.0518496	0.0142146	0.00459223	0.0309426	0.0236786	0.0416723	0.0252988	0.0252563	0.0223139	0.0308435	0.0565805	0.133974	0.0556991	0.0387319	0.0279258	0.0340991	0.0620711	0.0818959	0.018673	0.0337585	0.0752918	0.0094366	0.0406306	0.0327324	0.0126694	0.0461935	0.0282833	0.0280736	0.0419582	0.266903	0.104624	0.0179196	0.0777262	0.0536227	0.0590617	0.0169666	0.014499	0.0244696	0.0651939	0.0719691	0.0190597	0.0622754	0.0217088	0.0374118	0.0170653	0.0255276	0.0676194	0.0282325	0.0504844	0.0980844	0.0551176	0.0983898	0.0540942	0.056689	0.045827	0.0397111	0.0261085	0.050437	0.0288369	0.138621	0.062708	0.0505788	0.0762257	0.0767472	0.0479439	0.0264202	0.0326529	0.0147405	0.0315524	0.0352259	0.28356	0.106982	0.0300842	0.0410896	0.0737913	0.0508325	0.0683368	0.0908922	0.0390965	0.0433069	0.0172277	0.0309449	0.0168572	0.0211121	0.0370347	0.0907736	0.0401885	0.0514104	0.0690416	0.0165167	0.0622912	0.0782059	0.0947602	0.0552726	0.0646953	0.0274421	0.0541266	0.0550311	0.0343905	0.0202105	0.0622571	0.0259733	0.0548884	0.0364004	0.0467015	0.0496965	0.0379172	0.0207105	0.0123919	0.0141429	0.0592904	0.0718444	0.150807	0.0447476	0.025632	0.023942	0.0464254	0.0419462	0.0190675	0.0541839	0.031111	0.0485843	0.0424602	0.0220369	0.0741449	0.0322846	0.0229313	0.0415452	0.0123552	0.0581566	0.0826158	0.0424345	0.0120325	0.036212	0.0492029	0.0217335	0.0237755	0.0657709	0.00938949	0.0222087	0.0687733	0.0516901	0.0660358	0.00990539	0.00687465	0.0402942	0.0253506	0.0346636	0.0672567	0.0110811	0.0481092	0.0185562	0.0156591	0.052164	0.0243522	0.0417832	0.0286781	0.0269945	0.0550302	0.0110097	0.0412455	0.0331664	0.0861058	0.0151253	0.0129632	0.0271955	0.0421878	0.0299491	0.0650029	0.0392088	0.0511299	0.118925	0.0457052	0.0133624	0.0678436	0.0561858	0.0196384	0.0363726	0.0309324	0.00453951	0.0673321	0.0335916	0.0469721	0.0517512	0.0674348	0.0426753	0.0597208	0.0719727	0.0200019	0.0592723	0.0911575	0.0301921	0.0447921	0.0221321	0.0504261	0.0794688	0.070593	0.0354377	0.0128317	0.0349032
triads12404	stable	0.360202	0.00189963	0.0540519	0.0303228	0.138241	0.1464	0.0254711	0.0233494	0.0963658	0.0141266	0.0394128	0.0405159	0.0150804	0.0182913	0.0089629	0.0296263	0.00395224	0.0250703	0.0787547	0.123945	0.0979601	0.0299385	0.0422459	0.100283	0.0219806	0.0295702	0.0413453	0.136702	0.169874	0.0129293	0.15228	0.0476685	0.0629781	0.117404	0.0967582	0.043178	0.0199295	0.0743162	0.0988636	0.010889	0.0451226	0.0368633	0.0310633	0.0201454	0.0430703	0.0323422	0.0584575	0.0369669	0.0297223	0.0131909	0.0442724	0.0102212	0.0257885	0.0409778	0.0386986	0.0366249	0.0718385	0.0237406	0.030716	0.00686112	0.0459764	0.0279778	0.0359573	0.0584716	0.0181042	0.0248763	0.0228146	0.178181	0.023682	0.0398449	0.0526584	0.0382438	0.0187486	0.0198543	0.0331567	0.015346	0.0234927	0.0516525	0.0524785	0.0289153	0.354095	0.011218	0.0285847	0.0295342	0.0371761	0.0300191	0.350808	0.0108428	0.291783	0.01745	0.0537015	0.360202	0.0202032	0.0315974	0.0225036	0.17664	0.0279133	0.0420498	0.0550765	0.00219829	0.119749	0.0463092	0.0322906	0.0281606	0.0367758	0.0260716	0.0270477	0.0356497	0.0807035	0.0131603	0.0211781	0.0341399	0.0346268	0.0105066	0.0106531	0.0246119	0.0795805	0.00592336	0.0323013	0.17207	0.0830585	0.12159	0.0428344	0.0285939	0.057862	0.0450097	0.0392625	0.0634668	0.0656626	0.0433084	0.0328567	0.0132695	0.0631928	0.0192071	0.0162281	0.0421273	0.0277416	0.0393328	0.0400648	0.0335398	0.0576769	0.0386114	0.0278824	0.0265461	0.0412259	0.0284618	0.0141284	0.00944939	0.0470609	0.0111608	0.017514	0.00985268	0.0644196	0.0387591	0.0214117	0.0302226	0.0304962	0.0381742	0.0698375	0.0144894	0.0226709	0.0170496	0.147516	0.0216894	0.0379772	0.0378757	0.0278455	0.0466826	0.0116872	0.0330482	0.0413428	0.0277123	0.0138403	0.0228392	0.0217523	0.0487928	0.0176496	0.0444204	0.111988	0.0370117	0.0283608	0.068418	0.0505258	0.107413	0.0178514	0.0370817	0.0789133	0.00360218	0.0294344	0.00189963	0.0207512	0.0559032	0.0413992	0.0625403	0.05184	0.0157803	0.0357949	0.0262081	0.022403	0.0383845	0.0460887	0.0386753	0.0185248	0.0500671	0.0632024	0.0209244	0.0956853	0.0515281	0.0206609	0.0526595	0.107736	0.0836639	0.0371059	0.113763	0.10363	0.0202932	0.060814	0.01715	0.017289	0.0138731	0.0445198	0.0670573	0.0398584	0.0460012	0.0715438	0.00797528	0.0518421	0.0961161	0.0607647	0.0376614	0.112336	0.0288364	0.0569534	0.0466113	0.0750139	0.0340118	0.00831637	0.0460053	0.136826	0.0174914	0.00460332	0.0217369	0.0613892	0.0299807	0.0505356	0.0387402	0.0221271	0.0147133	0.137783	0.0448948	0.0559083	0.153209	0.0444577	0.0417333	0.0804411	0.0191949	0.145198	0.0273826	0.00442364	0.124023	0.0278394	0.0764553	0.0157018	0.063519	0.0513043	0.0442607	0.0416195	0.0157206	0.042129	0.0350172	0.02899	0.0233565	0.0656335	0.0190095	0.0509129	0.0230515	0.010366	0.0351149	0.0184027	0.353056	0.0688571	0.0544972	0.0385265	0.0357114	0.0183011	0.0117278	0.0384045	0.0659379	0.0208733	0.0692348	0.0440095	0.067799	0.0537978	0.0397018	0.04974	0.0279092	0.0537727	0.0461552	0.0464437	0.0118746	0.0240501	0.117537	0.0818809	0.0532789	0.113445	0.165864	0.035245	0.0443188	0.0229051	0.00727294	0.0311052	0.035722	0.025012	0.165342	0.108644	0.0188543	0.00424729	0.0115697	0.0312374	0.0183316	0.0437724	0.0242242	0.0316463	0.050189	0.0399315	0.0549679	0.0367552	0.029849	0.148622	0.0568513	0.0570792	0.00932621	0.0264602	0.0603876	0.0446387	0.0661221	0.0306275	0.0150834	0.0429109	0.0403544	0.00572547	0.0715553	0.0171041	0.0415026	0.0283217	0.0444683	0.0326715	0.0429411	0.0467166	0.0305201	0.0638922	0.08007	0.0421253	0.0690947	0.0429018	0.137083	0.0366578	0.118093	0.0470935	0.0543274	0.0303642	0.0218678	0.0384461	0.165967	0.0652837	0.114123	0.0230722	0.187299	0.045445	0.0468298	0.0472331	0.0583942	0.0254642	0.169519	0.129987	0.144321	0.0584606	0.163123	0.00839015	0.168601	0.0498521	0.0857733	0.0326135	0.119333	0.0445494	0.0755026	0.0302841	0.165413	0.0375655	0.0798026	0.034821	0.0385125	0.0281077	0.132664	0.115036	0.0349892	0.107593	0.134947	0.133615	0.0456194	0.0600236	0.0421223	0.0704457	0.0948511	0.163545	0.169981	0.0572332	0.0554743	0.0491086
triads12405	middle	0.508451	0.00769845	0.128276	0.249393	0.056585	0.171891	0.109775	0.186307	0.180552	0.0851853	0.128357	0.129272	0.141087	0.193815	0.169871	0.131164	0.154889	0.0975661	0.0732725	0.0703956	0.0600735	0.191722	0.102914	0.0541723	0.193892	0.0669828	0.135253	0.147429	0.180197	0.0791232	0.0784542	0.035083	0.132476	0.0434444	0.249875	0.097406	0.112876	0.121283	0.0327514	0.108335	0.166505	0.13609	0.13149	0.0616343	0.291419	0.100556	0.145677	0.210253	0.142009	0.034536	0.170759	0.0935528	0.0363426	0.234561	0.136148	0.0942105	0.0707948	0.0162327	0.0451566	0.252443	0.10578	0.12818	0.0569343	0.195539	0.107436	0.0550888	0.265051	0.0970296	0.129534	0.167054	0.0903092	0.0644051	0.133321	0.139024	0.13771	0.0590482	0.0441763	0.138519	0.0930875	0.148613	0.360215	0.143068	0.153973	0.0828308	0.0777185	0.147493	0.508451	0.108921	0.347513	0.202089	0.168249	0.39092	0.128722	0.10385	0.137753	0.128634	0.219717	0.165713	0.0850044	0.221609	0.0926345	0.146627	0.051411	0.159011	0.182634	0.161551	0.0914824	0.0164136	0.0780984	0.0965266	0.0385722	0.25009	0.278111	0.225417	0.118635	0.163014	0.223431	0.202041	0.092612	0.0814894	0.137065	0.0810496	0.0871145	0.170392	0.17451	0.17558	0.191585	0.0325615	0.033773	0.0780574	0.126762	0.17722	0.0819981	0.133094	0.0208469	0.112721	0.195464	0.076549	0.212324	0.187299	0.0737932	0.157656	0.033968	0.105702	0.046122	0.0982566	0.225266	0.0489512	0.0934436	0.113307	0.068253	0.119895	0.1216	0.0946574	0.13144	0.0771264	0.0606501	0.174169	0.118257	0.0221531	0.0433226	0.2495	0.01435	0.147209	0.173494	0.0883255	0.100917	0.0727388	0.0757865	0.0619427	0.167595	0.152587	0.115057	0.080056	0.17162	0.168579	0.0544145	0.167373	0.0599587	0.101496	0.301421	0.100156	0.0765311	0.189423	0.137635	0.137613	0.170364	0.112841	0.0664484	0.171386	0.0976861	0.131334	0.317588	0.0491022	0.160094	0.118095	0.09211	0.0457798	0.0783806	0.27535	0.0132582	0.0795088	0.158973	0.0234235	0.107768	0.162125	0.2501	0.159437	0.0937327	0.190119	0.0945341	0.173603	0.0204576	0.122166	0.0862123	0.175408	0.0958293	0.094774	0.105285	0.0471252	0.107162	0.0744055	0.0262534	0.0521661	0.0966216	0.109699	0.120895	0.117234	0.128956	0.217551	0.148438	0.212933	0.143535	0.24404	0.342907	0.262365	0.107306	0.0761305	0.131799	0.244154	0.0337643	0.173017	0.117246	0.0471001	0.136126	0.035959	0.0595966	0.161477	0.322474	0.129138	0.429135	0.109869	0.163588	0.00924093	0.150273	0.112367	0.125703	0.15281	0.0446844	0.329791	0.274664	0.0479957	0.117255	0.052768	0.0852576	0.151994	0.0501005	0.151204	0.131247	0.0599822	0.0273881	0.0298886	0.410359	0.20451	0.28732	0.0382895	0.0869087	0.139251	0.0453595	0.364743	0.197466	0.0701974	0.131171	0.120542	0.188881	0.0915235	0.0817685	0.108521	0.0648755	0.165211	0.0698895	0.181935	0.242289	0.0386343	0.0950073	0.24553	0.0875555	0.0648231	0.179774	0.209993	0.12643	0.0514527	0.180911	0.213752	0.0794089	0.126577	0.144829	0.192447	0.0748223	0.0831372	0.105086	0.129627	0.123931	0.0540574	0.0933294	0.00769845	0.28447	0.132354	0.104256	0.035942	0.0726186	0.0148988	0.150684	0.208779	0.107004	0.0573897	0.0843413	0.0538419	0.0742062	0.295478	0.0842703	0.294486	0.148501	0.0773031	0.252616	0.116915	0.195911	0.180974	0.21113	0.0969946	0.11182	0.0476451	0.211197	0.0790395	0.0845807	0.21319	0.129178	0.102487	0.148057	0.151136	0.108557	0.0730575	0.112855	0.123209	0.0148911	0.0699252	0.15768	0.055927	0.0761806	0.0603016	0.0915558	0.0689032	0.173084	0.138734	0.0758343	0.114607	0.117892	0.162966	0.14055	0.0506005	0.179812	0.132159	0.0151639	0.165461	0.0596038	0.226484	0.211405	0.184191	0.0868742	0.158715	0.159563	0.0354898	0.046813	0.0455017	0.0672227	0.0767385	0.0330728	0.0565155	0.249489	0.13434	0.0964794	0.1484	0.107028	0.0911011	0.204242	0.128996	0.0465973	0.0883357	0.201558	0.0851838	0.061635	0.0574913	0.172923	0.0985831	0.181491	0.186628	0.0888288	0.1204	0.0692566
triads12406	dynamic	0.899514	0.00161555	0.15665	0.0553424	0.139105	0.116815	0.175619	0.105345	0.231632	0.0210842	0.249337	0.0432205	0.146276	0.153073	0.118281	0.0874872	0.0682196	0.0431186	0.166108	0.136213	0.135288	0.0283858	0.154382	0.0588326	0.0736947	0.241505	0.112231	0.0353331	0.0522397	0.0709686	0.313191	0.25987	0.0860254	0.327511	0.114796	0.359064	0.202113	0.178332	0.490849	0.102519	0.134709	0.124457	0.113934	0.230257	0.0762446	0.213484	0.0573591	0.213384	0.0745992	0.190105	0.189997	0.0960637	0.362994	0.157229	0.153293	0.0328607	0.138721	0.371459	0.0303706	0.0412075	0.157865	0.146804	0.178879	0.0460192	0.16277	0.124041	0.121783	0.321272	0.0781195	0.125831	0.155453	0.0678517	0.204959	0.0921895	0.259454	0.128108	0.449324	0.191281	0.194546	0.0514263	0.825059	0.0839118	0.0774331	0.250244	0.19756	0.166553	0.847433	0.192292	0.226163	0.202113	0.250272	0.899514	0.067002	0.198613	0.181414	0.113532	0.343157	0.292969	0.0597204	0.22049	0.163614	0.219086	0.168991	0.0281681	0.0411414	0.133637	0.0762702	0.130254	0.244226	0.220825	0.200132	0.15645	0.147684	0.142917	0.0682	0.229755	0.0987604	0.174934	0.206937	0.283257	0.00161555	0.156182	0.136857	0.186141	0.0897429	0.198736	0.221668	0.408933	0.198535	0.246447	0.0596113	0.152248	0.0559186	0.0571601	0.178793	0.0569994	0.162708	0.260659	0.251988	0.226813	0.232672	0.171474	0.256956	0.181786	0.196533	0.0796007	0.132785	0.301458	0.213484	0.312019	0.435126	0.182733	0.0140847	0.116754	0.0489849	0.107968	0.19561	0.0979948	0.186896	0.277862	0.0622073	0.190415	0.152184	0.0833338	0.0618468	0.0994868	0.0750473	0.119872	0.2049	0.0383495	0.206444	0.26367	0.0837842	0.19667	0.106503	0.0443396	0.0741114	0.15814	0.241384	0.131051	0.0737559	0.139119	0.180282	0.277309	0.250576	0.074455	0.185528	0.0573997	0.0772956	0.113192	0.128129	0.0517285	0.237966	0.181378	0.039621	0.0422021	0.0196723	0.24758	0.211539	0.0812144	0.0736725	0.178448	0.0810328	0.221822	0.124978	0.172973	0.0644976	0.304896	0.0724822	0.115945	0.0559154	0.132087	0.0910131	0.0885924	0.143597	0.045357	0.145273	0.278847	0.0643621	0.109947	0.24783	0.108096	0.089428	0.0957679	0.189654	0.105437	0.136476	0.137736	0.024411	0.134942	0.183169	0.0980315	0.0342054	0.0957317	0.0269402	0.100571	0.0728935	0.0418851	0.21668	0.0419259	0.135205	0.0192923	0.0820456	0.088082	0.131937	0.109905	0.0904725	0.198251	0.121673	0.276276	0.0461177	0.0623548	0.121641	0.176947	0.040801	0.283523	0.11345	0.0600132	0.161164	0.191358	0.0681654	0.0755288	0.0869467	0.0618967	0.13387	0.14249	0.101811	0.113448	0.158713	0.222021	0.102461	0.176447	0.390539	0.140467	0.144119	0.181378	0.0706212	0.187997	0.14967	0.842518	0.0243292	0.192978	0.037195	0.170305	0.124012	0.0453622	0.0657262	0.173313	0.178609	0.146023	0.0380283	0.131046	0.148161	0.0839592	0.0796349	0.102582	0.0414978	0.131006	0.185099	0.0733577	0.0494534	0.0455252	0.16093	0.355927	0.377053	0.184188	0.148817	0.0937814	0.166571	0.0971388	0.0756462	0.0672633	0.103504	0.273277	0.185464	0.169642	0.179675	0.107479	0.0465415	0.0737169	0.0318541	0.0355212	0.075757	0.0372003	0.0959027	0.0685608	0.0415841	0.181602	0.19053	0.153066	0.0935095	0.181306	0.122128	0.372171	0.325479	0.200231	0.147383	0.185396	0.320168	0.207815	0.192071	0.053421	0.0505691	0.160993	0.190038	0.108577	0.308749	0.0945576	0.211484	0.0547651	0.215703	0.11407	0.015429	0.229914	0.119522	0.239813	0.220317	0.23465	0.0764522	0.0588486	0.144047	0.271105	0.199504	0.249661	0.401911	0.186465	0.13559	0.258307	0.176801	0.171421	0.041694	0.203101	0.239614	0.375211	0.132165	0.0700929	0.050546	0.233278	0.264196	0.134135	0.25816	0.249217	0.0788231	0.238596	0.212376	0.237396	0.234319	0.128996	0.0299559	0.219881	0.0367621	0.0861974	0.053832	0.133248	0.415728	0.0444121	0.171893	0.0475378	0.141472	0.141959	0.0815413	0.116997	0.284087	0.499751	0.0854788	0.042649	0.178334	0.255295	0.137205
triads12407	stable	0.378879	0.00357578	0.0409505	0.0273833	0.0381427	0.0367292	0.0323075	0.056699	0.0214202	0.0341482	0.0368651	0.0729871	0.0374868	0.0364333	0.0543086	0.0260176	0.0543633	0.0278951	0.0419865	0.0637783	0.0591513	0.019465	0.0471562	0.0185454	0.0441397	0.0536697	0.0131192	0.0527964	0.0281837	0.0406299	0.0490032	0.0150932	0.00385535	0.00475754	0.0438912	0.0412248	0.0308945	0.0122352	0.0561029	0.00532008	0.0290846	0.0405519	0.0415475	0.0357596	0.0670385	0.00739188	0.0550308	0.00359518	0.0527107	0.0225638	0.0371577	0.022197	0.0812497	0.0296174	0.0254982	0.0428534	0.0100905	0.0432155	0.0344918	0.00357578	0.0218186	0.0064356	0.026437	0.0300798	0.0140126	0.0332705	0.0559707	0.0271559	0.0265129	0.0390137	0.0257264	0.0212191	0.0325693	0.0177641	0.0551911	0.0344653	0.0346177	0.0379849	0.0261308	0.0362151	0.370153	0.0258132	0.0307005	0.023144	0.0162108	0.0387945	0.376935	0.0119691	0.317572	0.0108483	0.0470005	0.378879	0.0483993	0.0227779	0.0159388	0.0207945	0.059164	0.00810119	0.0434259	0.0397937	0.0206303	0.0460691	0.0146234	0.0500088	0.0219111	0.0209664	0.0386921	0.018965	0.019916	0.0371716	0.0313428	0.0375729	0.0404226	0.0788181	0.0640787	0.0194319	0.0172323	0.0273242	0.0510345	0.00528338	0.0487287	0.0270637	0.0487407	0.059369	0.0125588	0.0240103	0.0278578	0.0140664	0.0312528	0.0399341	0.0367199	0.0416089	0.0287929	0.0214454	0.0558883	0.013802	0.0200183	0.0257318	0.0435423	0.0311138	0.0329825	0.0255815	0.0740335	0.0289088	0.0551239	0.0365164	0.0143397	0.0256978	0.0228482	0.0160983	0.0131672	0.0195287	0.028443	0.0267454	0.0228119	0.0360581	0.0148522	0.0158465	0.0434912	0.0262362	0.013669	0.0298438	0.0211235	0.0331729	0.027683	0.031093	0.0296482	0.0186104	0.0104474	0.0250603	0.0168658	0.0287857	0.0282304	0.0225654	0.019852	0.0388891	0.278555	0.0160084	0.0183584	0.0413097	0.0243263	0.137301	0.0295318	0.0437646	0.0250956	0.00998402	0.0552317	0.0210739	0.0333746	0.0268973	0.0466698	0.0397986	0.0297923	0.0547021	0.0447693	0.0623418	0.00998156	0.0289184	0.0213951	0.0150694	0.0321975	0.0480364	0.0389793	0.0204464	0.0241002	0.0386509	0.0368617	0.0356474	0.0336257	0.00844669	0.0354606	0.0314006	0.0365041	0.0568941	0.0386383	0.0351247	0.0773649	0.0339178	0.0328224	0.0185647	0.0246481	0.0230959	0.131871	0.0381807	0.035402	0.27219	0.0197793	0.0442401	0.0490339	0.0332959	0.0106038	0.0428014	0.0388756	0.0285451	0.0939756	0.0457851	0.0345536	0.0599097	0.258559	0.0520991	0.0503821	0.0552408	0.0472328	0.0483678	0.0353726	0.0176558	0.0207099	0.0402202	0.0506799	0.0501394	0.0322805	0.0428692	0.0356346	0.0347884	0.0582741	0.0325532	0.0181686	0.0544735	0.0363606	0.0664169	0.179249	0.0795186	0.0464697	0.0216848	0.0134382	0.0232903	0.00557817	0.0291137	0.0371013	0.0131149	0.0497208	0.0269721	0.0166005	0.0512455	0.0123936	0.0144426	0.0350002	0.0361621	0.0402294	0.37751	0.00634438	0.0281338	0.0489569	0.0161476	0.0334527	0.021028	0.0431225	0.0473776	0.0291221	0.0446603	0.00511195	0.0232448	0.0224635	0.0557216	0.0251286	0.0485758	0.217465	0.0102694	0.0366592	0.0657308	0.0314941	0.0513088	0.0289813	0.0384953	0.0211005	0.0572431	0.0101584	0.0430854	0.0101639	0.0607161	0.0578207	0.0155092	0.0131149	0.147017	0.0576251	0.0163736	0.0391377	0.0431655	0.0174545	0.0182463	0.0424049	0.00489044	0.0187785	0.0317079	0.0268682	0.0363078	0.0196238	0.0692264	0.0135106	0.0248772	0.0413731	0.0510628	0.0557926	0.0503393	0.0542507	0.0312332	0.00531159	0.0129264	0.0413519	0.0237246	0.0134695	0.0547113	0.0374002	0.05084	0.0176342	0.0425708	0.028357	0.0334378	0.04555	0.0715811	0.030063	0.0305325	0.0694234	0.0077233	0.0333831	0.0322909	0.0174752	0.0404791	0.0224375	0.0123111	0.0157371	0.034877	0.019685	0.0120988	0.0523049	0.0464526	0.0121069	0.0222116	0.033841	0.0468234	0.00647312	0.0851754	0.0566628	0.0338592	0.0782343	0.0238993	0.016413	0.0202873	0.0387205	0.00430956	0.0951986	0.050658	0.0138321	0.0396296	0.0251767	0.0068837	0.0281634	0.0275106	0.0266464	0.0343048	0.0313066	0.00753402	0.0535208	0.0399867	0.0422964	0.0607937	0.0255047	0.0149461	0.0266048	0.0119284	0.0193873	0.0534388	0.0685102	0.0073729	0.0849538	0.012571	0.064104	0.0653649	0.0503801
triads12408	dynamic	0.751707	0	0.193476	0.104155	0.34036	0.329125	0.0876339	0.313761	0.209829	0.231342	0.101085	0.277134	0	0.127924	0.33383	0.0411943	0	0.0441334	0.132062	0.0908045	0.0706427	0.178472	0.366112	0.18936	0.242701	0.101671	0.033827	0.163489	0.178065	0	0.0441208	0.124143	0	0.135277	0.131376	0.101298	0.167028	0.243664	0.157242	0	0.357374	0.283945	0.133425	0.144234	0.140391	0.102588	0.231013	0.172134	0.141374	0.238615	0.415079	0.06253	0.177854	0.306378	0.286812	0.0969047	0.0573996	0.232911	0.197129	0.285983	0.325006	0.355725	0.309489	0.274079	0.325376	0.288154	0.100738	0.127646	0.310175	0.116216	0.324196	0.322499	0.234282	0.204822	0	0.162494	0.406705	0.319219	0.229974	0.20058	0.539668	0.343321	0.178202	0.0223627	0.292967	0.236923	0.181162	0.155195	0.391048	0.350492	0.261427	0.539606	0.111881	0.189943	0.183766	0.0779798	0.145306	0.326238	0.236719	0.21394	0.0456264	0.345255	0	0.249034	0.169484	0.238313	0.356482	0.247638	0.246415	0.0606629	0.276177	0.170771	0.0111859	0.202012	0.292563	0.213718	0.215582	0.287496	0.340691	0.11782	0.239736	0.110886	0.456778	0.290012	0	0.168711	0.0369263	0.138595	0.2555	0.400686	0.349344	0.120072	0.19308	0.186493	0.110635	0.103246	0.124888	0.417316	0.258274	0.438445	0.168544	0.198717	0.171821	0.0892393	0.306066	0.254567	0.179728	0.119449	0.180916	0.0942767	0.31103	0.320379	0.211847	0.204921	0.286368	0.259688	0.200682	0.0195509	0.187648	0.2181	0.130769	0	0.222055	0.343376	0.112238	0.287159	0.377139	0.091509	0.0676857	0.246722	0.114106	0	0.227528	0.0331822	0.28429	0.0841345	0	0.295102	0.0489193	0.294379	0.153187	0	0.219584	0.362203	0.144096	0.628084	0.0948255	0	0.529689	0.427399	0.239164	0.447387	0	0.132246	0.178014	0.313048	0.281921	0.285653	0.332522	0.456945	0.751707	0.140459	0.369192	0.337231	0.380466	0	0.16603	0.195634	0	0	0.175089	0	0.28429	0.138137	0.14861	0	0.312978	0.123671	0.407676	0	0.251682	0.141633	0.319372	0.29152	0.0366967	0.157617	0	0	0.127537	0.282426	0.0736982	0.351457	0.297185	0.115352	0.154773	0.245305	0.417927	0	0.216295	0	0.0843409	0	0.180276	0.319287	0	0	0.0726981	0	0.345368	0.521127	0	0.0917091	0	0.23877	0.238307	0.283342	0.114685	0.250878	0.162772	0	0	0.3046	0	0.137431	0.33271	0.190605	0.288242	0.199635	0.274917	0.256046	0.218768	0.352587	0.299858	0.291521	0.333807	0.325987	0.00536383	0	0	0.575435	0.24637	0.0561206	0.233861	0	0.283476	0.134829	0.261341	0.16989	0.206298	0.351858	0.377953	0.368361	0	0	0	0	0.0891799	0.297726	0	0	0.353119	0.00829491	0	0.261543	0.312339	0.102585	0.268238	0.197452	0.477031	0	0	0.265124	0	0.137366	0.127579	0.0113454	0.156878	0.291536	0.269718	0.2881	0.292792	0.099573	0	0.218068	0.175938	0.031536	0.426578	0.401817	0.116115	0.140749	0	0.544713	0.0427064	0	0.127951	0.154807	0.0855332	0.195103	0.292529	0.506133	0.152493	0.429463	0.171914	0.283342	0.0934945	0.149349	0.184607	0.273161	0.14256	0.186604	0.202941	0.195457	0.0874436	0.494104	0.20182	0.04346	0.107918	0.163642	0.204439	0.142027	0.118334	0.246283	0.0895482	0.130314	0.142546	0.345999	0.295013	0.123553	0.302508	0.158273	0.177001	0.230717	0.0980046	0.259353	0.0533691	0.143469	0.291576	0.051578	0.255813	0.125861	0.208202	0.306755	0.219125	0.0634003	0.154837	0.075469	0.125325	0.332959	0.307222	0.33115	0.17129	0.305608	0.106538	0.226205	0.110849	0.0396744	0.13265	0.17993	0.283955	0.259811	0.116522	0.140286	0.119692	0.145098	0.0638535	0.205838	0.0280916	0.526018	0.225746
triads12409	dynamic	0.630505	0	0.200102	0.108378	0.326102	0.184399	0.107739	0.110931	0.180627	0.0407331	0.175524	0.0297838	0.192925	0.0426652	0.171101	0.482323	0.216013	0.159652	0.577741	0.18956	0.104328	0.189296	0.0734177	0.362185	0.156048	0.0472796	0.121437	0.182708	0.0987644	0.198803	0.104447	0.279293	0.542893	0.376814	0.360597	0.218176	0.0359973	0.0574881	0.143204	0.181337	0.102353	0.051517	0.087926	0.212112	0.198643	0.168324	0.0949144	0.122049	0.112779	0.247191	0.0541804	0.15068	0.0972242	0.433234	0.11127	0.234346	0.159101	0.388105	0.0787916	0.181389	0.200479	0.253311	0.164195	0.0904256	0.108487	0.348045	0.0873714	0.185728	0.0102799	0.105914	0.271498	0.259939	0.18942	0.166158	0.13073	0.398447	0.0471819	0.413408	0.418727	0.229381	0.0588661	0.0242253	0.0628055	0.0960783	0.0957722	0.324276	0.194292	0.177534	0.193942	0.129238	0.0495026	0.316039	0.0577733	0.0769022	0.204991	0.53609	0.100929	0.385402	0.318519	0.0804153	0.280178	0.0544557	0.42283	0.0511094	0.3155	0.281689	0.0420319	0.386752	0.151913	0.321442	0.42116	0.251223	0.0389609	0.057953	0.122397	0.181715	0.138901	0.0797193	0.0414982	0.20868	0.0107671	0.0894328	0.103392	0.0669595	0.105231	0.267282	0.0466208	0.147345	0.231147	0.15736	0.223349	0.0865205	0.244876	0.240571	0.310042	0.0865103	0.0615825	0.234538	0.0347647	0.177536	0.0230762	0.10126	0.269265	0.395117	0.630505	0.250161	0.0968182	0.0908536	0.12119	0.323611	0.449606	0.399974	0.124232	0.186015	0.286453	0.0859551	0.265575	0.276422	0.0773515	0.358078	0.348434	0.122192	0.277526	0.16664	0.353162	0.13713	0.16463	0.215607	0.142034	0.221306	0.35104	0.271832	0.354025	0.17507	0.0908233	0.163245	0.359465	0.253907	0.146415	0.31368	0.091289	0.190317	0.0500052	0.149315	0.450933	0.394009	0.165735	0.174573	0.235669	0.192471	0.351829	0.326242	0.411879	0.128946	0.0630816	0.333325	0.343967	0.335679	0.400046	0.0830526	0.320282	0.104493	0.116581	0.117754	0.278406	0.140741	0.474411	0.0569825	0.288562	0.018409	0.384837	0.0956708	0.09427	0.250506	0.100508	0.0725621	0.196316	0.0679724	0.176324	0.25932	0.0874738	0.202574	0.0365087	0.176137	0.199998	0.221114	0.156946	0.418868	0.0869178	0.15422	0.084868	0.0779896	0.33373	0.239002	0.197566	0	0.342803	0.522751	0.21298	0.111879	0.183905	0.173859	0.304425	0.494589	0.28012	0.0610977	0.0604611	0	0	0.126705	0	0.265106	0.103539	0.0188146	0.103335	0.275532	0.282231	0.0930548	0.198243	0.324853	0	0.142746	0.271056	0.220629	0.104805	0.328884	0.225578	0.0596601	0.160423	0.242789	0.218635	0.137296	0.267378	0.228189	0.390443	0.0423907	0.162983	0.123959	0.276886	0.414366	0.0486578	0.0493554	0.12108	0.0945879	0.299312	0.136968	0.00634535	0.379108	0.0347644	0.150782	0.0342449	0.399533	0.325983	0.16389	0.0943249	0.221995	0.240156	0.131744	0.300369	0.319025	0.103123	0.369948	0.0927284	0.391563	0.438819	0.49123	0.341808	0.371005	0.230415	0.362236	0.0237008	0.124926	0.264786	0.468121	0.469985	0.148622	0.143749	0.226637	0.183684	0.120695	0.197874	0.48917	0.0398138	0.175843	0.262614	0.0707019	0.32929	0.0608185	0.369229	0.0397218	0.0788075	0.184893	0.115564	0.482902	0.069015	0.221317	0.260098	0.0991488	0.206563	0.314968	0.265585	0.052488	0.0852031	0.132464	0.0614058	0.0486957	0.257856	0.336825	0.092842	0.0942822	0.361732	0.102847	0.105289	0.164903	0.0879412	0.327635	0.322138	0.184625	0.0962894	0.131954	0.138219	0.140391	0.19175	0.347786	0.326445	0.530672	0.217658	0.398868	0.141382	0.116404	0.130368	0.123657	0.0863144	0.322675	0.11322	0.0428611	0.0386278	0.326377	0.419482	0.208264	0.1502	0.119539	0.152284	0.399579	0.084946	0.214392	0.22374	0.401779	0.17335	0.622263	0.0160495	0.0987435	0.0426111	0.432146	0.123484	0.250055	0.377331	0.402092	0.245222	0.13518	0.231275	0.0225777	0.126288	0.390612	0.279117	0.441138	0.260992	0.171181	0.0745547
triads12410	stable	0.370161	0.00386918	0.0567699	0.0387264	0.00791225	0.0461053	0.0170411	0.0443164	0.0304768	0.0353106	0.0455829	0.0512945	0.0195388	0.0630799	0.0470946	0.0430489	0.0519886	0.0536303	0.0491844	0.0242535	0.035817	0.054798	0.0653864	0.0679004	0.0554532	0.0360833	0.0226171	0.0641745	0.0344462	0.0592902	0.0527233	0.0480329	0.0880574	0.0812022	0.0270248	0.0243175	0.0393261	0.102944	0.041391	0.0793639	0.0450285	0.0450205	0.0363597	0.0572088	0.0379974	0.0663527	0.0459216	0.0540655	0.00773458	0.00986169	0.0584799	0.11155	0.0441491	0.0137286	0.0663439	0.0710308	0.0562061	0.0458607	0.0667129	0.033565	0.0282153	0.0532241	0.0386283	0.0817578	0.0795831	0.0457299	0.0549346	0.0261853	0.0566007	0.019257	0.0740375	0.0381355	0.0537373	0.0408186	0.0805224	0.0358791	0.0444261	0.118295	0.0457998	0.0442601	0.370161	0.0514708	0.0104723	0.0692262	0.0345058	0.0491755	0.363762	0.060744	0.253985	0.0735752	0.0718	0.363791	0.039353	0.0566282	0.0690682	0.0989409	0.0449687	0.0351739	0.0269963	0.0561097	0.0435348	0.0493962	0.0556277	0.0565035	0.0821252	0.0583384	0.0879585	0.0318748	0.0663515	0.0352789	0.041741	0.0221508	0.015913	0.0258994	0.119037	0.0454784	0.0936743	0.020585	0.056763	0.0398672	0.0472449	0.109761	0.0377561	0.103116	0.0885569	0.0526041	0.0653565	0.0572758	0.0318869	0.0257727	0.0743934	0.0128246	0.0586742	0.0287029	0.0406894	0.0562022	0.0197592	0.00875927	0.0217673	0.0696073	0.0332531	0.0681076	0.0423749	0.0554181	0.0243393	0.0756188	0.0318336	0.0721639	0.0202326	0.0656316	0.0506375	0.0362152	0.0652978	0.038039	0.0709346	0.0753554	0.0361881	0.0352	0.0324737	0.129514	0.0601824	0.052804	0.129551	0.064601	0.0413844	0.0735316	0.0343368	0.0863301	0.066171	0.0578302	0.080221	0.0774133	0.0494932	0.0611271	0.03501	0.0197226	0.033906	0.0651906	0.0487888	0.0517821	0.0475944	0.0297358	0.0379352	0.053333	0.0323727	0.0645715	0.0264106	0.0691136	0.0630138	0.0252712	0.0530771	0.0882082	0.0431061	0.0165692	0.0225133	0.0732696	0.0795109	0.0360583	0.0962214	0.0451125	0.0588573	0.0808486	0.0335403	0.0500737	0.0789053	0.0521018	0.0295212	0.0540294	0.00875617	0.113319	0.0928488	0.0620465	0.0522032	0.0472795	0.0654518	0.0550922	0.0671034	0.00843725	0.0327682	0.0133299	0.104592	0.0580559	0.0390586	0.0679067	0.0715331	0.0208563	0.0936481	0.0213866	0.0155651	0.00771101	0.0359361	0.0408075	0.0654644	0.0511317	0.119609	0.0350064	0.0837718	0.036717	0.22008	0.0827431	0.0162683	0.0699749	0.0188976	0.0448207	0.0417875	0.110587	0.0201835	0.0631512	0.0839216	0.0556573	0.042496	0.0351428	0.0609862	0.0653063	0.0374665	0.0428192	0.0596617	0.0387384	0.0104565	0.0511595	0.0496714	0.0854357	0.0262218	0.0484687	0.0659613	0.0621288	0.0225163	0.097018	0.0237824	0.103562	0.0532532	0.0403853	0.108728	0.106616	0.0281699	0.0703598	0.0127215	0.0621041	0.0559153	0.367881	0.0498918	0.0331695	0.0375849	0.0103599	0.0327833	0.0821439	0.0753054	0.0878916	0.0869311	0.0224155	0.123435	0.089509	0.0359202	0.0859224	0.0514039	0.085541	0.00897892	0.0503056	0.117795	0.0163234	0.00956495	0.0209021	0.0318806	0.0452227	0.0679336	0.0404422	0.00477274	0.0453895	0.0400529	0.0798684	0.098737	0.0690015	0.0343533	0.0178704	0.0516921	0.104137	0.104171	0.042571	0.0550101	0.0843029	0.0297232	0.133131	0.0246076	0.0928474	0.0700163	0.0353168	0.0256185	0.0466243	0.093296	0.0357753	0.0133801	0.0363472	0.0241409	0.0942272	0.0436404	0.0216974	0.0807466	0.0216247	0.0694123	0.0737175	0.0471686	0.0625131	0.0471508	0.0277862	0.0735615	0.0270147	0.0389446	0.0807474	0.0502931	0.0594857	0.0334775	0.0346026	0.0461654	0.0499583	0.00386918	0.015701	0.0837506	0.0618688	0.0993434	0.0391659	0.0826774	0.110411	0.0451307	0.0391105	0.0231565	0.0715439	0.0169086	0.0204138	0.0492534	0.0435665	0.0827621	0.0844302	0.021231	0.0727999	0.0150707	0.0499692	0.0859394	0.038096	0.105415	0.0823418	0.10178	0.0400713	0.0218783	0.0713493	0.0367342	0.0613251	0.0712252	0.0301779	0.101293	0.0987544	0.0663516	0.0628696	0.0186491	0.0586872	0.00966519	0.0455453	0.108441	0.0275604	0.0129653	0.125547	0.0650919	0.0297761	0.0301402	0.0305148	0.0176044	0.0440398	0.0513311	0.0602628	0.0482535
triads12411	middle	0.476559	0.00579701	0.108157	0.0450167	0.121712	0.177982	0.181264	0.147224	0.150817	0.0978018	0.0131347	0.187279	0.0316984	0.0759925	0.0959237	0.200824	0.173588	0.111396	0.198654	0.230626	0.075752	0.084169	0.0494183	0.201796	0.0574319	0.102825	0.0229355	0.368248	0.264867	0.133513	0.150291	0.0390885	0.0392938	0.208913	0.213847	0.0860771	0.0567756	0.0395065	0.146687	0.0677858	0.0294447	0.0513688	0.0616062	0.0300514	0.124243	0.111927	0.100161	0.0565473	0.0251285	0.0801221	0.0242314	0.101859	0.110162	0.0888475	0.0451394	0.111092	0.175083	0.0274767	0.0563903	0.0177671	0.100067	0.140782	0.123826	0.086389	0.0522857	0.0234548	0.0665233	0.256425	0.0349056	0.0580368	0.0592058	0.069044	0.0742511	0.124079	0.0511914	0.0125068	0.0330261	0.14909	0.0721435	0.0393693	0.473059	0.0472825	0.0294795	0.0750296	0.0510482	0.0730439	0.448551	0.0578274	0.37548	0.0408723	0.0428378	0.461792	0.102895	0.0213317	0.0817187	0.256662	0.221595	0.110508	0.191937	0.0352375	0.223761	0.0510936	0.0356429	0.0382548	0.180589	0.0474073	0.0290881	0.0606884	0.0984286	0.0683436	0.108095	0.10037	0.0987964	0.0584603	0.024762	0.00579701	0.192827	0.0589354	0.00707885	0.24188	0.0306197	0.302918	0.127727	0.0727634	0.0354779	0.0507835	0.0782354	0.0967196	0.0790131	0.0958877	0.0185995	0.00909546	0.124068	0.0512396	0.14321	0.0407005	0.0978708	0.143604	0.0381166	0.0126624	0.131571	0.0439533	0.029486	0.0263717	0.029098	0.0771482	0.0379109	0.0798619	0.0339054	0.263612	0.0535323	0.026499	0.0577375	0.0309233	0.0659724	0.0682333	0.0638622	0.0660427	0.0347504	0.0589475	0.216912	0.0515828	0.248491	0.10348	0.057747	0.130606	0.0287453	0.143727	0.113607	0.0960087	0.135367	0.0808166	0.0386821	0.193213	0.0301095	0.0524529	0.0209715	0.105785	0.201307	0.0230688	0.0649108	0.102383	0.0827944	0.176715	0.010571	0.0467897	0.220124	0.0150619	0.0574418	0.0725605	0.0366124	0.0310231	0.0661426	0.0674015	0.118699	0.0717315	0.0886841	0.0829719	0.113147	0.0610603	0.00835285	0.0988401	0.025855	0.125561	0.05699	0.046901	0.223229	0.11429	0.00951556	0.039413	0.258086	0.0492433	0.0951484	0.214825	0.254574	0.0811522	0.105324	0.0730458	0.100155	0.0670497	0.0190795	0.0094908	0.0400272	0.0688721	0.0533609	0.030647	0.0264806	0.24855	0.118971	0.0241589	0.226966	0.0419044	0.0992265	0.11213	0.0670041	0.0492966	0.0664665	0.0633686	0.0989327	0.0897604	0.111348	0.0580669	0.0307982	0.128369	0.0589528	0.0524742	0.0117785	0.00992602	0.270013	0.0297854	0.0604201	0.221253	0.0316303	0.0958388	0.218717	0.0221885	0.256794	0.0782471	0.0335154	0.244905	0.0983593	0.186565	0.0631866	0.100452	0.0300959	0.0290845	0.113949	0.0130165	0.052285	0.0407308	0.235073	0.0291474	0.073697	0.0562505	0.0931835	0.0633505	0.0606296	0.0977182	0.0244194	0.469621	0.0640217	0.0671202	0.110135	0.0879381	0.0754122	0.0815317	0.0742463	0.25474	0.108124	0.109518	0.00620655	0.224646	0.0919765	0.102957	0.0955747	0.0600604	0.0639466	0.0708243	0.22895	0.0577895	0.0315305	0.182337	0.0791949	0.208046	0.13396	0.274673	0.150246	0.179246	0.14035	0.12654	0.0227001	0.0460711	0.134626	0.225626	0.16548	0.0831947	0.0802768	0.0452171	0.047108	0.0736134	0.152462	0.149866	0.0816039	0.075658	0.0581684	0.0931733	0.197049	0.0543234	0.319238	0.0920788	0.0935415	0.0812898	0.238305	0.0603463	0.0825701	0.0916509	0.039248	0.0943723	0.0802385	0.0802937	0.0469102	0.132853	0.0199496	0.131019	0.0903364	0.0925528	0.0413455	0.0275475	0.0845551	0.07565	0.125769	0.204207	0.0582578	0.0738603	0.0634243	0.176172	0.087366	0.105065	0.136426	0.0311885	0.131961	0.0455919	0.0665103	0.234493	0.0688022	0.347082	0.115389	0.239659	0.156529	0.0748575	0.203849	0.109761	0.0647229	0.242683	0.280675	0.476559	0.193206	0.190437	0.162391	0.246684	0.447812	0.156	0.106856	0.223873	0.0614765	0.118572	0.0361444	0.279965	0.0298112	0.297907	0.0680381	0.0937744	0.149409	0.18235	0.172704	0.183161	0.396398	0.179941	0.253159	0.230777	0.100021	0.122196	0.144974	0.205077	0.288151	0.141379	0.0947199	0.146005	0.0832909
triads12412	dynamic	0.737249	0.0165977	0.293676	0.117423	0.383212	0.12221	0.0941929	0.154293	0.122017	0.353556	0.30114	0.416838	0.334395	0.14259	0.169136	0.158254	0.183242	0.139901	0.185165	0.219847	0.202959	0.207093	0.0912724	0.24129	0.210465	0.173517	0.378524	0.164885	0.227339	0.176754	0.276675	0.19221	0.185157	0.45361	0.270358	0.208056	0.172435	0.239557	0.143744	0.369501	0.355484	0.267128	0.298648	0.389262	0.190743	0.347115	0.0680999	0.0913899	0.416573	0.180048	0.302601	0.205598	0.335361	0.716168	0.352385	0.361446	0.480009	0.381948	0.270442	0.0576514	0.375023	0.396408	0.222116	0.101133	0.499753	0.567842	0.244138	0.19773	0.339605	0.396998	0.350183	0.370834	0.314975	0.46638	0.148519	0.138814	0.213628	0.29755	0.357582	0.211814	0.422638	0.186497	0.238828	0.286716	0.34688	0.201391	0.481832	0.214464	0.257951	0.305291	0.27931	0.44005	0.117297	0.190556	0.215453	0.425181	0.244729	0.34047	0.517299	0.207573	0.185042	0.468521	0.430769	0.570219	0.360731	0.364772	0.359656	0.152784	0.321115	0.383684	0.346458	0.330682	0.317697	0.361751	0.378915	0.36637	0.391514	0.285563	0.372405	0.399193	0.386024	0.403254	0.1329	0.359061	0.383311	0.501542	0.140222	0.425454	0.474382	0.377701	0.380725	0.146544	0.368861	0.0770508	0.359119	0.323465	0.408555	0.37692	0.123599	0.419116	0.359866	0.364259	0.328237	0.0165977	0.427193	0.493999	0.290793	0.382911	0.402719	0.382932	0.366992	0.360387	0.159592	0.35729	0.257897	0.159739	0.0939352	0.384712	0.356806	0.406247	0.339734	0.395423	0.380478	0.349984	0.344014	0.0685561	0.341361	0.387785	0.380085	0.315275	0.223495	0.36599	0.266321	0.737249	0.335277	0.429316	0.355468	0.287632	0.195554	0.159378	0.163107	0.372278	0.399181	0.328683	0.397172	0.219519	0.388965	0.575201	0.061218	0.0762518	0.360472	0.502147	0.323194	0.328207	0.254057	0.299826	0.391102	0.237343	0.473746	0.0547996	0.336897	0.390747	0.169711	0.396482	0.209098	0.328269	0.392592	0.0474907	0.324762	0.203733	0.235067	0.39339	0.356286	0.104649	0.326203	0.0768747	0.236411	0.17539	0.460365	0.367156	0.20314	0.591317	0.328612	0.337735	0.416552	0.359311	0.444173	0.183805	0.3262	0.364461	0.376772	0.352467	0.352793	0.329236	0.361233	0.480845	0.25665	0.382954	0.245556	0.26616	0.0980293	0.392542	0.152401	0.454691	0.385516	0.332408	0.351221	0.369925	0.391372	0.324642	0.0859458	0.364376	0.162945	0.230687	0.337738	0.317642	0.221191	0.150818	0.155145	0.373668	0.384419	0.381734	0.239694	0.0879576	0.373543	0.0771297	0.140052	0.277788	0.356286	0.175742	0.419988	0.196591	0.406243	0.133657	0.406496	0.17456	0.278342	0.375551	0.355258	0.506793	0.15478	0.221401	0.184962	0.525377	0.223363	0.171681	0.196955	0.287807	0.21561	0.0865386	0.406449	0.136622	0.229874	0.145554	0.402316	0.324739	0.328832	0.273067	0.455464	0.141533	0.164831	0.324368	0.139187	0.574432	0.134884	0.201962	0.359133	0.353847	0.119194	0.146916	0.376765	0.457085	0.322055	0.187331	0.174131	0.359356	0.212498	0.27329	0.477366	0.476204	0.442533	0.484785	0.149539	0.330941	0.53189	0.490331	0.383433	0.301889	0.222263	0.523228	0.224019	0.109425	0.457206	0.183382	0.514633	0.199387	0.269023	0.189594	0.470373	0.315199	0.443191	0.404445	0.229848	0.380105	0.178036	0.174967	0.381424	0.187949	0.140213	0.279763	0.355335	0.312155	0.362435	0.158409	0.317981	0.188498	0.148912	0.283213	0.307723	0.323083	0.162877	0.359963	0.140415	0.319192	0.175386	0.195661	0.158614	0.355658	0.352039	0.181916	0.370573	0.035272	0.380366	0.125813	0.18184	0.374782	0.361246	0.2302	0.328101	0.379399	0.196545	0.185069	0.359416	0.0704002	0.185182	0.156347	0.343535	0.188358	0.308327	0.415477	0.114245	0.334837	0.315012	0.158034	0.13956	0.315349	0.142674	0.365257	0.406784	0.396812	0.343571	0.316357	0.351151	0.219741	0.265076	0.176402	0.156721	0.478722	0.151403
triads12413	stable	0.497439	0.00118923	0.0445746	0.0569919	0.0385527	0.0280481	0.0441506	0.0405956	0.0343018	0.00340223	0.0618851	0.0525511	0.0262143	0.0356305	0.0324539	0.0189967	0.0391522	0.0304289	0.0547082	0.0214252	0.0258104	0.0551263	0.0421388	0.0179413	0.022027	0.0271711	0.0282637	0.0525793	0.0420091	0.0288673	0.00800559	0.0161497	0.0352052	0.0520401	0.0653081	0.0720678	0.0344457	0.0361984	0.0191205	0.046018	0.0167137	0.0214328	0.0299484	0.0211303	0.0266039	0.0203302	0.0193425	0.0212848	0.018689	0.0232895	0.0281056	0.0293072	0.0333267	0.0414634	0.0346734	0.0442355	0.0644734	0.0150709	0.0113589	0.0388121	0.0495834	0.0403756	0.0266481	0.0491349	0.0403709	0.0424514	0.0328516	0.032955	0.0353409	0.0138099	0.0235164	0.0501289	0.0374185	0.0515349	0.0396028	0.0327115	0.0169803	0.0214371	0.0401893	0.00118923	0.493269	0.0125647	0.0446689	0.0113578	0.040568	0.0242233	0.497439	0.0263601	0.384763	0.0132917	0.0336307	0.495448	0.0147867	0.0274513	0.00777405	0.0191981	0.0707803	0.0470435	0.0432956	0.0195435	0.0238773	0.0134562	0.0647132	0.0632997	0.0113	0.00418767	0.020192	0.0371849	0.0500212	0.0381888	0.0603046	0.0320447	0.0537381	0.0320879	0.01349	0.0399888	0.123458	0.0212911	0.0108732	0.0384826	0.0190863	0.0488062	0.0356343	0.0293286	0.027591	0.0716615	0.0342967	0.021765	0.040525	0.0497744	0.0446067	0.0727499	0.0159974	0.0303308	0.00794679	0.00533325	0.041137	0.0393017	0.0154997	0.0197618	0.0501918	0.0490849	0.0321948	0.0324879	0.0732238	0.103349	0.0353106	0.0678686	0.0628343	0.0627588	0.0246766	0.0234105	0.043321	0.00152284	0.0530739	0.0282893	0.0117136	0.0719631	0.0337102	0.0634248	0.00214699	0.0306344	0.00334257	0.0193114	0.00729564	0.0385605	0.0346923	0.0822559	0.0367847	0.0229712	0.023588	0.0163521	0.0192528	0.0884947	0.0321361	0.0467833	0.03046	0.0200881	0.0395804	0.0226755	0.0786424	0.0428386	0.0104651	0.0338664	0.0408137	0.0123997	0.057114	0.0447822	0.0183954	0.0311037	0.0570155	0.0189179	0.0657516	0.0438266	0.0667522	0.0341813	0.0101402	0.00463729	0.0484663	0.00896213	0.0436762	0.0124033	0.0485474	0.0481887	0.040049	0.0124938	0.00575111	0.0583491	0.0337077	0.0121616	0.0724642	0.0354586	0.00921781	0.0317497	0.0139756	0.0439286	0.0532757	0.0241768	0.0198051	0.0341617	0.0199842	0.0174948	0.0344912	0.0307965	0.028759	0.0279359	0.0342427	0.0110082	0.0324555	0.0271299	0.0217112	0.0739157	0.0572967	0.0702304	0.114388	0.0314424	0.0287929	0.0833963	0.0840599	0.0573157	0.0207655	0.09907	0.0806317	0.0411969	0.0793843	0.0215988	0.0520035	0.0760145	0.049951	0.0357824	0.0971872	0.0101887	0.0117996	0.0180815	0.0390072	0.0446153	0.0792825	0.0380141	0.0184885	0.099127	0.0417155	0.00673178	0.0132102	0.046693	0.0429322	0.0601315	0.0407725	0.0212224	0.0351611	0.0458303	0.046389	0.0799482	0.063593	0.0280819	0.0503175	0.0373693	0.0204915	0.0228692	0.0279823	0.49184	0.0299878	0.0368731	0.0410339	0.0408791	0.0420535	0.0280811	0.0736693	0.0666935	0.038825	0.0306017	0.0177326	0.0362633	0.0525342	0.0573691	0.0511237	0.0119525	0.0239211	0.0208707	0.0740717	0.0347236	0.0537652	0.0270187	0.0268758	0.0267568	0.0198978	0.0340742	0.0169931	0.0417085	0.0140517	0.0149704	0.0374914	0.0583785	0.0379947	0.0363752	0.0197135	0.055668	0.00755992	0.0330081	0.0270246	0.0476564	0.0540718	0.130643	0.0137442	0.0609735	0.0287071	0.0294883	0.0537118	0.0119195	0.028753	0.0617845	0.0307298	0.0309086	0.0518129	0.0642243	0.0264419	0.0953894	0.0485002	0.0402571	0.018528	0.042115	0.0126725	0.00729473	0.0061367	0.00898917	0.0141389	0.0227264	0.0166863	0.00944504	0.0300953	0.0288826	0.0411503	0.0541899	0.0756616	0.0464222	0.0611888	0.0525048	0.0580776	0.0308557	0.0549958	0.041112	0.0588302	0.0362176	0.0459784	0.014929	0.0242242	0.0760041	0.0797715	0.0502281	0.0677909	0.0652081	0.0492695	0.0525673	0.0791463	0.0610645	0.0477047	0.0535889	0.0682389	0.030909	0.0806023	0.052601	0.0871594	0.0607614	0.0412688	0.0544913	0.0555955	0.0514436	0.0393235	0.0259558	0.0458806	0.0519297	0.0288344	0.101298	0.0613589	0.0833403	0.0695941	0.0855769	0.0666835	0.0201914	0.0529534	0.0646772	0.0831625	0.0543754	0.072484	0.0566304	0.031143	0.0168869	0.0554665	0.0434253	0.0170182
triads12414	middle	0.451394	0.00237462	0.079574	0.0864389	0.0684221	0.0837908	0.0506722	0.107752	0.0807359	0.0985719	0.211317	0.144159	0.115277	0.0867441	0.122367	0.0883582	0.0576101	0.0428777	0.131319	0.102996	0.0386826	0.0505267	0.045999	0.0237427	0.102564	0.137688	0.0373033	0.153441	0.0407205	0.0839693	0.0733434	0.0144003	0.0970071	0.055502	0.158581	0.0637352	0.101841	0.0600144	0.138716	0.133389	0.0971093	0.140812	0.03297	0.0222056	0.0950998	0.00498548	0.117243	0.0655826	0.035679	0.114982	0.0568205	0.0906416	0.126474	0.148056	0.0682807	0.0301779	0.0607959	0.0818242	0.0213599	0.0187199	0.069706	0.0465047	0.160159	0.14921	0.17688	0.11217	0.0381947	0.0734449	0.122588	0.0303621	0.0564163	0.0379753	0.0258735	0.121125	0.111952	0.0149019	0.162623	0.064673	0.0534178	0.0227395	0.431563	0.051913	0.0630051	0.0639636	0.127328	0.00662717	0.404474	0.126062	0.38557	0.0816671	0.106512	0.431577	0.107351	0.12173	0.0532645	0.0443489	0.0873668	0.0215015	0.152327	0.0457469	0.0850027	0.111358	0.109279	0.117981	0.0968503	0.161693	0.0582143	0.00994425	0.0529593	0.0643109	0.120404	0.0572602	0.0703894	0.0111017	0.112783	0.029548	0.0426427	0.0183674	0.109	0.050505	0.104313	0.12272	0.185103	0.0947702	0.124669	0.0437218	0.115775	0.0471013	0.0657091	0.0990106	0.0563295	0.0335894	0.0878426	0.0131749	0.0356916	0.104866	0.0677683	0.0367572	0.169738	0.126123	0.0732538	0.0664152	0.0752238	0.0735306	0.0643559	0.0699399	0.144865	0.0323324	0.0248881	0.0778802	0.00924743	0.0170516	0.10528	0.0175418	0.0765983	0.0939432	0.0657898	0.0734816	0.106435	0.133716	0.0706408	0.105112	0.0768457	0.0759809	0.0582873	0.0781999	0.125868	0.0191349	0.0679701	0.0493579	0.058164	0.0898246	0.0798982	0.0751965	0.104248	0.182611	0.0112056	0.156524	0.0431129	0.0304164	0.0406839	0.00878823	0.039137	0.0601495	0.0342121	0.0589656	0.0542692	0.0897624	0.0100554	0.052583	0.0634071	0.0401709	0.0809346	0.0510431	0.0603079	0.0435595	0.0866918	0.0332161	0.121537	0.0241282	0.0962598	0.151568	0.0585303	0.027502	0.0744952	0.147567	0.0179242	0.0562331	0.0461024	0.078874	0.0795814	0.0690039	0.085328	0.0515143	0.0372232	0.142104	0.142059	0.106468	0.00237462	0.0405957	0.129327	0.0303829	0.0727872	0.0646594	0.0596271	0.0442251	0.0618119	0.0864933	0.0525565	0.0585761	0.0330548	0.0426876	0.0450733	0.0588868	0.0752094	0.114973	0.0526729	0.118685	0.354999	0.0361645	0.0173063	0.116753	0.0699974	0.0432711	0.0935828	0.0375188	0.0304419	0.0587134	0.0339415	0.0472882	0.0321406	0.0731402	0.0213551	0.0871529	0.0302378	0.0567218	0.0458641	0.0456834	0.0407199	0.0258167	0.0197556	0.126255	0.0295532	0.077974	0.136676	0.0122202	0.0177692	0.117701	0.117136	0.0323533	0.163387	0.120754	0.0619889	0.0630946	0.0520788	0.0991917	0.0526684	0.02582	0.110864	0.451394	0.0305346	0.0516242	0.0314465	0.0632335	0.0796367	0.0770922	0.0815966	0.0210624	0.0549826	0.085989	0.0480578	0.0895162	0.0554578	0.0471413	0.0542991	0.0411808	0.0305911	0.0717795	0.080706	0.0891087	0.119761	0.0703896	0.0781564	0.125298	0.030814	0.0314049	0.0807597	0.0562491	0.0764972	0.0681614	0.0733301	0.00785953	0.100048	0.0315081	0.0167595	0.0545716	0.143567	0.0804612	0.0731244	0.136948	0.049225	0.124338	0.102768	0.0379925	0.0810882	0.0882881	0.103384	0.0875124	0.0813908	0.0865328	0.120977	0.0606508	0.129183	0.11266	0.0471819	0.12245	0.02093	0.124967	0.126827	0.0611464	0.0803364	0.098511	0.0159659	0.0212559	0.0846519	0.173501	0.0195043	0.0867287	0.143763	0.0933939	0.0661243	0.0860119	0.123708	0.145867	0.0386468	0.0649871	0.05071	0.0228419	0.0418699	0.0442409	0.0128802	0.0738753	0.0796941	0.0784882	0.0677269	0.134651	0.0489848	0.0963679	0.0517061	0.0922262	0.0122717	0.108023	0.036146	0.0703642	0.108564	0.161355	0.0302166	0.110749	0.0779176	0.0984982	0.143834	0.0529329	0.0342675	0.0546177	0.122171	0.0921656	0.0215304	0.0757242	0.103486	0.0868766	0.0922651	0.0854706	0.0340165	0.0786502	0.113063	0.0629644	0.102541	0.0970144	0.0997328	0.123066	0.0424213	0.0598133	0.0728823	0.0526291	0.0923266	0.0824683	0.110958	0.0780545	0.0516008
triads12415	middle	0.388818	0.00424207	0.0913337	0.137255	0.149803	0.116954	0.172175	0.0412954	0.126098	0.0121309	0.11356	0.0519897	0.0481833	0.0713586	0.140895	0.0147332	0.075559	0.0769363	0.155953	0.0611492	0.0877261	0.132213	0.0240947	0.117991	0.162099	0.0781966	0.0688779	0.0868962	0.13757	0.161154	0.109279	0.078599	0.280486	0.118551	0.046336	0.0115428	0.0514757	0.22412	0.125938	0.037514	0.0635549	0.0787953	0.0565462	0.0396355	0.085022	0.0559468	0.056856	0.0310142	0.127214	0.0671697	0.0372218	0.0144196	0.0624045	0.0661889	0.0562438	0.0704104	0.0942912	0.123828	0.0863238	0.0598079	0.117116	0.0453875	0.0976096	0.0514807	0.184681	0.0603713	0.0333317	0.108001	0.0373083	0.0564405	0.105004	0.0449126	0.100752	0.080798	0.0693903	0.0332838	0.0144935	0.0774041	0.0361629	0.0631309	0.338874	0.0259439	0.071456	0.0932558	0.108657	0.131915	0.388818	0.124108	0.197391	0.0995079	0.0268779	0.359424	0.0483708	0.0877278	0.0508087	0.0944992	0.0397774	0.107943	0.0208252	0.068325	0.0200861	0.0427217	0.0719983	0.0623027	0.0317235	0.163557	0.0722275	0.131187	0.238632	0.0714631	0.220974	0.0559438	0.0775642	0.066429	0.0733093	0.0502478	0.0919496	0.0483628	0.0809917	0.135714	0.0993489	0.191288	0.0844405	0.0637626	0.0529	0.0867186	0.0467687	0.110009	0.0598534	0.0860417	0.174903	0.190398	0.117396	0.144391	0.168061	0.0121257	0.070869	0.15453	0.130976	0.0507378	0.00424207	0.0573887	0.0505836	0.0930394	0.0322615	0.0371069	0.0697502	0.0770056	0.12201	0.0100601	0.0959603	0.0606633	0.0636557	0.0963111	0.0988579	0.0877749	0.0261286	0.143764	0.0679418	0.0575398	0.136727	0.0756374	0.206927	0.0277997	0.109193	0.0616827	0.0600673	0.0781156	0.129198	0.097483	0.115204	0.188576	0.121733	0.0471221	0.0762106	0.03641	0.0508085	0.0656364	0.0768916	0.123518	0.0758291	0.129963	0.0632979	0.172639	0.115127	0.0414102	0.179874	0.048892	0.0605465	0.206134	0.0405071	0.0497793	0.0383384	0.0751723	0.125883	0.0308556	0.0417638	0.0467278	0.0877315	0.0504862	0.028542	0.135154	0.0636182	0.0336711	0.0536795	0.173034	0.200892	0.0314122	0.0310478	0.0633566	0.121361	0.0347714	0.100167	0.169154	0.173326	0.0381821	0.0428096	0.164172	0.0518854	0.105573	0.0787651	0.0893519	0.100383	0.044115	0.0578225	0.0851573	0.0836557	0.182791	0.0583679	0.112663	0.168323	0.0690058	0.075458	0.0345999	0.0172942	0.0399419	0.0666502	0.0657905	0.226715	0.107935	0.00564783	0.0881736	0.0218154	0.0508974	0.0485336	0.156905	0.0465033	0.0114912	0.203805	0.0569892	0.0828624	0.148654	0.125617	0.00626579	0.152084	0.0331816	0.131735	0.118479	0.0100387	0.145798	0.0161381	0.171581	0.0191831	0.0679635	0.0229135	0.0553055	0.0916156	0.0440387	0.113114	0.0792956	0.0470353	0.0417645	0.198036	0.0268052	0.0329831	0.118277	0.063254	0.0482378	0.0763794	0.326842	0.150756	0.0812964	0.0635923	0.0940972	0.0720819	0.172615	0.055319	0.0484464	0.0956003	0.177311	0.0643893	0.0355315	0.0194096	0.0939876	0.0415973	0.0648713	0.0933055	0.0456157	0.140659	0.0727241	0.14375	0.123574	0.0893196	0.011327	0.114811	0.111375	0.0490588	0.0439195	0.01022	0.0698001	0.033664	0.0860851	0.0769867	0.147961	0.14395	0.0382492	0.0413124	0.0631859	0.0468541	0.0919234	0.0965578	0.0451382	0.0626745	0.0749502	0.0763983	0.0772282	0.0688554	0.0448195	0.108789	0.0584562	0.0350366	0.0406072	0.080682	0.0457033	0.0557467	0.153334	0.0786513	0.104812	0.0535549	0.10873	0.0485688	0.0177133	0.0670621	0.0435584	0.0712412	0.106707	0.0685729	0.0771303	0.0755503	0.0709774	0.0320899	0.144222	0.175339	0.0293056	0.0595866	0.0746659	0.102391	0.0842947	0.0509002	0.00600765	0.089919	0.165921	0.0926047	0.107647	0.113127	0.179365	0.0812001	0.144414	0.0605237	0.203556	0.194549	0.0774399	0.0134878	0.166196	0.169389	0.2273	0.181272	0.120655	0.096205	0.119715	0.265689	0.151629	0.153655	0.103733	0.0424467	0.22595	0.135504	0.122107	0.218069	0.155203	0.134848	0.225911	0.167655	0.050266	0.172788	0.158512	0.132083	0.120967	0.168871	0.0811624	0.0249878	0.0359668	0.0135114	0.121475	0.118191	0.138852	0.0433721	0.0748711	0.172736
triads12416	middle	0.356944	0.0036865	0.135427	0.0613354	0.17288	0.0569303	0.116483	0.165151	0.131173	0.262152	0.0364222	0.0560733	0.0682714	0.200475	0.184003	0.136113	0.0691702	0.121163	0.218262	0.120717	0.0826182	0.053585	0.309345	0.129126	0.0448628	0.16989	0.173084	0.176983	0.0452902	0.248637	0.00812384	0.212335	0.10632	0.256531	0.153921	0.0968461	0.042171	0.130356	0.107506	0.194851	0.0799086	0.124082	0.0681623	0.0427389	0.244514	0.084747	0.102564	0.149519	0.214294	0.176379	0.30729	0.0427323	0.0323139	0.158194	0.0602989	0.0280309	0.168682	0.0730693	0.112648	0.206555	0.280925	0.142989	0.0671593	0.108461	0.13976	0.146114	0.167163	0.0330039	0.166042	0.106419	0.0419528	0.133083	0.228193	0.120707	0.238207	0.162503	0.0654054	0.116637	0.126456	0.2328	0.218272	0.0411433	0.080344	0.0657993	0.0466677	0.116395	0.198116	0.0977308	0.100613	0.186695	0.161801	0.143773	0.0520686	0.168779	0.012174	0.0329471	0.0942757	0.195655	0.0913284	0.112155	0.0126076	0.0405047	0.1491	0.141954	0.155117	0.171203	0.138379	0.275259	0.225407	0.0500033	0.0847628	0.110052	0.161571	0.225632	0.241907	0.136825	0.154742	0.0881	0.139133	0.167125	0.134038	0.151331	0.0855316	0.091601	0.212654	0.265624	0.220952	0.12148	0.127921	0.0980946	0.134555	0.243645	0.138733	0.0440334	0.0602052	0.205867	0.172731	0.138042	0.0791599	0.182168	0.121399	0.0804764	0.0578449	0.0767047	0.308513	0.179853	0.216193	0.30374	0.0547914	0.106504	0.105388	0.177749	0.0622834	0.205679	0.184668	0.0201567	0.138624	0.113142	0.143948	0.197256	0.0884511	0.139263	0.196165	0.0126737	0.0448305	0.07892	0.159421	0.1254	0.091008	0.164703	0.141387	0.18662	0.189063	0.167968	0.0761142	0.125413	0.14806	0.0332813	0.0677443	0.0974524	0.133366	0.0602958	0.0440383	0.185407	0.166108	0.171562	0.0966087	0.210105	0.179933	0.0766452	0.14797	0.0985369	0.0603016	0.0196858	0.14298	0.1093	0.324695	0.186296	0.224464	0.078431	0.269016	0.167295	0.12481	0.0741923	0.189604	0.154466	0.0872871	0.123867	0.0702973	0.149861	0.0959644	0.143745	0.133171	0.107005	0.0388967	0.178048	0.125866	0.226582	0.100866	0.0939129	0.246024	0.0626262	0.152362	0.201578	0.107101	0.154993	0.206489	0.128164	0.0635249	0.215346	0.0036865	0.0720795	0.160571	0.236876	0.123483	0.198258	0.0881473	0.226363	0.141258	0.285402	0.154219	0.180827	0.0851265	0.157231	0.130692	0.15287	0.0362328	0.259734	0.0765215	0.121645	0.194145	0.0402036	0.123679	0.115569	0.184848	0.157623	0.197339	0.0913403	0.19251	0.178649	0.186956	0.224219	0.137942	0.114102	0.0895497	0.0361373	0.207918	0.112881	0.231794	0.26011	0.0965245	0.0467823	0.138307	0.0257807	0.221494	0.108728	0.127762	0.120406	0.0987956	0.172858	0.170747	0.179219	0.254847	0.0512447	0.197831	0.220019	0.0512877	0.267317	0.0243301	0.11565	0.0385511	0.0885776	0.095161	0.16733	0.064339	0.245239	0.13619	0.0825919	0.246094	0.0387222	0.0896929	0.0580564	0.178615	0.100374	0.241323	0.0390108	0.166309	0.10762	0.17694	0.305301	0.138727	0.01737	0.0996711	0.0826599	0.232693	0.0840049	0.161504	0.116597	0.193083	0.0369986	0.193955	0.144327	0.356944	0.0465952	0.23664	0.07266	0.088162	0.165037	0.10497	0.125851	0.241057	0.134687	0.187337	0.291818	0.244366	0.155342	0.15608	0.0295618	0.181587	0.11143	0.0853703	0.188611	0.0882388	0.04663	0.193644	0.136372	0.158062	0.179726	0.135467	0.0312426	0.166849	0.119331	0.2618	0.0737452	0.0489539	0.0160088	0.15286	0.043003	0.15961	0.18319	0.226482	0.194946	0.145179	0.264383	0.198064	0.103839	0.192938	0.21175	0.0800751	0.21857	0.0583796	0.181437	0.172338	0.126718	0.170293	0.184982	0.103207	0.046889	0.186667	0.0421057	0.206499	0.216265	0.10458	0.150212	0.0686024	0.139281	0.155667	0.135091	0.127693	0.165456	0.133627	0.104569	0.0463745	0.0256914	0.0486288	0.0523284	0.214483	0.074029	0.203168	0.012857	0.137238	0.0258535	0.139059	0.0385827	0.0900213	0.114438	0.134768	0.199858	0.0712511
triads12417	middle	0.573949	0.00712157	0.118338	0.155832	0.134926	0.102589	0.170389	0.139545	0.1091	0.112111	0.0888574	0.112919	0.0863675	0.0781452	0.0820372	0.0649299	0.0599557	0.111186	0.189477	0.175908	0.310927	0.266079	0.123785	0.128633	0.330486	0.162586	0.271169	0.0597638	0.0539118	0.159171	0.0644617	0.0943455	0.100656	0.153167	0.0163953	0.177966	0.0618583	0.152654	0.151834	0.0757364	0.17537	0.137497	0.0901505	0.0898567	0.101906	0.138719	0.123371	0.0878509	0.259715	0.148637	0.101666	0.114029	0.0900192	0.137576	0.161358	0.351852	0.16104	0.0606784	0.0288538	0.279215	0.0309547	0.0990022	0.226893	0.105091	0.0838497	0.113516	0.247887	0.0269791	0.0896988	0.114037	0.024201	0.134216	0.220882	0.11449	0.0695978	0.250103	0.0282238	0.0886262	0.249771	0.0516235	0.458586	0.152815	0.0783476	0.0514622	0.154907	0.150966	0.44513	0.0521216	0.414753	0.347013	0.0755592	0.573949	0.0886617	0.276242	0.060887	0.122037	0.0583337	0.181438	0.120584	0.230658	0.0311572	0.06338	0.101844	0.0920433	0.171204	0.184456	0.135319	0.0714639	0.122747	0.0420794	0.0285913	0.144743	0.0635745	0.0149197	0.0435159	0.0618313	0.0611191	0.162597	0.201109	0.0910996	0.0437386	0.0660099	0.117297	0.0833612	0.0512319	0.09133	0.00712157	0.290735	0.129235	0.194001	0.0407445	0.131514	0.0949696	0.133839	0.219672	0.0937106	0.157996	0.206865	0.0891543	0.0990441	0.240084	0.0801213	0.0113079	0.280969	0.0935414	0.0828474	0.155163	0.0798445	0.0793895	0.349975	0.185381	0.149912	0.127383	0.16283	0.0316628	0.0844836	0.0817636	0.247595	0.0357392	0.129516	0.259497	0.0693452	0.092126	0.106897	0.102689	0.0750754	0.0887041	0.301151	0.063862	0.126013	0.051507	0.0459643	0.0607477	0.0362141	0.0554606	0.125863	0.0339593	0.126482	0.0589874	0.149851	0.0759622	0.0478408	0.113621	0.0493099	0.13161	0.0700427	0.127686	0.0902325	0.0444358	0.117233	0.0433769	0.0477907	0.0195467	0.108831	0.263869	0.0791004	0.150075	0.0599628	0.10653	0.0881947	0.0572537	0.0271867	0.093885	0.0506513	0.171219	0.11931	0.0893868	0.14065	0.152689	0.113033	0.0619902	0.0899991	0.0429927	0.0693447	0.0352252	0.103354	0.0341829	0.118333	0.0260921	0.0414479	0.116929	0.0723224	0.085736	0.0317137	0.0187371	0.0442574	0.0397736	0.0788274	0.0924281	0.0198443	0.12891	0.117037	0.190855	0.161798	0.132803	0.0645065	0.0310203	0.0242391	0.174157	0.0780035	0.289749	0.102155	0.113815	0.129237	0.0959701	0.1672	0.0801599	0.146306	0.0723337	0.143143	0.0820248	0.0942764	0.049762	0.0737627	0.0750172	0.125546	0.0574987	0.150799	0.0838944	0.0939032	0.135702	0.0370396	0.0910053	0.077179	0.0931725	0.167219	0.20754	0.0538733	0.0383123	0.0476078	0.17254	0.05092	0.0843095	0.0386603	0.109675	0.110241	0.0748047	0.0770218	0.121384	0.441423	0.149291	0.101237	0.186622	0.0257651	0.128301	0.0859438	0.052136	0.270074	0.158313	0.21004	0.140826	0.211061	0.072203	0.120528	0.0633187	0.110198	0.125192	0.167303	0.0713646	0.0966294	0.149465	0.0932467	0.0216969	0.0931402	0.108629	0.0500176	0.0990368	0.112592	0.0985043	0.148725	0.0750708	0.0447999	0.0732532	0.0504147	0.205891	0.178629	0.0425299	0.0850233	0.0523635	0.17241	0.0450957	0.146624	0.0715694	0.141103	0.0880285	0.0410294	0.0909785	0.0360764	0.166344	0.18142	0.0550434	0.14689	0.118303	0.253633	0.160573	0.0571456	0.0829696	0.161406	0.0846989	0.161607	0.0539322	0.0462066	0.18605	0.0642225	0.259905	0.293989	0.0443045	0.161694	0.22878	0.152409	0.0820553	0.0892589	0.123054	0.124206	0.0224562	0.089178	0.113034	0.145309	0.093842	0.189618	0.140667	0.0249533	0.0696645	0.116475	0.191078	0.0656656	0.111882	0.0266459	0.196288	0.220753	0.122962	0.207855	0.151126	0.0319704	0.122163	0.171208	0.117704	0.143355	0.293833	0.0851226	0.162645	0.0388944	0.193862	0.122424	0.0805696	0.155796	0.159634	0.0715225	0.112757	0.14112	0.0286832	0.075615	0.104494	0.127276	0.22297	0.126266	0.0495907	0.0593771	0.112328	0.186318	0.130494	0.0218512	0.0866874	0.0507301	0.0965257	0.0940022	0.183931	0.170871	0.133593
triads12418	middle	0.482581	0.00489953	0.0919138	0.108928	0.132379	0.0487556	0.0407731	0.024825	0.0676728	0.204788	0.0401977	0.123983	0.119243	0.0446871	0.119525	0.0560315	0.214328	0.0156003	0.170179	0.187052	0.120247	0.0888915	0.170055	0.149976	0.126933	0.0950411	0.038462	0.00645287	0.15022	0.0773749	0.0834158	0.0438501	0.0998646	0.111799	0.056754	0.0698745	0.116959	0.0406179	0.0672434	0.0831767	0.15234	0.0816511	0.0925429	0.156275	0.0915315	0.153914	0.1103	0.172451	0.0858759	0.0720904	0.130471	0.0602582	0.0411551	0.0831345	0.106647	0.0342534	0.070973	0.0538809	0.0567732	0.113813	0.0541811	0.119048	0.090316	0.0606236	0.0865471	0.0759354	0.109587	0.118831	0.0429204	0.060143	0.105014	0.0971749	0.0906801	0.102088	0.14698	0.0755392	0.145457	0.0707677	0.058488	0.0511641	0.4778	0.106681	0.0506252	0.0460564	0.104844	0.0893236	0.482581	0.106628	0.370132	0.122299	0.150294	0.479949	0.0281792	0.175711	0.0480413	0.0509107	0.0326528	0.0513479	0.135181	0.0617837	0.178874	0.063714	0.05125	0.0763391	0.154543	0.139404	0.121604	0.0183984	0.0612053	0.0493542	0.110856	0.0215563	0.0140433	0.043496	0.0986118	0.142291	0.0347923	0.0424931	0.0425673	0.0100699	0.0950623	0.077351	0.0461515	0.099389	0.0641536	0.0482535	0.1299	0.0531695	0.0524831	0.0243006	0.124456	0.092193	0.0486747	0.0659376	0.0209292	0.10507	0.127658	0.0807687	0.0633435	0.0575409	0.0746401	0.0557884	0.151011	0.0176081	0.0870139	0.106151	0.0727072	0.134639	0.108807	0.0403212	0.0276625	0.0629497	0.0946957	0.101269	0.145387	0.053701	0.0479918	0.0440388	0.0664629	0.119733	0.054048	0.0163653	0.0064353	0.0968448	0.0439083	0.034545	0.0728275	0.0411271	0.0335104	0.0635316	0.0990697	0.0601373	0.0898549	0.0796649	0.0404498	0.0620611	0.0520366	0.038701	0.00979508	0.123992	0.0686583	0.0702978	0.0287055	0.018014	0.126187	0.217926	0.0690922	0.0417255	0.066133	0.0909066	0.155881	0.102325	0.121102	0.118305	0.121052	0.0474585	0.107231	0.134787	0.17372	0.0630936	0.0998363	0.0611991	0.0160508	0.0191778	0.0752009	0.0843043	0.0943591	0.0749166	0.0958187	0.116511	0.0481598	0.0577732	0.0394739	0.0910857	0.128338	0.0618998	0.0609285	0.0917592	0.0934445	0.109915	0.0649138	0.075363	0.0187552	0.116018	0.00873636	0.123745	0.0571145	0.146134	0.0840305	0.1218	0.0547468	0.0567847	0.23884	0.0622238	0.0973395	0.107856	0.108599	0.288589	0.236246	0.237918	0.0154592	0.0443748	0.159998	0.0452319	0.107526	0.0374724	0.050331	0.173793	0.150172	0.104201	0.109775	0.122002	0.0590705	0.120589	0.120981	0.0886231	0.0354701	0.0981932	0.154292	0.199774	0.127759	0.107222	0.0257552	0.187479	0.119648	0.0655587	0.0680315	0.0794797	0.0708036	0.0476971	0.0343588	0.0589788	0.0784774	0.0579072	0.0826924	0.0398462	0.0611865	0.148144	0.0328866	0.475646	0.0428791	0.0134576	0.105875	0.0863242	0.0411233	0.122503	0.0953101	0.0877799	0.0659175	0.0765004	0.0845386	0.133685	0.226625	0.115604	0.0878822	0.128232	0.113167	0.118214	0.0629198	0.211438	0.0629117	0.089518	0.0706736	0.04365	0.057747	0.0749634	0.0105556	0.0973337	0.122273	0.118319	0.0120827	0.0263842	0.150468	0.0715262	0.0788703	0.156029	0.10973	0.0437001	0.083703	0.0585908	0.12909	0.0451662	0.0158736	0.0593126	0.0309994	0.105817	0.0902799	0.0847589	0.122956	0.116648	0.0234823	0.0611036	0.111718	0.095236	0.14599	0.0258486	0.0873559	0.121385	0.151949	0.0338181	0.124749	0.115258	0.0476377	0.147874	0.0740008	0.0843769	0.0115699	0.0373333	0.111647	0.115633	0.0962386	0.0583685	0.0674003	0.082679	0.0733857	0.128892	0.084054	0.140467	0.114421	0.0961086	0.033634	0.157656	0.0772805	0.0571677	0.0440588	0.143553	0.0858074	0.0499062	0.0937173	0.166512	0.0351997	0.0425374	0.178124	0.128244	0.234854	0.00489953	0.0224567	0.0888976	0.0229004	0.0763757	0.100364	0.151035	0.0855404	0.0642236	0.0473382	0.149288	0.0403421	0.0348009	0.114793	0.0664961	0.148221	0.0146678	0.0977642	0.15878	0.046894	0.0201553	0.119239	0.163105	0.0957364	0.0567413	0.0531881	0.0883441	0.155433	0.120851	0.0982845	0.138265	0.0386959	0.182215	0.104403
triads12419	middle	0.585985	0.000470479	0.100347	0.0856719	0.00665321	0.00837341	0.0325881	0.0700051	0.044243	0.0807698	0.137241	0.0720914	0.0707425	0.05444	0.0531162	0.0821683	0.12092	0.0329594	0.0797222	0.130765	0.0298651	0.0776815	0.052499	0.0484248	0.0583107	0.114052	0.074936	0.0758342	0.0463919	0.102369	0.0765779	0.0898588	0.133069	0.220919	0.0457839	0.0326431	0.161548	0.0742784	0.125019	0.141946	0.0386355	0.114819	0.135184	0.155862	0.119284	0.124738	0.153574	0.0404022	0.514562	0.128715	0.0250988	0.112052	0.0491093	0.0861185	0.0880871	0.186409	0.0445228	0.058331	0.0905736	0.193764	0.0994318	0.0197289	0.0793083	0.0508746	0.0409434	0.140216	0.0536954	0.0892697	0.13266	0.111327	0.194285	0.10802	0.0382325	0.0914304	0.204359	0.119804	0.13473	0.0606915	0.133858	0.138333	0.576613	0.0985577	0.0950222	0.0841979	0.0625596	0.121125	0.560505	0.0725788	0.380327	0.0211388	0.0425952	0.585985	0.0645078	0.0820503	0.00634809	0.0856405	0.187791	0.280274	0.241401	0.0734191	0.0628156	0.0666782	0.0836897	0.265442	0.116934	0.0903937	0.145795	0.0972349	0.0737712	0.158031	0.0300939	0.102657	0.195522	0.0636906	0.0601111	0.134124	0.0716133	0.148603	0.0131485	0.248458	0.139475	0.247145	0.0611467	0.149578	0.125857	0.0528882	0.0777063	0.111964	0.0748034	0.303404	0.173787	0.133327	0.0108072	0.0991623	0.0546273	0.116943	0.0253217	0.0787785	0.0376102	0.0468462	0.195234	0.116869	0.0921758	0.076506	0.133053	0.119809	0.0651423	0.0642428	0.133813	0.0914608	0.0481359	0.0915202	0.204717	0.0913325	0.150761	0.0882963	0.103941	0.114473	0.0630089	0.0875859	0.180952	0.0689323	0.0976939	0.0841708	0.0936619	0.0621633	0.17844	0.131667	0.0789024	0.0349749	0.0289196	0.0427555	0.0502234	0.0349272	0.0737168	0.0879749	0.0128275	0.0394386	0.092516	0.129724	0.119286	0.0682432	0.0574562	0.0568143	0.129082	0.119346	0.148177	0.0616594	0.147128	0.0198888	0.0562199	0.160774	0.0590539	0.12935	0.146341	0.106251	0.157954	0.129672	0.0716798	0.204202	0.0750782	0.0285823	0.0702201	0.0235569	0.139154	0.102115	0.0340039	0.103373	0.130217	0.0268183	0.107718	0.0499301	0.0408916	0.0786875	0.100181	0.122931	0.17803	0.0540791	0.136681	0.105536	0.054843	0.0814428	0.0727277	0.0447351	0.103459	0.113711	0.0821327	0.0530388	0.142973	0.0923775	0.0573815	0.120331	0.158906	0.249608	0.0450955	0.0564945	0.075647	0.0791368	0.173578	0.112554	0.0419411	0.173862	0.0342841	0.071876	0.0820483	0.174027	0.137709	0.243529	0.0678793	0.101492	0.144758	0.126495	0.102954	0.215782	0.055536	0.112197	0.0531729	0.114587	0.0961175	0.0446164	0.123797	0.0165348	0.017622	0.108885	0.0332927	0.0916607	0.0170547	0.053683	0.271448	0.0853002	0.0451425	0.0669441	0.172185	0.193051	0.0795057	0.0310618	0.0660219	0.0555398	0.0951572	0.533041	0.096108	0.0434356	0.150165	0.0589376	0.0979353	0.0355102	0.0357282	0.068737	0.0497274	0.0739101	0.0919505	0.0670542	0.135805	0.00499708	0.0772726	0.132585	0.028681	0.048581	0.118577	0.0246307	0.329107	0.0477916	0.0686678	0.121373	0.055754	0.108265	0.0763126	0.09438	0.115776	0.0214629	0.157406	0.0257248	0.134355	0.0464573	0.0950002	0.0773369	0.0606083	0.101975	0.0931774	0.0515734	0.126474	0.090737	0.0802278	0.106622	0.0727546	0.0706377	0.16416	0.0425558	0.0685275	0.0648784	0.136861	0.173961	0.131139	0.134356	0.0639003	0.0938223	0.0216179	0.122804	0.0209256	0.183106	0.120886	0.0317111	0.0588689	0.067066	0.0355154	0.153477	0.184011	0.104418	0.13668	0.128415	0.0197815	0.18438	0.0108469	0.0730578	0.128128	0.0335392	0.0942153	0.0989004	0.0941254	0.151349	0.101668	0.0772268	0.108612	0.155762	0.063199	0.0692628	0.116936	0.0889603	0.0730843	0.000470479	0.146728	0.0407042	0.0803949	0.0620848	0.0787613	0.0837861	0.108797	0.0716484	0.0322536	0.0836763	0.239668	0.0832388	0.0563749	0.0464005	0.0584393	0.123621	0.0206495	0.0487476	0.0459681	0.0928239	0.060337	0.0937886	0.0626749	0.135238	0.0338231	0.0702523	0.064117	0.0283049	0.129248	0.0693247	0.0841737	0.0553197	0.248271	0.0866538	0.047344	0.101597	0.0804932	0.120735	0.0740054
triads12420	middle	0.809517	0.00731631	0.149179	0.211939	0.0994316	0.128995	0.173734	0.209057	0.223542	0.142687	0.115595	0.154231	0.083612	0.141341	0.359957	0.152416	0.0428802	0.14223	0.106518	0.0935952	0.150749	0.232707	0.349036	0.0801709	0.00731631	0.125675	0.0800657	0.139102	0.0821557	0.364804	0.104332	0.0147571	0.317157	0.0104302	0.0445432	0.135234	0.214127	0.386295	0.201352	0.236891	0.231715	0.0345217	0.0687402	0.171414	0.23087	0.323651	0.0274659	0.0592653	0.458483	0.107594	0.121085	0.171387	0.0658885	0.103115	0.0603482	0.131291	0.142188	0.0822678	0.0687545	0.0997947	0.218902	0.0965877	0.170814	0.164533	0.0661857	0.108177	0.114475	0.194941	0.118388	0.511524	0.0872749	0.154588	0.148135	0.0526156	0.426178	0.0454336	0.118826	0.0727737	0.0396008	0.203158	0.460942	0.143269	0.226555	0.103317	0.0551701	0.203003	0.468436	0.130044	0.393669	0.177033	0.0928902	0.487375	0.0222564	0.101185	0.122965	0.0956455	0.148424	0.0898195	0.0763449	0.219967	0.0485333	0.0981506	0.192525	0.0271945	0.0526206	0.0160234	0.0747196	0.0802299	0.124626	0.0702147	0.0243126	0.177095	0.0442123	0.121713	0.0897521	0.167066	0.0708337	0.0487826	0.0241256	0.0638799	0.0810709	0.096909	0.591746	0.131117	0.482884	0.0475153	0.451765	0.148886	0.225934	0.0818356	0.0171934	0.114486	0.0954897	0.0379706	0.110519	0.120844	0.292909	0.17119	0.246527	0.0495263	0.0501696	0.0508769	0.135867	0.022205	0.307595	0.114213	0.054405	0.10987	0.0772608	0.14897	0.0758021	0.0964513	0.101886	0.11428	0.0981955	0.112891	0.159659	0.138196	0.171091	0.0382364	0.041619	0.213359	0.0257783	0.126365	0.193461	0.142738	0.0621259	0.0396801	0.100661	0.0156189	0.050408	0.0383784	0.145662	0.0262065	0.108237	0.136386	0.256973	0.050145	0.0461826	0.149762	0.150816	0.241772	0.106424	0.228686	0.0457861	0.165025	0.19205	0.172388	0.034938	0.117633	0.162859	0.148822	0.533303	0.116312	0.190874	0.0472632	0.0185297	0.120909	0.041309	0.0371297	0.0811284	0.172066	0.0671383	0.261934	0.234676	0.0879685	0.0607843	0.0561189	0.215477	0.417571	0.057887	0.113688	0.0830371	0.221054	0.163375	0.107665	0.0619269	0.192244	0.232495	0.490699	0.0992812	0.0493208	0.144754	0.119034	0.112143	0.119808	0.0703336	0.135232	0.0356202	0.142172	0.143889	0.0662263	0.0456578	0.15441	0.180409	0.12971	0.110568	0.139992	0.0961292	0.167015	0.0737782	0.459647	0.534698	0.236594	0.0907007	0.220629	0.192499	0.470129	0.0709354	0.0922369	0.109836	0.146952	0.108951	0.124762	0.18439	0.0475612	0.0579471	0.127394	0.161677	0.210191	0.112949	0.298069	0.0509036	0.25069	0.116595	0.220899	0.0662133	0.150722	0.132583	0.162855	0.0557601	0.27673	0.190373	0.322777	0.142071	0.0610206	0.15125	0.156037	0.202965	0.459719	0.124072	0.136272	0.138798	0.0909043	0.234923	0.270064	0.461995	0.0308127	0.0427105	0.0496411	0.0457994	0.166931	0.497058	0.187197	0.169661	0.276327	0.190559	0.124599	0.645318	0.210687	0.410023	0.10736	0.079582	0.19053	0.0796414	0.170713	0.238403	0.0603611	0.18068	0.30355	0.338476	0.146202	0.208287	0.0535791	0.0444431	0.172452	0.136024	0.0222042	0.116707	0.185117	0.161806	0.269378	0.388143	0.158583	0.0843301	0.124222	0.0689299	0.120727	0.0699603	0.0905265	0.0577782	0.149905	0.134078	0.458126	0.0176369	0.150148	0.0650891	0.0422923	0.0485895	0.104317	0.024176	0.0926813	0.11694	0.0547146	0.0294316	0.049575	0.150975	0.158052	0.441541	0.0832706	0.0341496	0.0818778	0.264156	0.204529	0.0985631	0.0979127	0.0868015	0.0848325	0.116279	0.0526065	0.0672502	0.110792	0.0851427	0.0797214	0.0820099	0.0645388	0.12922	0.151446	0.0421759	0.523023	0.0302056	0.0751003	0.109129	0.0653372	0.133727	0.0501394	0.0930339	0.119501	0.138216	0.0986685	0.277369	0.10886	0.463032	0.0754263	0.0837184	0.809517	0.111008	0.0432785	0.291162	0.127511	0.190864	0.124531	0.331808	0.220914	0.0532345	0.114109	0.142835	0.108674	0.351299	0.159511	0.129442	0.0178117	0.0967816	0.0711737	0.108203	0.00904741	0.0561276	0.14803	0.339678
triads12421	stable	0.387863	0.00213443	0.0390301	0.0283667	0.00925617	0.0408037	0.043111	0.0449316	0.035591	0.0255101	0.0174864	0.0132981	0.0183497	0.0290747	0.0345363	0.0462537	0.016857	0.0422083	0.0441546	0.0192708	0.0119459	0.017068	0.0818254	0.0332465	0.027724	0.0112378	0.00980459	0.0158521	0.00821453	0.053299	0.0216457	0.0284484	0.0296037	0.0164957	0.0579668	0.208387	0.222719	0.0117518	0.0182732	0.0171644	0.0130651	0.0127365	0.0444152	0.0151616	0.0274576	0.056833	0.0271291	0.0328576	0.0210269	0.0189344	0.0331529	0.0231151	0.0321305	0.0319587	0.0314147	0.0402002	0.0102431	0.0114916	0.0405959	0.023208	0.0124444	0.0259859	0.046004	0.00418741	0.0174657	0.0484713	0.0315192	0.0415736	0.0230646	0.0222899	0.0140087	0.00932555	0.0464226	0.0146636	0.0195363	0.0249916	0.0189764	0.0540222	0.032301	0.0268376	0.387863	0.0284991	0.0315893	0.0370586	0.0177548	0.0307188	0.381874	0.0440946	0.308186	0.0408781	0.0272981	0.386736	0.028488	0.051261	0.0221385	0.0575441	0.0267643	0.0348216	0.0360374	0.0305618	0.030186	0.0353115	0.022409	0.0586929	0.0240912	0.00818032	0.0430366	0.0390699	0.0704503	0.00939041	0.0563395	0.012403	0.0420022	0.058511	0.0187536	0.0304936	0.00946305	0.0344162	0.0156268	0.0238439	0.0286807	0.0471513	0.0176908	0.0111395	0.029868	0.00689491	0.0184679	0.0227942	0.0679848	0.0418855	0.0292503	0.0452119	0.0379338	0.0308451	0.0222921	0.0664324	0.0235799	0.0183387	0.0085735	0.0337512	0.0300579	0.00767603	0.0175151	0.00762451	0.0697113	0.174363	0.100788	0.0263436	0.0240483	0.00534358	0.0370934	0.0169533	0.0133698	0.0157704	0.0267556	0.0411196	0.0495741	0.0049803	0.0163636	0.020534	0.038436	0.0383527	0.0148212	0.0476698	0.0353844	0.0177067	0.037437	0.0132089	0.0201026	0.0107764	0.012418	0.0144587	0.00530917	0.0234047	0.0789391	0.0188698	0.00831668	0.0215366	0.00766709	0.0680477	0.0841829	0.0517665	0.026947	0.0608639	0.0393372	0.00944622	0.0185942	0.0289032	0.0185445	0.0148761	0.019338	0.0262156	0.0293078	0.0202713	0.016626	0.0273567	0.0328515	0.0453698	0.00506853	0.0685751	0.0449235	0.0879401	0.0181285	0.0593802	0.0355023	0.0255694	0.0219319	0.0610084	0.0196402	0.0477343	0.0170979	0.0611179	0.0436991	0.0352256	0.0383301	0.0253829	0.033026	0.0368639	0.104458	0.0377079	0.0917948	0.0351981	0.0223517	0.048433	0.0604235	0.073987	0.051035	0.054496	0.065436	0.00648897	0.0117746	0.0402367	0.0330838	0.0209109	0.0579089	0.0244625	0.0263526	0.0237278	0.158521	0.106499	0.0303522	0.012846	0.0316639	0.0652613	0.0150568	0.0367316	0.0291619	0.0478017	0.0760574	0.0126689	0.0720775	0.0246156	0.0557515	0.0291683	0.0495674	0.0115115	0.0112788	0.0287493	0.0823519	0.0297927	0.0152949	0.00521626	0.0198213	0.0174463	0.042259	0.0292623	0.0996975	0.0353359	0.0672862	0.0134678	0.0440839	0.0328639	0.00925158	0.0206748	0.0322357	0.0796056	0.00862017	0.050691	0.00359093	0.385786	0.067042	0.0424211	0.0140818	0.0294979	0.0711103	0.0398442	0.0470554	0.054426	0.0346716	0.0604391	0.0480208	0.0876948	0.0765542	0.0577138	0.0338597	0.0580211	0.0112774	0.0376194	0.0755726	0.0179249	0.0133529	0.0296108	0.0441877	0.0410801	0.039038	0.0523937	0.0504144	0.0924048	0.0266889	0.076407	0.0424241	0.0230726	0.0303934	0.0902519	0.00832298	0.0111181	0.0267173	0.00447334	0.0185983	0.020475	0.0662509	0.0264933	0.0787634	0.0182785	0.0744853	0.107069	0.0184204	0.0758352	0.0331785	0.0766006	0.0336101	0.0406788	0.0594038	0.0487762	0.0558804	0.0245292	0.0336756	0.037248	0.0101786	0.00899623	0.0291068	0.00727675	0.0314409	0.0208446	0.0341654	0.0303639	0.0210525	0.0409398	0.0182474	0.034247	0.00985032	0.0315883	0.00514501	0.0262484	0.0440572	0.0339816	0.0139429	0.0277796	0.0206774	0.0169771	0.00448776	0.0410105	0.0200445	0.0502321	0.00699235	0.033687	0.00387174	0.0371454	0.023257	0.00303909	0.0413372	0.0500118	0.0187318	0.0364972	0.0241714	0.00642477	0.0404174	0.0501411	0.00213443	0.0114829	0.0949109	0.02566	0.0309278	0.0248518	0.0209533	0.0492806	0.0173709	0.0389364	0.0171662	0.0411842	0.0150298	0.0176733	0.0293484	0.0404158	0.0258534	0.0387067	0.012806	0.0155696	0.00737227	0.0799013	0.017545	0.013014	0.0138983	0.0467352	0.054356	0.0360122	0.0330021	0.0396455	0.0398059
triads12422	stable	0.428319	0.00191604	0.0441099	0.0789848	0.0408892	0.0510576	0.0469777	0.0851506	0.0297758	0.0177635	0.0433167	0.0723709	0.0205211	0.00457806	0.0339333	0.0623292	0.0544908	0.0364031	0.0498258	0.0367407	0.0700358	0.0560282	0.078252	0.0764371	0.0240247	0.0583052	0.0179921	0.0537388	0.0417971	0.0429551	0.00191604	0.015612	0.0162917	0.0303052	0.0370755	0.0730096	0.0216356	0.0132414	0.0576498	0.0121956	0.0360999	0.0388825	0.0222667	0.00576969	0.0303849	0.0277543	0.032976	0.0151614	0.014989	0.0417141	0.0232789	0.0257571	0.0175461	0.0251765	0.0140855	0.0106916	0.0341788	0.0231035	0.0377645	0.0341358	0.00834221	0.0408337	0.0138662	0.0552646	0.0112255	0.0149665	0.0279631	0.0533365	0.0366603	0.00418461	0.0291099	0.0521503	0.0465787	0.0378416	0.0350803	0.0399782	0.0358847	0.00512647	0.0397222	0.0247253	0.428319	0.0419078	0.0441578	0.042316	0.0396781	0.0179969	0.405565	0.0334858	0.301043	0.0478777	0.0474102	0.402009	0.0256119	0.0269405	0.0396157	0.032052	0.0362607	0.0999442	0.0114455	0.0242583	0.0649706	0.0540803	0.0201425	0.0554856	0.0132166	0.0202851	0.046897	0.0330927	0.0593015	0.0400609	0.0265576	0.0277365	0.00536556	0.0298581	0.0460869	0.0323722	0.0079234	0.0374168	0.02567	0.0323352	0.0228419	0.0201425	0.0243548	0.0644461	0.0518653	0.024362	0.0445035	0.0258529	0.0664637	0.0327549	0.0425868	0.0150994	0.0894024	0.0543412	0.0233162	0.0193832	0.0171107	0.0796517	0.0335797	0.058968	0.0419602	0.0478888	0.0296074	0.0282063	0.0246668	0.0475387	0.0763311	0.0102429	0.0327202	0.0306387	0.0579981	0.044541	0.0262909	0.00397776	0.0296925	0.0434293	0.0197426	0.0236064	0.00786245	0.0566722	0.00452141	0.0475379	0.064128	0.0260156	0.0367916	0.0415793	0.0305869	0.0122874	0.0358596	0.0322843	0.0110334	0.0309374	0.0791145	0.00706111	0.0107501	0.0230325	0.0263337	0.0212733	0.0292489	0.0789736	0.0370289	0.0476542	0.0654519	0.067073	0.0581098	0.0214255	0.0498219	0.0567395	0.0534311	0.0259063	0.0696688	0.0478007	0.0395946	0.0349827	0.0981401	0.0341277	0.0647888	0.0554044	0.0526503	0.0462949	0.0652203	0.0189467	0.022285	0.0157997	0.0183314	0.0641546	0.0608458	0.0534814	0.0205101	0.0430351	0.0594896	0.0189209	0.056309	0.0579568	0.0481668	0.0635527	0.0564417	0.0745685	0.0547308	0.0155094	0.0475173	0.0115052	0.0297427	0.0208659	0.0495561	0.00763497	0.0197603	0.0630359	0.0119851	0.0413162	0.0368268	0.0258039	0.109889	0.0243624	0.0728471	0.0742017	0.0801431	0.0358743	0.0704772	0.0318674	0.0276609	0.0303781	0.0222998	0.0844704	0.0279807	0.0664775	0.00506749	0.0323688	0.0367509	0.0132469	0.0674627	0.0256392	0.0334548	0.0129918	0.0348895	0.0409696	0.0457074	0.0338359	0.0351324	0.0780109	0.0214465	0.0519093	0.0414803	0.0539354	0.0385467	0.0338334	0.0904399	0.0366394	0.021621	0.0263654	0.0242745	0.0737752	0.0484318	0.0192914	0.0459328	0.0433405	0.0210556	0.0489341	0.0266666	0.406905	0.068095	0.0399268	0.0315362	0.0226468	0.0797388	0.0332047	0.0357053	0.0220646	0.0364301	0.0153441	0.0467397	0.039359	0.081981	0.0676345	0.0377251	0.0137165	0.0403844	0.0582276	0.0575806	0.0324487	0.0710121	0.00471475	0.0632793	0.0665692	0.0795381	0.0481752	0.0476378	0.0666354	0.0295064	0.0733714	0.00493326	0.0132149	0.0153844	0.0790687	0.0347854	0.0393331	0.0403369	0.0262356	0.0309908	0.0439139	0.0721383	0.0656822	0.0906333	0.0353445	0.0562634	0.0423374	0.0401357	0.00555963	0.0519847	0.0228582	0.0300533	0.0422495	0.065755	0.0802724	0.043254	0.0595997	0.0305254	0.0437866	0.0240612	0.0339232	0.066197	0.00569846	0.0178569	0.0189731	0.00545165	0.0282456	0.0578505	0.0162564	0.0459394	0.0310624	0.0373733	0.0664921	0.00640866	0.0311372	0.0369487	0.0519408	0.0396705	0.0754817	0.00350554	0.0393926	0.00892377	0.0548877	0.0405717	0.044149	0.0435724	0.0889677	0.0388639	0.0304213	0.0784062	0.0213329	0.0583581	0.0610862	0.0638208	0.0514729	0.0143571	0.0377362	0.0465575	0.0349695	0.0428712	0.0647139	0.0870959	0.0274463	0.0439428	0.0119811	0.0563997	0.0589529	0.0229907	0.0806199	0.0422004	0.113919	0.033006	0.0294153	0.0459455	0.0430697	0.0263462	0.0486322	0.049148	0.0271358	0.0711264	0.0298082	0.0352246	0.0404064	0.021934	0.0203417	0.0516171	0.0602167	0.0231587	0.0357986	0.0191854
triads12423	middle	0.555587	0	0.127926	0.256424	0.0350389	0.176702	0.0524667	0.187819	0.198416	0.112378	0.101674	0.0423537	0.307791	0.186421	0.0749467	0.0275573	0.0751616	0.0335106	0.0300648	0.119885	0.110705	0.114476	0.121844	0.16845	0.0538564	0.18449	0.208936	0.094718	0.121574	0.0853524	0.0364959	0.175599	0.114785	0.0762433	0.0769574	0.080992	0.154023	0.144054	0.131247	0.0863894	0.0630015	0.100382	0.0786238	0.0915423	0.0978107	0.176714	0.142742	0.132186	0.0771735	0.168686	0.0571879	0.222499	0.267587	0.10249	0.173042	0	0.191007	0.118307	0.200815	0.21346	0.152277	0.153967	0.0487919	0.301336	0.175914	0.155238	0.227951	0.0371399	0.0552937	0.088167	0.153126	0.0679463	0.143666	0.22465	0.168214	0.125726	0.117481	0.108169	0.172699	0.164717	0	0.140249	0.0712115	0.155303	0.0336617	0.192765	0.555587	0.122867	0.398486	0.0558179	0.048258	0.521888	0.335566	0.133645	0.112494	0.239913	0.211368	0.0467405	0.257819	0.231856	0	0.0294814	0.0245578	0.0698454	0.0592295	0.146626	0.0775647	0.101509	0.0924795	0.0658199	0.296195	0.0352742	0.056539	0.0528339	0.165875	0.0903578	0.145087	0.0135257	0.200691	0.193574	0.141964	0.233543	0.153901	0.0435487	0.0509115	0.0499747	0.157568	0.0509062	0.0496207	0.205853	0.166735	0.182681	0.134375	0.280654	0.158097	0.0356947	0.101332	0.030469	0.190521	0.123211	0.0949138	0.145146	0.147351	0.0734207	0.0571527	0.287406	0.0869405	0.0299182	0	0.066829	0.0823105	0.257641	0.0538231	0.204998	0.156577	0.246417	0.0565658	0.152493	0.133505	0.101047	0.230391	0.161316	0.0603124	0.199976	0.158223	0.0194968	0.139135	0.170682	0.134342	0.0565723	0.0866005	0.13946	0.081407	0.215289	0.180699	0.160989	0.092685	0.133683	0.0678254	0.246577	0.111129	0.137244	0.0854703	0.279741	0.0724105	0.056567	0.217153	0.119226	0.0553418	0.131178	0.0318351	0.00932698	0.129168	0.116047	0.111537	0.168957	0.0430015	0.172275	0.145237	0.0791416	0.103492	0.113264	0.116906	0.104256	0.16964	0.0995576	0.215554	0.116765	0.176776	0.312494	0.0194518	0.113711	0.0266634	0.152043	0.130897	0.0373482	0.0883336	0.0282543	0.058113	0.0614476	0.114355	0.255908	0.116647	0.086748	0.206104	0.148575	0.183522	0.163212	0.0418836	0.0770496	0.0560467	0	0.0921348	0.249656	0.0502217	0.22657	0.221434	0.0599055	0.0972171	0.15346	0.210009	0.213119	0.0296976	0.195049	0.102743	0.22809	0.232365	0.112374	0.0586494	0.0839245	0.0289475	0.183135	0.154663	0.0932049	0.0502985	0.167285	0.0633313	0.0764817	0.231956	0.077157	0.0426989	0.0395534	0.080056	0.0496493	0.188062	0.134207	0.253391	0.118715	0.105147	0.0954512	0.162425	0.131981	0.131655	0.0673153	0.0824515	0.118438	0.259111	0.0619198	0.086368	0.469541	0.236114	0.107326	0.014175	0.0693854	0.196594	0.0207733	0.0591762	0.0128014	0.221786	0.061506	0.111324	0.0631144	0.174593	0.20511	0.207015	0.0549017	0.117778	0.124595	0.0345617	0.150311	0.189895	0.101516	0.132596	0.170601	0.0646883	0.0671615	0.134094	0.0601949	0.143732	0.0223674	0.0962157	0.0832002	0.143988	0.028216	0.146956	0.160177	0.166027	0.0854828	0.127987	0.28644	0.0494925	0.14542	0.154321	0.130409	0.132745	0.101504	0.128393	0.151982	0.165031	0.279542	0.240998	0.150723	0.213017	0.065134	0.239977	0.115408	0.0878173	0.123215	0.130509	0.026875	0.0493726	0.101157	0.0777522	0.143657	0.112826	0.172756	0.0889451	0.101353	0.108353	0.127138	0.1982	0.0926313	0.0620568	0.0948463	0.0272857	0.0572633	0.18777	0.0695161	0.262474	0.0711393	0.0619748	0.0453716	0.0540548	0.0682237	0.0795918	0.0144507	0.160152	0.102854	0.144385	0.0871132	0.0220961	0.167624	0.183484	0.0563092	0.182083	0.136169	0.00948091	0.0828017	0.139228	0.279691	0.177037	0.105572	0.0397096	0.15475	0.176661	0.110454	0.116366	0.0880255	0.13514	0.141255	0.167201	0.268212	0.133721	0.0602577	0.198752	0.351123	0.217502	0.210218	0.122243	0.127869	0.0498219	0.104608	0.206248	0.101837	0.210635	0.190797	0.138595	0.070284	0.232272
triads12424	middle	0.860611	0	0.139254	0.330666	0.263082	0.141939	0.190734	0.358106	0.182861	0.208976	0.855965	0.198201	0	0.123386	0.188594	0.436563	0.218059	0.148183	0	0.414618	0	0	0.322758	0.50255	0.860611	0	0	0.176003	0	0.125416	0.244793	0.301196	0	0	0.503472	0.226026	0	0	0	0	0.0915214	0.434244	0.0940596	0.252219	0	0.186527	0	0.419901	0	0.398882	0	0.0495734	0.0775082	0.394506	0	0.276098	0	0.272111	0.324857	0	0	0.1111	0	0.234874	0.225086	0.165198	0	0	0.398145	0	0.136498	0.278797	0.147247	0.212333	0.0835582	0.495872	0.17043	0.0779165	0.177692	0.130176	0	0.15115	0	0.399752	0	0.231532	0.225822	0	0.150807	0	0.325715	0.219829	0.124146	0	0.280859	0	0	0.0743627	0.135678	0	0	0.370006	0.132949	0.0701682	0	0	0.302816	0	0.13923	0.0561269	0.381246	0	0	0	0	0.167311	0.262913	0.0305295	0.240189	0.518384	0.076609	0.397952	0.256191	0	0.183051	0	0.425217	0	0.0493106	0.233847	0	0	0	0	0.455458	0.0877369	0.20721	0.0330717	0.208925	0.136369	0.388211	0.188996	0.193715	0.513643	0	0	0	0.485936	0.26176	0.378982	0.144319	0.218362	0.260997	0.179535	0.166734	0.225287	0.140824	0.329436	0.15876	0.330537	0.242885	0	0.111483	0.353258	0	0.331982	0.252544	0.131639	0	0.08044	0.0317752	0.220201	0	0.19447	0	0	0	0.160349	0.0334336	0	0	0	0.594152	0	0	0.3318	0	0	0.329297	0	0.547933	0	0	0	0	0.254641	0.292071	0	0.139889	0	0.415135	0	0	0.281211	0	0	0	0.28101	0.298592	0.366374	0	0.190608	0	0	0	0.238295	0.111183	0	0	0	0	0	0.152989	0.153024	0	0	0	0.425873	0.413401	0.254294	0.508993	0	0	0	0	0	0	0	0	0	0.177528	0	0	0	0	0	0	0	0	0.188106	0	0	0.310462	0.317552	0.333565	0	0	0	0	0	0	0	0	0.0519505	0	0	0.312354	0.19277	0	0	0.255879	0	0	0	0.371489	0.102875	0	0	0	0.278252	0	0	0.0882037	0	0.216129	0	0	0	0	0.290243	0.126517	0	0.405545	0.352086	0	0	0	0	0	0	0	0	0	0	0.375195	0	0.304124	0.410778	0.356202	0	0.302018	0.140641	0.318849	0	0.103034	0	0.234463	0.311283	0.177701	0.230586	0	0	0.389075	0	0	0	0	0	0	0	0	0	0	0.368012	0	0.151033	0	0	0.222135	0.0981964	0.0548688	0.0502581	0	0.312734	0.0668885	0	0.0480889	0.221009	0.157804	0.155896	0.241045	0	0.167401	0.231414	0.104649	0.156315	0.123792	0.0757699	0.397967	0.358829	0.0776651	0.0281791	0.162252	0.011038	0.155624	0.150087	0.192202	0.0853325	0	0.51884	0.69829	0.170711	0.0589028	0.42585	0.311598	0.713604	0.106495	0.265707	0.324195	0.343918	0.23743	0.150149	0.101031	0	0.0697452	0.175043	0.105652	0.370442	0.127988	0	0.242735	0.331055	0.265801	0.207018	0	0.208795	0.140168	0.450114	0.344688	0.245099	0.226127	0.180509	0.0847698	0.256659	0.116511	0.110912	0.0855059	0.0833705	0.156395
triads12425	dynamic	0.828757	0	0.21839	0.0738125	0.246051	0.109277	0.091104	0.135115	0.359112	0.17298	0.517591	0.31205	0.311677	0.273163	0.36687	0.278248	0.37209	0.19809	0.17792	0.0309967	0	0.28051	0	0.237526	0.654811	0	0.442955	0.371871	0.111277	0.290473	0.241727	0.0973033	0	0.193387	0.0576413	0	0	0.36254	0.310909	0	0.199691	0.0312506	0.167428	0	0.399534	0.106918	0.0557366	0.313839	0	0.224396	0.229012	0.202784	0.176901	0.123801	0.249909	0.140063	0.286247	0.160375	0	0.143202	0.204918	0.0342873	0.250198	0.340936	0	0.125393	0.120724	0.781035	0.170636	0.0987801	0.117403	0.032223	0.221038	0.330687	0.350929	0.0371713	0.518619	0.220397	0.146418	0	0.654864	0.656662	0.325321	0.145659	0.28567	0.201374	0.713901	0.0767004	0.48728	0.133152	0.280604	0.660192	0.203462	0.179507	0.232357	0.281551	0.150752	0.121463	0.43829	0.162655	0.0395823	0.250478	0.0641684	0.115633	0.184227	0.0453132	0.171301	0	0.252587	0.098207	0.215888	0	0.20808	0.166436	0.107111	0.305117	0.73512	0.125228	0.155703	0.313719	0.248716	0.13353	0.120856	0.256232	0.106943	0.0823577	0.272098	0.170125	0.163553	0.139656	0.222291	0.752761	0.162849	0.193418	0.179467	0.241882	0.180175	0.434724	0.718326	0.237673	0.0799741	0.252726	0.11199	0.240159	0.108975	0.244234	0.168834	0.315084	0.241216	0.140731	0.214184	0.452076	0.249499	0.296744	0.119921	0.270391	0.11918	0.224318	0.276766	0.0447505	0.387952	0.532922	0.202218	0.135503	0.277305	0.16288	0.0456599	0.0997023	0.0869608	0.718892	0.172055	0.282241	0.243894	0.322913	0	0.125138	0.0386442	0.120803	0.115508	0.282979	0.249962	0.279545	0.291371	0.241692	0.350054	0.65885	0.271324	0.173422	0.0198358	0.703026	0.132649	0.303082	0.193865	0.24917	0	0.138331	0.087876	0.280626	0.113961	0.23316	0.165538	0.204799	0.36182	0.183387	0.189388	0.237218	0.287894	0.300113	0.269231	0	0.76826	0.194085	0.264304	0.699236	0.308799	0.0628279	0.203336	0.101415	0.330747	0.401657	0.203491	0.295079	0.305734	0.344379	0.185422	0.354219	0.250935	0.660901	0.0981949	0.175915	0.192838	0.225764	0	0.0118328	0.194151	0.383549	0.183159	0.105106	0.199677	0	0.412795	0.101543	0.295776	0.3218	0.275977	0.1636	0.352622	0.219044	0.248543	0.303075	0.288914	0.342293	0	0.120223	0.141447	0.147224	0	0	0.311424	0.0721133	0.230093	0	0	0.219772	0	0	0.187447	0.302504	0.411441	0.288163	0.0805633	0.125908	0.359384	0	0.316202	0.136805	0.724782	0.166802	0.16173	0	0	0.655693	0.024481	0	0.0560818	0.421323	0.631666	0.237275	0	0.199766	0.197602	0.18212	0.311914	0	0.225581	0	0.0876206	0	0	0.184279	0.233068	0.399826	0.0545053	0.181876	0.205567	0.215147	0.274483	0.329583	0.419599	0	0.25657	0.36115	0.167449	0.155098	0	0	0.297894	0.250847	0.0586137	0.198871	0.34466	0	0.366723	0.423761	0.267706	0.189473	0.22479	0.283444	0.211948	0.24586	0.345943	0.167601	0.149233	0	0.446364	0.0514402	0	0.153401	0.224468	0.110546	0.269198	0.188193	0.00761382	0.225073	0.685556	0.164226	0.0977995	0.304849	0.0254567	0.217297	0.0202169	0	0.11653	0.601268	0	0.828757	0.656742	0.152826	0.711276	0.26366	0.0557553	0.19084	0.110053	0.265311	0.200586	0.300074	0.661868	0.152208	0.291518	0	0.136976	0.72106	0.15204	0.14972	0	0.0993735	0.157367	0.326068	0.386984	0.0610187	0.0758346	0	0.46675	0.078225	0.416669	0.169072	0.268241	0.11427	0.203111	0.258396	0	0.0794978	0.232127	0.266582	0.156128	0.0951053	0.323312	0.136031	0.249905	0.148031	0.175939	0.194881	0.281703	0.253105	0.0844303	0.206629	0.234232	0	0.672994
triads12426	middle	0.530733	0.00629801	0.0868003	0.0936629	0.190658	0.100147	0.143746	0.0523681	0.203893	0.157914	0.0472527	0.0270692	0.0539669	0.0472226	0.0924888	0.240073	0.177658	0.0527692	0.114684	0.0564479	0.0643933	0.0672011	0.0811048	0.349035	0.109767	0.0455323	0.105587	0.0258339	0.00734275	0.131303	0.0889256	0.0762024	0.0607334	0.104511	0.0756966	0.0847182	0.0655082	0.0501141	0.0189067	0.0381016	0.0276144	0.0379047	0.0448505	0.069789	0.0829122	0.074992	0.0967821	0.0580188	0.170442	0.0396442	0.0418352	0.0985594	0.0886983	0.0337639	0.0436585	0.0698092	0.0786855	0.0379611	0.0543977	0.101865	0.084185	0.137725	0.172629	0.0240729	0.071365	0.0834409	0.0990966	0.0840701	0.076332	0.0785928	0.151314	0.13413	0.0928245	0.0417269	0.0728459	0.101876	0.043082	0.157024	0.112771	0.0424639	0.275074	0.530733	0.0645724	0.0663211	0.0509134	0.0206282	0.288895	0.0481605	0.260311	0.0532116	0.047812	0.276025	0.0305158	0.0798136	0.0875258	0.0882813	0.124047	0.0219576	0.262842	0.05605	0.17677	0.04475	0.0389217	0.0316975	0.0317481	0.0451608	0.0910106	0.0132943	0.125625	0.0491256	0.0745883	0.124293	0.0855623	0.110872	0.151862	0.0809997	0.0859044	0.0583622	0.0260448	0.126765	0.0556846	0.14229	0.0700206	0.0953175	0.103711	0.11338	0.169507	0.117121	0.106274	0.113977	0.167463	0.0751898	0.0533541	0.0199911	0.0552638	0.094822	0.123738	0.0380439	0.0615921	0.183789	0.0586861	0.043978	0.0131888	0.0239516	0.106296	0.16489	0.0360055	0.0205438	0.102044	0.0726883	0.0879195	0.059826	0.0739825	0.0665556	0.0849651	0.146322	0.082201	0.0730474	0.0353086	0.0743847	0.0968565	0.121195	0.0702225	0.0443215	0.0273089	0.0296961	0.148062	0.0948238	0.0406582	0.0690503	0.115241	0.0235571	0.0229834	0.0450467	0.0463649	0.0384347	0.034425	0.0239299	0.098714	0.0674006	0.0678375	0.0660084	0.060121	0.0683078	0.0620884	0.0859218	0.0982363	0.0565548	0.0819178	0.0608062	0.048366	0.030333	0.101948	0.0677324	0.0217118	0.0936215	0.126501	0.00629801	0.05311	0.0156671	0.179025	0.143541	0.106339	0.143764	0.0704557	0.0703506	0.027592	0.0412924	0.0782294	0.211048	0.0277475	0.0929351	0.100022	0.0810319	0.0741585	0.0501806	0.126346	0.0545882	0.0682151	0.0244182	0.0595819	0.131668	0.0572837	0.09159	0.0237057	0.0606955	0.0300936	0.208257	0.0703085	0.158081	0.0979611	0.0785198	0.024213	0.0920225	0.113152	0.0479436	0.018499	0.0354461	0.0322499	0.0173483	0.0135439	0.0511967	0.0522927	0.0594503	0.147304	0.0248952	0.193495	0.0348913	0.0274685	0.103864	0.122532	0.0741354	0.0622197	0.0674708	0.128219	0.0526895	0.0697463	0.056389	0.113527	0.0322547	0.103629	0.0874512	0.178797	0.117997	0.102359	0.0760051	0.068395	0.0476896	0.10742	0.108628	0.0558293	0.0356444	0.09925	0.0843761	0.125192	0.127895	0.156888	0.0407452	0.0250935	0.34247	0.0205944	0.0629522	0.202663	0.0740907	0.0827455	0.053147	0.0786597	0.126851	0.146598	0.0469016	0.119945	0.0724938	0.0671896	0.0427868	0.112016	0.0513315	0.102194	0.0441439	0.0768396	0.0261881	0.0533531	0.0897049	0.0432711	0.0626675	0.14379	0.0498426	0.0826504	0.0487089	0.0475407	0.10085	0.0482251	0.0341041	0.0636707	0.287445	0.0812158	0.0746715	0.117692	0.10542	0.105319	0.105673	0.0978544	0.0875617	0.112761	0.111924	0.0277023	0.122875	0.0287172	0.0199592	0.142464	0.0535967	0.164036	0.130293	0.0953833	0.100762	0.127747	0.0573994	0.0873004	0.0752947	0.0600405	0.0636089	0.113664	0.0340792	0.176241	0.150459	0.107408	0.0379052	0.0391872	0.0579311	0.0939587	0.0766031	0.0966765	0.0442167	0.17876	0.0654901	0.107396	0.0831132	0.0668232	0.0726103	0.0913622	0.037739	0.277215	0.069629	0.112848	0.129638	0.0760916	0.0171595	0.129652	0.198752	0.0729449	0.0408319	0.0929378	0.155184	0.0653635	0.0408896	0.0513085	0.126737	0.102386	0.13724	0.121601	0.0899852	0.160409	0.0541881	0.0647064	0.0968948	0.0498762	0.100016	0.127243	0.0238163	0.0943103	0.134917	0.0256291	0.144836	0.0616819	0.0943504	0.0821817	0.114088	0.0665643	0.101174	0.237831	0.0216916	0.0208636	0.0313763	0.055915	0.215649	0.0362557	0.104284	0.0341407	0.0985326	0.0827629
triads12427	middle	0.456544	0.0107375	0.130799	0.128547	0.0522769	0.100606	0.0502707	0.0507623	0.231006	0.213381	0.264018	0.293537	0.0475375	0.214465	0.146786	0.107688	0.104868	0.115284	0.154421	0.119518	0.18499	0.110343	0.229214	0.076933	0.0373004	0.055709	0.101162	0.120995	0.0844058	0.223645	0.158482	0.122331	0.206105	0.114434	0.0823006	0.052586	0.208994	0.150178	0.18655	0.209834	0.0348011	0.141057	0.0996662	0.112148	0.190454	0.127858	0.0798183	0.127493	0.0533221	0.031587	0.043297	0.0295219	0.0514172	0.124062	0.0479351	0.318224	0.272158	0.112943	0.0527912	0.252028	0.185076	0.251783	0.232325	0.0353297	0.136385	0.0436556	0.120195	0.0749393	0.0640148	0.0906926	0.225359	0.190167	0.111382	0.104597	0.138402	0.304119	0.107317	0.192451	0.113379	0.112032	0.220288	0.175269	0.170634	0.097061	0.12891	0.132277	0.206829	0.120004	0.200221	0.0219911	0.167129	0.208815	0.111665	0.06599	0.132025	0.0582707	0.155515	0.0688719	0.188067	0.0765917	0.217133	0.077845	0.0186135	0.0876516	0.100506	0.0390494	0.104653	0.171202	0.184627	0.0816821	0.178911	0.256341	0.107591	0.19885	0.0490371	0.144771	0.09402	0.045317	0.0803988	0.103051	0.174896	0.0559362	0.0278105	0.17987	0.290928	0.107983	0.19433	0.124947	0.318132	0.0651768	0.146936	0.108388	0.0676904	0.23843	0.100826	0.0881511	0.223287	0.0187198	0.107457	0.0510047	0.0717253	0.115805	0.134321	0.0974347	0.0791159	0.188021	0.106342	0.180627	0.186554	0.382683	0.251601	0.244615	0.105185	0.24591	0.0250573	0.0625419	0.0343971	0.0389613	0.0427233	0.14447	0.147244	0.053906	0.046109	0.0770887	0.0853591	0.0301131	0.271448	0.197097	0.0564858	0.0249245	0.143609	0.1829	0.123889	0.123053	0.0796844	0.133777	0.0764127	0.0422155	0.197254	0.0849544	0.161814	0.115995	0.0626307	0.118518	0.0684937	0.0879623	0.0166296	0.117109	0.0449436	0.126727	0.138631	0.0813453	0.17782	0.0177135	0.149115	0.0693731	0.0212453	0.0596756	0.219434	0.0335706	0.0998565	0.116324	0.109669	0.132589	0.103901	0.151309	0.10292	0.133162	0.0854599	0.0564919	0.106644	0.230145	0.121774	0.0301828	0.101609	0.144157	0.0699542	0.166153	0.0927716	0.0651733	0.198901	0.119932	0.0707509	0.0828218	0.159999	0.165643	0.0483913	0.125406	0.129079	0.199385	0.236901	0.153595	0.265026	0.151661	0.0107375	0.140961	0.0470299	0.0673984	0.206132	0.405853	0.134983	0.101941	0.129244	0.189917	0.186747	0.173739	0.218228	0.109955	0.106884	0.278275	0.207251	0.250359	0.127107	0.120801	0.0661846	0.0522562	0.0133939	0.0852273	0.0426498	0.151586	0.0780768	0.258363	0.0847226	0.125331	0.0645837	0.0862301	0.0250686	0.0827855	0.0298346	0.153361	0.103591	0.332115	0.0664821	0.128552	0.179524	0.0811307	0.0557263	0.0636552	0.0331898	0.215331	0.128191	0.1347	0.0626899	0.130776	0.225068	0.137	0.196119	0.0750353	0.119592	0.146115	0.0970068	0.225881	0.341819	0.25643	0.102722	0.165436	0.0581354	0.0519012	0.221557	0.192417	0.218365	0.276273	0.319735	0.251538	0.0287718	0.0318595	0.190667	0.080853	0.176046	0.0541023	0.207718	0.153576	0.456544	0.143873	0.148987	0.169229	0.143415	0.128417	0.0852667	0.162436	0.145009	0.0617502	0.17648	0.110081	0.112537	0.112684	0.106644	0.148138	0.0496651	0.233377	0.0641936	0.14335	0.17931	0.385468	0.137268	0.104731	0.0940569	0.124541	0.0502705	0.0938488	0.241745	0.173169	0.173828	0.0335254	0.0653652	0.200993	0.187258	0.1783	0.25938	0.26431	0.205422	0.143406	0.129606	0.0326828	0.19387	0.134831	0.1194	0.076335	0.0712161	0.0755615	0.193912	0.155542	0.100883	0.0587923	0.144991	0.20954	0.147042	0.0315948	0.0349209	0.163631	0.257524	0.129389	0.0412133	0.24041	0.0866286	0.127791	0.205096	0.0958794	0.0264188	0.137655	0.0431263	0.20238	0.163297	0.041005	0.239767	0.0448348	0.0352991	0.1658	0.0959136	0.0644283	0.189453	0.161263	0.0358467	0.0434684	0.20533	0.122404	0.264937	0.110339	0.145629	0.18492	0.086957	0.102147	0.119923	0.0990039	0.0937461	0.0963203	0.120907	0.09045	0.0659801
triads12428	dynamic	0.553179	0.00290872	0.153238	0.0907708	0.0741994	0.19957	0.204114	0.30455	0.1908	0.258318	0.345322	0.294176	0.0205509	0.208734	0.0852499	0.354699	0.263369	0.238659	0.190666	0.0953242	0.136602	0.198415	0.0778013	0.165909	0.184579	0.260975	0.116433	0.124505	0.252586	0.356805	0.129398	0.208751	0.277862	0.208481	0.154825	0.100141	0.23943	0.239914	0.0578249	0.082617	0.197495	0.192584	0.211804	0.145915	0.314138	0.148383	0.0751254	0.176058	0.0922848	0.0589439	0.181523	0.208656	0.206649	0.201303	0.187818	0.170764	0.262024	0.15153	0.223697	0.235756	0.0271229	0.0532543	0.132766	0.157386	0.141204	0.112094	0.172894	0.174192	0.0708285	0.226421	0.124153	0.167656	0.12579	0.125865	0.111029	0.100821	0.0374476	0.111218	0.0992555	0.119782	0.228107	0.129775	0.173464	0.46616	0.110351	0.182986	0.227019	0.135956	0.19728	0.257243	0.211809	0.311509	0.0168683	0.115733	0.335686	0.328064	0.183949	0.0420571	0.155621	0.0547216	0.0791181	0.233369	0.0786068	0.0418797	0.142754	0.288541	0.0761348	0.20892	0.21305	0.128384	0.212854	0.0997466	0.145258	0.258397	0.0407815	0.0471879	0.190941	0.161123	0.0690665	0.0782997	0.0143515	0.134106	0.346211	0.00290872	0.20869	0.0741952	0.252442	0.17889	0.238242	0.00835891	0.0905397	0.138029	0.0737393	0.208564	0.108792	0.108109	0.0814157	0.107958	0.117823	0.133469	0.303557	0.233574	0.0479321	0.208085	0.0372244	0.043062	0.0583121	0.0828448	0.22287	0.282473	0.173533	0.115319	0.146307	0.0940449	0.0319194	0.018935	0.0837897	0.0931878	0.194159	0.102119	0.0240669	0.16844	0.0491435	0.253741	0.125152	0.0715333	0.019518	0.168333	0.0844665	0.14706	0.0516892	0.152177	0.0799676	0.0393606	0.323401	0.249537	0.0421161	0.218565	0.0268396	0.0864288	0.153733	0.173475	0.129766	0.114606	0.188704	0.0848343	0.172858	0.14027	0.200252	0.137316	0.102703	0.0885012	0.22953	0.054233	0.282333	0.305486	0.122951	0.137572	0.094058	0.0629376	0.0898755	0.10877	0.148013	0.144957	0.103805	0.152528	0.0589405	0.124637	0.253194	0.0641185	0.168039	0.0558498	0.0450723	0.18195	0.0819636	0.0421704	0.0424047	0.107493	0.228768	0.146507	0.129318	0.188176	0.0543851	0.0402505	0.429294	0.0750125	0.181204	0.194113	0.184131	0.13808	0.193502	0.164342	0.181812	0.193648	0.124636	0.063249	0.114778	0.107875	0.154267	0.301454	0.160862	0.106102	0.0744037	0.203291	0.192433	0.0455222	0.360838	0.170312	0.379712	0.086502	0.0691621	0.221376	0.123268	0.0990207	0.0782345	0.217276	0.0756903	0.210627	0.080531	0.113382	0.360738	0.223888	0.0719376	0.192219	0.126836	0.125586	0.096436	0.200549	0.118971	0.193002	0.0695738	0.320414	0.18064	0.151883	0.144521	0.1473	0.169152	0.0395281	0.553179	0.27006	0.0682901	0.144747	0.182564	0.216486	0.287378	0.333139	0.144387	0.246001	0.364093	0.102018	0.166201	0.114563	0.490605	0.167912	0.0330692	0.195508	0.056443	0.208484	0.0840342	0.429105	0.0114065	0.104818	0.239452	0.131893	0.0653985	0.175986	0.0779312	0.175528	0.149005	0.158393	0.317731	0.185096	0.419058	0.094179	0.205325	0.180813	0.100419	0.429557	0.194361	0.334898	0.210346	0.120717	0.055136	0.197755	0.0538184	0.0997592	0.338745	0.196346	0.0963654	0.229678	0.0494443	0.205861	0.122455	0.43204	0.182942	0.0992219	0.0881812	0.168883	0.0938573	0.18971	0.388037	0.10574	0.172525	0.274648	0.0990336	0.091142	0.063911	0.0847921	0.145988	0.25017	0.131024	0.11033	0.0282507	0.0286296	0.216629	0.185889	0.147266	0.278695	0.116966	0.155941	0.0945258	0.123828	0.15139	0.152719	0.0309332	0.158241	0.0527764	0.0544095	0.125633	0.0597417	0.0453163	0.107136	0.156384	0.0966514	0.110784	0.102154	0.154531	0.162746	0.146043	0.111289	0.0593649	0.201033	0.0755311	0.0568686	0.0686441	0.100305	0.205044	0.038443	0.248399	0.0280201	0.200408	0.0532079	0.24364	0.0715365	0.130906	0.157755	0.0474396	0.139328	0.184877	0.0621539	0.0211545	0.146583	0.0720222	0.0624949	0.334564	0.0834797	0.0809745	0.0627803	0.0568176
triads12429	stable	0.356699	0.00260119	0.0480978	0.0182871	0.0465754	0.0300761	0.0540117	0.0719285	0.138401	0.201016	0.0689266	0.0259069	0.0424327	0.03267	0.0819722	0.0664433	0.139813	0.0348172	0.0620272	0.0707712	0.023713	0.0185665	0.0631868	0.0114902	0.0126116	0.0177008	0.0177541	0.0492576	0.0813898	0.0517569	0.0772051	0.036999	0.0269233	0.0954139	0.0238475	0.0828383	0.0461638	0.0612811	0.0112425	0.0420157	0.0323302	0.0347948	0.0216373	0.0925621	0.0602609	0.0283654	0.0234612	0.0608761	0.0779222	0.0287863	0.0748493	0.0692404	0.0779911	0.0384423	0.0160332	0.0847005	0.0719058	0.02404	0.0604483	0.088621	0.0302629	0.0705336	0.00939208	0.0612863	0.0509918	0.0254843	0.0552713	0.0892467	0.0461543	0.0466053	0.0282674	0.0157348	0.0908271	0.0784689	0.0924805	0.0629404	0.0283291	0.00877116	0.0143429	0.0777644	0.322165	0.0199149	0.0260338	0.0165651	0.0300135	0.0446252	0.349024	0.0495635	0.220638	0.0332045	0.0257643	0.331735	0.0137269	0.0172821	0.030148	0.0554315	0.0459348	0.0590325	0.0453114	0.0988797	0.0509479	0.0195782	0.0305522	0.0224931	0.0510336	0.0276003	0.037499	0.0675905	0.0155191	0.0343295	0.0752722	0.00871919	0.0602714	0.0165334	0.0342356	0.0284373	0.024419	0.0769115	0.0387676	0.0194616	0.0107887	0.0196625	0.0412782	0.0327359	0.0254551	0.0138195	0.0267321	0.04776	0.109167	0.0319551	0.0383044	0.0211473	0.0827114	0.0357699	0.0159698	0.0474568	0.0729211	0.0361042	0.0512695	0.0397543	0.0525171	0.00909401	0.0326076	0.0825794	0.0646906	0.0575244	0.00986213	0.0778305	0.0569096	0.0571187	0.0251155	0.00913799	0.0539469	0.0418145	0.0596485	0.0343003	0.0237189	0.0135222	0.0732102	0.00260119	0.0268151	0.0206591	0.0691675	0.0173874	0.0186241	0.0328567	0.060048	0.0418626	0.0304617	0.0128939	0.00924562	0.00331869	0.0464685	0.0701092	0.0659196	0.00710155	0.0694339	0.0715236	0.0140308	0.0395363	0.0628105	0.0321435	0.00992307	0.0632234	0.0694417	0.0457846	0.0207048	0.0574786	0.0751496	0.0494796	0.0435227	0.0325811	0.039434	0.0344555	0.039183	0.044183	0.0512425	0.015005	0.0132894	0.0386281	0.0857572	0.0794376	0.024286	0.11051	0.0291431	0.0518893	0.0404508	0.031349	0.0622254	0.0622997	0.021107	0.05932	0.0612122	0.0876953	0.0439292	0.0804701	0.0674579	0.0334435	0.0264989	0.0292561	0.0554538	0.0586535	0.03388	0.0270004	0.0610445	0.0211407	0.0504763	0.00978929	0.0104283	0.0326757	0.0440798	0.0551085	0.0401401	0.0470059	0.187208	0.0602392	0.0433908	0.0618247	0.195156	0.0514005	0.0496631	0.0249714	0.0338445	0.0460864	0.0390894	0.0487532	0.0214888	0.0123076	0.0594935	0.0405146	0.0462065	0.0737953	0.00920838	0.0286756	0.0160041	0.044888	0.0490219	0.0265474	0.032322	0.0278553	0.0560187	0.0263541	0.0356756	0.043971	0.0512688	0.0425978	0.0367635	0.0808263	0.051249	0.0316636	0.0140224	0.0916592	0.0309585	0.0465211	0.0460519	0.0245911	0.037172	0.0436808	0.0275893	0.356699	0.0660058	0.0429246	0.0708747	0.0566303	0.0447147	0.0378528	0.0296597	0.0223811	0.0306939	0.0151428	0.0316384	0.0111764	0.0656631	0.13665	0.0397715	0.0386946	0.0491118	0.0118873	0.0160687	0.0571967	0.0283428	0.05947	0.0283384	0.0381228	0.0502643	0.0441257	0.0671188	0.0173832	0.0255809	0.0171074	0.0909727	0.046772	0.044169	0.0288598	0.047171	0.0673954	0.070861	0.0350959	0.05536	0.0514186	0.0711973	0.0164408	0.0769092	0.0376864	0.0227959	0.0310279	0.0455667	0.025797	0.0428337	0.0261544	0.0671666	0.0491365	0.0478801	0.0552921	0.0587138	0.0673942	0.0218473	0.0664787	0.0461119	0.0192171	0.0452564	0.0323215	0.0167453	0.018909	0.0161836	0.0547547	0.0481039	0.183993	0.0326668	0.036337	0.0635732	0.0390609	0.0648197	0.0244133	0.0233068	0.0395639	0.0420288	0.0742006	0.0116829	0.00845838	0.0767503	0.0208669	0.0132306	0.0280114	0.0243987	0.00817402	0.0195677	0.0430458	0.0678369	0.0255731	0.0473546	0.101751	0.0485572	0.0158789	0.0582909	0.0581923	0.0248407	0.0367726	0.0388712	0.0568073	0.13219	0.0449111	0.054866	0.0249312	0.00596263	0.0283747	0.0336086	0.064654	0.031149	0.040084	0.0394907	0.0593273	0.0303885	0.0441541	0.0276089	0.041468	0.0357986	0.0411171	0.0413177	0.00914586	0.00294427	0.0207053	0.0585051	0.011895	0.00705088	0.0738903	0.0328051	0.0712434	0.0360679
triads12430	middle	0.614036	0.00243692	0.12503	0.137261	0.340932	0.0391609	0.0250052	0.24049	0.214094	0.0825362	0.116705	0.134891	0.0863572	0.0633761	0.0396127	0.223586	0.185535	0.0714946	0.133051	0.0750454	0.255278	0.179201	0.120833	0.0289832	0.0789684	0.0422314	0.10485	0.167572	0.156169	0.0241916	0.0108256	0.121511	0.0812371	0.088819	0.0658912	0.223316	0.148816	0.135173	0.0561633	0.0209426	0.0808092	0.022428	0.0504263	0.0264764	0.142283	0.0331417	0.101708	0.0435624	0.0602944	0.0104192	0.18387	0.0473153	0.0484207	0.0501608	0.0254382	0.0703743	0.0614482	0.079057	0.0615121	0.0286429	0.0495027	0.0308446	0.121632	0.270907	0.0926693	0.030788	0.0910408	0.0546294	0.224996	0.0295671	0.0308639	0.0863628	0.121218	0.0691528	0.0699067	0.044264	0.174591	0.141459	0.100269	0.0428278	0.614036	0.15676	0.131627	0.0635447	0.0668823	0.0495164	0.422724	0.0889052	0.282363	0.243834	0.118751	0.343425	0.112657	0.0729271	0.166085	0.235782	0.108733	0.077897	0.0807146	0.271253	0.123341	0.116867	0.154827	0.143259	0.0150585	0.182358	0.0336092	0.152949	0.166311	0.0513986	0.157747	0.260573	0.208059	0.132091	0.0590191	0.132496	0.124738	0.0927695	0.251595	0.0913084	0.216344	0.0737391	0.148032	0.0908158	0.167385	0.0743674	0.0551195	0.0634479	0.213156	0.0611488	0.275374	0.132886	0.103874	0.235396	0.0602973	0.128066	0.0461179	0.209395	0.24794	0.0135919	0.155361	0.101179	0.0627328	0.0738703	0.0681207	0.196017	0.253648	0.13094	0.0807546	0.0890471	0.0278371	0.035519	0.278872	0.0895698	0.0298916	0.113547	0.0669368	0.0361588	0.0919399	0.0556443	0.102172	0.161613	0.0281296	0.177032	0.136449	0.202593	0.22514	0.12171	0.164644	0.16783	0.00243692	0.249506	0.0907688	0.0646699	0.169743	0.0557641	0.149063	0.0989047	0.0842269	0.274457	0.222637	0.197849	0.107955	0.0665218	0.201607	0.288124	0.267445	0.137032	0.100854	0.144924	0.0546457	0.174475	0.0841735	0.0778927	0.100097	0.0545534	0.200543	0.154074	0.213389	0.276865	0.145523	0.120861	0.166906	0.0983777	0.12392	0.187654	0.20295	0.0671407	0.0735721	0.141818	0.198874	0.0306234	0.0758208	0.198251	0.172023	0.0353872	0.0795642	0.217065	0.204779	0.235102	0.0776683	0.120116	0.0306644	0.177956	0.164253	0.0949079	0.0683532	0.179535	0.147181	0.257425	0.0459689	0.0933272	0.104368	0.173901	0.310727	0.236908	0.089786	0.151364	0.259716	0.273998	0.0517434	0.127118	0.115071	0.232365	0.160016	0.199904	0.133016	0.136138	0.311395	0.127047	0.155709	0.0176792	0.196085	0.0586889	0.12263	0.116288	0.217372	0.207207	0.233511	0.0493062	0.19821	0.169927	0.20281	0.0969509	0.0593171	0.0483734	0.0583394	0.063778	0.156419	0.101691	0.110739	0.0684079	0.167461	0.144868	0.241674	0.115815	0.14178	0.0960918	0.151719	0.57951	0.217784	0.0834499	0.0835941	0.0612449	0.0490215	0.172363	0.0954997	0.0903633	0.059876	0.037841	0.0627041	0.0929624	0.0788171	0.0331592	0.0392946	0.0849	0.0906771	0.0993885	0.113019	0.136135	0.145399	0.169347	0.058273	0.0624139	0.216539	0.137402	0.158886	0.096032	0.0509539	0.0682117	0.0733659	0.00581648	0.0706244	0.040326	0.231845	0.132769	0.0627313	0.0119656	0.0508681	0.0237154	0.0297775	0.0392409	0.193251	0.0862389	0.0485936	0.0293906	0.113275	0.107473	0.104529	0.134507	0.0824549	0.0874486	0.1598	0.303493	0.0629757	0.0987563	0.0260944	0.0545637	0.160627	0.139657	0.0633881	0.135876	0.137451	0.32873	0.0836126	0.233595	0.0472625	0.0863799	0.0700708	0.114366	0.0981045	0.16511	0.114142	0.361874	0.313022	0.215011	0.0604422	0.134139	0.151616	0.109299	0.0844937	0.0027359	0.0608405	0.021211	0.105007	0.10028	0.0696171	0.0703845	0.287535	0.122483	0.0708445	0.125038	0.166944	0.106531	0.29209	0.107392	0.0727512	0.0200999	0.110782	0.0957979	0.135381	0.500093	0.10399	0.109207	0.112104	0.058591	0.0444437	0.117895	0.177091	0.140269	0.0798998	0.0273181	0.144932	0.0964969	0.0974083	0.0748542	0.102312	0.247371	0.175395	0.103281	0.239493	0.194423	0.0924591	0.0874989	0.128157	0.0496658	0.0539115	0.162415	0.210522
triads12431	middle	0.81341	0.0011143	0.10749	0.0781174	0.123291	0.0231069	0.0487607	0.100735	0.0598351	0.162604	0.0539771	0.177413	0.00478315	0.0745919	0.0737966	0.157964	0.25138	0.0137473	0.0602193	0.0172232	0.160729	0.113119	0.129177	0.114084	0.0828382	0.082916	0.0535915	0.0582671	0.173711	0.0944038	0.0463996	0.030934	0.0601168	0.0247332	0.0533152	0.170283	0.0243721	0.0478096	0.00206613	0.09356	0.061491	0.030667	0.169957	0.196483	0.15274	0.0761211	0.11571	0.0851685	0.0383963	0.0675636	0.142661	0.107087	0.1085	0.043127	0.0643924	0.144506	0.0514273	0.0211242	0.0618186	0.12905	0.0534799	0.0500686	0.025812	0.187817	0.0697376	0.0972912	0.166217	0.125697	0.0720696	0.0537021	0.0417531	0.0205417	0.0320923	0.0531785	0.0596514	0.01262	0.0868878	0.124837	0.0835139	0.0398386	0.798661	0.0468943	0.105518	0.0957605	0.0405318	0.106858	0.795689	0.046133	0.46792	0.145286	0.107848	0.81341	0.0377718	0.0836152	0.0854867	0.0732049	0.0764688	0.150863	0.180992	0.19485	0.179977	0.0548534	0.111896	0.168024	0.0707665	0.112987	0.0491482	0.0174146	0.0990767	0.0560692	0.10009	0.24012	0.136052	0.0895899	0.201069	0.139453	0.112733	0.0517036	0.101887	0.124341	0.090051	0.194861	0.0011143	0.148231	0.137197	0.240425	0.0217216	0.0648029	0.0713493	0.158545	0.125709	0.173076	0.0490171	0.211046	0.0443806	0.0282324	0.0190013	0.0533852	0.18154	0.12989	0.192827	0.206032	0.0750741	0.0639722	0.0761212	0.0478204	0.07599	0.162986	0.202209	0.244093	0.0974062	0.0344609	0.150979	0.00640488	0.0502549	0.103499	0.0752639	0.176967	0.11319	0.0862578	0.0917513	0.0697775	0.0478494	0.0741803	0.199946	0.162073	0.037143	0.0877009	0.143136	0.0460113	0.0963089	0.148574	0.188451	0.0237401	0.0812672	0.0839405	0.172883	0.0360466	0.0393386	0.115157	0.0783792	0.161575	0.109533	0.0866611	0.135784	0.152217	0.204527	0.101582	0.166643	0.114822	0.0908494	0.135653	0.144511	0.0798302	0.115251	0.0720114	0.179815	0.146189	0.078359	0.143519	0.112229	0.114106	0.0143529	0.102044	0.128429	0.119899	0.12334	0.0577421	0.192427	0.0193191	0.017846	0.0514429	0.0494548	0.0480121	0.124373	0.0566651	0.11653	0.0208366	0.0654153	0.205107	0.188995	0.177528	0.0653135	0.0172888	0.0219752	0.2343	0.0818361	0.168574	0.0812467	0.0587503	0.134601	0.17036	0.0335376	0.17232	0.285297	0.169798	0.0970971	0.122048	0.175497	0.0658625	0.0372062	0.108843	0.16096	0.0387384	0.140856	0.0972953	0.00598373	0.314488	0.150819	0.0312858	0.458358	0.0935683	0.0408483	0.113084	0.0115079	0.103371	0.0414411	0.140371	0.14684	0.0571784	0.113955	0.0653451	0.106737	0.14523	0.103014	0.0764433	0.0827111	0.0776223	0.0605566	0.109429	0.226406	0.0690413	0.041648	0.0567314	0.120802	0.0388621	0.0234958	0.0920095	0.0208358	0.794252	0.134307	0.0508634	0.0293679	0.0378459	0.0534468	0.123362	0.0330052	0.0837907	0.0673647	0.2029	0.0659385	0.103183	0.0513791	0.0409711	0.0492195	0.0753842	0.139327	0.0381717	0.0577737	0.122918	0.0658176	0.0189027	0.0920061	0.0770834	0.0655066	0.0401852	0.072867	0.145055	0.0378539	0.203928	0.0618476	0.124119	0.0294711	0.124655	0.05295	0.184307	0.110062	0.0767085	0.126998	0.0748661	0.0746078	0.0999981	0.0580777	0.0756325	0.0621612	0.0747011	0.0263522	0.0668296	0.150796	0.123289	0.0536287	0.105195	0.0566215	0.0632225	0.105704	0.0623186	0.0694985	0.0215652	0.102476	0.0319858	0.0737625	0.0696603	0.0233313	0.0634635	0.0331529	0.147636	0.0447901	0.0200603	0.149752	0.0862034	0.117475	0.0397194	0.136505	0.0446994	0.0404465	0.188132	0.194171	0.103671	0.0986149	0.124438	0.0788464	0.0988061	0.14874	0.129576	0.192068	0.19214	0.0390856	0.0273042	0.184794	0.115656	0.115325	0.0176032	0.168089	0.105762	0.21701	0.188737	0.0992488	0.116532	0.14593	0.156034	0.176239	0.109349	0.0684583	0.191397	0.119645	0.0811598	0.0306736	0.138574	0.0453504	0.203196	0.153904	0.032997	0.217166	0.114816	0.21847	0.0893049	0.138474	0.19004	0.113553	0.206619	0.112556	0.133227	0.0324188	0.0591008	0.123456	0.150966	0.164255	0.104056	0.0519292
triads12432	middle	0.583509	0.0155726	0.141025	0.173201	0.188749	0.115722	0.168681	0.165436	0.134557	0.0321649	0.156647	0.0895466	0.132739	0.100223	0.0718043	0.122578	0.0884167	0.163501	0.170669	0.0687777	0.196677	0.162214	0.141956	0.0491447	0.203269	0.152957	0.241266	0.115264	0.134474	0.176162	0.19038	0.167327	0.156294	0.115119	0.093168	0.0792424	0.113142	0.152722	0.143947	0.0841204	0.111185	0.153539	0.162209	0.196983	0.180245	0.0542269	0.133986	0.186371	0.157312	0.176345	0.175228	0.128101	0.0450927	0.0989213	0.0550899	0.191934	0.0950444	0.145695	0.13056	0.160982	0.173817	0.099625	0.110873	0.159451	0.105584	0.0696113	0.097393	0.162651	0.149946	0.129316	0.224001	0.162466	0.158843	0.0650533	0.147398	0.139702	0.0765374	0.129904	0.17111	0.12902	0.562637	0.111369	0.0550513	0.0524042	0.133979	0.166674	0.539671	0.103111	0.391538	0.194159	0.111722	0.583509	0.0518171	0.0982752	0.150158	0.122497	0.039165	0.0177875	0.124616	0.218444	0.0930245	0.11829	0.14675	0.149202	0.239774	0.119376	0.102332	0.152535	0.16325	0.161074	0.163291	0.179003	0.195749	0.126608	0.118861	0.211917	0.225145	0.0339061	0.0735801	0.0613514	0.211593	0.123269	0.157951	0.218722	0.114452	0.070725	0.152383	0.149251	0.0865322	0.183663	0.0902542	0.136819	0.0777581	0.169996	0.107072	0.162743	0.160107	0.155698	0.179668	0.205116	0.165788	0.0788472	0.135359	0.113823	0.0891273	0.133713	0.149454	0.0739891	0.130101	0.128249	0.171648	0.189746	0.140959	0.12861	0.0681531	0.147854	0.129036	0.122972	0.0860097	0.15071	0.162301	0.128106	0.215026	0.0999801	0.0842549	0.23162	0.13519	0.173937	0.126049	0.138052	0.0748977	0.107798	0.0415775	0.168115	0.0953526	0.0698948	0.148246	0.1915	0.0662818	0.132699	0.124153	0.0376698	0.114916	0.141845	0.114307	0.158483	0.171313	0.0944382	0.220141	0.179943	0.19398	0.139693	0.119006	0.142125	0.153638	0.0397435	0.14062	0.13194	0.0597383	0.156235	0.163813	0.0159715	0.170721	0.159758	0.10466	0.144257	0.15239	0.108453	0.190922	0.107808	0.133961	0.10012	0.142586	0.0630234	0.123107	0.0903975	0.0820553	0.187312	0.110347	0.175208	0.119839	0.0729631	0.115682	0.164274	0.11532	0.168348	0.0672771	0.151618	0.196818	0.194466	0.177658	0.142009	0.0475071	0.0891536	0.13565	0.194878	0.12585	0.160109	0.228165	0.14013	0.0445738	0.149613	0.138973	0.151723	0.138664	0.0800661	0.0155726	0.111544	0.18939	0.115126	0.130213	0.204851	0.145985	0.213881	0.165055	0.105528	0.174264	0.176442	0.149584	0.138505	0.139718	0.184014	0.0388785	0.100664	0.149722	0.0508889	0.148544	0.135191	0.196813	0.215744	0.138932	0.155829	0.219708	0.106482	0.0561914	0.175436	0.211342	0.126299	0.125872	0.562211	0.0873489	0.131462	0.127655	0.0592156	0.21323	0.160623	0.190216	0.0851822	0.125066	0.11461	0.121348	0.159647	0.115525	0.210933	0.161595	0.10032	0.147009	0.0959779	0.0814368	0.135228	0.0931466	0.132649	0.097318	0.145318	0.129785	0.158475	0.146028	0.165599	0.141034	0.140654	0.1184	0.10182	0.057231	0.0757094	0.183685	0.0853334	0.135087	0.145071	0.0909131	0.127579	0.0558756	0.0939133	0.0829492	0.109088	0.10715	0.14971	0.159539	0.160597	0.171128	0.190664	0.156085	0.111503	0.256374	0.148657	0.053861	0.0864387	0.0687819	0.172099	0.0700958	0.161371	0.215829	0.0769128	0.177592	0.120619	0.187247	0.175329	0.140759	0.217864	0.128317	0.204398	0.0796984	0.0916354	0.189266	0.13286	0.111434	0.115929	0.151789	0.138935	0.121167	0.15054	0.203072	0.172375	0.156423	0.167711	0.208416	0.149333	0.152166	0.117998	0.142792	0.163538	0.186132	0.140266	0.147999	0.0790385	0.181258	0.155677	0.171878	0.117887	0.264105	0.108886	0.259839	0.219533	0.187467	0.161036	0.109972	0.156658	0.140576	0.192606	0.105382	0.170336	0.15871	0.145538	0.178484	0.126482	0.171278	0.115134	0.181248	0.101196	0.150862	0.179235	0.114786	0.0895289	0.170424	0.145775	0.117066	0.142939	0.145995	0.176698	0.103488
triads12433	middle	0.369207	0.00112877	0.0707095	0.128098	0.0713987	0.0423198	0.104057	0.0124659	0.241754	0.210733	0.0161063	0.0471611	0.0122528	0.127762	0.0777848	0.04179	0.196016	0.0368078	0.0425406	0.0689375	0.103119	0.0795704	0.104364	0.0531194	0.121824	0.103114	0.173662	0.0838307	0.0574286	0.0693981	0.0495299	0.0719818	0.0544439	0.108821	0.0316197	0.125275	0.0762975	0.0603205	0.00940248	0.0544209	0.00944433	0.0541145	0.0453454	0.145256	0.0393387	0.109836	0.0338345	0.0107452	0.0651284	0.163806	0.09139	0.0124766	0.0180092	0.0365875	0.104016	0.0939907	0.0365228	0.102363	0.0190968	0.0165721	0.056578	0.0346205	0.0869299	0.0623283	0.0684942	0.017036	0.0438674	0.00366575	0.078939	0.0479002	0.0821619	0.0511315	0.0544757	0.0227919	0.0435696	0.0648557	0.0693716	0.0523932	0.0174884	0.0158393	0.357278	0.011259	0.0754078	0.114324	0.0504726	0.0343778	0.329758	0.0591454	0.288847	0.116823	0.0621146	0.316144	0.0228285	0.0376939	0.0941309	0.0567758	0.0208589	0.0958908	0.0786581	0.0812452	0.158306	0.0388688	0.057879	0.0695984	0.046345	0.0517968	0.0491908	0.0225991	0.0413703	0.0797757	0.0220447	0.124442	0.135974	0.0449049	0.0490476	0.0212169	0.0345679	0.0398169	0.0708125	0.102973	0.0400001	0.0222846	0.0292774	0.10454	0.0678248	0.0587122	0.0387209	0.254943	0.111626	0.104059	0.0675299	0.0577831	0.059727	0.0637665	0.0338726	0.0162676	0.0840106	0.0424797	0.0345841	0.0341292	0.0724248	0.112322	0.0420665	0.0158077	0.0574537	0.0545664	0.0359897	0.0754933	0.0371952	0.206379	0.0775786	0.0713165	0.0960764	0.0558027	0.0525544	0.0542077	0.0445816	0.0891328	0.121585	0.0860844	0.0968159	0.0562146	0.0227973	0.140373	0.0872098	0.0362589	0.0179029	0.0883325	0.0495845	0.0568036	0.0676663	0.0988034	0.0705655	0.0755962	0.0827666	0.0394131	0.00590605	0.0372837	0.0371852	0.0744369	0.0426212	0.102522	0.0126676	0.138443	0.12233	0.049429	0.131156	0.0597519	0.0458323	0.0481024	0.0271258	0.0723941	0.0867449	0.0533098	0.0343692	0.0825471	0.0322354	0.0780385	0.13011	0.0161759	0.0708857	0.0628858	0.046333	0.0404247	0.051644	0.0131703	0.0651698	0.0841584	0.0783591	0.0270964	0.0943547	0.0368705	0.153111	0.0555334	0.108077	0.0129772	0.0693685	0.0562995	0.034262	0.140941	0.092295	0.0646701	0.029149	0.0349631	0.0464422	0.0941811	0.0705205	0.105683	0.0971114	0.0803695	0.124377	0.0805759	0.107554	0.0438178	0.087206	0.0422265	0.0584854	0.0485019	0.19105	0.0880536	0.0850957	0.0994142	0.0463652	0.0752701	0.0168525	0.0530229	0.100022	0.0431363	0.156749	0.0276915	0.124021	0.147918	0.0192685	0.0558662	0.0658897	0.0671143	0.0532888	0.0872893	0.0846369	0.103609	0.132492	0.0739369	0.0374959	0.0861683	0.0915717	0.0733534	0.0630098	0.0661283	0.081722	0.029303	0.0754733	0.0582282	0.0960459	0.0438884	0.0641852	0.0553707	0.0654127	0.0759108	0.0330467	0.369207	0.0288749	0.00112877	0.0521847	0.0400023	0.0916216	0.034977	0.0513249	0.0563656	0.0799126	0.0648054	0.0825639	0.182197	0.0224666	0.0212696	0.0503227	0.05119	0.0103985	0.0250475	0.142396	0.0358804	0.0804206	0.163378	0.0233239	0.0498945	0.043973	0.0478886	0.0788061	0.0157911	0.0198401	0.0914412	0.115401	0.0643701	0.0525686	0.138909	0.0531216	0.0489339	0.0448721	0.0778743	0.0454765	0.0396095	0.0352248	0.0591672	0.0805771	0.0663262	0.0367696	0.033252	0.0831531	0.141165	0.104169	0.0195127	0.0105474	0.0653719	0.224476	0.058056	0.0328792	0.0533794	0.0610195	0.00661201	0.0953034	0.0610105	0.0427128	0.00553832	0.0641147	0.0326531	0.130213	0.103928	0.0664351	0.0204469	0.0211633	0.0502962	0.0593451	0.0304609	0.0780237	0.0496091	0.0639047	0.1601	0.060434	0.0943417	0.0439946	0.0832413	0.0643366	0.0536862	0.0961154	0.105637	0.107796	0.0441766	0.0782946	0.0979586	0.0650978	0.0341484	0.0241171	0.0714806	0.0891508	0.0872543	0.0403614	0.0920026	0.149295	0.0975366	0.149307	0.140807	0.0756688	0.069428	0.0294667	0.0220742	0.0682786	0.0649213	0.06499	0.0117518	0.0622289	0.0250478	0.0138803	0.106661	0.127028	0.0248246	0.0675283	0.0891303	0.0310125	0.0747791	0.0562479	0.161658	0.0443349	0.0432302	0.0558186	0.111855	0.0478857	0.0303214	0.0408819	0.0492949	0.0559014
triads12434	middle	0.610294	0.00952803	0.11187	0.09193	0.147807	0.0931488	0.063887	0.0527396	0.060531	0.206196	0.111182	0.11756	0.202319	0.113201	0.0891911	0.138403	0.197853	0.0415205	0.122813	0.105413	0.134514	0.121902	0.12221	0.135758	0.143377	0.0775688	0.0740944	0.081055	0.117513	0.0801565	0.15412	0.0722502	0.108299	0.0436753	0.0994016	0.0899568	0.102231	0.0837116	0.159061	0.103641	0.126491	0.0732325	0.0758572	0.142156	0.15871	0.136086	0.184427	0.16332	0.152336	0.147746	0.120353	0.126534	0.0114782	0.120648	0.19474	0.200075	0.0767419	0.0967578	0.00952803	0.104039	0.0416024	0.127185	0.100766	0.0534447	0.124899	0.145298	0.234705	0.0272901	0.0909436	0.112679	0.0750217	0.155348	0.131921	0.0665141	0.0903479	0.120308	0.0593971	0.160992	0.0973411	0.134005	0.610294	0.0818983	0.15478	0.181007	0.0802808	0.116348	0.586952	0.170479	0.406797	0.102306	0.106297	0.590651	0.0530968	0.119492	0.129235	0.0183211	0.0613794	0.0439988	0.127388	0.153916	0.144486	0.193612	0.0981844	0.140698	0.124591	0.0127994	0.0528795	0.0614648	0.0986561	0.145684	0.0801971	0.0572774	0.0787606	0.11277	0.0859408	0.171874	0.0709924	0.0356272	0.157305	0.118047	0.159424	0.078686	0.0696625	0.102981	0.109377	0.132737	0.0721656	0.132156	0.18858	0.0739336	0.12088	0.0248204	0.0418476	0.0986377	0.112781	0.0715445	0.0721656	0.0466283	0.1713	0.101045	0.159424	0.143494	0.0722144	0.183541	0.0414427	0.082671	0.100658	0.0712558	0.170169	0.17151	0.19089	0.105249	0.225721	0.123299	0.161129	0.0332677	0.124288	0.136436	0.166643	0.114225	0.199117	0.0640449	0.116529	0.0884446	0.064495	0.13121	0.0586583	0.121931	0.0584284	0.0958777	0.202363	0.0839486	0.0180471	0.0959415	0.10308	0.120009	0.105172	0.11526	0.125167	0.0771955	0.068665	0.024467	0.026879	0.0293093	0.0892106	0.138916	0.124522	0.0874466	0.103226	0.0330322	0.144058	0.0712516	0.0926872	0.0924271	0.257931	0.0458108	0.0860441	0.131891	0.239152	0.0675175	0.130428	0.0102019	0.091939	0.0797489	0.0783141	0.0146536	0.0987401	0.0601928	0.0843684	0.0590306	0.06362	0.119402	0.0765159	0.128302	0.117428	0.0745127	0.0973256	0.153834	0.0601305	0.143172	0.157459	0.0706434	0.029429	0.107831	0.0861049	0.0512001	0.0422326	0.160011	0.0656882	0.155754	0.133587	0.054928	0.0686884	0.0153623	0.137954	0.132311	0.0940196	0.109626	0.252517	0.0398917	0.0806801	0.103873	0.0446807	0.10443	0.0101587	0.110247	0.0217575	0.113193	0.120201	0.0808312	0.111907	0.146449	0.0454237	0.129883	0.0482133	0.0531992	0.12491	0.111439	0.0680404	0.0830727	0.106184	0.0976334	0.0469808	0.0726793	0.107376	0.0152038	0.126052	0.0610142	0.153284	0.13195	0.0332668	0.0222331	0.154924	0.0830214	0.11538	0.0936973	0.0181569	0.0995096	0.188117	0.595414	0.169311	0.0909519	0.0384887	0.0545885	0.0342202	0.153264	0.0456453	0.134862	0.110764	0.130501	0.090618	0.0962063	0.159382	0.128927	0.053636	0.0939031	0.143353	0.0313697	0.162011	0.0766429	0.0744791	0.0749783	0.0688322	0.133526	0.122977	0.0621411	0.155802	0.131749	0.144637	0.159739	0.122943	0.0935601	0.0799144	0.106269	0.0558422	0.138942	0.0481654	0.172242	0.0838962	0.0891662	0.0589247	0.0778091	0.112538	0.0779851	0.0710347	0.0979878	0.116536	0.121117	0.0378186	0.0587605	0.129496	0.116863	0.104606	0.0998358	0.13148	0.152075	0.135527	0.0501611	0.141052	0.101691	0.102006	0.092361	0.111061	0.0634097	0.1094	0.18363	0.118664	0.136674	0.097955	0.0312995	0.0604847	0.073779	0.0612446	0.104993	0.135809	0.144094	0.171852	0.127041	0.0956019	0.122836	0.118509	0.0888155	0.208192	0.177416	0.1713	0.176049	0.140761	0.0632971	0.14589	0.141877	0.115475	0.0574983	0.239828	0.184838	0.174904	0.168991	0.125237	0.0703001	0.16004	0.111498	0.0215948	0.0757754	0.115472	0.102704	0.134658	0.160716	0.139957	0.185457	0.18224	0.095852	0.142186	0.0632003	0.109916	0.115732	0.115417	0.147148	0.115821	0.093106	0.0791279	0.0729433	0.171918	0.17467	0.232622	0.0976405	0.0589066	0.180618	0.121859	0.0563486	0.0906447
triads12435	middle	0.869951	0	0.13271	0	0	0	0	0	0	0.238424	0.189075	0	0.354957	0	0	0.121078	0	0	0	0.198327	0	0	0	0	0.491398	0	0.309697	0	0	0	0	0.228825	0	0	0.354957	0	0.178843	0.25185	0.265292	0.120984	0	0.388663	0	0	0	0	0	0	0.189072	0.445665	0.198325	0	0.167627	0.268503	0.153623	0	0.206675	0.218928	0	0	0	0	0.366874	0	0	0.491253	0.17885	0.354957	0.18988	0.133305	0.198367	0	0.121072	0	0.147018	0	0.227428	0.275617	0	0	0	0	0	0.389223	0	0	0	0	0	0.469651	0	0	0	0.273177	0.424678	0	0.354957	0.354957	0	0	0	0.180111	0	0	0.430569	0.145103	0.492723	0.279437	0	0	0	0.0429329	0.131804	0.441341	0.227419	0.180124	0	0	0.119509	0.180146	0	0	0.354957	0	0.493936	0.186104	0	0.226666	0.438078	0	0.0715148	0.177073	0.357324	0.0793052	0.235632	0.353994	0	0	0	0.154823	0	0	0	0	0.161649	0	0.150381	0.322068	0	0	0.213035	0.175216	0.331593	0.18009	0	0	0.121069	0	0	0	0	0.176684	0	0.189085	0.413025	0	0.359224	0	0.129893	0	0	0.318483	0.208663	0.354957	0.251855	0.1548	0.233166	0.138446	0.389173	0.155457	0.0460483	0.133618	0	0.190454	0.155455	0.125994	0.242219	0.194054	0.259201	0.185317	0	0.127222	0.158482	0.344642	0	0.119127	0.571535	0.271231	0	0.149745	0.126	0.119175	0.464653	0.245928	0.532727	0.165951	0.19591	0.160926	0.345951	0.258313	0.285713	0	0.155458	0.0984161	0.122157	0.21427	0.450828	0.140524	0.206521	0.242567	0.133137	0.322866	0.434348	0.278435	0	0.233163	0.133316	0.340299	0.206699	0	0	0.112087	0	0.0432801	0.205539	0.150103	0.273771	0.214274	0.158578	0.426798	0	0.202607	0.27034	0	0.120939	0.869951	0.323839	0.22895	0.0770988	0	0.239186	0.719313	0.389209	0	0.429034	0.290754	0.0503507	0.258335	0.130348	0.210559	0.281896	0	0.15927	0	0.130352	0.216499	0.759369	0.221155	0.121424	0.206493	0	0.354957	0.0719738	0.354957	0.08943	0	0.120003	0.155457	0.421416	0	0.268507	0.386099	0.354957	0.180089	0	0.148436	0.214046	0.236102	0	0	0	0	0	0	0.121069	0.308123	0.155487	0.337856	0	0.385985	0.122571	0.134322	0.123558	0.268506	0	0.768458	0.354957	0	0	0.290098	0.344635	0.234973	0	0.243256	0	0	0.120028	0.202615	0.175756	0	0	0.354957	0	0	0.167641	0.244773	0	0.34711	0	0	0	0	0.49605	0	0.321421	0	0	0.138456	0.178871	0.151254	0	0	0.143343	0	0	0	0.119551	0.230978	0	0.315352	0	0	0.232783	0.324949	0	0	0	0	0	0	0	0	0	0	0	0	0	0.547941	0	0	0	0	0	0	0	0	0	0	0	0	0	0	0.853247	0	0	0	0	0	0	0	0	0	0	0	0	0	0	0	0	0	0	0	0	0.372828	0	0	0.130359	0	0.178858
triads12436	dynamic	0.694623	0.00941079	0.180225	0.100114	0.0381165	0.183964	0.0537794	0.0648936	0.294741	0.123351	0.152674	0.0878689	0.100825	0.0712904	0.0376329	0.0392067	0.0568269	0.311986	0.253452	0.0972057	0.231448	0.143976	0.163261	0.0380754	0.179609	0.0727433	0.161108	0.0223005	0.0461871	0.154815	0.0157426	0.135604	0.0774914	0.199769	0.0487835	0.138782	0.0642063	0.158307	0.245905	0.218816	0.0784764	0.205921	0.0574015	0.0636173	0.0598985	0.0938554	0.175561	0.0855427	0.17167	0.312383	0.0927086	0.076468	0.0788765	0.169531	0.255393	0.247441	0.414362	0.357151	0.0470878	0.0297006	0.271076	0.294092	0.224865	0.21207	0.155326	0.388839	0.122443	0.0261711	0.169585	0.170505	0.239023	0.402309	0.0244269	0.142675	0.0219388	0.359847	0.129489	0.36095	0.394851	0.199176	0.65818	0.122766	0.170828	0.115325	0.0629152	0.0946715	0.694623	0.188282	0.590765	0.128911	0.136991	0.667357	0.0664369	0.100519	0.202962	0.0778279	0.100882	0.455556	0.149018	0.0205807	0.0771823	0.167405	0.253658	0.22613	0.12126	0.0364215	0.10793	0.041977	0.355542	0.357943	0.405881	0.020527	0.289482	0.0804569	0.0994026	0.360439	0.386032	0.0912967	0.225219	0.190985	0.107009	0.269949	0.0969482	0.0782774	0.109729	0.35717	0.0956941	0.314655	0.198957	0.193766	0.330339	0.110576	0.0245809	0.377807	0.24285	0.109682	0.162259	0.0631643	0.167889	0.1459	0.272995	0.072821	0.0954816	0.131401	0.113715	0.217685	0.158672	0.171598	0.158816	0.193298	0.482137	0.364876	0.227726	0.235141	0.442859	0.0237036	0.223381	0.111558	0.0904992	0.294376	0.411241	0.0301377	0.32272	0.123906	0.170419	0.0547728	0.100835	0.103688	0.0583598	0.432428	0.327122	0.263566	0.182065	0.419613	0.144573	0.121051	0.367386	0.274056	0.163714	0.265608	0.0896463	0.448651	0.0759204	0.234087	0.298803	0.3772	0.347776	0.353026	0.380524	0.0450531	0.408334	0.38982	0.162302	0.226386	0.124318	0.219175	0.344974	0.416758	0.246309	0.199975	0.368422	0.0938711	0.14617	0.0466224	0.402923	0.0208057	0.362078	0.132239	0.287434	0.0795641	0.0411285	0.123048	0.292545	0.346089	0.415236	0.0559544	0.0463157	0.108247	0.184647	0.376528	0.422631	0.12144	0.148232	0.183519	0.0534059	0.220735	0.0821782	0.289603	0.00941079	0.146792	0.209438	0.0938508	0.24191	0.308503	0.103318	0.311587	0.376117	0.393736	0.0956425	0.0336394	0.201265	0.0914032	0.262616	0.134606	0.420169	0.384041	0.11675	0.466806	0.372147	0.341726	0.416535	0.0474029	0.044494	0.150393	0.0892826	0.348501	0.100439	0.41914	0.422361	0.0714619	0.444696	0.333706	0.0837752	0.0830706	0.0864755	0.0346971	0.270345	0.160433	0.062899	0.21536	0.28195	0.178426	0.174962	0.119876	0.150845	0.372212	0.0679301	0.0506379	0.123074	0.690293	0.103866	0.226308	0.127959	0.120711	0.138223	0.0405138	0.149143	0.0641214	0.127097	0.234675	0.182202	0.0505797	0.113808	0.0563433	0.137246	0.209705	0.212109	0.0554003	0.145235	0.341448	0.068498	0.233848	0.0726392	0.0858471	0.106184	0.0784578	0.0825874	0.0917748	0.077	0.413614	0.0952542	0.0363296	0.0978169	0.231865	0.154002	0.133736	0.0821586	0.0690086	0.0665229	0.107976	0.364241	0.261028	0.111896	0.208541	0.187874	0.138897	0.267756	0.0844763	0.134514	0.138346	0.0734953	0.163351	0.172067	0.142684	0.104025	0.304522	0.0855238	0.0503969	0.179208	0.338322	0.13738	0.171679	0.254312	0.0909717	0.145328	0.0835093	0.346449	0.235443	0.0445237	0.0485389	0.264231	0.118773	0.17701	0.0575549	0.171028	0.128014	0.298904	0.0600126	0.0960455	0.107542	0.331621	0.19534	0.258239	0.0540303	0.0212854	0.124322	0.194032	0.0821914	0.102306	0.0944372	0.257657	0.190612	0.16503	0.2142	0.101972	0.259237	0.121755	0.0778152	0.266275	0.220709	0.184248	0.0968467	0.119587	0.0381017	0.122019	0.0528403	0.204185	0.0532238	0.0993867	0.102608	0.201089	0.198514	0.104239	0.111152	0.140485	0.151441	0.140804	0.0937859	0.218449	0.100665	0.159533	0.179171	0.0464343	0.0738463	0.032038	0.117162	0.0512075	0.0861608	0.0918571
triads12437	dynamic	0.806694	0	0.215355	0.0953332	0.055593	0.0205029	0.171246	0.212905	0.0954055	0.352896	0.069081	0.0755317	0.326709	0.405871	0.122947	0.236725	0.235791	0.178546	0.281832	0.276305	0.183499	0.434418	0.172546	0.112571	0.306823	0.181103	0.214652	0.060978	0.132971	0.0972701	0.209589	0.269928	0.388743	0.271143	0.232356	0.0707936	0.181367	0.197141	0.172606	0.23584	0.344613	0.318572	0.386634	0.35433	0.0632616	0.139621	0.335087	0.121216	0.255719	0.0986446	0.164628	0.25389	0.299603	0.107929	0.296207	0.17239	0.145131	0.33637	0.276197	0.223801	0.208871	0.0955627	0.47279	0.0435166	0.251126	0.0493328	0.211087	0.325201	0.395121	0.186856	0.0125905	0.0520621	0.153669	0.0396067	0.0909451	0.276904	0.32225	0.0695779	0.0720561	0.190359	0.59619	0.123237	0.417306	0.354603	0.165337	0.321612	0.623806	0.130099	0.582499	0.198662	0.10481	0.597073	0.0309325	0.349641	0.0711376	0.219041	0.120731	0.139417	0.0503452	0.10562	0.0889122	0.467658	0.112894	0.492296	0.0838437	0.273396	0.276601	0.275138	0.0452496	0.0918497	0.0461289	0.137138	0.268189	0.233054	0.363301	0.103959	0.192198	0.322546	0.18485	0.35149	0.458068	0.204709	0.346153	0.27293	0.331058	0.181426	0.37326	0.276638	0.16185	0.243973	0.206933	0.26457	0.0918015	0.408174	0.0967744	0.220615	0.101321	0.194161	0.128678	0.10727	0.31316	0.116198	0.271118	0.0662212	0.286613	0.326673	0.434832	0.182842	0.183602	0.219781	0.110633	0.263598	0.314274	0.231395	0.147803	0.38406	0.0847882	0.30483	0.178228	0.160598	0.125498	0.267355	0.0894932	0.432008	0.416423	0.0951396	0.492441	0.187591	0.405171	0.152784	0.066007	0.434967	0.169031	0.108617	0.806694	0.0733295	0.260759	0.205009	0.412074	0.271107	0.428254	0.368671	0.231497	0.287116	0.291316	0.0741485	0.263586	0.0624188	0.0261894	0.31082	0.0551077	0.237935	0.35009	0.253077	0.0805144	0.0826642	0.327121	0.390896	0.200542	0	0.0465689	0.322536	0.229935	0.230831	0.12018	0.687043	0.301596	0.547529	0.147946	0.0621529	0.250364	0.15575	0.0286142	0.0430273	0.138189	0.239902	0.363704	0.107327	0.207496	0.607445	0.0848901	0.246895	0.0996552	0.303264	0.133899	0.113291	0.0949934	0.246392	0.509599	0.356648	0.179188	0.249293	0.146953	0	0.707579	0.259776	0.299772	0	0	0.550543	0.301516	0	0.548892	0.342276	0.230506	0.193895	0.323624	0	0	0.169449	0	0.174505	0.301625	0.133201	0.250059	0.0712098	0.406478	0.5198	0	0	0.311757	0.274259	0.124273	0.326263	0.25287	0.0310615	0.0473343	0.366861	0.42444	0.363716	0.336914	0.0355326	0.51279	0.301297	0.377267	0.208901	0.248954	0.199676	0.231463	0.643846	0.0577532	0.156325	0.0587796	0.0672147	0.115829	0.169775	0.126805	0.209791	0.121692	0.188518	0.180625	0.0620139	0.156672	0.175086	0.133128	0.250129	0.11447	0.0591377	0.0748656	0.262927	0.36208	0.333313	0.15016	0.161224	0.187348	0.283046	0.438064	0.0363234	0.163636	0.259801	0.306469	0.198938	0.264092	0.351772	0.281667	0.0781532	0.00567613	0.343007	0.137663	0.214386	0.111673	0.21542	0.242009	0.181508	0.116832	0.361527	0.214476	0.379806	0.345557	0.21982	0.243644	0.267201	0.3086	0.0632846	0.23216	0.055562	0.379518	0.217803	0.331796	0.279139	0.0501122	0.266785	0.237465	0.206695	0.235009	0.179145	0.104944	0.120874	0.0591968	0.195692	0.10751	0.299085	0.146045	0.150045	0.0981173	0.269902	0.121669	0.0361343	0.129322	0.066803	0.310845	0.212336	0.188609	0.0715269	0.170794	0.0904895	0.201602	0.0426658	0.116025	0.0980172	0.118747	0.0961257	0.312055	0.172233	0.330962	0.163323	0.130268	0.168414	0.1522	0.193936	0.507627	0.463433	0.21365	0.142734	0.277368	0.171397	0.144732	0.110286	0.308207	0.368345	0.13767	0.225402	0.0768577	0.183265	0.0888617	0.00756753	0.216653	0.281242	0.0956035	0.15314	0.293134	0.176677	0.199331	0.0471966	0.0866426	0.204544	0.109094	0.172131	0.165792
triads12438	middle	0.295672	0.00606106	0.110974	0.020329	0.0944062	0.0432585	0.0559574	0.106549	0.181343	0.0602888	0.130649	0.0952512	0.0594319	0.0887307	0.139356	0.121061	0.125238	0.0730798	0.0535595	0.11863	0.0983597	0.0660494	0.07408	0.131926	0.114092	0.168476	0.145353	0.195515	0.140043	0.0994545	0.146006	0.148608	0.112096	0.104752	0.18959	0.121344	0.108656	0.145233	0.154768	0.107187	0.128856	0.108109	0.155484	0.137344	0.136756	0.160372	0.138007	0.0440944	0.113031	0.063761	0.0987153	0.111403	0.0989977	0.135595	0.138726	0.121943	0.138806	0.127148	0.0773311	0.141098	0.113196	0.0870882	0.0566793	0.134251	0.163315	0.112496	0.0926124	0.127413	0.147814	0.116083	0.131775	0.161795	0.0673466	0.113884	0.0971777	0.138267	0.0946635	0.11083	0.124558	0.160494	0.273215	0.124371	0.13375	0.0972917	0.00925595	0.124812	0.272639	0.166035	0.158102	0.125124	0.140665	0.276122	0.0343755	0.0982448	0.0914231	0.0747743	0.171746	0.0363067	0.106313	0.104824	0.115886	0.088142	0.109854	0.139285	0.12793	0.0457765	0.108356	0.171385	0.0757219	0.119882	0.141316	0.0868771	0.140886	0.101334	0.0563106	0.160426	0.0722706	0.0475432	0.117673	0.145305	0.0701081	0.116831	0.0670162	0.114623	0.126756	0.0842029	0.0977035	0.116936	0.112379	0.0982767	0.0659068	0.0791252	0.074393	0.0858102	0.105286	0.103899	0.0932625	0.137522	0.0856928	0.111902	0.118483	0.0579316	0.15547	0.11382	0.124537	0.0713207	0.068009	0.111421	0.113468	0.114855	0.137919	0.143173	0.111728	0.136798	0.158158	0.0818568	0.121191	0.107943	0.12656	0.147713	0.0993641	0.143238	0.0801072	0.102891	0.114005	0.142666	0.144858	0.117814	0.118661	0.135588	0.118824	0.106871	0.129715	0.123305	0.0964264	0.132653	0.147707	0.138366	0.11763	0.148343	0.0649709	0.0463542	0.111484	0.028319	0.0949598	0.0608324	0.119269	0.0428439	0.050708	0.166692	0.137916	0.0662251	0.0943752	0.0382037	0.113336	0.0744025	0.145353	0.101508	0.124284	0.118174	0.144958	0.104899	0.0937471	0.141829	0.0993286	0.0876977	0.0776262	0.161169	0.152528	0.190486	0.111992	0.132048	0.153515	0.0929648	0.118665	0.101103	0.126086	0.0768745	0.0708242	0.0840092	0.158469	0.100971	0.101341	0.141797	0.0288881	0.140591	0.10558	0.102121	0.0779394	0.166469	0.109701	0.137138	0.0761028	0.161621	0.0399365	0.112602	0.126593	0.0351709	0.0894998	0.122718	0.0791793	0.102704	0.0315226	0.0993095	0.0825728	0.0961295	0.0809428	0.0567199	0.293715	0.148498	0.115756	0.12107	0.189793	0.121886	0.0535028	0.0875864	0.134707	0.108063	0.295672	0.222744	0.0494196	0.153413	0.280828	0.0229249	0.0685732	0.071576	0.111225	0.0801014	0.143676	0.103433	0.0725411	0.0835313	0.118693	0.140208	0.154711	0.10333	0.134734	0.111112	0.0709018	0.27557	0.1533	0.119405	0.0282835	0.159358	0.143666	0.096711	0.127904	0.105474	0.0513056	0.0426762	0.0951414	0.118674	0.0949091	0.136844	0.091546	0.156467	0.0904941	0.0377844	0.12021	0.0339937	0.0223128	0.0568229	0.120329	0.146738	0.0844492	0.087706	0.131295	0.0800373	0.0780457	0.140323	0.16482	0.0631884	0.118497	0.112099	0.0915486	0.15097	0.156601	0.15827	0.122687	0.103953	0.102966	0.0956116	0.130358	0.02497	0.105922	0.149093	0.0871219	0.0757133	0.10467	0.144581	0.142742	0.161862	0.0782338	0.0201136	0.139693	0.00606106	0.0744391	0.196275	0.141263	0.121271	0.100017	0.107395	0.0799534	0.134452	0.138882	0.145442	0.111277	0.0960196	0.0889526	0.166729	0.141165	0.171617	0.0821283	0.0874353	0.121695	0.133827	0.106852	0.100311	0.0936081	0.101994	0.0988838	0.102444	0.0870826	0.0981585	0.0575755	0.0736512	0.11143	0.0951388	0.145798	0.133043	0.11412	0.081268	0.111042	0.0652816	0.114132	0.133982	0.150059	0.0975418	0.143673	0.120805	0.199103	0.12906	0.0958166	0.081686	0.0623464	0.111293	0.083351	0.120585	0.0678454	0.095959	0.0671108	0.0993563	0.098167	0.0312928	0.0505835	0.107421	0.00875926	0.0686579	0.112522	0.131596	0.0782794	0.114257	0.0976147	0.0970471	0.0974211	0.116489	0.0967063	0.176131	0.0993414
triads12439	middle	0.466586	0.0023401	0.0693073	0.107261	0.100025	0.058771	0.0334567	0.079084	0.0868678	0.126123	0.0696701	0.0280444	0.0228291	0.0987999	0.0643156	0.0606269	0.0556725	0.0500347	0.0545817	0.05642	0.196838	0.0499111	0.0254974	0.0646275	0.107837	0.0979034	0.0226033	0.0706821	0.133472	0.0452602	0.0234578	0.217659	0.0989342	0.0776191	0.0573554	0.041324	0.0703875	0.0125375	0.10643	0.065043	0.0800315	0.0486007	0.053306	0.0534498	0.0133973	0.096088	0.0601637	0.0570201	0.0304799	0.0377013	0.0554256	0.106033	0.0632861	0.0326096	0.0535434	0.107478	0.0599295	0.0334686	0.0600294	0.0551788	0.0699144	0.0396009	0.0460296	0.0591966	0.0324775	0.0730506	0.0656075	0.0230322	0.0707987	0.0551529	0.0767292	0.0869397	0.0943828	0.0306058	0.0624939	0.0346238	0.0295521	0.0240957	0.0244088	0.0682338	0.466586	0.0275802	0.0412844	0.0896481	0.086316	0.0391628	0.466446	0.0235211	0.365364	0.0202911	0.0425776	0.459692	0.0152293	0.0271134	0.0235916	0.0374968	0.0899716	0.0360718	0.0453701	0.0553078	0.0582535	0.0582607	0.0329514	0.0779675	0.059281	0.0661082	0.0348062	0.0792778	0.0922087	0.0954046	0.0527224	0.0737824	0.0514184	0.0625909	0.138532	0.0969784	0.00691032	0.0321506	0.120872	0.0770919	0.0119105	0.105723	0.0633302	0.0441672	0.0355498	0.0867083	0.0130542	0.0442034	0.116173	0.0772685	0.0743217	0.0206928	0.060708	0.0287162	0.0247074	0.0444911	0.109544	0.0595231	0.0878448	0.0737605	0.121916	0.0117137	0.0285816	0.102248	0.142187	0.0725801	0.0170151	0.211313	0.0667601	0.100726	0.0778981	0.0526441	0.0210005	0.0608119	0.0492254	0.0746361	0.0565416	0.0770798	0.0217322	0.0479427	0.111365	0.0311251	0.0700351	0.0668802	0.0270778	0.0881402	0.0560442	0.159926	0.0366813	0.109725	0.092392	0.0747744	0.0453519	0.0467535	0.0544647	0.0457031	0.0620077	0.0531939	0.055419	0.0297553	0.0533363	0.046667	0.0416691	0.070572	0.0312291	0.00859059	0.0401619	0.0964502	0.057659	0.0908931	0.0707475	0.0760413	0.0943572	0.00575248	0.110691	0.0329202	0.110281	0.0379925	0.0348838	0.0674808	0.13518	0.0759084	0.0944541	0.0180712	0.0393328	0.0562979	0.0677558	0.076088	0.121467	0.0225609	0.021628	0.144037	0.121772	0.0107982	0.0342695	0.106708	0.0671541	0.014895	0.0257484	0.0793928	0.0740348	0.0407873	0.0745433	0.0199279	0.0563718	0.0546389	0.12144	0.0572984	0.0873636	0.12701	0.178966	0.0297926	0.0360926	0.0178372	0.108544	0.0372144	0.0388368	0.0240294	0.148748	0.0286772	0.0284656	0.0743255	0.0330625	0.0314518	0.0273284	0.0208236	0.0023401	0.0538067	0.039867	0.119505	0.0580574	0.0519573	0.0549273	0.0662308	0.0527792	0.0543249	0.0375931	0.0572556	0.0395087	0.00927486	0.0799748	0.0294309	0.0327598	0.129112	0.145422	0.0280495	0.0168075	0.0798083	0.0472602	0.0200606	0.106547	0.0197072	0.111308	0.0508915	0.052427	0.0761994	0.132561	0.103448	0.0601147	0.463838	0.0809852	0.0574981	0.0793511	0.0983627	0.0533714	0.0788765	0.0339662	0.0816292	0.0707216	0.129015	0.0368192	0.0159309	0.0633503	0.067692	0.0887344	0.11157	0.0207127	0.007497	0.0468845	0.0830077	0.0713377	0.0701863	0.0139913	0.00776517	0.0178053	0.0647946	0.0245041	0.0922987	0.018892	0.104183	0.0342556	0.0333956	0.0571625	0.073275	0.0709173	0.117449	0.0210988	0.0266456	0.030652	0.0287126	0.0463303	0.106316	0.0667515	0.0908994	0.067974	0.0350729	0.11024	0.072414	0.00782509	0.0875443	0.0109925	0.0815391	0.143942	0.0976608	0.127542	0.0639987	0.0577554	0.0513355	0.141229	0.0928553	0.048151	0.0661975	0.0194754	0.0467367	0.0975657	0.112749	0.02657	0.0726836	0.142042	0.0517279	0.116895	0.0258277	0.0321373	0.0373585	0.00598647	0.0582934	0.0552089	0.0985713	0.062153	0.0639556	0.0240544	0.0945602	0.0469552	0.0362639	0.0910526	0.0115467	0.0644993	0.122685	0.0417397	0.0767787	0.185986	0.0494022	0.0321652	0.101213	0.175276	0.0539871	0.0922239	0.0892505	0.138482	0.0507024	0.177111	0.0971171	0.109649	0.0749967	0.0684957	0.0182605	0.0902861	0.0730327	0.0424805	0.00675202	0.133406	0.0660735	0.0380599	0.0604176	0.0739934	0.0835068	0.113003	0.102701	0.0457266	0.0288169	0.0534687	0.0661182	0.120419	0.0977896	0.0852091	0.104674	0.00305708	0.0551528	0.109653
triads12440	middle	0.552036	0.00684629	0.0727818	0.101169	0.0358617	0.0744736	0.117162	0.106024	0.0837461	0.117954	0.0216151	0.185886	0.0889096	0.0227058	0.042824	0.0422732	0.0341584	0.107697	0.0507323	0.0923446	0.0827459	0.0460143	0.0840593	0.0454178	0.138209	0.0441251	0.0510398	0.0070206	0.0319504	0.0873175	0.0459214	0.100246	0.00736088	0.0438665	0.0462017	0.075521	0.107355	0.105104	0.0957757	0.0769412	0.0603216	0.12176	0.0671566	0.0384369	0.0541915	0.0546297	0.0204623	0.0677307	0.0482087	0.0417218	0.0277468	0.0816303	0.0687297	0.0358046	0.0693911	0.0385563	0.0392523	0.0315618	0.0329829	0.0921881	0.0333822	0.0384326	0.0246586	0.0192623	0.118462	0.0402056	0.0801767	0.0117066	0.0670082	0.0301864	0.0316458	0.064927	0.0820438	0.0175493	0.0321641	0.0247862	0.0636461	0.0431572	0.0804121	0.105624	0.531217	0.092262	0.121002	0.100262	0.0844299	0.0632166	0.533848	0.115902	0.35115	0.0577249	0.0757114	0.542065	0.135385	0.0587666	0.0674591	0.122958	0.0398956	0.0684704	0.038594	0.0376362	0.0492382	0.0429764	0.086798	0.1003	0.0628751	0.0219207	0.078906	0.0609789	0.0361807	0.0904899	0.0481095	0.107709	0.0671575	0.0510292	0.12686	0.0765225	0.0415528	0.0835559	0.034083	0.0364374	0.0645358	0.0317494	0.0162982	0.0566917	0.0860145	0.05775	0.0539306	0.0570938	0.0741573	0.0731803	0.0978433	0.0864287	0.033435	0.0423062	0.0210578	0.0853904	0.117634	0.00735468	0.0636532	0.0488067	0.0465536	0.0376622	0.0696581	0.0287061	0.0252068	0.0743047	0.0390253	0.107895	0.0649529	0.0659909	0.0394646	0.0327656	0.0825766	0.0950202	0.0898717	0.0777501	0.0309786	0.0822147	0.022953	0.0566128	0.0351559	0.0618781	0.0358714	0.0369386	0.124939	0.0246222	0.0565647	0.0601435	0.0570633	0.051765	0.0502795	0.0871715	0.0510906	0.061164	0.0852154	0.0549947	0.0437687	0.117606	0.0521303	0.101077	0.132736	0.130078	0.081354	0.0510111	0.0332189	0.054316	0.105793	0.128216	0.0437678	0.0830591	0.0490226	0.0667189	0.0677448	0.0780861	0.0529261	0.0598431	0.0323277	0.0736331	0.0646372	0.0708361	0.0743728	0.0414331	0.086415	0.0792207	0.0416477	0.0861066	0.0644784	0.0898486	0.127446	0.0590967	0.0414465	0.0823016	0.039623	0.105461	0.047286	0.0647925	0.102455	0.045066	0.0605983	0.0529605	0.107276	0.089884	0.0336551	0.143009	0.0588055	0.0277222	0.105679	0.0501904	0.0243882	0.100826	0.0158234	0.0514551	0.10888	0.0369108	0.118266	0.0484871	0.084598	0.0848578	0.199773	0.078511	0.0546463	0.0548901	0.0622364	0.0405238	0.0119369	0.0571429	0.059817	0.0587193	0.110734	0.0383536	0.0773597	0.0132909	0.0712845	0.0705106	0.0749182	0.0315204	0.0526476	0.0234777	0.0489099	0.126583	0.0404483	0.0503204	0.032253	0.131725	0.0755985	0.0223597	0.0379161	0.0838226	0.0996088	0.130019	0.134076	0.00684629	0.0527721	0.0264095	0.0704008	0.0445559	0.0284729	0.0436705	0.0156319	0.552036	0.107293	0.0473301	0.0691619	0.114185	0.043079	0.032812	0.0981544	0.0707656	0.0516575	0.0703849	0.0642032	0.104846	0.101675	0.109103	0.0501016	0.039815	0.0681551	0.129116	0.137891	0.0144333	0.0717632	0.073203	0.0564326	0.138047	0.0279772	0.0502619	0.166483	0.1352	0.107457	0.039703	0.0837216	0.0515957	0.121481	0.0429884	0.0749646	0.0651649	0.102269	0.0716766	0.0295236	0.0614509	0.135789	0.0852971	0.126153	0.022233	0.139526	0.114476	0.093127	0.0321094	0.0622317	0.0870165	0.0801692	0.12202	0.181822	0.105677	0.131083	0.0414261	0.015984	0.126978	0.0922394	0.0579501	0.0442611	0.0990944	0.044717	0.0228591	0.0441563	0.0143299	0.0139353	0.025941	0.125185	0.032312	0.0680351	0.0389882	0.0604757	0.0859252	0.111456	0.118305	0.0304568	0.0737017	0.0276752	0.0695083	0.0950592	0.0448992	0.0280648	0.0225222	0.0409375	0.0420856	0.0957513	0.0628092	0.0845711	0.126492	0.00725764	0.0943035	0.0661578	0.054142	0.0386841	0.14347	0.0315645	0.074576	0.0743609	0.0246562	0.105736	0.0724743	0.0507202	0.0822312	0.0355636	0.038045	0.0749943	0.0635351	0.164821	0.0517097	0.0278774	0.0475624	0.044205	0.127523	0.0194785	0.0899945	0.0202471	0.0171922	0.049015	0.115216	0.0879364	0.0622346	0.115017	0.0897253	0.0899692	0.0771573	0.0188598	0.147817	0.0850384
triads12441	stable	0.429942	0.00299061	0.0538351	0.0322163	0.0319072	0.0262224	0.0535537	0.0858639	0.08221	0.123363	0.0547647	0.05446	0.0799402	0.0846848	0.0366884	0.077522	0.0572952	0.0538743	0.0502597	0.0562372	0.0234481	0.0592475	0.033964	0.0705469	0.0256496	0.0169125	0.0114597	0.0326779	0.0534924	0.0583019	0.0486352	0.0308033	0.0290287	0.0439431	0.0147047	0.0392828	0.1147	0.0839785	0.0457883	0.0346115	0.0447967	0.0723373	0.0146555	0.0485371	0.0835703	0.0613872	0.0284131	0.0382108	0.0326752	0.0322936	0.029654	0.107343	0.0353969	0.114717	0.0426785	0.0757507	0.0555516	0.054714	0.0710327	0.0431356	0.0426697	0.0585685	0.0459707	0.0500499	0.071491	0.0343039	0.0229753	0.0343509	0.021844	0.0515965	0.0766126	0.00753657	0.055819	0.0313418	0.0287911	0.0328357	0.0603896	0.0168887	0.0541929	0.118452	0.429057	0.0289568	0.037297	0.0378796	0.0575655	0.0252463	0.427976	0.0718606	0.357558	0.0297128	0.0723375	0.429942	0.0899075	0.0597627	0.0370905	0.0314837	0.0307877	0.0889736	0.0280894	0.0246619	0.0534834	0.0926002	0.109631	0.137047	0.0209027	0.010346	0.030578	0.0696853	0.0230862	0.0304471	0.0497952	0.0307269	0.0482903	0.0221789	0.0356828	0.0716784	0.103288	0.0829504	0.0655136	0.0280338	0.0260541	0.00673408	0.0375058	0.0632669	0.0486385	0.0830211	0.0318797	0.0285962	0.106032	0.0708207	0.0268246	0.0189452	0.0804341	0.0415834	0.0343865	0.0447627	0.0387936	0.0447848	0.00516417	0.00826093	0.0207488	0.0673457	0.0171673	0.00389212	0.070884	0.015155	0.0304606	0.0350902	0.0384152	0.0306155	0.0524728	0.0195289	0.0926886	0.0223743	0.0555092	0.0280337	0.0407002	0.0214246	0.0414309	0.100002	0.0097239	0.0150029	0.0780729	0.108091	0.0561074	0.0385467	0.0120438	0.0659494	0.021142	0.0178844	0.0816813	0.00934448	0.0540984	0.104227	0.00433057	0.0724009	0.0811744	0.0392864	0.0360987	0.0293357	0.0290067	0.0660629	0.00836923	0.0681083	0.0226336	0.0199868	0.0404162	0.0389479	0.0297701	0.0112176	0.0174815	0.0329869	0.0617344	0.0181245	0.0349999	0.0586501	0.0548881	0.0543668	0.130374	0.0317647	0.025345	0.0410075	0.0529321	0.035194	0.0607206	0.0205387	0.0287423	0.0182306	0.0667777	0.0733324	0.0700104	0.0358184	0.0183712	0.032018	0.0214494	0.0153708	0.0500186	0.0296868	0.0121065	0.0281112	0.0211406	0.104808	0.0646119	0.0629189	0.0282237	0.0897925	0.0488389	0.0586017	0.00299061	0.0759996	0.0399814	0.0766494	0.0403441	0.0284982	0.121599	0.0383124	0.128249	0.0768733	0.186136	0.0508061	0.0406918	0.0863557	0.0675374	0.0748929	0.104809	0.0575537	0.0289815	0.0386594	0.0521775	0.029093	0.0151584	0.0196408	0.0351982	0.0382914	0.0338176	0.0354666	0.061872	0.0666596	0.0515344	0.0279982	0.0841793	0.0470045	0.0402419	0.0302723	0.00351747	0.0269829	0.0574385	0.0280645	0.0777636	0.0239929	0.0727731	0.0474145	0.0710012	0.0118656	0.0760284	0.0428375	0.0258637	0.0389842	0.00823048	0.429534	0.0493787	0.0436273	0.032164	0.0583656	0.2794	0.0326159	0.0799306	0.0495332	0.0539702	0.0612567	0.0864404	0.0597077	0.0228324	0.062665	0.0657057	0.044421	0.0742562	0.0888388	0.0238574	0.0583017	0.0476436	0.0653651	0.0822857	0.102608	0.0625952	0.0287452	0.0993821	0.0287425	0.104026	0.00420717	0.0792859	0.0786174	0.0548861	0.0924571	0.062343	0.0526996	0.0809316	0.0606014	0.081354	0.0754685	0.080746	0.084456	0.0735315	0.0533895	0.0811067	0.0679822	0.0741206	0.0777801	0.0554272	0.128717	0.0112583	0.0268763	0.0491948	0.0303601	0.114984	0.0094876	0.0247544	0.0447425	0.0713312	0.0214801	0.0340547	0.0801633	0.0400638	0.0444101	0.0198683	0.0214944	0.051966	0.0231741	0.00394389	0.0285087	0.0151751	0.0370742	0.0806877	0.0229192	0.0745908	0.0188564	0.00533308	0.0445978	0.0124179	0.0284845	0.0365101	0.0321883	0.0445967	0.051245	0.0390536	0.0305658	0.0494846	0.0446379	0.0471908	0.0410399	0.0559061	0.0317456	0.0421338	0.0263155	0.0813942	0.0238157	0.0139563	0.0800653	0.0653659	0.0804838	0.0993325	0.0130851	0.0143608	0.0420636	0.0566661	0.00994931	0.0390539	0.0258818	0.0309436	0.053989	0.0403029	0.0373227	0.0261522	0.0689418	0.0499945	0.0638938	0.0542793	0.0643238	0.0640391	0.0710156	0.0326697	0.00708248	0.0512867	0.0156039	0.0637847	0.0782201	0.0125164	0.0530201	0.0243176
triads12442	middle	0.609969	0	0.149934	0.10287	0.0897422	0.277926	0.15954	0.113713	0.354919	0.517051	0.0635363	0.0583788	0.0474889	0.218567	0.17373	0.209166	0.0627744	0.427567	0.0630171	0.167043	0.0890314	0.222234	0.302274	0.0392657	0.148624	0.5883	0.0728307	0.117136	0.101131	0.278978	0.270867	0.135035	0.27339	0.211338	0.149434	0	0.122398	0.257777	0.384831	0.169531	0.230946	0.109987	0.215153	0.170666	0.113705	0.250693	0.0429315	0.0834827	0.186531	0.109802	0.133716	0.218166	0.248478	0.0909212	0.341754	0.186961	0.164936	0.331245	0.130559	0.131423	0.219324	0.144299	0.294185	0.121381	0.108157	0.159317	0.170777	0.310218	0.213657	0.176223	0.213218	0.135905	0.0717629	0.146769	0.116448	0.10486	0.143891	0.14632	0.260789	0.0493301	0.130413	0.0754694	0.203081	0.35049	0.107214	0.336409	0.331279	0.097042	0.170902	0.326953	0.0986454	0.215743	0.288113	0.0875037	0.0771239	0.152869	0.181375	0.0177136	0.225744	0.316754	0.0430714	0.218261	0.150092	0.0581396	0.16657	0.0420327	0.348874	0.138131	0.0611505	0.284512	0.137535	0	0.265451	0.115542	0.363928	0.162581	0.190772	0.132228	0.282247	0.355433	0.0842571	0.113585	0.194927	0.265766	0.136773	0.230296	0.30766	0.0855331	0.301439	0.102768	0.0713908	0.141494	0.188131	0.0924906	0.0479175	0.217105	0.0741827	0.210866	0.287086	0.156962	0.0686681	0.274618	0.029454	0.0979942	0.147447	0.147906	0.200839	0.213149	0.33395	0.0468207	0.0382491	0	0.262591	0.135018	0.0950737	0.0878679	0.166486	0.199768	0.0407481	0.0447845	0.0989818	0.0518647	0.206939	0.117083	0.20115	0.339313	0.0371994	0.0461154	0.0736177	0.0589517	0.115234	0.0832507	0.10223	0.108835	0.0584998	0.132586	0.251752	0.108245	0.130369	0.0766203	0.0760619	0.0909727	0.0912715	0.250455	0.159353	0.0727061	0	0.218579	0.333876	0.216334	0.117659	0.300815	0.261256	0.184117	0.165625	0.141337	0.144945	0.048124	0.13116	0	0.076904	0.123362	0.355413	0.0453078	0.0976842	0	0.333466	0.0477785	0	0.389126	0.0393825	0.111817	0.0460427	0.187241	0.240629	0.399855	0.101618	0.106495	0.155643	0.0770636	0.093348	0	0.107266	0.433796	0.0831693	0.302345	0.111335	0.195244	0.261575	0.0736591	0.0948657	0	0	0.200176	0.320675	0	0.164257	0.174239	0	0.196523	0.0382338	0	0.0149292	0.0257112	0.287208	0.0581175	0.175209	0.166187	0.441708	0.152394	0	0.113244	0.0661666	0.198958	0.193976	0.102812	0.0467593	0	0	0	0	0.297095	0.0934745	0.0725723	0.117859	0.26077	0.0942685	0.268159	0.101641	0.11066	0.144983	0.393394	0.0453563	0.074069	0.0404469	0.15652	0.137178	0.0634258	0.0845402	0.172395	0	0.322707	0.265541	0.172706	0.0655922	0.198873	0.0774066	0	0.0695015	0.258489	0.0311138	0.0443848	0.10949	0.105753	0.282313	0.510745	0.180994	0.101408	0.268581	0.193001	0.241677	0.15121	0.292929	0	0.123905	0.0176915	0.127153	0.111451	0.284586	0.210503	0.0708342	0.0698278	0.0923821	0.0829409	0.0823659	0.609969	0.0828826	0.147555	0.0351591	0.237001	0.151161	0.185296	0.0345364	0.171244	0.0752658	0.152105	0.152155	0	0.0853908	0.182357	0.174526	0.129236	0.0145166	0.0926384	0.275065	0.0726921	0.356962	0.166526	0.0439699	0.085392	0.149157	0.119827	0.293669	0.107468	0.0785819	0.127549	0.198626	0.0201709	0.0964492	0.214284	0.0638416	0.299177	0.0902327	0.073378	0.138939	0.199	0.054959	0.115874	0.0682734	0.0834947	0.118909	0.206071	0.0471078	0.0575817	0.128285	0.0878267	0.0918338	0.0270675	0.0948443	0.252327	0.0112512	0.0954595	0.108739	0.0232698	0.0830457	0.23395	0.0772719	0.140928	0.0678352	0.131257	0.0271195	0.145292	0.189266	0.24765	0.0343424	0.0989111	0.0899133	0.09769	0.0345011	0.269526	0.0618723	0.145004	0.109318	0.287906	0.133913	0.104201	0.0501369	0.0662361	0.084631	0.221145	0.194135	0.0743035	0.135079	0.258051	0.33805	0.227379	0.099911	0.227256	0.160076
triads12443	middle	0.406287	0.00134027	0.0824742	0.0296257	0.0207913	0.0784648	0.0714297	0.0667016	0.0888465	0.0752516	0.0622309	0.114697	0.0469396	0.0412665	0.128172	0.0263808	0.169338	0.0385357	0.111385	0.035634	0.0386945	0.0690104	0.169527	0.0961609	0.0544215	0.11078	0.0800647	0.105082	0.14785	0.0837517	0.105333	0.137622	0.00953304	0.0786799	0.156647	0.0422448	0.0577787	0.124474	0.127284	0.111778	0.0166576	0.0544003	0.131942	0.00580617	0.0505068	0.0556756	0.0552577	0.0412875	0.0567105	0.0846862	0.048101	0.0236689	0.154948	0.315248	0.106104	0.0965233	0.360456	0.0752473	0.0946219	0.096374	0.0221548	0.0822628	0.042048	0.216466	0.0343054	0.0254096	0.0598196	0.115281	0.0489928	0.03546	0.0226719	0.0540636	0.044481	0.0146038	0.0722572	0.020162	0.061504	0.0573723	0.069854	0.148331	0.341631	0.0830637	0.0834434	0.0665115	0.0858348	0.126089	0.406287	0.0893495	0.278827	0.0133036	0.118582	0.3648	0.0627224	0.0390086	0.319479	0.0523243	0.0849184	0.100978	0.0889067	0.103705	0.111895	0.0370085	0.0223497	0.044533	0.0145986	0.0572885	0.0421715	0.0781128	0.144293	0.0259755	0.0522049	0.0519009	0.0334356	0.0214958	0.114167	0.114518	0.364929	0.0224544	0.0173432	0.0757229	0.0868611	0.0917317	0.0247514	0.034309	0.0425676	0.233896	0.0671832	0.0570992	0.0606437	0.120877	0.110445	0.102818	0.0670414	0.0947358	0.0389458	0.0800146	0.0501905	0.069819	0.0926581	0.0129216	0.0432628	0.0358262	0.0657072	0.0452104	0.0907062	0.0884392	0.00482142	0.122158	0.098093	0.139195	0.0881913	0.023097	0.0301356	0.0852231	0.0758356	0.00934348	0.076567	0.0609501	0.0227007	0.0775739	0.0505536	0.0102987	0.103597	0.115093	0.117963	0.0659686	0.0352883	0.0241951	0.0396877	0.140915	0.152472	0.112709	0.017914	0.279577	0.140972	0.172622	0.231028	0.0406704	0.0383409	0.0533972	0.0443687	0.0858322	0.11581	0.0391896	0.0417269	0.0751762	0.0506316	0.0611578	0.0730921	0.0817874	0.142067	0.112044	0.0587838	0.0798299	0.0903296	0.0995506	0.125698	0.0572538	0.0230697	0.0973748	0.182734	0.0624351	0.0509841	0.0558956	0.0813168	0.0486286	0.0667492	0.0300236	0.157237	0.0543533	0.0995217	0.0717808	0.128389	0.0911288	0.0595695	0.0536887	0.0796463	0.0830007	0.0756891	0.080716	0.211503	0.221154	0.279787	0.0880815	0.0397845	0.23778	0.0681937	0.0583586	0.0663645	0.0408291	0.0608641	0.0363449	0.0703387	0.0140809	0.12964	0.0883769	0.0137669	0.0768494	0.158795	0.0940402	0.0849605	0.0394645	0.0734817	0.0652875	0.0282931	0.117181	0.017866	0.0562889	0.0522507	0.0379178	0.0417407	0.0756732	0.0496233	0.279707	0.0292009	0.0499206	0.0446016	0.0524885	0.1255	0.0259136	0.177364	0.0225217	0.0867266	0.0660043	0.048162	0.111565	0.0561756	0.0979854	0.0980478	0.149443	0.0773173	0.105113	0.0628812	0.131001	0.12025	0.0257754	0.0250258	0.0839167	0.0680539	0.343598	0.054803	0.0548936	0.0771666	0.0218346	0.0509164	0.0479758	0.0734026	0.122535	0.0707163	0.0833365	0.120166	0.0737512	0.109105	0.110904	0.0243448	0.0712054	0.164863	0.0411548	0.229844	0.0141972	0.0550028	0.110025	0.0385285	0.252032	0.086399	0.0107249	0.0463485	0.211261	0.0917954	0.0186011	0.00554533	0.111549	0.0400591	0.033274	0.0628431	0.20358	0.134047	0.0954914	0.0182559	0.0328342	0.218773	0.28813	0.0431282	0.0838128	0.1804	0.227637	0.0147331	0.0570519	0.193221	0.229136	0.0965912	0.0924964	0.0314826	0.144158	0.193301	0.114862	0.0107074	0.0822101	0.0152046	0.00639309	0.0657023	0.090088	0.0738879	0.0131791	0.0801587	0.0478001	0.0395526	0.0285511	0.0192626	0.097249	0.00803264	0.0115093	0.0838996	0.0537665	0.118706	0.101917	0.0332621	0.00134027	0.111599	0.0415735	0.0559681	0.0205635	0.0645218	0.0437253	0.0404984	0.0678279	0.0646043	0.0163419	0.0389125	0.0795162	0.00750727	0.0936159	0.148574	0.108603	0.120571	0.0402845	0.00536055	0.058528	0.131571	0.0882744	0.154749	0.0216261	0.0660672	0.101552	0.0162025	0.0487287	0.047531	0.0451828	0.0404798	0.0425361	0.0925463	0.0155072	0.0747304	0.0364374	0.0528891	0.0388584	0.031686	0.0704759	0.0300595	0.0822827	0.059431	0.0540686	0.0536304	0.043303	0.102299	0.0187864	0.021598	0.0339851	0.0385561
triads12444	dynamic	0.788732	0	0.181722	0.0515472	0.0329519	0.0189941	0.131363	0.175033	0.437256	0.352071	0.0214824	0.370723	0.12914	0.214529	0.217838	0.278732	0.0644709	0.0765877	0.156638	0.161256	0.444285	0.246036	0.392608	0.196287	0.198213	0.114925	0.368891	0.0614463	0.103434	0.243693	0.136006	0.0242655	0.32418	0.13209	0.425274	0.149532	0.15925	0.565849	0.270062	0.212892	0.0452836	0.227871	0.218414	0.131977	0.229525	0.142022	0.0497622	0.113531	0.0869149	0.207688	0.122059	0.491503	0.259327	0.267421	0.114654	0.0853582	0.130981	0.15684	0.178289	0.0439333	0.0771159	0.24195	0.104723	0.216227	0.178757	0.233621	0.212942	0.130664	0.0915652	0.0764083	0.0643377	0.126101	0.0642264	0.228337	0.0559811	0.0894119	0.141896	0.0424065	0.0210373	0.0146756	0.788732	0.104671	0.180511	0.279882	0.209571	0.236318	0.454922	0.0095364	0.40687	0.056371	0.0995937	0.449636	0.0205182	0.207729	0.27423	0.0137945	0.310268	0.254961	0.251157	0.118675	0.0773583	0.235124	0.397386	0.274381	0.112741	0.119765	0.273803	0.17304	0.00791575	0.350652	0.11298	0	0.379258	0.238799	0.0938779	0.181977	0.241225	0.23512	0.125122	0.124968	0.101041	0.128124	0.108054	0.23458	0.191181	0.271936	0.0743223	0.203795	0.247935	0.157245	0.0688982	0.17349	0.131309	0.110274	0.115796	0.185857	0.368543	0.123377	0.134154	0.122528	0.316649	0.0713879	0.160598	0.175182	0.289286	0.0744221	0.0600723	0.109973	0.173632	0.0890947	0.0493057	0.302796	0.204552	0.171953	0.188	0.234715	0.15382	0.210528	0.108556	0.186768	0.351367	0.142722	0.0686301	0.255354	0.21978	0.339233	0.331435	0.100702	0.232183	0.235168	0.252695	0.0735758	0.0497147	0.153308	0.189154	0.277599	0.163163	0.0411222	0.0598991	0.197098	0.300113	0.206323	0.112526	0.0867478	0.13728	0.0340719	0.164247	0.0891219	0.1364	0.115137	0.119173	0.0874757	0.161731	0.0451336	0.0666076	0.10163	0.38154	0.0489921	0.423815	0.071327	0.0417272	0.0674972	0.0644844	0.130624	0.187564	0.0878826	0.104387	0.330142	0.212886	0.172237	0.101882	0.0489245	0.0378565	0.132726	0.174656	0.0614108	0.0539894	0.264466	0.162011	0.0648789	0.144603	0.0997842	0.147054	0.193125	0.174412	0.196482	0.0300421	0.146621	0.4223	0.138927	0.0601906	0.022361	0.286663	0.185326	0.246125	0.116558	0.347838	0.35752	0.016534	0.152766	0.143726	0.125896	0.0476995	0.177574	0.0441238	0.0591465	0.518116	0.041995	0	0.020527	0	0.315643	0.0702738	0.0944189	0.146633	0.129152	0.176712	0.0700532	0.145138	0.396263	0.155468	0.00918755	0.577881	0.0344103	0.236081	0.272593	0.168312	0.303367	0.164713	0.111074	0.154822	0.268597	0.0346084	0.197287	0.401325	0.280983	0.4604	0.100241	0.288829	0.573002	0.0674353	0.354838	0.145673	0.104573	0.194699	0.188586	0.32369	0.391993	0.122233	0.339232	0.593789	0.0202661	0.30072	0.249247	0.121699	0.142388	0.195862	0.279895	0.270012	0.134555	0.230252	0.418817	0.345756	0.158993	0.230357	0.0898923	0.197174	0.06005	0.241835	0.169821	0.265778	0.11277	0.206048	0.381011	0.258034	0.183663	0.300942	0.0797264	0.295452	0.311978	0.265206	0.0252539	0.279339	0.329934	0.0434609	0.209576	0.0980739	0.190719	0.262245	0.16501	0.172366	0.205031	0.233088	0.72791	0.22378	0.0610489	0.0681188	0.0350324	0.376305	0.133182	0.413489	0.1181	0.099305	0.193313	0.354185	0.0854744	0.373357	0.0785972	0.111125	0.306682	0.158899	0.172639	0.251155	0.279452	0.239639	0.040858	0.167554	0.225727	0.167538	0.190745	0.310025	0.177111	0.053589	0.416429	0.159975	0.167057	0.0556039	0.173967	0.148742	0.0341463	0.122434	0.391761	0.375428	0.0351511	0.121518	0.0390454	0.097637	0.0309252	0.0431235	0.0971811	0.138079	0.16576	0.135233	0.0716379	0.0628434	0.0658086	0.145913	0.153468	0.183712	0.152093	0.0879336	0.08846	0.0727293	0.116786	0.040982	0.0366538	0.0483457	0.394357	0.138091	0.165492	0.437478	0.350657	0.354044	0.232419	0.0251069	0.0059141	0.34382	0.472444	0.259883
triads12445	middle	0.667364	0.00428179	0.123752	0.165574	0.156091	0.159324	0.0332421	0.0339309	0.00559706	0.255305	0.153489	0.217309	0.20361	0.100252	0.123159	0.0132512	0.0524797	0.0575068	0.0788505	0.0687339	0.0850056	0.0618395	0.0891455	0.0865321	0.108514	0.0888416	0.103526	0.0352215	0.0867842	0.143047	0.0714849	0.0634245	0.21153	0.0389123	0.113466	0.139911	0.323042	0.124969	0.0334349	0.113213	0.296208	0.190643	0.100683	0.0709433	0.184068	0.0241383	0.115755	0.032463	0.115465	0.0647795	0.0936968	0.14592	0.0078622	0.315178	0.284228	0.027271	0.0812638	0.055592	0.0878494	0.24541	0.103535	0.0340038	0.0712871	0.114442	0.181279	0.268133	0.0636987	0.101875	0.156699	0.011029	0.0495933	0.13546	0.0207838	0.212672	0.0495025	0.100628	0.0969058	0.185541	0.0596064	0.0941031	0.667364	0.340195	0.100168	0.139344	0.259774	0.0920875	0.620226	0.164127	0.585104	0.153784	0.195663	0.628727	0.13662	0.0675684	0.138201	0.167177	0.03307	0.217497	0.0196268	0.0901913	0.0926621	0.212626	0.188013	0.166366	0.108858	0.0968848	0.107071	0.233376	0.399936	0.0510971	0.0791424	0.0592665	0.0797471	0.0404463	0.234428	0.0403814	0.150781	0.209222	0.198909	0.245298	0.237578	0.13634	0.0525675	0.0642246	0.234333	0.0633679	0.0729795	0.114268	0.225477	0.0819945	0.0918993	0.0421241	0.087994	0.135383	0.136509	0.117227	0.0793297	0.0358912	0.23878	0.112728	0.0999473	0.0840567	0.0249213	0.0736961	0.023186	0.139337	0.0636415	0.104189	0.128025	0.210423	0.109167	0.166824	0.213022	0.046606	0.07306	0.127208	0.0511914	0.0477357	0.0486808	0.354019	0.0269646	0.0617663	0.0373674	0.229397	0.115519	0.0416336	0.113532	0.074907	0.246955	0.0805966	0.055297	0.0709064	0.105683	0.157517	0.0634507	0.0746906	0.099453	0.247229	0.095274	0.0120687	0.14062	0.0395282	0.0293627	0.00428179	0.0924601	0.0775371	0.195113	0.119846	0.110574	0.251381	0.350393	0.0804296	0.170882	0.117941	0.0975377	0.0894292	0.0291705	0.0890473	0.315996	0.163814	0.103557	0.16267	0.11228	0.294997	0.117406	0.0705698	0.18566	0.0385545	0.144065	0.0375223	0.100522	0.0674632	0.0333652	0.0447934	0.141659	0.161998	0.110885	0.176203	0.145662	0.230907	0.0755449	0.166511	0.0621408	0.0613445	0.056223	0.137104	0.133123	0.0780645	0.129868	0.033461	0.069307	0.110338	0.048512	0.102465	0.0856987	0.0868308	0.185342	0.0590084	0.319333	0.106533	0.0313723	0.119524	0.205381	0.121729	0.108787	0.243111	0.142571	0.0762919	0.136548	0.110921	0.0467651	0.302238	0.0932062	0.0656174	0.226169	0.103484	0.0471566	0.0786604	0.137669	0.0848085	0.0887686	0.0993803	0.120716	0.017849	0.115747	0.143498	0.0845376	0.130354	0.107528	0.0220146	0.177357	0.144748	0.0183987	0.192149	0.115149	0.0770424	0.0677622	0.0774721	0.0609332	0.62368	0.102292	0.131475	0.0744095	0.170903	0.273617	0.107028	0.05683	0.0965323	0.0513754	0.381841	0.164115	0.0911477	0.078756	0.146704	0.0757764	0.180857	0.0248351	0.0595876	0.188081	0.0774212	0.281763	0.19668	0.0551507	0.0825711	0.0619074	0.0538027	0.118059	0.107919	0.0958274	0.285594	0.0634635	0.198039	0.125936	0.152247	0.059818	0.234375	0.0738745	0.105057	0.197304	0.0878429	0.0545783	0.0889721	0.138621	0.0862765	0.113339	0.139941	0.172707	0.161877	0.0298921	0.150967	0.0662279	0.144101	0.160318	0.0218717	0.16155	0.0423803	0.121204	0.103009	0.203726	0.157459	0.0139798	0.133991	0.108766	0.0900077	0.132469	0.11392	0.148783	0.013052	0.115795	0.0471936	0.160195	0.0699237	0.0498705	0.144986	0.281819	0.0902995	0.13707	0.0336142	0.414867	0.0821186	0.0429366	0.0397573	0.254982	0.294715	0.113945	0.0593346	0.0998623	0.127921	0.189262	0.0430538	0.0605993	0.115532	0.0443564	0.0451917	0.0497806	0.153291	0.143801	0.0897018	0.07588	0.0699953	0.116192	0.106538	0.0276254	0.0991113	0.114415	0.214159	0.125848	0.0492436	0.0794404	0.0754916	0.134497	0.117761	0.0541604	0.1333	0.0416511	0.148383	0.132515	0.0393373	0.0974666	0.207652	0.0741567	0.0469825	0.193181	0.202992	0.164773	0.0140336	0.0482882	0.202458	0.0545019
triads12446	stable	0.472899	0.0020738	0.0507925	0.0307527	0.0720471	0.0784974	0.0612143	0.0825023	0.039791	0.0389618	0.0987154	0.0430504	0.0589999	0.017687	0.0391515	0.032641	0.0998741	0.0261438	0.0586429	0.109342	0.0354512	0.0574302	0.14844	0.0741521	0.037067	0.0909542	0.0500889	0.0276591	0.0551621	0.0303507	0.112047	0.102175	0.0592488	0.0164508	0.0539422	0.0462924	0.0610921	0.00933315	0.019622	0.100088	0.048183	0.03838	0.022292	0.0293875	0.0158367	0.030276	0.0470797	0.0428953	0.0212346	0.0729334	0.0283635	0.045184	0.0477939	0.023427	0.0116162	0.0459493	0.0338	0.0520597	0.0268209	0.00848426	0.0879823	0.0199428	0.0320488	0.06409	0.0287901	0.0467222	0.064571	0.0477699	0.0387516	0.0207762	0.0320543	0.0503077	0.0450266	0.0249638	0.0682137	0.0327225	0.0306594	0.0383265	0.0360839	0.0109089	0.448624	0.0162629	0.0578252	0.0513242	0.0191275	0.0513264	0.472572	0.0264886	0.355512	0.0444781	0.0502169	0.472899	0.03342	0.0262708	0.00801112	0.0638411	0.0224391	0.0944317	0.0284917	0.0556918	0.0155043	0.0554537	0.0227427	0.0541077	0.045098	0.0442903	0.0366195	0.106068	0.043145	0.0196889	0.0775462	0.0665071	0.113725	0.0419721	0.0353704	0.0298837	0.00274163	0.0332325	0.0506837	0.0276184	0.0381771	0.0743615	0.0667695	0.0647562	0.0467127	0.0352668	0.0526325	0.0255485	0.0167777	0.0737625	0.0437534	0.00856316	0.0609878	0.0247961	0.0156648	0.0599713	0.0291994	0.00973993	0.0356968	0.0494919	0.0453409	0.0172952	0.0347395	0.0532997	0.0445912	0.0264336	0.0629544	0.0421187	0.0277372	0.0692628	0.0309145	0.024443	0.0339818	0.0506444	0.0618699	0.0772598	0.0390092	0.0681772	0.0417293	0.0264018	0.0357418	0.0744771	0.0781642	0.013085	0.0881832	0.0145172	0.0312537	0.0395327	0.0779253	0.0262912	0.0172879	0.0527385	0.0393986	0.0418396	0.0579011	0.03389	0.0114157	0.0392677	0.0122734	0.0255037	0.0733997	0.0861086	0.0682087	0.051304	0.0438513	0.0650574	0.0387693	0.0596728	0.0409014	0.0664563	0.0423954	0.100459	0.0866514	0.0358788	0.014565	0.00640439	0.0731825	0.0558757	0.0247782	0.0506486	0.0807063	0.0631464	0.0761447	0.0165812	0.0181594	0.0520946	0.0538086	0.0572102	0.0460422	0.0127481	0.0718608	0.0226597	0.0323536	0.0459268	0.0389508	0.0945171	0.0652277	0.0724403	0.0698165	0.0459128	0.0103321	0.0106389	0.0108594	0.0527444	0.0375515	0.00352994	0.00617675	0.079386	0.0884896	0.0427513	0.0206264	0.0439765	0.0065163	0.0364428	0.128108	0.0413569	0.0413692	0.0920031	0.193888	0.0740278	0.0337666	0.0916684	0.0172642	0.0346946	0.0477283	0.0427395	0.075236	0.0832761	0.0747735	0.0296434	0.0694278	0.04283	0.0173835	0.0206783	0.0909928	0.0387709	0.0269547	0.0278068	0.0846282	0.055053	0.0268867	0.0534754	0.0431532	0.0834937	0.0316894	0.0120031	0.0524522	0.0463	0.0309301	0.0603576	0.0838417	0.0467854	0.13021	0.0471327	0.0519122	0.0240001	0.0588101	0.0687808	0.0606173	0.470116	0.0683032	0.0259418	0.0749882	0.0291207	0.049754	0.0266592	0.0482402	0.0582315	0.0394452	0.019953	0.0580287	0.0308926	0.0886708	0.0707423	0.0561217	0.0522316	0.0223076	0.0353325	0.0340934	0.0261074	0.0350104	0.0540727	0.0225684	0.0388335	0.0319684	0.042083	0.0561631	0.0406067	0.0180842	0.046707	0.0601948	0.0330338	0.0743625	0.0485604	0.0358005	0.0519216	0.0245981	0.0238277	0.0297733	0.0595885	0.0609238	0.0856423	0.0289046	0.0580427	0.0232616	0.0308444	0.0458246	0.0543754	0.0283887	0.00966884	0.0340229	0.0296237	0.0668597	0.0266058	0.0332527	0.0158449	0.0702582	0.0421285	0.0615251	0.0341879	0.030783	0.0193711	0.0280547	0.0634489	0.0303369	0.0388687	0.0253016	0.0020738	0.0157547	0.0423554	0.026728	0.0456242	0.0225678	0.0439983	0.0411744	0.085977	0.0370737	0.0487041	0.0220653	0.0511952	0.033954	0.0232426	0.0141403	0.0372385	0.0470628	0.012623	0.0630413	0.0206991	0.0230131	0.0238556	0.0438837	0.113864	0.0410269	0.0539799	0.0610955	0.0865766	0.03216	0.0438866	0.0214456	0.0677162	0.0454516	0.0512462	0.0374841	0.0755312	0.0162801	0.0320584	0.0432716	0.0618684	0.0251807	0.0552093	0.0275014	0.0270698	0.0219687	0.0542089	0.0711968	0.0255083	0.0565815	0.0256882	0.0126448	0.0262846	0.0660859	0.0475331	0.0834373	0.0751576	0.0535163	0.0647653	0.0279131	0.0328405	0.0487548
triads12447	dynamic	0.671537	0	0.157934	0.425726	0.194576	0.0635296	0.116363	0.104823	0.0541826	0.154627	0.0975407	0.52282	0.0837957	0.52686	0.194123	0.0452865	0.134019	0.518711	0.0691608	0.173504	0.0413029	0.147995	0.148164	0.215017	0.356851	0.0371583	0.247922	0.197329	0.344494	0.369637	0.134555	0.0817614	0	0.136658	0.303872	0.146613	0.294485	0.386326	0.169209	0	0.273698	0.166985	0.114457	0.314298	0.274141	0.135601	0.266626	0.0771645	0.137688	0.0969567	0.100892	0.100781	0.121355	0.113434	0.247554	0.201572	0.0582554	0.132754	0.277877	0.103261	0.0501114	0.333192	0.165373	0.276345	0	0.111538	0.223385	0.0785004	0.310176	0.239977	0.0791064	0.190048	0.137084	0.117941	0.185576	0.206008	0.115452	0.243826	0.103331	0.316366	0.172704	0.167408	0.206654	0.0148708	0.121576	0.0981156	0.134538	0.391817	0.441937	0.0847715	0.0207023	0.140169	0.112415	0.210326	0.214063	0.0994272	0.256995	0.0473111	0	0.226163	0.2743	0.137165	0.285623	0.152966	0.0938714	0.323284	0.292904	0.0801487	0.110607	0.0446818	0.0803756	0	0	0.174837	0.408375	0.0664218	0.252282	0.203385	0.203255	0.0314943	0.28957	0.242493	0.160054	0.0659015	0.0838947	0	0.330168	0.162757	0.106086	0.0940444	0.250608	0	0.128311	0	0.246821	0.282688	0.11651	0.165275	0.0915897	0.167517	0.0585992	0.346805	0.13246	0.062481	0	0.0368063	0.158968	0.271024	0.197389	0.269695	0.457133	0.101724	0.0439401	0.10625	0.117088	0.138979	0.127891	0.0484795	0.0784584	0.396526	0.419569	0.0789404	0.127651	0.143444	0.186786	0.194467	0.040317	0.150444	0	0.111858	0.122575	0	0.169738	0.0958007	0.123646	0.16939	0.123787	0	0.298486	0.0933273	0.143494	0.203647	0.0995569	0.072512	0.120011	0.248361	0.197432	0.28802	0.169188	0.186735	0	0.266878	0	0.0875104	0.160031	0.0807862	0.236413	0	0.0875667	0	0.191414	0	0.149224	0.110018	0.332421	0.113237	0.310134	0.373304	0	0.174678	0	0.0563496	0.301506	0.248635	0.201419	0.144327	0.181977	0.256546	0.575432	0	0	0.129486	0.1743	0	0.192963	0	0.473247	0.432974	0.340722	0.0144043	0.187525	0	0.160253	0.130069	0.346207	0.348771	0.252314	0.48382	0.08794	0	0.105591	0.456959	0.250241	0	0	0.162258	0	0.201158	0	0.189847	0	0.495293	0.186123	0.097191	0.133072	0	0	0	0	0	0	0	0	0.0375381	0.175359	0	0.204518	0.120696	0	0.242143	0.147039	0.447245	0	0	0	0.157082	0.396653	0	0	0.163019	0.413845	0.191866	0.154374	0	0.0358096	0.29846	0	0.229691	0.521788	0.0479457	0.144877	0.0941955	0	0.671537	0.128091	0	0.0830472	0	0.0442653	0	0	0.127782	0.0509739	0	0	0.185805	0.159665	0.199669	0.287717	0.463541	0	0.28517	0	0	0.233687	0.348944	0.176311	0.0784785	0.334051	0.108264	0.192886	0.480682	0.250871	0.338786	0.258738	0	0.142266	0.100843	0.133266	0.202946	0.144171	0.140682	0.151091	0	0.161071	0.092345	0.0822432	0.426177	0.187629	0.0743981	0.156748	0.133771	0.382424	0.145763	0.0509087	0.401861	0.301811	0.158969	0.291316	0.131484	0.204111	0.109319	0	0.328533	0.154842	0.145327	0.138829	0.121089	0.0287048	0.127947	0.172598	0.17512	0.0756678	0.0666833	0.0943544	0.111295	0.293765	0.221205	0.0222539	0.0856064	0.106207	0.165778	0.0630466	0.168511	0.0696748	0.0919681	0.153635	0.121203	0.0624586	0.0957796	0.0431812	0.147117	0.355212	0.0915123	0.0964716	0.115161	0.116418	0.167464	0.35878	0.301521	0.143436	0.336222	0.256951	0.099326	0.285368	0.118153	0.0191163	0.0435731	0.0492593	0.0866925	0.10767	0.213688	0.427878	0.0510628	0.10273	0.13834	0.355946	0.1402	0.0674611
triads12448	middle	0.380889	0.0022379	0.0632907	0.0532692	0.033756	0.0423301	0.030978	0.0329238	0.0233826	0.102253	0.0632711	0.118936	0.102854	0.0130866	0.0240041	0.0603673	0.0900981	0.127388	0.0892433	0.103149	0.0378155	0.0453893	0.0932599	0.0217495	0.0548143	0.105583	0.00826186	0.0472576	0.0431451	0.0152093	0.063471	0.0668333	0.0089215	0.031922	0.0218687	0.0717185	0.0241151	0.0160849	0.036136	0.0929551	0.0110863	0.100636	0.0331655	0.0265293	0.0521063	0.0497596	0.0258697	0.0200868	0.0207903	0.0861625	0.0266419	0.20675	0.0338804	0.104312	0.0278997	0.0491493	0.054221	0.0225335	0.0818678	0.0258099	0.00970957	0.0342214	0.0342731	0.114171	0.0612276	0.105855	0.022707	0.0194221	0.0641879	0.0502484	0.0224202	0.0367396	0.0534484	0.0406332	0.0380928	0.0421419	0.0257676	0.057001	0.0514995	0.0234028	0.360358	0.0244689	0.0314774	0.0385807	0.113055	0.0123318	0.364445	0.0920846	0.222336	0.0196672	0.00795607	0.380889	0.108476	0.0482465	0.090921	0.0593436	0.124021	0.133617	0.0303207	0.01805	0.0199014	0.0518896	0.0856021	0.14039	0.0398787	0.0773777	0.0808037	0.094981	0.0276823	0.041939	0.0503098	0.145322	0.117521	0.0361585	0.112028	0.00571021	0.12963	0.0588361	0.0183868	0.0260989	0.0229046	0.0325041	0.0533577	0.0469449	0.0626164	0.031189	0.040923	0.0443931	0.108692	0.036412	0.0410702	0.0302338	0.046734	0.0692357	0.0935413	0.0146715	0.0285533	0.00545128	0.0641664	0.0212898	0.0238301	0.0899978	0.0506138	0.0337719	0.0198646	0.129608	0.149989	0.0801243	0.00698429	0.0525516	0.020151	0.0507905	0.0335581	0.0104624	0.057731	0.0349097	0.030281	0.0161693	0.0342729	0.0906854	0.0172085	0.0869621	0.0288541	0.119641	0.0966371	0.0278515	0.0280546	0.0338505	0.111579	0.0262668	0.0139361	0.0590183	0.0604662	0.119394	0.0656531	0.0804211	0.0628742	0.0332964	0.0180793	0.101817	0.0626719	0.0534662	0.016185	0.0979547	0.0751277	0.0630424	0.121772	0.0871067	0.0149848	0.0823594	0.0341842	0.0783911	0.0820417	0.114504	0.0293715	0.0312104	0.0945659	0.0431962	0.10559	0.142134	0.066	0.0326783	0.0789422	0.0493426	0.0354252	0.128148	0.0689015	0.0253723	0.0538402	0.0539999	0.112253	0.0465547	0.0246847	0.0616845	0.038135	0.102363	0.00936745	0.0714787	0.0787456	0.116583	0.0921308	0.0584955	0.0718528	0.0488043	0.0323418	0.0597758	0.108086	0.10827	0.107555	0.0374604	0.033752	0.108727	0.0476531	0.162482	0.158177	0.11124	0.0587563	0.0584338	0.179771	0.198533	0.0390443	0.104376	0.0777894	0.029368	0.0506211	0.0702789	0.0944764	0.0576913	0.113239	0.0312116	0.181758	0.0126603	0.113118	0.172755	0.0509258	0.107076	0.0476373	0.0647753	0.101321	0.136725	0.0650944	0.0823587	0.0969226	0.0328628	0.0576107	0.063524	0.0428153	0.0136065	0.0686658	0.0166099	0.0993494	0.0517984	0.0482859	0.07667	0.0874143	0.0311554	0.0204204	0.0710838	0.0736696	0.361047	0.0843897	0.0022379	0.0180088	0.101376	0.0912028	0.0563007	0.0529814	0.100052	0.0374817	0.0145606	0.0946407	0.134411	0.0374813	0.0339347	0.00863692	0.0645989	0.0607206	0.125649	0.0824238	0.10319	0.0225083	0.0654207	0.117815	0.10738	0.0205965	0.0471823	0.0842307	0.0325823	0.0824483	0.0392788	0.101221	0.0363963	0.0500605	0.263109	0.0295293	0.0305535	0.0172468	0.0196275	0.0289694	0.074994	0.124342	0.0753519	0.121468	0.123776	0.0946626	0.154557	0.138307	0.0994456	0.0665368	0.118852	0.0949541	0.101751	0.130318	0.0438474	0.088879	0.0315676	0.0151822	0.0928574	0.0796835	0.0413966	0.03547	0.111846	0.012489	0.045725	0.0303637	0.0510125	0.0399425	0.048597	0.0324489	0.0493327	0.00796671	0.111698	0.0766143	0.0278934	0.0979295	0.0426764	0.0217352	0.0338162	0.0112788	0.0499768	0.0246259	0.0382411	0.0226006	0.0131492	0.0270916	0.088215	0.0328427	0.0439126	0.0177156	0.0504828	0.0496139	0.0668767	0.0158258	0.0579385	0.0764972	0.0306283	0.0387561	0.0499104	0.0475022	0.0382499	0.0388139	0.0291567	0.0419999	0.0236388	0.0355874	0.0133913	0.0375566	0.0670531	0.0453643	0.0497656	0.0465015	0.045386	0.0154941	0.0380223	0.0378119	0.0414712	0.0679483	0.0367577	0.0489891	0.128582	0.043412	0.0140424	0.0479697	0.00741903	0.0140331	0.0168707	0.0500968	0.0422658	0.0150907
triads12449	middle	0.400249	0.0040058	0.0866428	0.170249	0.12115	0.224848	0.123934	0.0584787	0.142766	0.210242	0.195988	0.123858	0.042923	0.029064	0.0996876	0.0388172	0.0943425	0.0415004	0.0869572	0.0979947	0.122669	0.1183	0.0361909	0.110085	0.0952393	0.343099	0.0920659	0.0792374	0.0366052	0.051681	0.105811	0.194161	0.12572	0.0715909	0.27639	0.0902447	0.0365578	0.0839578	0.0970208	0.0956706	0.0388166	0.0518155	0.0632948	0.0781002	0.0800227	0.01885	0.032039	0.0376206	0.114098	0.0179213	0.0159101	0.0636505	0.0435418	0.187096	0.0636465	0.105354	0.0954023	0.0846852	0.0198826	0.0251885	0.0384749	0.0922038	0.0550797	0.0723538	0.109962	0.0950932	0.15365	0.0930433	0.111424	0.0365589	0.0351448	0.0845228	0.0308609	0.0957544	0.0396967	0.0927325	0.0669397	0.0119129	0.0612082	0.0390389	0.400249	0.0145944	0.0780465	0.0562522	0.0599725	0.0812337	0.397493	0.0219214	0.125463	0.0681842	0.0548143	0.33108	0.0646136	0.0180969	0.0944309	0.120832	0.0325495	0.105903	0.0423906	0.088948	0.075412	0.0497892	0.0589305	0.107001	0.0305705	0.0979298	0.115767	0.0734748	0.0327497	0.0246002	0.0524365	0.103806	0.0174842	0.110172	0.0715792	0.0291358	0.121065	0.124367	0.0909821	0.052979	0.0127384	0.03914	0.0430209	0.0494253	0.0330771	0.164287	0.0403104	0.0746107	0.10043	0.0167132	0.0558182	0.027807	0.0423675	0.0295344	0.0337247	0.028009	0.0490893	0.121659	0.0499174	0.0563733	0.0241931	0.0889221	0.136342	0.111501	0.113676	0.0040058	0.108247	0.0398205	0.104607	0.162494	0.0221963	0.068933	0.104645	0.045853	0.0343335	0.159349	0.0294044	0.157982	0.118413	0.0781131	0.305473	0.0329173	0.101197	0.0861459	0.0317917	0.0357973	0.023239	0.0505704	0.0312775	0.218124	0.114671	0.227058	0.0600881	0.0953621	0.040286	0.0652858	0.170094	0.0401583	0.0309218	0.0575894	0.0200082	0.0984385	0.050909	0.0319206	0.090103	0.100994	0.01793	0.0439381	0.0337672	0.0202166	0.078223	0.0308459	0.0816125	0.0942899	0.168389	0.0707735	0.0099578	0.106797	0.248053	0.0489828	0.0436644	0.0790491	0.152943	0.0436505	0.0609351	0.014706	0.0830429	0.0384313	0.0749017	0.0231862	0.153228	0.0625902	0.0716837	0.0327743	0.100694	0.0666894	0.117964	0.100697	0.0695757	0.173455	0.0364252	0.0789859	0.0547503	0.0388575	0.0403531	0.158204	0.128832	0.0267645	0.0265553	0.0712705	0.011717	0.0807555	0.0421376	0.0438817	0.0534334	0.0510651	0.0690792	0.0844611	0.210212	0.077935	0.0296086	0.0472755	0.113286	0.0305586	0.021221	0.0953819	0.0556597	0.0855419	0.0342101	0.0540074	0.169114	0.0997504	0.06197	0.131632	0.0166023	0.025333	0.0197429	0.047775	0.0804038	0.0811813	0.102546	0.0158128	0.0141272	0.117571	0.0674288	0.0457023	0.130694	0.0595068	0.00773842	0.0181497	0.106969	0.0248239	0.0455236	0.0420087	0.0858831	0.0542375	0.0452699	0.0657319	0.0706393	0.346587	0.0714459	0.127536	0.0420027	0.0583031	0.0929062	0.0972556	0.1455	0.0845709	0.150903	0.121478	0.254564	0.116785	0.235797	0.174766	0.0850619	0.0809085	0.101759	0.0827559	0.116721	0.0311169	0.132372	0.0485659	0.041415	0.0853772	0.0439023	0.0602531	0.0623727	0.134652	0.0921669	0.0783685	0.0496179	0.124676	0.196706	0.00750065	0.12192	0.0329807	0.0156545	0.0290734	0.111249	0.138162	0.0943346	0.258462	0.0914825	0.0246734	0.0645729	0.0806765	0.0257561	0.239265	0.298827	0.113634	0.050392	0.082598	0.0577742	0.0602436	0.0651435	0.0777033	0.0939151	0.0846419	0.0993861	0.133669	0.0499276	0.0469224	0.0749441	0.0242054	0.0995205	0.028235	0.0615658	0.03206	0.0472738	0.0266762	0.133264	0.00426493	0.0933017	0.0843804	0.0601335	0.0593468	0.148599	0.0368635	0.127678	0.0345225	0.0362996	0.0652913	0.232961	0.0216457	0.176899	0.0828417	0.103332	0.0950335	0.11544	0.173913	0.112893	0.0979688	0.0638634	0.209698	0.245506	0.14647	0.0362036	0.168236	0.165025	0.147713	0.108231	0.114801	0.108991	0.131517	0.145052	0.2087	0.125663	0.0105211	0.0455668	0.0447267	0.0876898	0.187836	0.0788501	0.140407	0.253067	0.106493	0.147411	0.0109708	0.133392	0.153533	0.172338	0.168985	0.102421	0.0410644	0.1036	0.0266849	0.0288569	0.122792	0.0426295
triads12450	middle	0.929056	0	0.145056	0.0376086	0.13758	0.145429	0.0385748	0.183479	0.323272	0.0164574	0.147718	0.326742	0.0757885	0.196525	0.204337	0.0194115	0.282787	0.197622	0.162365	0.315387	0.0134908	0.191751	0.154482	0.154772	0.0494054	0.208868	0.0409124	0.122735	0.151009	0.156434	0.27299	0.157963	0.341551	0.305883	0.338932	0.0757	0.139589	0.153384	0.180496	0.249699	0.0724943	0.111161	0.0539721	0.0429918	0.0755687	0.0538527	0.2601	0.0659798	0.0436982	0.0274297	0.233473	0.00484176	0.0581124	0.125489	0.0847402	0.0827011	0.222362	0.105722	0.0744086	0.190661	0.0970246	0.00686446	0.222189	0.165149	0.0935264	0.0334392	0.15837	0.0917254	0.202256	0.195772	0.219072	0.197756	0.12217	0.0128982	0.0929455	0.0848455	0.242321	0.049281	0.087093	0.435881	0.929056	0.0539359	0.026898	0.0244256	0.218973	0.0893607	0.824528	0.161291	0	0.175204	0.0392555	0	0.0789651	0.0437816	0.00879564	0.215459	0.0458815	0.278028	0.0620695	0.109579	0.126523	0.0259993	0.0257416	0.061759	0.0289875	0.347312	0.229852	0.337435	0.0846532	0.0438133	0.0944278	0.337468	0.118012	0.106287	0.125957	0.18606	0.0470395	0.105437	0.0265094	0.0404045	0.0546322	0.254647	0.0722254	0.0444169	0.159948	0.176041	0.0821435	0.15743	0.323016	0.0616292	0.0923648	0.201689	0.0423267	0.112421	0.246339	0.214253	0.320009	0.0583772	0.0954635	0.0637069	0.138529	0.0991426	0.127368	0.12985	0.133002	0.103919	0.485127	0.174594	0.295061	0.131345	0.0418755	0.128376	0.0406441	0.0523576	0.027884	0.190641	0.201125	0.0612297	0.108907	0.0880707	0.173935	0.123914	0.132505	0.0583032	0.161725	0.264349	0.0817731	0.0851756	0.11724	0.163709	0.12843	0.303004	0.180213	0.188646	0.112064	0.38975	0.0332033	0.209108	0.166827	0.241412	0.237038	0.117859	0.0278606	0.0932958	0.359723	0.040416	0.085669	0.13794	0.336783	0.118498	0.0907547	0.0669332	0.108977	0.275936	0.052536	0.126343	0.0873815	0.183932	0.165451	0.156875	0.284003	0.319519	0.0958154	0.0264543	0.0215642	0.0673376	0.0607719	0.0395137	0.54269	0.323922	0.414022	0.217781	0.0348856	0.175121	0.0494983	0.121279	0.161368	0.1558	0.284934	0.293432	0.0188641	0.0906729	0.185318	0.158327	0.143289	0.0551439	0.34796	0.129417	0.0650564	0.136452	0.210983	0.138873	0.0872198	0.247851	0.321471	0.161081	0.104298	0.176841	0.269425	0.281284	0.222785	0.155912	0.24707	0.08524	0.0596039	0.293468	0.0639549	0.194204	0.0321781	0.103347	0	0.071393	0.24108	0.0515458	0.25231	0.0642024	0.15203	0.0713529	0.141758	0.107073	0.266202	0.276785	0.156656	0.272025	0.0299492	0.0320265	0.0787004	0.179461	0.312304	0.0668737	0.0896988	0.157489	0.39726	0.134324	0.0386669	0.0373796	0.121421	0.0976435	0.0838242	0	0.198194	0.103679	0.213934	0.0429245	0.139132	0.167833	0.267739	0.34587	0.191787	0.124774	0.131709	0.340903	0.11877	0.105292	0.0118253	0.25625	0.0511624	0.0677531	0.245136	0.185547	0.383454	0.208721	0.17831	0.0819005	0.120665	0.0785617	0.273676	0.0693928	0.0502232	0.0678863	0.261358	0.112081	0.175245	0.111944	0.366845	0.167638	0.0855415	0.139169	0.117766	0.207036	0.319256	0.394851	0.0994099	0.190333	0.0626736	0.0471111	0.167651	0.0456387	0.351272	0.0544073	0.0939286	0.235824	0.207334	0.148208	0.0973737	0.0638043	0.036921	0.141015	0.0911683	0.0907004	0.171435	0.0313105	0.211356	0.0704401	0.132991	0.125831	0.0803214	0.185672	0.0555148	0.137692	0.0923095	0.251296	0.287064	0.172628	0.0696199	0.101697	0.0982477	0.241377	0.0297746	0.131626	0.110297	0.0664952	0.0760124	0.11681	0.234985	0.127403	0.0410054	0.0967653	0.0526926	0.174088	0.140869	0.157254	0.0283074	0.0558634	0.0629684	0.101627	0.136535	0.271611	0.0210087	0.122547	0.0733788	0.0780635	0.148392	0.159864	0.133832	0.0730808	0.0518803	0.183582	0.136733	0.111801	0.0431644	0.170213	0.24128	0.0567453	0.157543	0.167637	0.206296	0.221976	0.0843553	0.0566566	0.11627	0.114838	0.0454716	0.0468431	0.158348	0.0548711	0.048166	0.125956	0.0528016
triads12451	middle	0.311908	0.000929495	0.0680892	0.0150488	0.0628606	0.0465452	0.0104005	0.0704199	0.0582511	0.0225689	0.0310903	0.0638946	0.027194	0.0174828	0.0632259	0.0557011	0.0702455	0.0259427	0.0499771	0.0818694	0.0539401	0.0073001	0.0402086	0.0113236	0.0128499	0.0484569	0.0482074	0.0614399	0.0404678	0.0615875	0.0292162	0.0221401	0.100844	0.0105023	0.0117281	0.0455657	0.0842643	0.0729941	0.0636774	0.132898	0.0255081	0.011491	0.0450962	0.0574257	0.0713272	0.0601467	0.0506745	0.0387544	0.0521531	0.0307806	0.0598941	0.0697322	0.0545834	0.0365955	0.0192891	0.0425414	0.0542989	0.0572789	0.0397878	0.018944	0.0191744	0.0514965	0.0516549	0.0450787	0.0156434	0.041532	0.0345373	0.0527982	0.0951568	0.0282209	0.0211587	0.0600515	0.0357227	0.0556051	0.0705636	0.0437376	0.0601231	0.0960863	0.0726187	0.0726174	0.301116	0.0696694	0.0600671	0.0320769	0.0191714	0.038504	0.300204	0.0252157	0.207759	0.0413187	0.0347029	0.311908	0.0329269	0.0350384	0.061237	0.0498489	0.0453423	0.0392456	0.026811	0.041025	0.0638536	0.0572725	0.0759732	0.0495192	0.0891006	0.109851	0.111395	0.131465	0.15978	0.0207496	0.041436	0.0598476	0.0546625	0.118722	0.0969969	0.0684098	0.0239464	0.102992	0.0927905	0.0909204	0.0336508	0.0577227	0.0952954	0.0188478	0.134432	0.0172578	0.0653747	0.0417979	0.0873684	0.0880155	0.0929636	0.091638	0.0641434	0.0834572	0.0239665	0.0705018	0.0503739	0.06026	0.035738	0.0441666	0.0612386	0.0382008	0.0242097	0.0493522	0.16235	0.191954	0.127823	0.14991	0.101869	0.0181623	0.05233	0.0561132	0.057094	0.0544704	0.0885357	0.0643852	0.053505	0.0353284	0.0294675	0.0257251	0.035736	0.0610481	0.00466983	0.066451	0.167028	0.0624067	0.0597317	0.0304474	0.0374907	0.0405187	0.0648773	0.0780554	0.0364727	0.0347485	0.0652791	0.0262065	0.0899521	0.10135	0.080755	0.118262	0.0732129	0.0327088	0.0460039	0.101337	0.117686	0.172168	0.136623	0.117347	0.154258	0.105534	0.0766272	0.126576	0.07165	0.100889	0.0499882	0.0663227	0.132252	0.114198	0.0635771	0.0369224	0.0601154	0.125273	0.101422	0.127427	0.0466916	0.0866443	0.0950664	0.0977225	0.0937565	0.109965	0.0474861	0.106301	0.0615227	0.0485898	0.0710955	0.134966	0.0450891	0.139099	0.139464	0.0188379	0.0987501	0.105019	0.0442292	0.0278183	0.0873588	0.102509	0.123121	0.0956901	0.0950001	0.0202362	0.0454115	0.0986194	0.145767	0.0459199	0.112809	0.108597	0.0859127	0.0974071	0.202344	0.161479	0.0169131	0.100709	0.0483393	0.189268	0.0226121	0.129712	0.0717648	0.0270971	0.143774	0.0344351	0.0480343	0.0468542	0.165065	0.0511357	0.069182	0.0635534	0.0778332	0.0628996	0.188915	0.000929495	0.0799945	0.086913	0.0442206	0.120513	0.103941	0.0457052	0.0796443	0.0955066	0.139817	0.0388087	0.0353173	0.160819	0.0758012	0.059312	0.0409308	0.0806034	0.113994	0.143672	0.146396	0.301566	0.173223	0.0147362	0.0375533	0.0862999	0.0619295	0.0860923	0.0375592	0.0438781	0.0165463	0.0270453	0.0564009	0.0194166	0.072404	0.101129	0.130407	0.0924409	0.0721593	0.0873243	0.0192656	0.111284	0.0351897	0.0496206	0.0687723	0.0514691	0.0663224	0.0309306	0.071793	0.0200173	0.0356136	0.125697	0.114671	0.0823025	0.055971	0.0235517	0.00978922	0.0615258	0.0354732	0.0914984	0.0583327	0.0153129	0.151748	0.110246	0.0114724	0.0576066	0.0687283	0.0640643	0.0473425	0.0481183	0.0387632	0.0208146	0.0249466	0.0971633	0.014508	0.11482	0.0575233	0.0535302	0.0775863	0.0544767	0.108069	0.0491905	0.0581161	0.0702785	0.0275061	0.0441004	0.0585856	0.0705646	0.0547038	0.05347	0.0550923	0.0701949	0.0465009	0.0983193	0.0756221	0.0180823	0.0693968	0.075428	0.0558903	0.0448247	0.0596785	0.0624984	0.0411926	0.0726242	0.0845178	0.0710412	0.0623323	0.096544	0.0323231	0.0224115	0.0129373	0.0535521	0.0630191	0.00986096	0.0510811	0.0649289	0.0384945	0.0742532	0.0860435	0.14101	0.0380102	0.0636562	0.197417	0.0805086	0.0301819	0.0124967	0.0377707	0.0595277	0.0242899	0.052902	0.169754	0.0403223	0.0631466	0.0240702	0.0116132	0.0492662	0.0246136	0.0362891	0.0514317	0.0328414	0.0493994	0.041609	0.0154126	0.00321592	0.0567161	0.035503	0.0446504	0.0478107	0.0514136	0.0707841	0.0444294
triads12452	middle	0.570897	0.00225777	0.109055	0.0709523	0.0617762	0.0391937	0.0720757	0.125862	0.133923	0.0895258	0.204866	0.218232	0.0419113	0.121049	0.0687638	0.0398019	0.0764031	0.0812317	0.235805	0.137604	0.0751354	0.119542	0.108124	0.0793641	0.0572041	0.226549	0.0790696	0.0764981	0.102241	0.1524	0.0783545	0.282617	0.0813369	0.0805709	0.304045	0.0569639	0.139139	0.0385959	0.154654	0.0920768	0.158919	0.0578533	0.0860216	0.0515792	0.106712	0.0842412	0.107695	0.0827827	0.21861	0.112091	0.0350783	0.0113218	0.150837	0.0811893	0.2012	0.128286	0.170504	0.116429	0.0793161	0.0276354	0.144919	0.0473874	0.038926	0.085654	0.0513523	0.0559465	0.0862234	0.0302028	0.217829	0.130733	0.19768	0.0162359	0.0947777	0.0484188	0.204936	0.123424	0.0979033	0.14569	0.0550728	0.021778	0.355339	0.158892	0.047359	0.0767459	0.0316371	0.09222	0.287114	0.0275928	0.270281	0.0674881	0.0408005	0.273005	0.0423079	0.13579	0.0934985	0.043179	0.153739	0.239226	0.139582	0.0711314	0.0816468	0.044535	0.0961767	0.16505	0.040405	0.161038	0.096246	0.102407	0.181561	0.0289556	0.0857426	0.248053	0.323561	0.101447	0.0962557	0.158632	0.0218143	0.0461505	0.0157036	0.024516	0.0194238	0.0916584	0.0663833	0.0450156	0.127226	0.149701	0.0232327	0.107198	0.0695894	0.0257091	0.0612432	0.129572	0.0540511	0.170092	0.0555101	0.0407597	0.0888266	0.144746	0.0630698	0.0382849	0.00225777	0.0551004	0.112557	0.0727768	0.0728633	0.0942622	0.039108	0.197776	0.0131579	0.0943963	0.094837	0.03024	0.0410464	0.0829742	0.0270245	0.293193	0.0632747	0.0527699	0.0346509	0.0255224	0.0629734	0.209532	0.0430456	0.0149323	0.112445	0.106654	0.0986502	0.10468	0.108742	0.0449398	0.0943629	0.118588	0.10074	0.101418	0.145594	0.0945706	0.0475402	0.0245414	0.0947115	0.0492452	0.0495608	0.164188	0.0379748	0.095591	0.227286	0.153596	0.29042	0.172653	0.0899821	0.0891697	0.11581	0.0856586	0.0777797	0.233655	0.0848021	0.0992509	0.167317	0.0536272	0.0486461	0.0885689	0.0792751	0.0692227	0.031579	0.0998038	0.0742848	0.0923323	0.0637075	0.0105128	0.0682645	0.0882143	0.152726	0.12366	0.0310265	0.0665813	0.0526571	0.0815139	0.0715184	0.109849	0.0615513	0.238613	0.131935	0.109632	0.0312184	0.0495064	0.0954183	0.10925	0.105563	0.213686	0.123351	0.0232308	0.0377887	0.166618	0.15949	0.204031	0.39151	0.180142	0.0761959	0.317519	0.570897	0.0706009	0.0230899	0.278246	0.0798148	0.152667	0.215973	0.167677	0.171954	0.401563	0.519211	0.0529732	0.342045	0.173216	0.0866306	0.0295672	0.0637603	0.167974	0.0554119	0.201915	0.165455	0.178031	0.480237	0.116172	0.0693091	0.0888244	0.198279	0.144143	0.168979	0.0843932	0.0784301	0.0974366	0.0665653	0.0707826	0.0588733	0.136883	0.0875771	0.132812	0.135957	0.0984161	0.0930132	0.320233	0.021577	0.0861255	0.125561	0.127441	0.0751597	0.0465702	0.0668091	0.0869038	0.135112	0.121527	0.24179	0.253085	0.125693	0.0648913	0.12934	0.183347	0.149427	0.186632	0.10345	0.120031	0.477345	0.0529072	0.092013	0.150656	0.0498297	0.0898566	0.102317	0.0896803	0.168409	0.0741813	0.113989	0.0116438	0.228877	0.131767	0.0864764	0.108981	0.185225	0.0758802	0.103484	0.128472	0.152488	0.132575	0.059161	0.0717866	0.0409675	0.101391	0.0837495	0.0342229	0.059129	0.114504	0.0547265	0.186065	0.0759686	0.0694502	0.110977	0.144174	0.0943855	0.0149684	0.0636566	0.10921	0.0864264	0.0296055	0.0166846	0.0712136	0.0133071	0.0909145	0.043359	0.0959978	0.0417566	0.0181696	0.030003	0.0679509	0.11417	0.112788	0.0726546	0.0760979	0.0714009	0.052908	0.0598598	0.138236	0.129274	0.105258	0.115743	0.116735	0.16572	0.0472176	0.111868	0.0748531	0.115119	0.31742	0.153664	0.0677097	0.033042	0.0817881	0.0954586	0.0640526	0.146077	0.113858	0.156473	0.0673395	0.272164	0.225108	0.0626861	0.0380322	0.0458256	0.0537206	0.13112	0.100623	0.105798	0.230389	0.0160304	0.109438	0.0583872	0.0940455	0.062086	0.0802344	0.0359326	0.060782	0.0380106	0.183468	0.0726141	0.0243179	0.0593033	0.0813417	0.119015	0.0898262	0.0525179	0.103743	0.0442551
triads12453	dynamic	0.566278	0.0128902	0.176567	0.375231	0.0260139	0.19972	0.0560982	0.15354	0.171834	0.225945	0.0664188	0.220927	0.189308	0.173203	0.0601629	0.0396136	0.142124	0.11785	0.153776	0.129043	0.0990564	0.18928	0.136357	0.180293	0.124842	0.044824	0.371932	0.28863	0.0594603	0.0783975	0.128731	0.195639	0.126485	0.380753	0.0742983	0.212045	0.224217	0.219845	0.23441	0.149946	0.0718387	0.112877	0.0700275	0.312789	0.0336852	0.0387353	0.110854	0.0749538	0.184601	0.0966567	0.320955	0.367732	0.28104	0.117647	0.0877309	0.12552	0.156373	0.0634181	0.284643	0.0920099	0.0559193	0.161171	0.111402	0.101958	0.138313	0.256023	0.123126	0.365533	0.0841599	0.059921	0.0675858	0.032012	0.106049	0.162768	0.147353	0.165376	0.282538	0.160285	0.0494378	0.107949	0.349176	0.0265619	0.253189	0.407568	0.161878	0.123838	0.290857	0.150314	0.192095	0.10492	0.175877	0.261505	0.360496	0.0890356	0.196427	0.105613	0.140873	0.226545	0.244704	0.132897	0.106786	0.18629	0.229324	0.199306	0.159392	0.10979	0.43886	0.206732	0.174885	0.0481943	0.0339309	0.473559	0.566278	0.159236	0.110939	0.0933126	0.259293	0.294705	0.175653	0.0592739	0.135611	0.147562	0.136298	0.137444	0.134616	0.0390412	0.297729	0.131699	0.317011	0.075957	0.0509404	0.111548	0.217439	0.0521913	0.191217	0.15892	0.15407	0.235838	0.120747	0.15101	0.201501	0.103269	0.21651	0.0885756	0.246343	0.094896	0.214524	0.111844	0.281044	0.145364	0.0425778	0.117279	0.370287	0.0649856	0.103893	0.0647058	0.043238	0.271678	0.100009	0.218212	0.0954267	0.115585	0.0958661	0.25107	0.153597	0.187152	0.0898145	0.0598438	0.40549	0.0778684	0.0930593	0.0790152	0.219748	0.128279	0.0680272	0.128429	0.190407	0.173869	0.218135	0.106827	0.131909	0.0508292	0.181976	0.137365	0.0599523	0.167158	0.0924208	0.28382	0.093409	0.109229	0.026215	0.37465	0.147123	0.0874784	0.113641	0.0634852	0.0797553	0.155241	0.303932	0.27687	0.180047	0.259986	0.211696	0.230903	0.110193	0.076724	0.210353	0.268276	0.117275	0.26435	0.238058	0.257519	0.137695	0.208797	0.175854	0.0926941	0.135341	0.357156	0.161533	0.355437	0.379055	0.117243	0.207585	0.207389	0.22384	0.135197	0.122078	0.163257	0.409345	0.0848152	0.102776	0.0843645	0.380178	0.131714	0.122609	0.0849582	0.221434	0.108315	0.130015	0.19268	0.0607553	0.154921	0.151043	0.154824	0.0629486	0.371872	0.11498	0.0492106	0.390722	0.142912	0.105402	0.38428	0.152425	0.324479	0.163872	0.0821707	0.327495	0.109321	0.184653	0.0752095	0.0587666	0.385229	0.220028	0.173819	0.247494	0.0980122	0.228392	0.205388	0.0825458	0.184552	0.18613	0.163363	0.171133	0.118571	0.138618	0.375852	0.395983	0.200134	0.117903	0.335754	0.0848108	0.364077	0.0878789	0.168318	0.118938	0.332427	0.273765	0.032356	0.0916402	0.131375	0.280685	0.23164	0.285439	0.124807	0.0878127	0.12095	0.265161	0.0638487	0.166807	0.170665	0.0309708	0.436285	0.144548	0.235806	0.177776	0.0840907	0.287435	0.122456	0.238775	0.212947	0.322392	0.215316	0.153197	0.349954	0.275759	0.309463	0.0325397	0.445927	0.374802	0.0679441	0.156603	0.175824	0.141434	0.0528267	0.0802205	0.0901783	0.150293	0.196832	0.167346	0.0870414	0.328883	0.198366	0.196205	0.0627898	0.0300824	0.195111	0.382086	0.0633824	0.136402	0.0520332	0.0161785	0.173377	0.116867	0.24584	0.249785	0.23371	0.105203	0.125872	0.122977	0.0404096	0.118105	0.142092	0.0128902	0.0417775	0.299635	0.121898	0.36164	0.0773646	0.463234	0.0858687	0.0932349	0.479528	0.380219	0.10471	0.119239	0.160965	0.383512	0.0904157	0.148517	0.0664349	0.361772	0.0491957	0.409831	0.37142	0.120711	0.403116	0.114258	0.198074	0.372112	0.410681	0.14979	0.188259	0.372921	0.0914028	0.0863955	0.356315	0.0546673	0.148587	0.185977	0.204292	0.117996	0.381579	0.37405	0.0924183	0.162667	0.140799	0.120608	0.100661	0.416041	0.1275	0.2972	0.257396	0.102448	0.330599	0.194037	0.148695	0.0624937	0.18206	0.175307
triads12454	middle	0.823402	0.00493178	0.128967	0.155389	0.0746347	0.118323	0.0256772	0.0691777	0.0987755	0.173474	0.0191691	0.14743	0.165905	0.122016	0.206109	0.182818	0.132881	0.0345385	0.169814	0.0682489	0.194343	0.0327188	0.0626642	0.0696597	0.0677608	0.0787063	0.024827	0.00861954	0.256783	0.0418714	0.0337439	0.0570229	0.0182388	0.183973	0.0483803	0.129226	0.149118	0.0982178	0.0535621	0.0602272	0.0432886	0.234962	0.0243476	0.144162	0.18833	0.0638784	0.0507594	0.100094	0.121797	0.0668085	0.0919665	0.06424	0.190578	0.0907407	0.019323	0.0186756	0.140789	0.10784	0.109057	0.0779882	0.0548824	0.119946	0.0389953	0.0509528	0.101618	0.264304	0.111414	0.0463427	0.0943239	0.096833	0.257512	0.200733	0.125444	0.0870027	0.0694661	0.191081	0.0761203	0.0196077	0.0540127	0.10569	0.823402	0.0454648	0.158767	0.0308364	0.259832	0.210695	0.789939	0.198879	0.418099	0.0785709	0.120684	0.724631	0.229299	0.164123	0.178774	0.0420483	0.167374	0.231294	0.0419615	0.0595126	0.0691777	0.115185	0.224268	0.182609	0.0941564	0.0444973	0.0292946	0.0763565	0.0511992	0.125072	0.00686889	0.0442512	0.120766	0.21111	0.172612	0.0426755	0.216236	0.0414711	0.125201	0.0380037	0.146079	0.0520422	0.171454	0.0801503	0.0122538	0.108765	0.127791	0.113701	0.268319	0.110878	0.111952	0.0860509	0.244185	0.0729869	0.174654	0.14828	0.130529	0.178254	0.0986719	0.0942105	0.115198	0.0589451	0.175601	0.0953257	0.0860794	0.0950468	0.134855	0.0320478	0.0385022	0.0259382	0.118362	0.228943	0.120218	0.042814	0.138164	0.225481	0.1728	0.0407977	0.0416374	0.191663	0.138939	0.178861	0.137279	0.0766701	0.235665	0.0879235	0.181216	0.0489764	0.188409	0.0973722	0.0418319	0.193273	0.0370114	0.164737	0.166942	0.17052	0.196129	0.0790509	0.0634154	0.222885	0.126775	0.0906022	0.0131207	0.316816	0.0751687	0.0220139	0.267565	0.0745755	0.245942	0.0812741	0.0641417	0.0764071	0.138341	0.122769	0.0112786	0.208435	0.337977	0.117976	0.244284	0.111252	0.0628699	0.324896	0.163575	0.139119	0.103911	0.326426	0.0639815	0.0611734	0.300946	0.0753244	0.0674971	0.0624322	0.041638	0.0512847	0.0408825	0.0762997	0.241422	0.301409	0.251771	0.0790281	0.307259	0.0521914	0.161094	0.054353	0.0940974	0.277975	0.0487824	0.150382	0.214577	0.105471	0.107215	0.103343	0.115828	0.0224807	0.0422099	0.0488578	0.125263	0.297078	0.389525	0.242648	0.0932572	0.399573	0.077262	0.321289	0.325019	0.0811936	0.213241	0.261333	0.282224	0.206159	0.235776	0.0775167	0.083253	0.0436824	0.0594018	0.310094	0.0764861	0.30487	0.0578406	0.293173	0.581726	0.125475	0.262917	0.0269679	0.157836	0.27155	0.131821	0.109219	0.288064	0.0617361	0.145348	0.0890165	0.0224484	0.109087	0.244075	0.0958195	0.0548116	0.268052	0.291585	0.821295	0.314141	0.0749658	0.0575525	0.104875	0.145913	0.110285	0.342935	0.0402578	0.0875168	0.115725	0.00493178	0.00870228	0.159561	0.00921358	0.123452	0.0819536	0.0890777	0.0362097	0.0432501	0.13343	0.0390387	0.163321	0.139317	0.176796	0.076216	0.0461975	0.0696666	0.011645	0.107281	0.085912	0.281515	0.0402867	0.14163	0.226237	0.144375	0.0657877	0.12487	0.0970411	0.037002	0.209585	0.0536762	0.259912	0.0352017	0.195333	0.133909	0.111735	0.107945	0.0986458	0.0691843	0.0769503	0.116743	0.297705	0.148101	0.019419	0.0828124	0.0658513	0.0945308	0.0421225	0.0619578	0.116005	0.188941	0.15185	0.0732927	0.098882	0.0671743	0.147171	0.0751718	0.0626437	0.112644	0.373132	0.263369	0.252323	0.00724851	0.086166	0.0656619	0.0266631	0.144012	0.158538	0.12494	0.0259525	0.0761961	0.0600052	0.0879111	0.0683616	0.0782352	0.0819545	0.105468	0.028391	0.0384568	0.083397	0.0508941	0.164773	0.174794	0.106305	0.093498	0.135734	0.0171878	0.0705876	0.179733	0.0599692	0.0926378	0.0368695	0.0906851	0.216659	0.085698	0.0213365	0.0591704	0.0597018	0.209264	0.0806541	0.12779	0.0710577	0.106878	0.028276	0.0655428	0.0276624	0.0600448	0.00545616	0.0391465	0.190482	0.0747023	0.0591947	0.0581113	0.185673	0.354874	0.105618	0.0398748	0.14865	0.159154
triads12455	middle	0.396359	0	0.118255	0.204331	0.154345	0.0124891	0.108565	0.0772753	0.118481	0.0232876	0.080967	0.0890376	0.0266222	0.0802632	0.127009	0.10716	0.0818056	0.110899	0.259149	0.120648	0.163058	0.0188304	0.160445	0.141491	0.0466355	0.0560582	0.0665482	0.0727176	0.0996306	0.119815	0.216042	0.0569901	0.0204532	0.143049	0.0766301	0.129285	0.0371277	0.0311923	0.0553097	0.10832	0.0671507	0.0755853	0.0748749	0.0491031	0.0221409	0.0434635	0.0708833	0.0776134	0.116196	0.17132	0.0479676	0.0996604	0.0520751	0.0447083	0.0242798	0.279386	0.0821611	0.123316	0.049014	0.115722	0.0333794	0.0773615	0.0521222	0.236589	0.134878	0.121114	0.0198538	0.209523	0.10411	0.0943319	0.234764	0.120605	0.0999673	0.0402845	0.0779679	0.0319424	0.0490544	0.151389	0.0381051	0.0572247	0.346926	0.0505386	0.196113	0.0457938	0.0729975	0.0751915	0.313163	0.220558	0.168545	0.0923035	0.146177	0.37446	0.10148	0.0342255	0.0721354	0.110575	0.172811	0.142865	0.221543	0.0844731	0.0985557	0.0308644	0.13952	0.193765	0.010999	0.089254	0.137355	0.135583	0.133157	0.0231694	0.0400829	0.179645	0.19541	0.0492224	0.256745	0.0836606	0.0357786	0.0955321	0.0723807	0.0608157	0.0796705	0.128565	0.0225972	0.0767219	0.0899966	0.157524	0.0932071	0.112354	0.154675	0.106475	0.0459459	0.103856	0.181295	0.29849	0.00123196	0.119584	0.0736742	0.0380571	0.12215	0.101288	0.212504	0.0398186	0.122405	0.0403838	0.0104307	0.0348436	0.0769858	0.0476328	0.170113	0.252407	0.122883	0.138293	0.163954	0.0588134	0.211821	0.1137	0.112504	0.241281	0.105175	0.0687873	0.21818	0.222281	0.09936	0.133421	0.180517	0.151616	0.118759	0.255958	0.171489	0.230207	0.049527	0.179214	0.167692	0.0503717	0.130271	0.0743648	0.195434	0.0318242	0.110596	0.042433	0.0940615	0.231441	0.150584	0.160815	0.102936	0.252081	0.163179	0.0522846	0.0405374	0.146923	0.222951	0.0288277	0.0487007	0.147715	0.135966	0.0906459	0.14798	0.236007	0.0753636	0.0946872	0.123755	0.115759	0.049662	0.100653	0.131069	0.175894	0.0663178	0.0279977	0.101818	0.150126	0.131442	0.0149393	0.0574787	0.150267	0.0850603	0.136066	0.0767656	0.116011	0.0539133	0.0582387	0.237084	0.113387	0.0867583	0.0613105	0.00493013	0.236356	0.0363274	0.0396646	0.123702	0.100139	0.0972801	0.163349	0.0806692	0.0795526	0.236677	0.128129	0.20555	0.142009	0.396359	0.17515	0.0737968	0.173747	0.0856076	0.138477	0.0485443	0.0905848	0.150078	0.299567	0.140072	0.0682585	0.236707	0.015869	0.0493259	0.119886	0.0557678	0.103802	0.0667713	0.237253	0.0920724	0.168621	0.287458	0.0807662	0.185261	0.198758	0.169228	0.102497	0.192338	0.118906	0.0599409	0.0622723	0.178346	0.0973606	0.0622588	0.122319	0.113703	0.0430136	0.0333858	0.128389	0.148486	0.257617	0.137899	0.108264	0.0950919	0.112557	0.170362	0.0744622	0.0435443	0.153042	0.187716	0.163784	0.13886	0.247566	0.243694	0.10371	0.109736	0.0734891	0.181879	0.0192701	0.16761	0.0565198	0.0942023	0.205823	0.0518862	0.0620423	0.074283	0.0303986	0.0775005	0.182109	0.0913679	0.130067	0.1005	0.1886	0.246348	0.0591877	0.224468	0.108238	0.0820246	0.083172	0.0190194	0.131623	0.0842254	0.107878	0.113102	0.144035	0.0483047	0.193971	0.194552	0.0603495	0.0750839	0.10667	0.145249	0.0914299	0.0433505	0.157898	0.0371029	0.0956265	0.132896	0.0568185	0.118552	0.0629201	0.0878135	0.00516183	0.0267377	0.174478	0.056826	0.112429	0.0217263	0.0581305	0.0337353	0.103104	0.236138	0.218655	0.169539	0.0794387	0.0859451	0.152834	0.181236	0.0619374	0.0982782	0.0884767	0.0307549	0.217742	0.15414	0.0224656	0.036852	0.202849	0.298776	0.0220784	0.208745	0.111439	0.141249	0.221441	0.252983	0.137628	0.153924	0.285666	0.309398	0.113181	0.267164	0.122945	0	0.0559361	0.128835	0.0779463	0.223294	0.186601	0.0706282	0.0613782	0.139403	0.177277	0.0983902	0.106691	0.147705	0.0899951	0.0625779	0.242112	0.224168	0.266008	0.279305	0.0942892	0.108002	0.119087	0.0120708	0.16605	0.10225	0.187876	0.124867	0.14713	0.0540246
triads12456	middle	0.472587	0.00392503	0.0916566	0.141991	0.121068	0.0888166	0.0770719	0.0446183	0.0395899	0.0929403	0.104839	0.119462	0.0304939	0.0642554	0.0441254	0.0497347	0.11876	0.144907	0.0310978	0.0970627	0.109904	0.114247	0.136862	0.00672775	0.0510905	0.0966803	0.10673	0.126159	0.110117	0.109234	0.0729891	0.0945942	0.111054	0.0463841	0.0346466	0.0485818	0.0665765	0.082561	0.0568771	0.0456972	0.0556183	0.178867	0.0449757	0.104411	0.0576064	0.132078	0.00459436	0.0443977	0.0977395	0.0607077	0.188137	0.0335184	0.0866914	0.15201	0.0849616	0.0941031	0.195286	0.0891069	0.0584764	0.113416	0.0647776	0.0934309	0.0852318	0.0713507	0.046328	0.0908786	0.0144419	0.111595	0.07415	0.0662597	0.058967	0.124939	0.0971556	0.100597	0.0913389	0.0586091	0.203284	0.0436062	0.0843285	0.0207863	0.436821	0.107059	0.0287165	0.0971626	0.0231636	0.0729833	0.472587	0.0749247	0.351858	0.0376519	0.0481836	0.42122	0.128532	0.0197555	0.149132	0.0869366	0.0862795	0.134094	0.104075	0.0876781	0.0956147	0.129271	0.102298	0.120485	0.0745465	0.0171688	0.109316	0.0950031	0.138355	0.0244872	0.0484478	0.162817	0.218416	0.0172226	0.0641908	0.0322651	0.0881994	0.0609249	0.0254046	0.101923	0.114466	0.0424027	0.0829431	0.0111308	0.0912636	0.0833557	0.116724	0.0728423	0.112314	0.0895983	0.157918	0.0361544	0.0357304	0.0698451	0.0455428	0.0862934	0.108845	0.0151789	0.0978834	0.0432045	0.257966	0.104773	0.100127	0.0609188	0.0461893	0.0842806	0.0451653	0.0457244	0.193699	0.145711	0.0981265	0.127892	0.169669	0.0851833	0.0525434	0.0803634	0.0699421	0.0804637	0.0755591	0.102633	0.129653	0.0886196	0.132989	0.0688752	0.0977638	0.0684117	0.105147	0.064814	0.126776	0.172227	0.0255787	0.0760381	0.11795	0.0529595	0.141858	0.0285561	0.0202616	0.0513524	0.106112	0.0694075	0.0805646	0.0677453	0.0273665	0.111538	0.0726245	0.0538562	0.0384191	0.144796	0.0352446	0.109384	0.11332	0.110771	0.0847954	0.0259598	0.0808075	0.0551886	0.0245127	0.027503	0.0441263	0.133606	0.0831273	0.0255639	0.110731	0.0394141	0.0847953	0.0274694	0.0384385	0.121054	0.0993824	0.0120322	0.0546001	0.0615104	0.0683384	0.0465072	0.0451899	0.0677895	0.126437	0.156416	0.0568273	0.0441356	0.0872392	0.0494558	0.0239472	0.117226	0.0675433	0.0428341	0.0668557	0.0264371	0.127257	0.0428558	0.0708186	0.0900395	0.0276739	0.0818289	0.129248	0.074195	0.0746224	0.105495	0.230665	0.139535	0.0446137	0.0672823	0.0545343	0.136259	0.0545065	0.112259	0.0551555	0.100943	0.175378	0.0704175	0.121131	0.0704274	0.0653735	0.134973	0.0487486	0.0883701	0.074715	0.0668856	0.0738942	0.0935305	0.106374	0.101395	0.0877467	0.0320804	0.142247	0.104299	0.117319	0.10992	0.0713104	0.0650877	0.137749	0.0493478	0.118042	0.0749755	0.138661	0.0276826	0.0790566	0.179718	0.0402831	0.420628	0.145139	0.105415	0.0328619	0.0517383	0.16734	0.193112	0.131508	0.0849527	0.0431397	0.0468364	0.0658596	0.0694429	0.0802802	0.191796	0.0956431	0.0540126	0.0367644	0.044163	0.121188	0.0780839	0.0502002	0.207645	0.12971	0.0426427	0.00392503	0.131921	0.0944834	0.0321569	0.0893726	0.0689361	0.0672211	0.0377251	0.146224	0.0978268	0.0345734	0.0896167	0.0706322	0.147973	0.0862521	0.123265	0.100619	0.135207	0.169306	0.0754105	0.0744281	0.0566577	0.11184	0.087785	0.1037	0.059997	0.0878919	0.15767	0.0864091	0.187813	0.0161757	0.118272	0.0770662	0.0857503	0.0603292	0.0334813	0.0816362	0.0783849	0.0449284	0.161521	0.0863203	0.149578	0.0636699	0.0966945	0.0596438	0.0504154	0.071914	0.0847935	0.0659783	0.0471952	0.103375	0.0539836	0.141497	0.0312437	0.0209118	0.0649295	0.062166	0.168514	0.176189	0.0254471	0.0519566	0.116056	0.120926	0.0636578	0.134285	0.0659995	0.125473	0.120891	0.218797	0.0969901	0.0302002	0.160537	0.0626136	0.0447631	0.144173	0.150987	0.0437306	0.0998695	0.187008	0.0377009	0.118886	0.112517	0.0547197	0.0873513	0.166874	0.138164	0.157384	0.102705	0.145996	0.160023	0.148701	0.057042	0.147061	0.102143	0.108401	0.172433	0.125143	0.152043	0.0574628	0.102698	0.0536101	0.0551885	0.0533574	0.0623356	0.12602
triads12457	stable	0.543424	0.00132951	0.0570098	0.111831	0.101986	0.107022	0.0202248	0.114116	0.00772758	0.0809021	0.0630871	0.110853	0.0883166	0.0578248	0.0134292	0.0336321	0.0209978	0.125279	0.0954871	0.00589607	0.0125582	0.080766	0.103867	0.0409657	0.015121	0.0298309	0.00805033	0.0332393	0.0816137	0.0637711	0.0434049	0.0247488	0.0918682	0.0434465	0.015977	0.0871543	0.0476816	0.0827651	0.023712	0.0683877	0.019838	0.043727	0.0208333	0.0304757	0.026171	0.0209849	0.0228613	0.0424452	0.054063	0.0174833	0.0592916	0.00330788	0.0751898	0.0316837	0.0559677	0.0490108	0.05233	0.0606033	0.00911828	0.0221375	0.00630816	0.0203838	0.0439586	0.0415608	0.111	0.0351195	0.0190288	0.0629293	0.0336996	0.0584958	0.0122368	0.0504981	0.045261	0.0428997	0.0088161	0.0439313	0.0405417	0.0237887	0.0252045	0.0554529	0.543424	0.0101951	0.0540183	0.0420705	0.0372233	0.0180789	0.53936	0.0536823	0.302779	0.0257359	0.0419802	0.530267	0.0510388	0.0186212	0.0473729	0.00135877	0.0182944	0.050685	0.00448183	0.0278209	0.00826304	0.0163289	0.0496275	0.0170234	0.0458617	0.0360995	0.0893313	0.0680359	0.099699	0.0341113	0.0357405	0.0607115	0.0609697	0.0208746	0.00555218	0.0453593	0.037739	0.0283852	0.0323251	0.114999	0.00753571	0.0420647	0.0942203	0.0707539	0.0172516	0.0107789	0.0523721	0.122238	0.0681699	0.0940871	0.0549912	0.01416	0.0217334	0.0772584	0.0163602	0.0875693	0.121027	0.0642274	0.0596943	0.093836	0.0802776	0.0434734	0.0240431	0.0378003	0.0208779	0.0788768	0.0565975	0.0406576	0.0523921	0.125252	0.0530302	0.0152556	0.0469357	0.0818354	0.0587357	0.109154	0.0181687	0.0355632	0.00480679	0.0200995	0.0424074	0.0194791	0.0097036	0.0700346	0.0186177	0.114791	0.0528776	0.042711	0.0344791	0.0156278	0.0157851	0.0515336	0.0350207	0.0125721	0.010576	0.0557219	0.0243311	0.0499972	0.0980095	0.0335642	0.0663122	0.0251367	0.0473316	0.0305754	0.0154782	0.0661253	0.0937354	0.0246846	0.0256636	0.0414097	0.109479	0.0326323	0.0200061	0.0361751	0.0905042	0.0603314	0.0686163	0.0192015	0.100971	0.0580297	0.0629838	0.053945	0.0472474	0.0874586	0.0271383	0.0598203	0.0389828	0.0557346	0.0231587	0.0100868	0.0435353	0.0169587	0.035633	0.0742801	0.0313059	0.0183791	0.0202093	0.0302583	0.0594811	0.019686	0.0195646	0.00823969	0.0158608	0.0643556	0.0839606	0.0586132	0.0424176	0.0685181	0.0612755	0.0231943	0.00455585	0.0637073	0.0644812	0.0342591	0.16599	0.0864708	0.0748534	0.0604167	0.110238	0.0857594	0.0390116	0.0907546	0.0625998	0.026565	0.0330637	0.0707131	0.0435641	0.0341161	0.0771166	0.0180685	0.0200524	0.088863	0.0245737	0.0653748	0.0280568	0.00579608	0.0884213	0.0764065	0.0284214	0.100302	0.0402477	0.127142	0.0848581	0.0728645	0.0356737	0.0576709	0.0271807	0.0465435	0.00132951	0.0387285	0.0889421	0.0510547	0.0662342	0.0369153	0.0429322	0.0461714	0.0307955	0.0320743	0.00858177	0.535937	0.0465322	0.0308156	0.0217572	0.0883866	0.0328057	0.0523901	0.056533	0.0524986	0.0368429	0.0283716	0.0410754	0.0340252	0.0488457	0.0800842	0.083083	0.0142812	0.0221501	0.0680082	0.104282	0.0365715	0.0578621	0.0935941	0.0374218	0.0663984	0.110651	0.0973151	0.0828379	0.0705896	0.0801397	0.0210089	0.0222676	0.0408862	0.137628	0.0464542	0.0136138	0.104462	0.0438623	0.062419	0.071087	0.0827987	0.076277	0.0701884	0.0390214	0.0533488	0.0796624	0.096783	0.0556303	0.0371121	0.0532045	0.0417581	0.0362499	0.0410637	0.130977	0.11176	0.0650085	0.0802008	0.0236283	0.0702578	0.0829062	0.0809436	0.0526128	0.0880562	0.0346757	0.0465012	0.0352336	0.0549571	0.0479294	0.0278459	0.0803958	0.0283408	0.0579619	0.0960151	0.0112519	0.0080247	0.1022	0.0313664	0.11512	0.0275986	0.0418615	0.12421	0.0286162	0.0830525	0.00941598	0.0331014	0.0099979	0.114215	0.025636	0.0500512	0.0431937	0.116525	0.0328639	0.139003	0.101802	0.0734742	0.084983	0.0317714	0.0718909	0.0859595	0.0335947	0.0890233	0.138807	0.0146027	0.068522	0.0391126	0.0434865	0.111122	0.0504237	0.0551816	0.0381985	0.0257886	0.0350219	0.0301923	0.0402247	0.0421657	0.0731992	0.0194406	0.0623262	0.0721523	0.0731333	0.0088531	0.0510662	0.0503944	0.112683	0.0384594	0.103648	0.0605808	0.036645	0.0283737	0.0803848
triads12458	middle	1.26418	0	0.10808	0	0	0	0.0829372	0.1144	0.106411	0.797347	0.047935	0.245377	0.40311	0.0927298	0.13901	0.0668858	0.073462	0.102542	0.13901	0.0192091	0.114991	0.0550002	0.018043	0.0894248	0	0.0603526	0.0909952	0.0816841	0.235632	0.13901	0.13901	0.0933667	0.100121	0.13901	0.0414357	0.502642	0.335253	0.13901	0.0338692	0.0700285	0.13901	0	0	0.0824634	0	0.109237	0	0.0457319	0	0	0.235135	0.00501218	0	0.0913694	0.0871518	0.0973968	0.740146	0.0679296	0	0.102228	0	0	0	0	0.291751	0.073996	0	0	0.0729324	0.0770573	0	0.0809554	0.09362	0.467582	0.0668863	0.0772333	0	0.0750822	0.0963851	0.0462986	0	0.065488	0.0697673	0.0696897	0.527053	0.0739614	1.26418	0.13653	0	0.0678569	0.0300515	0	0.740138	0.0682158	0.277563	0.0663912	0.0777303	0.632343	0	0	0	0.250354	0.0796927	0.773644	0.0244709	0.0680352	0.0701241	0.0954883	0.105932	0.0811811	0	0.129015	0.13901	0.0678187	0.122078	0.0837917	0.593418	0.144975	0.0991551	0.0883238	0.0735147	0.0513794	0.114226	0.0942057	0.0675946	0.0900115	0.0670011	0.0873333	0.0530964	0	0.0834446	0.118671	0.0762698	0.100677	0.0857609	0.13901	0.120332	0.104907	0.150013	0.101109	0.084448	0.266296	0.0751207	0.0873356	0.132908	0.0584882	0.082403	0.102218	0	0	0	0	0	0.102473	0	0.104705	0.0380089	0.0911357	0.0700919	0.380066	0	0.0609335	0.107982	0.246862	0.0142047	0	0.0676515	0	0.120522	0.117353	0.084128	0.0983993	0.0684917	0.191064	0.066126	0.184451	0.0566589	0.077844	0.111593	0.0570583	0.0967594	0.0462271	0.0531998	0.0903058	0.0280928	0.0994296	0.0494174	0.0893967	0.0399731	0.0504541	0.0912532	0.0960657	0.0168261	0.0753562	0	0.122228	0.0655424	0.0762939	0.0785455	0.0827979	0.10385	0.0265202	0.0814812	0.123272	0.0654903	0.0673751	0.0675237	0.0784336	0.102742	0.0990254	0.0675247	0.11302	0.13901	0.113454	0.0722947	0.074055	0.154254	0.0525307	0.0717018	0.0659758	0.0865763	0.0672403	0.364698	0.0724409	0.0619245	0.103986	0.0818319	0.0675333	0.126137	0.13901	0.13901	0.0655701	0.0739291	0.0931292	0.104652	0.117768	0.152973	0.112371	0.115333	0.0665006	0.13901	0.125013	0.124248	0.115813	0.108553	0.0822174	0.104306	0.0968901	0.0337275	0.116582	0.065683	0.108487	0.104296	0	0.0886353	0.101844	0.0703531	0.0051324	0.0655892	0.0669134	0.0919442	0.0844865	0.04104	0.0418974	0.197093	0.042976	0.114289	0.0463751	0.107854	0.0677943	0.60917	0.0954425	0.0483497	0.0718117	0.169149	0.0522355	0.0688402	0.0752257	0.0762618	0	0.113933	0.117574	0	0.0325587	0.295704	0.230105	0.0696159	0.0950054	0.13901	0.13901	0.139298	0.0829671	0.13901	0.0678341	0.0929095	0.0924869	0.0484972	0.196714	0.110564	0.112627	0.0684504	0.0673727	0.04063	0.0517841	0.0739859	0.0458207	0.205709	0.0936658	0.0679896	0.141478	0.116442	0.167651	0.0812775	0.0452328	0.122538	0.0657312	0.0805035	0.0646242	0.423356	0.29465	0.0898763	0.0727355	0.0613769	0.131012	0.116702	0.0141022	0.0549457	0.106096	0.0796181	0.0145849	0.104201	0.526505	0.333697	0.00761467	0.109646	0.263022	0.13901	0.0778946	0.418932	0.0964473	0.0261829	0.206872	0.219963	0.0772944	0.0846027	0	0.112855	0.0440209	0.0968099	0.0815151	0.13901	0.0489265	0.118253	0.13901	0.182837	0.0722287	0.100886	0.102714	0.19033	0.0501296	0.102556	0.115862	0.0654934	0.0650451	0	0	0.188417	0	0.0380619	0.0428956	0.0721509	0	0.0779505	0	0.13901	0.214208	0.0675088	0.13648	0	0.26293	0	0.124195	0.0741639	0.0896498	0.0737961	0.0664959	0	0	0.0903	0.13901	0.13901	0.261635	0.0912769	0	0.13901	0.247289	0	0	0.0671721	0.669618	0.119792	0.0988171	0.0150734	0.077147	0	0	0.13901	0.175091	0.121041
triads12459	middle	0.480217	0.00173157	0.0970634	0.0561714	0.0916334	0.11537	0.0482655	0.0923583	0.236302	0.119741	0.033393	0.0822294	0.0435543	0.0335528	0.0314669	0.112311	0.118132	0.0511898	0.0633014	0.118138	0.129778	0.117023	0.120268	0.0405961	0.166939	0.153023	0.098329	0.0229386	0.127855	0.114915	0.167524	0.0694078	0.0639548	0.0425544	0.0447967	0.12862	0.0962002	0.039288	0.130765	0.165559	0.078863	0.0380946	0.0949191	0.0944085	0.190927	0.100228	0.100706	0.057615	0.0422067	0.0522471	0.0775771	0.113784	0.0125375	0.150269	0.032125	0.204231	0.125162	0.0634062	0.0460307	0.193116	0.0669598	0.0539786	0.0438252	0.164397	0.0928704	0.116723	0.095968	0.0168258	0.10863	0.0456191	0.0713744	0.0991569	0.0333095	0.0775914	0.220306	0.0615797	0.206947	0.0730911	0.13239	0.0548146	0.440987	0.0592384	0.0476791	0.178261	0.118193	0.150318	0.458276	0.154841	0.374949	0.122496	0.168251	0.46286	0.127638	0.0699209	0.167528	0.143391	0.205224	0.109371	0.0595639	0.0476033	0.145288	0.0231107	0.128468	0.0498439	0.0655607	0.0971213	0.0667124	0.00795592	0.104856	0.0941382	0.152445	0.201929	0.160559	0.139237	0.153868	0.115148	0.057289	0.126802	0.0644976	0.0527376	0.119411	0.0104789	0.0339713	0.0585927	0.10616	0.0851363	0.0265036	0.122974	0.048977	0.0767027	0.0825642	0.135457	0.0447091	0.122595	0.0198968	0.0216196	0.0452371	0.0592757	0.123546	0.171861	0.117522	0.0311257	0.147182	0.0422111	0.137597	0.0612062	0.0267314	0.130645	0.161685	0.196581	0.0443162	0.0205876	0.0967781	0.139436	0.068825	0.218232	0.119892	0.198235	0.0417042	0.114357	0.0452486	0.0577215	0.0410097	0.144219	0.120742	0.0951507	0.0706858	0.0130694	0.0796448	0.11849	0.145959	0.108385	0.0160046	0.0336769	0.0852128	0.158152	0.0274643	0.133098	0.165744	0.0791853	0.0951735	0.0960932	0.132515	0.144916	0.174651	0.0124302	0.112398	0.11744	0.0702108	0.0965154	0.162389	0.0999769	0.0578795	0.0148138	0.0280113	0.07733	0.0815918	0.0889657	0.0603357	0.0682338	0.0502148	0.0607239	0.0968623	0.0662471	0.141608	0.150029	0.0235722	0.0946799	0.0272976	0.0459997	0.107044	0.0991999	0.0670818	0.0586085	0.1647	0.170146	0.253755	0.074031	0.122318	0.068592	0.0502699	0.0682511	0.0681473	0.00678231	0.026984	0.131699	0.126362	0.0390117	0.0801342	0.0232903	0.117414	0.171481	0.0552922	0.0509741	0.133845	0.0760969	0.100094	0.046621	0.278625	0.12794	0.0883199	0.161108	0.0922283	0.0528634	0.0522148	0.0636693	0.0755689	0.1454	0.107287	0.0863229	0.085443	0.237065	0.132133	0.228578	0.0991804	0.120898	0.0830732	0.122646	0.0828092	0.131279	0.146983	0.05873	0.0601798	0.135023	0.0755059	0.11341	0.0875278	0.00363151	0.0924189	0.0549387	0.0463051	0.0600555	0.177559	0.101191	0.13386	0.117401	0.00173157	0.0924359	0.0296322	0.480217	0.0338116	0.140447	0.148939	0.0462075	0.213874	0.0775459	0.084977	0.0726745	0.15045	0.135113	0.0397682	0.0483447	0.0132875	0.140557	0.140997	0.0127702	0.0871746	0.13236	0.031852	0.028156	0.0300526	0.0418721	0.0922616	0.151423	0.108201	0.103373	0.0997131	0.104709	0.112575	0.100153	0.031627	0.0359413	0.250472	0.0476914	0.0316721	0.0280358	0.119177	0.0673506	0.0647009	0.0430844	0.0783337	0.0244689	0.110473	0.0761039	0.137694	0.0276236	0.180628	0.0980433	0.0779602	0.101092	0.103006	0.0885354	0.13082	0.0757358	0.0489581	0.0316993	0.0224618	0.0712787	0.0793654	0.0855791	0.0981457	0.0920763	0.0706798	0.0666458	0.077645	0.155848	0.0655082	0.0871901	0.0690618	0.0492218	0.107904	0.0485385	0.0765351	0.0698968	0.155139	0.130978	0.0333107	0.078421	0.218712	0.098925	0.0442287	0.0976075	0.0659131	0.095453	0.0817627	0.103076	0.110049	0.109048	0.0523496	0.130217	0.0825385	0.144158	0.13787	0.0970285	0.0692196	0.0540684	0.0326437	0.150033	0.120555	0.137939	0.0410096	0.190269	0.0624006	0.0221007	0.0147777	0.0535287	0.105398	0.108167	0.0632262	0.0830318	0.0225717	0.121314	0.198183	0.0782196	0.136615	0.132529	0.12626	0.122879	0.0987805	0.0327633	0.127665	0.0700712	0.00496218	0.0779412	0.10559	0.0955238	0.0726312	0.0451669	0.0682483
triads12460	middle	0.247022	0.00323595	0.0630387	0.0500955	0.0437363	0.0579802	0.0257162	0.0614754	0.0349649	0.0170012	0.0282792	0.0663097	0.0591294	0.0541586	0.0331378	0.0168724	0.0939179	0.034587	0.0719049	0.0520662	0.0253861	0.0509584	0.0520044	0.0287333	0.0461551	0.0351921	0.0447959	0.0421472	0.0408096	0.0752052	0.0321742	0.0559576	0.133259	0.0219981	0.0399082	0.0556992	0.024935	0.0638249	0.0328967	0.0519569	0.0239036	0.0577052	0.0563496	0.0444746	0.0855786	0.0185642	0.0315322	0.0388752	0.0637893	0.0505662	0.0412446	0.0868216	0.149343	0.0348775	0.0496878	0.12917	0.0406204	0.0495568	0.0478924	0.0413325	0.0329127	0.00323595	0.075577	0.00810213	0.100172	0.0545051	0.0281469	0.02576	0.0549804	0.0416996	0.0676503	0.0213383	0.048858	0.073627	0.00535123	0.0845891	0.0546034	0.0224586	0.0497434	0.0628354	0.20839	0.0541086	0.0277199	0.10801	0.0882905	0.0365057	0.216805	0.048715	0.156653	0.0267979	0.0588449	0.204366	0.0437158	0.0595272	0.0556543	0.0484085	0.0319658	0.00648368	0.08131	0.0353194	0.0525741	0.135148	0.0682458	0.0743805	0.0379992	0.0866017	0.0358786	0.13802	0.0640564	0.0511175	0.0900593	0.0517097	0.0462464	0.0396536	0.0808614	0.0490701	0.0563645	0.0305446	0.0368054	0.0812789	0.040116	0.0223298	0.0640347	0.101014	0.125597	0.0671807	0.0071369	0.0402015	0.0510411	0.0669259	0.0426933	0.0495076	0.10945	0.0557303	0.0304892	0.0652719	0.0204937	0.0368579	0.0316684	0.0845255	0.0853877	0.098901	0.0360761	0.0173092	0.0299413	0.120501	0.101004	0.125367	0.00730056	0.0326115	0.0457587	0.0486181	0.0483374	0.0659361	0.0215062	0.0375572	0.00880405	0.0663271	0.0221131	0.144111	0.0350231	0.0175075	0.0337193	0.0390889	0.0638303	0.0811385	0.0261542	0.037448	0.0127948	0.0283647	0.0252055	0.0662438	0.0706693	0.078095	0.137724	0.0894517	0.0195123	0.0503394	0.0765799	0.0551135	0.0582866	0.0339795	0.0162234	0.134862	0.048367	0.0565743	0.0702233	0.0797858	0.0729676	0.0295604	0.0785666	0.0307847	0.0424653	0.0337358	0.0348205	0.0602491	0.0362078	0.0656963	0.118695	0.0485819	0.0708705	0.0659456	0.0721927	0.147511	0.0330528	0.044289	0.0895575	0.117111	0.129003	0.0952805	0.0649017	0.100992	0.0252751	0.125452	0.0551968	0.140857	0.0771011	0.0422181	0.0824091	0.111098	0.143776	0.0680598	0.034004	0.0832508	0.0462423	0.00930271	0.103631	0.0589889	0.0756915	0.0453759	0.0394142	0.0732743	0.0619956	0.0633507	0.130267	0.0725479	0.0509683	0.0858726	0.247022	0.120259	0.0334354	0.0820506	0.063644	0.153741	0.0439125	0.151915	0.0294258	0.0732501	0.133079	0.027752	0.140707	0.0385122	0.100467	0.0777298	0.0351584	0.0793199	0.091594	0.0422817	0.0974233	0.069163	0.073849	0.0573379	0.0582344	0.0848633	0.026492	0.0287527	0.0622047	0.102543	0.0478809	0.0237234	0.109837	0.161152	0.0825574	0.0534508	0.01548	0.0735743	0.126239	0.0470331	0.105804	0.204732	0.112512	0.071784	0.080009	0.0270244	0.0837167	0.0571637	0.133415	0.085167	0.0891795	0.0269681	0.0789987	0.0507221	0.0701315	0.173848	0.0654532	0.0280548	0.0183678	0.0514961	0.063365	0.0855708	0.0260447	0.0217465	0.0045845	0.0717865	0.0643504	0.0120585	0.0599705	0.0302524	0.0550182	0.0207999	0.0646611	0.0372737	0.0696424	0.0285772	0.0243672	0.050879	0.016392	0.0245478	0.0857548	0.11382	0.183392	0.0253337	0.0655525	0.030806	0.0591968	0.0951028	0.0974432	0.0361686	0.0550754	0.0269424	0.107599	0.0274023	0.0387255	0.0788018	0.0468153	0.0708919	0.0898166	0.0330888	0.100745	0.0353827	0.0363804	0.0874366	0.0311025	0.0119788	0.0897942	0.100568	0.0654368	0.0541018	0.0521565	0.0671262	0.0125354	0.0769119	0.0481393	0.0422693	0.100066	0.0586722	0.0609161	0.0685821	0.0358145	0.0897397	0.0818867	0.100471	0.0406049	0.0453794	0.0183392	0.0256093	0.0776092	0.125284	0.0329494	0.052065	0.0689735	0.0947594	0.0997937	0.0838655	0.0667046	0.055124	0.0666449	0.0656192	0.0329295	0.0577269	0.13779	0.0979603	0.0381257	0.0122521	0.0935102	0.0815068	0.0755969	0.0316613	0.0234962	0.0605022	0.0611328	0.0419402	0.0563064	0.0672428	0.0524532	0.0740933	0.0712206	0.040283	0.0751922	0.136105	0.0438362	0.0532327	0.039256	0.0287702	0.0429474	0.0323539	0.0944059	0.148873	0.0580096
triads12461	middle	0.35871	0.00321399	0.11257	0.169953	0.127672	0.0164897	0.0867683	0.0648725	0.323408	0.025527	0.154665	0.129003	0.198721	0.127006	0.1312	0.0826609	0.12614	0.0452131	0.0865882	0.0862331	0.108902	0.0461322	0.196876	0.139978	0.0663856	0.0253344	0.155041	0.0785616	0.0770043	0.105989	0.15267	0.163139	0.0492779	0.0146108	0.0359139	0.0743802	0.0449002	0.0615939	0.114147	0.180427	0.0990485	0.121949	0.190763	0.0635719	0.10397	0.145074	0.0557969	0.0227995	0.136944	0.0880268	0.0298414	0.0452238	0.252085	0.102092	0.0471941	0.230444	0.0584478	0.0922078	0.193609	0.0816398	0.0563685	0.074644	0.131205	0.0970039	0.0819098	0.0718681	0.0519416	0.0723407	0.121073	0.116205	0.278111	0.119372	0.118667	0.0586518	0.0697064	0.0568482	0.107937	0.156315	0.0716441	0.144754	0.343598	0.235958	0.105308	0.178512	0.15495	0.121132	0.324702	0.0712638	0.333546	0.0355075	0.126058	0.347916	0.0253187	0.0604675	0.11313	0.074582	0.0508358	0.110517	0.154451	0.167644	0.11408	0.0638642	0.0759515	0.201164	0.0919408	0.0390895	0.0659488	0.0890603	0.0686266	0.082523	0.0218042	0.108928	0.0572642	0.0972475	0.145325	0.0467814	0.0176685	0.0713748	0.175906	0.0474219	0.227435	0.125866	0.137572	0.0538394	0.0412635	0.099256	0.0416308	0.120223	0.146475	0.202182	0.0788602	0.0804325	0.0875045	0.119883	0.10999	0.0964273	0.176096	0.0566515	0.111645	0.117691	0.118408	0.10695	0.118216	0.0749816	0.0612619	0.151706	0.210018	0.175626	0.181622	0.083834	0.0809604	0.0277308	0.134528	0.155859	0.0169905	0.131662	0.212635	0.162048	0.199856	0.0620598	0.112627	0.109986	0.0797884	0.173806	0.103673	0.0322527	0.123499	0.131475	0.0907214	0.213833	0.105959	0.1202	0.177223	0.123438	0.191429	0.106618	0.0503125	0.138408	0.0724011	0.0526916	0.173186	0.0527872	0.0679506	0.110615	0.156545	0.12568	0.155121	0.0893039	0.0627263	0.0493226	0.123939	0.0933966	0.117176	0.234377	0.11723	0.185838	0.0877061	0.0767131	0.186633	0.13563	0.104402	0.0246201	0.0206699	0.140679	0.0897096	0.0569262	0.0554515	0.251306	0.117763	0.0705724	0.299177	0.149022	0.139632	0.231895	0.0871636	0.0711662	0.135277	0.171959	0.0804568	0.0665399	0.175861	0.151414	0.146344	0.134085	0.0577052	0.0625106	0.172023	0.0770171	0.168223	0.289002	0.264301	0.114002	0.0543623	0.0186477	0.0729897	0.149051	0.178492	0.131122	0.0479517	0.0562249	0.127949	0.190851	0.233101	0.00321399	0.0524869	0.143142	0.0689261	0.199134	0.123377	0.15481	0.0586084	0.181244	0.0220176	0.162616	0.0715501	0.120129	0.260825	0.0753356	0.131348	0.13453	0.03616	0.0668785	0.107807	0.166793	0.0639501	0.02662	0.0530253	0.271854	0.119236	0.0745154	0.0726693	0.112556	0.179554	0.0616424	0.230916	0.042463	0.109996	0.157012	0.0270651	0.35871	0.183307	0.119328	0.159823	0.088752	0.0971884	0.103106	0.100011	0.0829713	0.0779888	0.128803	0.0281682	0.133046	0.163825	0.0444744	0.0931164	0.0139494	0.173808	0.0596429	0.188286	0.0654959	0.102796	0.107087	0.140064	0.256306	0.0991357	0.123734	0.0893934	0.0465965	0.104331	0.121224	0.109911	0.0348734	0.0849288	0.0266844	0.109017	0.0800571	0.15468	0.0483871	0.0153533	0.137883	0.0602365	0.0359045	0.0894531	0.0761416	0.0108942	0.0573251	0.356206	0.18276	0.0150584	0.0776171	0.124621	0.126032	0.183993	0.172842	0.0815701	0.094839	0.025527	0.204798	0.225222	0.139759	0.0885569	0.0887611	0.0989344	0.0717279	0.126943	0.292248	0.136362	0.106133	0.0197024	0.0638366	0.0459884	0.0592001	0.13302	0.0697868	0.121685	0.0887502	0.0778739	0.0852784	0.0314062	0.0896224	0.109988	0.0727939	0.168671	0.0677617	0.179064	0.106583	0.0415993	0.070094	0.137229	0.0921735	0.106932	0.129155	0.0760862	0.0965117	0.0606121	0.156717	0.13722	0.0879642	0.123776	0.21064	0.253778	0.12675	0.0418652	0.195394	0.0436376	0.0478186	0.0224285	0.0757278	0.0952751	0.0947481	0.135049	0.177843	0.0646312	0.127943	0.127241	0.0706927	0.12503	0.118451	0.0767707	0.180395	0.124535	0.139232	0.142052	0.0403924	0.0247974	0.0853246	0.13271	0.0487796	0.139825
triads12462	middle	0.247789	0.00406079	0.0645333	0.0274582	0.0520312	0.0957398	0.0423253	0.0754522	0.0212533	0.189964	0.0217633	0.0432095	0.0429099	0.0285184	0.0649884	0.0417102	0.0234479	0.0520248	0.119471	0.0644495	0.0518619	0.0350375	0.0883212	0.0370954	0.0725478	0.0606114	0.0427179	0.0343106	0.0545161	0.0712826	0.117931	0.0353056	0.0741072	0.0445062	0.00757294	0.085043	0.0218672	0.0420327	0.0575335	0.0375136	0.0555714	0.0670758	0.0385554	0.0292254	0.0388253	0.0527145	0.0885996	0.0761877	0.0785233	0.105338	0.0752084	0.0826498	0.102526	0.105734	0.0196703	0.0279059	0.0860946	0.0500367	0.0186585	0.0232833	0.107449	0.116779	0.0764246	0.138404	0.0258242	0.144018	0.105817	0.0558194	0.0275841	0.0524229	0.0449456	0.0716092	0.10256	0.0415842	0.0204348	0.21965	0.0758994	0.0281761	0.0374579	0.0507212	0.242217	0.00621173	0.0488122	0.0320692	0.0731755	0.133902	0.247789	0.0418461	0.170454	0.0418705	0.036977	0.247487	0.0728141	0.0378574	0.00426998	0.00406079	0.0051573	0.109323	0.0273402	0.0962145	0.0307644	0.0549324	0.0577345	0.151501	0.0468806	0.0753525	0.0741915	0.0797192	0.0820202	0.0788816	0.0101299	0.0664278	0.0418941	0.0783723	0.0689836	0.0222516	0.122023	0.0748268	0.0366501	0.0173349	0.0670177	0.0409175	0.0321439	0.0981868	0.0440417	0.0628401	0.0262441	0.0584817	0.0445279	0.0865067	0.0419786	0.0628091	0.0342202	0.0194044	0.0153386	0.0793248	0.0955769	0.0852198	0.103537	0.00739779	0.0272333	0.126271	0.0372837	0.114762	0.0836545	0.0902121	0.0695097	0.0380533	0.113183	0.170117	0.0991542	0.0875731	0.103971	0.105819	0.087008	0.0642518	0.0958163	0.0533974	0.0659867	0.083253	0.0789035	0.0486482	0.0609166	0.151907	0.0417775	0.155682	0.0682199	0.102512	0.0543603	0.04471	0.0414253	0.0666188	0.0158067	0.0669849	0.0507903	0.0246628	0.0399032	0.0501773	0.023574	0.0626167	0.022495	0.042131	0.0449362	0.132389	0.0282966	0.0744053	0.0914024	0.156474	0.0446183	0.0475393	0.0765778	0.0661548	0.031375	0.0774872	0.107856	0.0715497	0.0403666	0.0537301	0.0648462	0.0252149	0.0345959	0.0163887	0.0632612	0.0754509	0.0257271	0.0146014	0.0291443	0.0589884	0.0458653	0.0414147	0.0508668	0.0486966	0.0651953	0.0906842	0.0236652	0.0671729	0.14235	0.0245874	0.0266466	0.040607	0.0575523	0.0308674	0.0680916	0.0659707	0.0189893	0.0110324	0.0240927	0.0818106	0.100942	0.0723433	0.0678051	0.043808	0.0675855	0.0236883	0.137752	0.0225402	0.0406488	0.018075	0.241763	0.0873681	0.0720262	0.0476068	0.0480783	0.0659874	0.0271754	0.133067	0.0282285	0.0149243	0.0765786	0.0402463	0.0152992	0.123319	0.0225733	0.0555766	0.0618397	0.028013	0.0495193	0.0610068	0.0556007	0.0172116	0.0379895	0.176148	0.0830402	0.0710698	0.0237212	0.0943239	0.0191904	0.0606867	0.0337611	0.0160597	0.0764414	0.0954685	0.112548	0.0786481	0.0458096	0.0225086	0.0733773	0.0541631	0.0625252	0.242946	0.0543161	0.0137584	0.0509884	0.079926	0.0519222	0.0496541	0.042039	0.0120519	0.0706648	0.0696054	0.0693832	0.0927889	0.0520454	0.0077535	0.014139	0.0739326	0.0300491	0.0854962	0.0913272	0.0262315	0.0388429	0.0595692	0.0166902	0.0356646	0.0526437	0.051955	0.065028	0.0689547	0.0920973	0.0591653	0.045651	0.0293183	0.105257	0.0414564	0.0709449	0.104274	0.0713357	0.049301	0.0109286	0.0374624	0.0804892	0.00632579	0.030121	0.0550902	0.0599265	0.0437814	0.0529822	0.0321332	0.0520454	0.0650048	0.0216041	0.0524075	0.12066	0.108088	0.0512316	0.13361	0.0165224	0.0537358	0.106348	0.056475	0.0840489	0.0862069	0.0416786	0.081157	0.138414	0.0450319	0.11512	0.0494251	0.0580239	0.0985814	0.0712806	0.0394156	0.0634245	0.0622696	0.039114	0.0368822	0.111963	0.0784597	0.0388498	0.0549023	0.112292	0.055622	0.112148	0.112983	0.0511372	0.0866152	0.0599698	0.120078	0.0512604	0.013974	0.0591058	0.104575	0.026025	0.0660016	0.0308336	0.0446252	0.0255508	0.0497733	0.0561267	0.0334533	0.135483	0.0924874	0.0414505	0.0956163	0.0272049	0.0840951	0.0650647	0.102946	0.0596826	0.048974	0.0473432	0.0623321	0.0494019	0.148253	0.150672	0.0903967	0.108472	0.0943957	0.0630877	0.0279464	0.0164065	0.0590893	0.0901458	0.118467	0.0844597	0.0775796	0.0392562	0.0872766	0.0626229
triads12463	middle	0.91738	0.00727704	0.106769	0.0758454	0.0644614	0.062703	0.136535	0.13724	0.0468884	0.100765	0.0377896	0.122224	0.0799433	0.0642492	0.14428	0.158724	0.156848	0.0310626	0.0725125	0.0788368	0.170207	0.0866096	0.0745615	0.0647891	0.098041	0.0970911	0.0890541	0.0800573	0.0919251	0.101789	0.0837633	0.110875	0.0338625	0.0979594	0.0392366	0.156491	0.0795114	0.0496298	0.025134	0.012228	0.0328657	0.0488143	0.067001	0.0488879	0.0186133	0.113003	0.0602685	0.0428224	0.081273	0.079699	0.0541231	0.052328	0.0861535	0.16519	0.0609221	0.0501417	0.123851	0.117285	0.0647606	0.0986908	0.0483411	0.0708757	0.0423375	0.108565	0.0801816	0.0929436	0.161189	0.07454	0.088845	0.174297	0.0811099	0.0430008	0.0663604	0.0338254	0.0408045	0.144731	0.0759007	0.0615665	0.11572	0.0450108	0.91738	0.0931017	0.148758	0.0825013	0.223029	0.0600608	0.880463	0.0775502	0.490099	0.0762431	0.0329219	0.889943	0.0710351	0.0490693	0.149588	0.0813755	0.0305235	0.0720954	0.0265526	0.0962373	0.194193	0.163817	0.122216	0.0996869	0.187483	0.188929	0.159758	0.0856565	0.110889	0.109285	0.0663346	0.12962	0.0971029	0.0816547	0.0262188	0.10003	0.100372	0.0742885	0.0704862	0.236201	0.149919	0.0962201	0.074696	0.0392519	0.0345936	0.22572	0.0576448	0.13	0.280805	0.137777	0.128012	0.0891474	0.120887	0.128094	0.112089	0.163905	0.118396	0.0573743	0.0693954	0.116498	0.10367	0.0906629	0.108461	0.0714038	0.0579995	0.0503489	0.0698778	0.0975551	0.0974241	0.124634	0.0485595	0.122103	0.0698541	0.176652	0.037237	0.0640493	0.0792429	0.0513175	0.0603893	0.117719	0.100187	0.0947127	0.0755793	0.131859	0.163186	0.112712	0.161229	0.132074	0.0602052	0.164389	0.033459	0.0676832	0.116966	0.102916	0.140795	0.0818657	0.163986	0.110073	0.0479979	0.16715	0.0744141	0.228892	0.0525494	0.114347	0.113816	0.146795	0.122946	0.0588919	0.0597503	0.150989	0.132789	0.194305	0.0469984	0.0925413	0.0317037	0.0866192	0.109023	0.144579	0.157873	0.124818	0.0919589	0.0183681	0.0218044	0.0616061	0.0747577	0.0427681	0.0279705	0.120991	0.0598051	0.0406638	0.105671	0.112422	0.139354	0.02604	0.076338	0.0454369	0.12522	0.171403	0.0633269	0.0758876	0.0613623	0.121603	0.0722299	0.053322	0.0459819	0.113178	0.135079	0.0807053	0.117417	0.155777	0.11642	0.0607555	0.0508721	0.0937682	0.0594624	0.179771	0.135807	0.154529	0.196529	0.0472849	0.075574	0.174621	0.112268	0.0471828	0.119371	0.00727704	0.107677	0.149684	0.142612	0.085223	0.19521	0.0842616	0.0603968	0.0810708	0.151834	0.120266	0.0507958	0.188559	0.0896637	0.203278	0.132033	0.0847233	0.0712124	0.0556536	0.092069	0.118604	0.0537202	0.0346625	0.135837	0.0743945	0.0795014	0.117932	0.0793214	0.0941108	0.122064	0.0843618	0.099474	0.0713406	0.140041	0.854877	0.131646	0.072546	0.0928075	0.0869132	0.06649	0.0563709	0.0428783	0.0855092	0.117469	0.173558	0.20707	0.1117	0.0192779	0.151771	0.159122	0.138011	0.0585244	0.0523032	0.116623	0.15647	0.0970602	0.0456833	0.127516	0.101961	0.0204741	0.0284273	0.0425909	0.122102	0.0720657	0.128237	0.0929391	0.12457	0.127212	0.185666	0.0297895	0.102093	0.119791	0.0302129	0.129204	0.207391	0.158336	0.0454017	0.161367	0.0198653	0.155279	0.0977757	0.175994	0.199648	0.186266	0.0676165	0.039743	0.0208942	0.0960032	0.099187	0.106031	0.0475936	0.0838939	0.0520945	0.0910986	0.0629033	0.067296	0.0715774	0.0999419	0.0897023	0.0395893	0.198548	0.139016	0.0945604	0.111085	0.0964768	0.1148	0.0398211	0.0846435	0.170484	0.20963	0.131007	0.0597274	0.0816494	0.136629	0.0192159	0.102427	0.141391	0.0549881	0.0357105	0.0691954	0.117225	0.0886189	0.0967444	0.0992465	0.215269	0.159867	0.0928195	0.19933	0.142349	0.0757565	0.121985	0.0217452	0.0951496	0.0157621	0.0241361	0.200352	0.122332	0.106574	0.108691	0.0410865	0.153514	0.0878345	0.0796603	0.140321	0.120852	0.0519182	0.0530635	0.0368104	0.168498	0.0598994	0.0768308	0.136483	0.180515	0.14976	0.16083	0.128846	0.104998	0.120664	0.0566335	0.0623649	0.0928363	0.0917153	0.105199	0.142068
triads12464	dynamic	0.672343	0	0.142124	0.0725943	0.148523	0.145706	0.149163	0.0458666	0.0706824	0.0302519	0.243009	0.188799	0.122956	0.22776	0.109752	0.0287874	0.0986688	0.144715	0.123024	0.0609045	0.13693	0.332854	0.323819	0.109541	0.132564	0.0360802	0.0100706	0.083084	0.273568	0.0883234	0.0502869	0.0494093	0.672343	0.120481	0.0549017	0.134006	0.160477	0.361755	0.085844	0.309072	0.202063	0.0331451	0.068718	0.181147	0.0965945	0.139381	0.0971914	0.179585	0.145186	0.178366	0.171391	0.143707	0.249094	0.0769809	0.16734	0.287356	0.190891	0.041449	0.0628198	0.174959	0.122767	0.145892	0.15967	0.114186	0.121098	0.123109	0.12058	0.164116	0.189132	0.0618078	0.0955462	0.00444283	0.0277602	0.0597918	0.18142	0.139424	0.157007	0.0478147	0.107886	0.201183	0.520885	0.0513752	0.0392483	0.0309343	0.216981	0.0584472	0.508419	0.113512	0.337724	0.0864843	0.0777389	0.528475	0.0423647	0.0917907	0.0659467	0.104465	0.172467	0.0524223	0.06349	0.129025	0.129514	0.0487946	0.107125	0.101018	0.0953001	0	0.0894813	0.315011	0.060945	0.181476	0.037103	0	0	0.205112	0.111166	0.312652	0.131233	0.121567	0.047202	0.12612	0.124129	0.113108	0.19558	0.114541	0.30361	0	0.17491	0.107107	0.0869864	0.19663	0	0.123622	0.0145772	0.403826	0.164229	0.1133	0.171516	0.0958274	0.139182	0.101737	0.200743	0.053748	0.140532	0.175918	0.252762	0.240699	0	0.191339	0.184137	0.123679	0.169974	0.141206	0.255291	0.014317	0.1978	0.0646716	0.124446	0.101511	0.0733937	0.100515	0.241655	0	0.105264	0.0874006	0.343956	0.14969	0.0706196	0.0849388	0	0.110728	0.15499	0	0	0.0188496	0	0.0988396	0	0.251077	0.203869	0	0	0	0.0419836	0.250251	0	0.199459	0.468522	0.201724	0.296363	0.226182	0.127685	0.0910265	0.0796501	0.128044	0.0594536	0.145312	0	0.176968	0.193192	0	0.270904	0.266192	0.315833	0.147353	0.147075	0	0	0.0266115	0.232642	0.195959	0	0.255335	0.274911	0.136579	0.183782	0.233006	0.20848	0.484401	0.34617	0.430717	0.203415	0	0.223871	0.115639	0.375347	0	0	0.159664	0.196236	0.0246108	0.0990932	0.220321	0.371162	0	0	0	0.421098	0	0	0	0.230924	0	0.0628271	0.172117	0	0.221737	0	0	0	0.116296	0	0.162101	0.29559	0.0755718	0.184389	0.13926	0.0643854	0	0	0	0	0	0	0.0446246	0.281065	0.254664	0.0692623	0.0490052	0.375261	0.200191	0.0777464	0.227774	0.091383	0.168239	0.389051	0.111368	0.16815	0	0.227896	0.508713	0.0691782	0.0161589	0.116766	0.208249	0.147561	0.177642	0.153756	0.260857	0.137117	0.0589866	0.171074	0.11894	0.159005	0.181876	0.283689	0	0.295633	0.385876	0.455172	0.457753	0.322183	0.375932	0.360341	0.213799	0.0545148	0.343772	0.220142	0.101067	0.359929	0	0.239091	0.356261	0.285178	0.231435	0.240511	0.198578	0.0612082	0.1418	0.125518	0.0846844	0.334944	0.165982	0.245319	0.178746	0.372035	0.0513231	0.121022	0.203861	0.0353143	0.155571	0.218772	0.311019	0.285508	0.294546	0.189427	0.0582037	0.115194	0.118726	0.0345892	0.0846593	0.151966	0.0810739	0.178789	0.073817	0.023768	0.0272166	0.146492	0.141419	0.103218	0.126941	0.0429518	0	0.179551	0.244749	0.192331	0.0201108	0.10927	0.115714	0.156889	0.00124595	0.0901756	0.0631405	0.0521623	0.0916881	0.250214	0.227857	0.124938	0.199816	0.1449	0.0345044	0.0585714	0.192764	0.175454	0.157707	0.121989	0.141912	0.126411	0.162085	0.198028	0.0566275	0.080445	0.279517	0.131289	0.0320822	0.0653894	0.149405	0.209503	0.13494	0.058928	0.0812416	0.139586	0.221963	0.0782362	0.0512312	0.189133	0.0736963	0.0556195	0.0651024	0.0903826	0.0609541	0.037853	0.0342922	0.0809466	0.116448	0.0749168	0.114298	0.175268	0.181962	0.126689
triads12465	middle	0.586885	0	0.125614	0.0167042	0.160263	0.214462	0.067898	0.0341035	0.216687	0.211074	0.104453	0.100923	0.0385052	0.157741	0.0825679	0.0147398	0.0745301	0.0809511	0.0943194	0.0652832	0.10475	0.068995	0.0945552	0.134323	0.0653563	0.126068	0.100465	0.211189	0.105404	0.176169	0.167702	0.10336	0.132172	0.0816963	0.0902073	0.0858993	0.124446	0.114849	0.148501	0.109133	0.0723821	0.209784	0.11775	0.0681872	0.24856	0.111046	0.0738579	0.11347	0.073907	0.0442193	0.0196322	0.068668	0.257094	0.169039	0.127018	0.178093	0.103732	0.0380735	0.078885	0.167871	0.036213	0.0321072	0.199094	0.108203	0.0731798	0.0728701	0.0722823	0.105164	0.21776	0.180563	0.0939343	0.0950366	0.255858	0.168792	0.0242503	0.0593572	0.0606102	0	0.0517627	0.0523861	0.522578	0.12113	0.107681	0.125514	0.078624	0.117208	0.519483	0.139884	0.280609	0.124819	0.0626259	0.586885	0.0925814	0.241809	0.134665	0.215044	0	0.155153	0.120285	0.228196	0.167673	0.27836	0.269616	0.0858307	0.115605	0	0	0.151544	0.0449949	0.126714	0.12687	0	0.220897	0.21198	0.133408	0.263186	0.0684933	0.208086	0.0265841	0.169967	0.341873	0.154473	0.06396	0.0983921	0.118345	0.298944	0.0988103	0.136184	0.113031	0.201031	0.0765201	0.297921	0.136144	0.186251	0.0358681	0.0756967	0	0.0584172	0.196519	0.233933	0.120898	0.134831	0.119202	0.0394798	0.185905	0	0	0	0	0.0841687	0.14187	0.38381	0.179629	0	0.0728456	0.125617	0.213035	0.0987434	0.0365459	0.13288	0	0.117876	0.186477	0.151899	0.14356	0.100309	0.106849	0.0986261	0	0.198052	0.239305	0	0.133512	0.150006	0.243687	0.0975156	0	0.0181313	0.135331	0.0853688	0	0	0.055376	0.0167355	0.0708785	0.0410531	0	0.0657138	0.0595397	0.219317	0.187251	0.119695	0.0321238	0.124175	0.211482	0.0669523	0.343383	0	0.202742	0.15498	0.102147	0.389226	0.085233	0.24639	0.0969925	0.0299887	0	0.0358813	0.147833	0.118006	0.0398173	0.23408	0.0372352	0.288454	0.121038	0.0950059	0.0708646	0.174227	0	0	0	0	0.0921205	0.117714	0.245092	0	0.152743	0.0778965	0	0.138106	0.172283	0.160434	0.229754	0.173345	0.123865	0.140512	0	0.192666	0	0	0.106788	0.22704	0.199864	0.126316	0	0.15384	0.301552	0.449769	0	0.0654533	0	0.182095	0.119723	0.247491	0	0.232308	0	0.1048	0.0483776	0	0.144544	0.229628	0.180611	0.130065	0.14982	0.113842	0.213897	0.0698717	0	0.22971	0.0431307	0.300896	0.314793	0.0445335	0.0978542	0.119279	0.108243	0	0.329344	0.519759	0.126444	0.0566734	0.0763416	0.0551882	0.184603	0.1657	0.0800186	0.152001	0.0561124	0.111616	0.155268	0.16081	0.112642	0.0490425	0.0862077	0.115301	0.0424751	0.161389	0.300488	0.14032	0.076345	0.218886	0.10811	0.214076	0.115735	0.101106	0.102538	0.0237922	0.277778	0.0514298	0.0628031	0.171073	0.13758	0.161179	0.172769	0.307268	0.147748	0.142116	0.0427605	0.107717	0.332799	0.173614	0.131325	0.0931411	0.175042	0.183108	0.124679	0.0933573	0.0664287	0.0811617	0.0567558	0.172016	0.0894925	0.089782	0.0769795	0.120151	0.0276483	0.17513	0.0696407	0.151839	0.14997	0.0925807	0.103885	0.0853077	0.0765759	0	0.123604	0.26575	0.0615147	0.0908995	0.0395812	0.0983223	0.205668	0.120803	0.190123	0.124686	0	0.137257	0.0619866	0.130404	0.0366096	0.232197	0.0478573	0.119236	0.238674	0	0.0647294	0.128091	0.154375	0.135483	0.019035	0.0987153	0.129547	0.164063	0.120651	0.197626	0.197513	0.115822	0.247141	0.333876	0	0.379651	0.0672383	0.276633	0.168526	0.0800568	0.127994	0.232043	0.0990534	0.0357683	0.0981171	0.150722	0.0667393	0.318683	0.191098	0.162543	0.138851	0.210872	0.210824	0.0386014	0.0844496	0.08797	0.04287	0.0391633	0.160344	0.137247	0.0776517	0.166133	0.164274
triads12466	middle	1.02184	0	0.145713	0.0574663	0.0675549	0.144159	0.20856	0.076108	0.16497	0.0417164	0.126355	0	0.116343	0.140603	0.207891	0.18956	0	0.0240358	0.0534546	0.0338674	0.162564	0.0172348	0	0.0570471	0.0945847	0.282594	0.0410381	0.186559	0.13401	0.0675304	0.0333746	0.238527	0.0416227	0.0444063	0.0512109	0.200421	0.204411	0.147582	0.121834	0.176065	0.0513065	0.0689229	0.0450168	0.131918	0.255779	0.0447209	0.155923	0.132774	0.0361615	0.307102	0.0383959	0.345974	0.0395175	0.146494	0.116626	0.769554	0.00959215	0.203992	0.158317	0.0632194	0.0663759	0.177771	0.239354	0.0798904	0.0933323	0.0805512	0.112821	0.0705932	0.0309428	0.0691241	0.0942861	0.287564	0.12448	0.221612	0.129869	0.422614	0.0913396	0.303284	0.169888	0.0638839	0.118898	0.0273651	0.0414867	0.081595	0.113728	0.140049	0.0934471	0.066042	0.100591	0.254106	0.282785	0.136549	0.0190503	0.350622	0.117151	0.309621	0.0754876	0.0160694	0.0518123	0	0.157152	0.228066	0.349344	0.233984	0.211039	0.0583876	0.054138	0.138662	0.177389	0.423053	0.211771	0.0792721	0.0719362	0.218938	0.123364	0.302008	0.257493	0.139291	0.215933	0.255849	0.0198968	0	0.0899556	0.290722	0.0780167	0.151031	0.0792768	0.0569644	0.35374	0.0563171	0.220279	0.0468833	0.033027	0.205113	0.161278	0.134523	0.0277115	0.0775787	0.207633	0.1202	0.0749755	0.135211	0.10525	0.148524	0.22201	0.121917	0.0892536	0.193051	0.165209	0.374529	0.0560098	0.0702853	0.0635598	0.184153	0.0660839	0.221558	0.626452	0.0477492	0.376168	0.187943	0.433948	0.098457	0.289907	0.168052	0.0706901	0.140396	0.111799	0.307156	0.0877695	0.170512	0.219335	0.100972	0.0215888	0.130856	0.205148	0.00984293	0.09741	0.0596201	0.135213	0.339584	0.0718181	0.13226	0.0502642	0.0814482	0.195641	0.0283831	0.0860647	0.171985	0.259889	0.0223329	0.177877	0.153128	0.117108	0.0955722	0.263152	0.222659	0.152923	0.240024	0.0831393	0.104446	0.115747	0.177219	0.0708706	0.0405042	0.0859947	0.148166	0.127839	0.125674	0.164405	0.0894522	0.456646	0.482153	0.207459	0.192649	0.172523	0.0848775	0.0453033	0.0311128	0.0349424	0.0541812	0.134422	0.150246	0.121484	0.0585095	0.10823	0.0720264	0.129555	0.0829621	0.0467981	0.0226097	0.0628088	0.154284	0.579969	0.0152637	0.0569221	0.43637	0.138109	0.0520079	0.110865	0.0507761	0.0866432	0.0707519	0.0978385	0.0502922	0.254454	0.128344	0.106708	0.110058	0.120614	0	0.132469	0.11324	0.107103	0.128446	0.126328	0.203997	0.059611	0.439319	0.304557	0.145858	0.29719	0.218101	0.0749985	0.137903	0.150107	0.102929	0.340841	0.102419	0.12599	0.234785	0	0.350272	0.228503	0.0196153	0.0302988	0.011042	0.0272589	0.0453911	0.0732279	0.31154	0.151068	0.0816813	0.520557	0.187766	0.128081	0.677722	0.0690211	0.0493164	0.0161669	0.0974936	0.0958915	0.0295975	0.0894858	0.141226	0.50494	0.280432	0.167351	0.285018	0.100023	0.0204689	0.0456121	0.0713528	0.0724359	0.136191	0.209036	0.127677	0.0930604	0.253594	0.110192	0.122958	0.176484	0.218255	0	0.118974	0.304784	0.191777	0.0366446	0.051547	0.042756	0.142696	0	0.134363	0.199523	0.0860121	0.209123	0.294854	0.0898454	0.0509817	0.0934371	1.02184	0.216223	0.16371	0.0677361	0.219345	0.0565252	0.32109	0.1053	0.123992	0.138829	0.119337	0.121187	0.323705	0.32831	0.128017	0.100689	0.205047	0.130344	0.1123	0.0713008	0.0663762	0.325486	0.0355359	0.109515	0.0278188	0.035729	0.176201	0.0368202	0.105549	0.159698	0.0938511	0.0598675	0.144295	0.051534	0.0766639	0.109312	0.181996	0.203971	0.160798	0.118998	0.154063	0.236093	0.0587933	0.108222	0.171258	0.123038	0.0641256	0	0.0338118	0.0627262	0.214818	0.0647709	0.533216	0.122713	0.117242	0.0546376	0.0381628	0.647584	0.233395	0.208629	0.303431	0.0756965	0.245426	0.0670493	0.0806545	0.361624	0.117373	0.162194	0.103933	0.106026	0.171271	0.0766089	0.13684	0.112332	0.204242	0.0196627	0.0473666	0.164086	0.240943	0.0642278
triads12467	middle	0.522999	0.00277212	0.0605466	0.0260514	0.0252507	0.0361138	0.0388201	0.0409098	0.140785	0.100479	0.0526146	0.0935743	0.110725	0.0312009	0.041116	0.0175108	0.035411	0.114072	0.190272	0.0159316	0.0295395	0.0266266	0.056456	0.0275587	0.0525209	0.0384654	0.0209038	0.0470641	0.0322458	0.0663231	0.0142387	0.0133127	0.164198	0.0289949	0.0781362	0.0764949	0.0817528	0.0499219	0.124337	0.0162685	0.03621	0.108697	0.0562871	0.0355363	0.0278925	0.107409	0.0411765	0.0547479	0.0392451	0.0310329	0.0407644	0.0259556	0.0432837	0.0760976	0.044658	0.100889	0.064406	0.0633412	0.0195106	0.0493793	0.0505949	0.0186927	0.0605326	0.0981042	0.088427	0.100497	0.0430836	0.0567528	0.0510859	0.0562175	0.0561591	0.0569814	0.0106286	0.0646707	0.0223087	0.0375381	0.0735548	0.0471561	0.0702657	0.0467494	0.513582	0.0317019	0.123803	0.0972476	0.104165	0.0254013	0.52019	0.0763579	0.440625	0.0119946	0.0485332	0.522999	0.100296	0.0166312	0.079192	0.0328753	0.0300386	0.114002	0.0410281	0.040311	0.0117203	0.0793644	0.0829749	0.0943321	0.0310434	0.00680011	0.05649	0.0213462	0.0633584	0.0351549	0.0516876	0.0754156	0.0570255	0.0652699	0.116646	0.020609	0.0931686	0.069241	0.0494864	0.0270443	0.0350833	0.0680545	0.0489565	0.0316206	0.0228027	0.0237794	0.00695325	0.0204362	0.0670232	0.0404744	0.0164685	0.0294744	0.00413339	0.0419226	0.0234157	0.0487676	0.0914002	0.0333627	0.0364081	0.0628207	0.0654932	0.069381	0.039125	0.00497411	0.0768932	0.0500229	0.0100348	0.0345923	0.072152	0.064387	0.0866507	0.0921494	0.0444033	0.0524222	0.0997427	0.0292932	0.0654329	0.0452333	0.0233436	0.0973728	0.0708591	0.0649928	0.0457421	0.0885514	0.0459154	0.0455382	0.0589855	0.0561533	0.0098028	0.106899	0.0734431	0.0215331	0.0243102	0.0440623	0.0594487	0.0191581	0.0743806	0.0264732	0.0277408	0.022866	0.0264302	0.0353925	0.103096	0.0278988	0.0203251	0.0529258	0.0249143	0.0277881	0.00277212	0.0189026	0.0429754	0.0263546	0.0167406	0.027458	0.045798	0.0614163	0.0990122	0.0484566	0.0965531	0.0694647	0.0365955	0.0408052	0.0138449	0.0178075	0.0212058	0.0235554	0.0774384	0.0213604	0.0182551	0.00443083	0.0227618	0.00323777	0.0168356	0.0301256	0.0112171	0.0222843	0.0240505	0.0278446	0.00988127	0.101995	0.0479813	0.0339415	0.0579448	0.0273004	0.0223277	0.0636414	0.0623927	0.079589	0.0601515	0.0814212	0.0157959	0.0663318	0.0893754	0.0160845	0.0716446	0.064783	0.0804861	0.108891	0.223606	0.142856	0.0280388	0.135471	0.0916227	0.0793322	0.0639761	0.0443487	0.14794	0.0527171	0.122316	0.0162754	0.051007	0.0290393	0.0660488	0.108896	0.0301732	0.0727686	0.0620087	0.0479084	0.0651591	0.115023	0.08019	0.129961	0.0426532	0.0294261	0.092446	0.12519	0.0409766	0.00892086	0.05902	0.0212539	0.0918685	0.0733433	0.146716	0.0715925	0.116775	0.0230713	0.0503792	0.106744	0.0406681	0.522599	0.04688	0.0369272	0.0589992	0.0809766	0.0676871	0.173027	0.0311289	0.109352	0.0194123	0.0288507	0.0760918	0.080572	0.023702	0.0452409	0.0260035	0.126751	0.0556623	0.0718469	0.0625296	0.0953964	0.109882	0.139438	0.0462843	0.0161772	0.0116478	0.0557866	0.0889399	0.0364924	0.0722667	0.0274421	0.0558845	0.0806574	0.0905372	0.0539263	0.0331521	0.0314175	0.0162222	0.0416185	0.0455985	0.0840569	0.0977969	0.0263754	0.100339	0.0671991	0.0618606	0.027025	0.0831821	0.0985556	0.0265593	0.0758499	0.0192481	0.076736	0.152207	0.168353	0.0713962	0.0305677	0.0223474	0.0616105	0.0649412	0.0137015	0.0582838	0.0989188	0.0402354	0.0135004	0.0354265	0.0907275	0.0211962	0.0378131	0.0223097	0.0171921	0.0462046	0.0415163	0.0329414	0.0140122	0.0972792	0.0588376	0.031339	0.0528716	0.0477322	0.00356072	0.0127112	0.00610722	0.0406514	0.0187566	0.065128	0.095956	0.0549673	0.033107	0.0227471	0.0993211	0.00743754	0.159351	0.0269106	0.0284502	0.043539	0.0713768	0.0133237	0.0384061	0.0458678	0.0514618	0.149447	0.0290782	0.0463405	0.0619693	0.00703331	0.0635126	0.0198647	0.0532087	0.0471291	0.0811121	0.0597448	0.0123333	0.0355703	0.0386887	0.0393658	0.0415976	0.0307672	0.0422488	0.0497444	0.0772638	0.0512499	0.0732687	0.0973184	0.0685986	0.0665742	0.0616458	0.0390589	0.0940694	0.0305012
triads12468	middle	0.696615	0.0064423	0.0722101	0.03787	0.0725813	0.031057	0.0593431	0.0216971	0.0755862	0.10629	0.0230123	0.159509	0.0481181	0.082468	0.0200225	0.0877765	0.133798	0.0322465	0.0843537	0.0582664	0.0285228	0.0380492	0.0648381	0.0448937	0.0528397	0.0151114	0.0399744	0.0361424	0.0411894	0.0613023	0.0255344	0.0374127	0.0556367	0.0289206	0.111698	0.0631514	0.0834807	0.0617346	0.0615692	0.0804505	0.0537595	0.134127	0.061519	0.111687	0.0597163	0.0367233	0.0373359	0.0394224	0.0316949	0.0650744	0.00727291	0.0201549	0.0575148	0.0309463	0.0930763	0.107464	0.00889453	0.0621327	0.0544717	0.0858731	0.0460473	0.0190553	0.0891141	0.00690464	0.0317959	0.0941164	0.0522539	0.0739889	0.049195	0.0473774	0.0180854	0.046605	0.0136323	0.140072	0.0273765	0.0435926	0.0504861	0.0887927	0.0562158	0.0592539	0.657342	0.0260112	0.015925	0.0240998	0.11826	0.0912207	0.690643	0.0566489	0.468216	0.0335561	0.13403	0.693243	0.0997643	0.0637806	0.104944	0.0372835	0.0746189	0.039421	0.118448	0.0788547	0.145975	0.103626	0.140162	0.091036	0.0515131	0.00836662	0.105971	0.0321526	0.0970169	0.0411979	0.0877818	0.0982333	0.090113	0.0533218	0.00736209	0.0478076	0.0436217	0.0404967	0.0109972	0.0408578	0.020554	0.0490493	0.0934609	0.110666	0.111804	0.0430634	0.0350654	0.0886424	0.0406936	0.0514966	0.0725702	0.0665952	0.0811481	0.122223	0.0144902	0.048634	0.0540404	0.0466707	0.113716	0.0759611	0.0597599	0.0454151	0.0330082	0.0311566	0.0279422	0.0794756	0.0407516	0.0763863	0.0529904	0.0419519	0.0584597	0.0778288	0.0240664	0.0242023	0.0727334	0.0575655	0.0189939	0.0174016	0.0885606	0.0903454	0.113313	0.0716425	0.0957661	0.0852135	0.0772429	0.0803715	0.0804146	0.140638	0.0551424	0.055287	0.0408483	0.0270041	0.0546866	0.0834533	0.065198	0.0893956	0.103425	0.0550549	0.0757728	0.0495041	0.0411106	0.0897151	0.0231813	0.0911269	0.0630149	0.0290744	0.0755979	0.0487969	0.079327	0.0548996	0.0117549	0.0455257	0.0477819	0.0757738	0.0311793	0.0385297	0.106236	0.0334792	0.110815	0.100335	0.0659984	0.0594399	0.0426906	0.0064423	0.145065	0.102046	0.107604	0.13704	0.0446262	0.019472	0.0686916	0.0760917	0.0307266	0.0457723	0.0387481	0.0843398	0.00654245	0.13926	0.0824694	0.0458438	0.0460911	0.137631	0.0964785	0.0496335	0.0267561	0.0851412	0.0710129	0.0606253	0.123504	0.0295736	0.0124618	0.0549105	0.0580054	0.120872	0.0807669	0.143074	0.114169	0.135426	0.0333361	0.142884	0.01445	0.0815429	0.107495	0.0865551	0.0870025	0.0574153	0.0518472	0.0812758	0.124851	0.0505497	0.158113	0.0757278	0.0462625	0.0627517	0.0620665	0.0702424	0.0334273	0.138293	0.119316	0.0826914	0.12237	0.0650244	0.119596	0.072837	0.0364524	0.0710625	0.0474395	0.0701124	0.0862213	0.10524	0.0813112	0.0591001	0.110819	0.0519074	0.160009	0.03856	0.0520714	0.0650206	0.0460922	0.696615	0.0424861	0.0821815	0.0353239	0.106643	0.0899785	0.0692382	0.0955364	0.046985	0.0280085	0.146459	0.106533	0.101501	0.0463185	0.116291	0.0733526	0.0326974	0.0982998	0.052719	0.0651371	0.037388	0.0866968	0.028846	0.0679989	0.0323096	0.0355349	0.0253296	0.126973	0.0139593	0.116013	0.123374	0.156745	0.196981	0.0226269	0.0272362	0.0436708	0.0139379	0.0671252	0.0617314	0.101877	0.0988917	0.0107314	0.0530858	0.119105	0.0708764	0.024845	0.0257537	0.0704332	0.13553	0.0211545	0.0687076	0.022804	0.0516354	0.129991	0.0657885	0.0860315	0.0754638	0.0322116	0.0250175	0.119882	0.0909367	0.0319339	0.0505092	0.0615734	0.0339752	0.0397129	0.0639882	0.0303914	0.0180585	0.106633	0.0509402	0.0618777	0.136129	0.0562461	0.052281	0.128164	0.0378903	0.0634003	0.0503025	0.0685836	0.0272873	0.0381391	0.0479285	0.108772	0.0480974	0.0408293	0.0808983	0.0334653	0.0420568	0.0293499	0.0728214	0.0137628	0.113357	0.0824782	0.0814743	0.0162585	0.0944833	0.0547236	0.0459985	0.046287	0.0482648	0.0195899	0.108915	0.0432905	0.0148857	0.0413591	0.0171632	0.0322539	0.052671	0.0204597	0.0341402	0.0446143	0.039581	0.108004	0.0295133	0.0324261	0.118352	0.0570173	0.112079	0.0538777	0.156793	0.10416	0.0228215	0.0393993	0.0759658	0.0455775	0.0404354	0.0542935	0.13042	0.0166404
triads12469	middle	0.581584	0.00279736	0.0760569	0.0674188	0.0290392	0.119466	0.126219	0.0337182	0.0831749	0.0319811	0.0180084	0.0165486	0.129749	0.0327804	0.0409449	0.0607822	0.25337	0.03638	0.108072	0.0465883	0.0401531	0.0296407	0.0474859	0.0426848	0.0492801	0.0168454	0.0597038	0.0343577	0.0281235	0.0214085	0.00279736	0.0573463	0.117907	0.0550855	0.0612384	0.027704	0.031811	0.0578275	0.129674	0.0402721	0.0465541	0.0358989	0.0583352	0.0365787	0.0603452	0.0201178	0.0511298	0.0343645	0.0767239	0.123107	0.021184	0.0470616	0.0955896	0.0164652	0.0657007	0.126148	0.00884857	0.109731	0.066794	0.0544521	0.172206	0.053836	0.18024	0.0905882	0.034386	0.146509	0.0482871	0.0549608	0.0709889	0.0991091	0.120934	0.12753	0.0195065	0.0671518	0.0225309	0.125985	0.081144	0.0795518	0.0455583	0.0615694	0.558165	0.106661	0.0423125	0.0329997	0.144242	0.0172241	0.563987	0.0858746	0.420783	0.00770576	0.0559344	0.581584	0.0442948	0.0960476	0.062728	0.0288051	0.0707442	0.0182122	0.018878	0.066588	0.0232613	0.173019	0.107174	0.145577	0.0628202	0.0093063	0.129773	0.174931	0.122591	0.135126	0.089924	0.0722411	0.0399989	0.143574	0.134993	0.0391247	0.113221	0.0877609	0.161128	0.181837	0.00495742	0.0592655	0.0804264	0.0505697	0.163564	0.143067	0.0076082	0.0817591	0.017294	0.136565	0.00924463	0.0339618	0.0454964	0.0281715	0.0507465	0.0873986	0.0504532	0.0845681	0.0695925	0.0219869	0.0413012	0.0409975	0.012665	0.13479	0.0636403	0.253227	0.0709645	0.047705	0.0361139	0.0975967	0.129812	0.1957	0.0699196	0.132648	0.0957663	0.023333	0.179184	0.034822	0.097062	0.0801837	0.176491	0.109636	0.0767017	0.049498	0.0236898	0.050588	0.0367317	0.0830822	0.0672103	0.0423837	0.100471	0.0730761	0.0397805	0.172022	0.131655	0.0482872	0.0405014	0.0192086	0.0263527	0.0223299	0.0853005	0.0223369	0.0434492	0.086916	0.0508528	0.0441133	0.0375162	0.131538	0.0134988	0.0798706	0.0734334	0.103396	0.0735573	0.0292006	0.0368355	0.129499	0.017519	0.0522779	0.100313	0.0771367	0.0966875	0.186742	0.078431	0.0715008	0.0680531	0.0114646	0.0110683	0.134965	0.037678	0.101985	0.0167344	0.0322542	0.0421789	0.0359524	0.0438292	0.11486	0.0111821	0.148027	0.0360341	0.100286	0.111101	0.0556866	0.035377	0.0908108	0.0789467	0.0810942	0.142275	0.125856	0.174129	0.0154089	0.0582449	0.105289	0.13659	0.104879	0.0823268	0.158365	0.00545553	0.0506944	0.226506	0.239842	0.0321909	0.0909415	0.0515254	0.157107	0.0967757	0.155909	0.109053	0.0910062	0.0696719	0.0526683	0.0682272	0.022753	0.0603252	0.0395032	0.0898437	0.0841786	0.0381049	0.0597688	0.0558131	0.0923224	0.0225335	0.110483	0.0765088	0.0667838	0.0817612	0.0369709	0.0222536	0.0844498	0.101057	0.0311469	0.108464	0.0174529	0.0781941	0.11412	0.0278439	0.0962044	0.0541002	0.120783	0.0497351	0.557662	0.180863	0.0512587	0.125859	0.0982248	0.0953875	0.037579	0.0177473	0.0470127	0.136056	0.0729913	0.0231732	0.161048	0.00969958	0.12152	0.0999466	0.021883	0.0768387	0.0335312	0.0627195	0.0926027	0.0466358	0.0142828	0.0957308	0.0759219	0.0654745	0.0564991	0.0423939	0.0383945	0.100441	0.0865585	0.118101	0.0472747	0.0644452	0.0119612	0.0696304	0.0337249	0.0315078	0.0874022	0.0525167	0.0431942	0.0561153	0.0990578	0.0634885	0.0339141	0.0591298	0.12675	0.0397598	0.0462399	0.0364795	0.0859279	0.0841185	0.109121	0.121536	0.0477076	0.146437	0.083449	0.034128	0.0392726	0.187748	0.131676	0.0422476	0.112584	0.100843	0.00486348	0.134309	0.022247	0.159534	0.177812	0.0508585	0.0562348	0.128752	0.0479113	0.0266659	0.0517073	0.0363366	0.0223654	0.0235825	0.0381484	0.0433286	0.0302822	0.141856	0.0241714	0.0076756	0.0399744	0.023233	0.0468093	0.0446952	0.0374884	0.0361673	0.0126244	0.0350424	0.0362156	0.0430505	0.0556994	0.061755	0.0189146	0.130146	0.103868	0.0542871	0.0755858	0.0550559	0.0290621	0.0443451	0.0337492	0.0430545	0.0399378	0.136077	0.0212208	0.0729986	0.032797	0.0699047	0.0850946	0.0242506	0.0733167	0.136669	0.0581622	0.023492	0.0716405	0.0245206	0.00829002	0.0200555	0.0160168	0.0375959	0.0192316	0.0754568	0.0373239	0.0314567	0.0169503	0.0296039
triads12470	dynamic	0.530954	0.00386456	0.156942	0.0536843	0.180516	0.322571	0.124727	0.071444	0.169407	0.257359	0.097948	0.277022	0.346546	0.135761	0.25685	0.139342	0.383309	0.207442	0.0474572	0.120939	0.0812294	0.148831	0.326969	0.0952235	0.134577	0.350412	0.0657556	0.200819	0.120174	0.0899547	0.164477	0.0857642	0.185433	0.162566	0.115501	0.0476388	0.110843	0.194715	0.0541451	0.229802	0.11868	0.150268	0.00386456	0.165965	0.211812	0.0173043	0.182168	0.132929	0.0285473	0.161243	0.237903	0.114932	0.176241	0.0794829	0.0524034	0.237667	0.164765	0.220269	0.271531	0.0539124	0.214487	0.17496	0.0839403	0.128178	0.196551	0.243869	0.0619619	0.234008	0.114298	0.217662	0.109368	0.155852	0.107943	0.160651	0.0673554	0.215425	0.126206	0.178689	0.0954202	0.0725288	0.517635	0.137156	0.0856265	0.200596	0.302016	0.0755813	0.503534	0.128232	0.351411	0.0892206	0.170953	0.50948	0.0928201	0.103921	0.117222	0.0631221	0.198618	0.199954	0.228203	0.127102	0.067014	0.184621	0.252518	0.0597844	0.0408801	0.114615	0.0808564	0.123093	0.080342	0.179236	0.217935	0.111889	0.385722	0.122325	0.269538	0.0533097	0.179372	0.247321	0.238183	0.214908	0.0113934	0.189988	0.206366	0.139514	0.0763185	0.0638922	0.137346	0.218867	0.35364	0.260149	0.0866292	0.276493	0.19812	0.0712181	0.0186782	0.216574	0.235889	0.145831	0.278292	0.116844	0.168511	0.0288628	0.0868296	0.24334	0.111984	0.212824	0.0712239	0.0942005	0.0369342	0.154903	0.263902	0.158547	0.0304842	0.089429	0.0640911	0.0793411	0.123518	0.0595703	0.224682	0.132634	0.221547	0.140443	0.260564	0.259021	0.120981	0.109514	0.114017	0.176909	0.158383	0.266433	0.181536	0.22088	0.153653	0.171786	0.235063	0.150451	0.127282	0.319164	0.155749	0.0879729	0.414685	0.1448	0.121266	0.446254	0.0831836	0.0754623	0.168712	0.162034	0.0629023	0.30891	0.133212	0.130914	0.193765	0.173148	0.0811729	0.114066	0.115098	0.185792	0.276131	0.157946	0.134896	0.251077	0.235559	0.121537	0.0978258	0.0980413	0.125676	0.0920614	0.197421	0.123796	0.238	0.324589	0.108291	0.0578205	0.0932524	0.373769	0.033944	0.0833724	0.234963	0.244992	0.270245	0.253946	0.297009	0.168657	0.0406504	0.161749	0.210307	0.270171	0.0834286	0.155425	0.0833025	0.30166	0.0784717	0.0233023	0.333685	0.178071	0.0831453	0.143706	0.304378	0.0549535	0.10928	0.139676	0.107262	0.0536119	0.12872	0.107791	0.0894265	0.284934	0.155265	0.262855	0.167371	0.123308	0.116629	0.152178	0.0658035	0.00673006	0.0598446	0.165555	0.135348	0.293286	0.152614	0.0616811	0.18388	0.154872	0.239356	0.170222	0.0768176	0.12716	0.251308	0.245534	0.125487	0.166611	0.228989	0.312104	0.181345	0.172954	0.123266	0.212748	0.112641	0.530954	0.366991	0.0934334	0.249293	0.141616	0.0598963	0.172786	0.169351	0.134889	0.1556	0.0253466	0.0151072	0.107419	0.189816	0.073111	0.0508328	0.185086	0.153769	0.149192	0.0637235	0.190487	0.205453	0.116952	0.0994092	0.266601	0.107817	0.0768201	0.153957	0.0827462	0.352832	0.16527	0.0816424	0.127572	0.262715	0.132876	0.0252792	0.116877	0.010834	0.0797447	0.104508	0.179549	0.262608	0.067634	0.119593	0.218453	0.233422	0.220755	0.247197	0.254468	0.107425	0.122431	0.368669	0.111319	0.308669	0.0724151	0.117526	0.287281	0.184216	0.0839837	0.167062	0.289788	0.0679276	0.219985	0.0967381	0.190672	0.219725	0.0403458	0.130727	0.122727	0.0922908	0.0370485	0.175306	0.287405	0.232417	0.0583472	0.166318	0.101786	0.070581	0.0415984	0.110309	0.0463213	0.310716	0.0767476	0.225908	0.139294	0.0190166	0.0476394	0.114092	0.173707	0.0240925	0.320281	0.147865	0.214066	0.268498	0.126222	0.0799229	0.0726967	0.248787	0.298152	0.237537	0.070851	0.039212	0.0463153	0.122542	0.0760644	0.186931	0.0886652	0.0972265	0.136596	0.0506167	0.0905851	0.0707838	0.215229	0.0598203	0.0497615	0.19992	0.0734663	0.0460052	0.125255	0.100306	0.216882	0.114756	0.0959804	0.0870774	0.133844	0.136556	0.0730808	0.172808	0.0296684	0.150425
triads12471	middle	0.510365	0.00483586	0.0737113	0.0746158	0.0582362	0.0266607	0.0772467	0.0446855	0.072578	0.114442	0.026548	0.126488	0.032265	0.0285677	0.0457004	0.0147269	0.0817489	0.0878958	0.0649211	0.0401959	0.0313476	0.0683534	0.106382	0.0975374	0.06023	0.0527597	0.0879686	0.0764284	0.0400102	0.0274234	0.0529102	0.0258612	0.13189	0.0954785	0.0606843	0.05294	0.0576556	0.0850072	0.14281	0.030213	0.0602149	0.0809168	0.0251253	0.0307859	0.00999247	0.0590218	0.0778904	0.0395703	0.0927282	0.0921585	0.0653845	0.0119212	0.0521028	0.0788486	0.11662	0.0280112	0.0671271	0.0322636	0.0316296	0.060914	0.0216335	0.0388625	0.0312501	0.143875	0.0807648	0.0213866	0.0349164	0.0555299	0.0568557	0.0357337	0.055604	0.107193	0.0961087	0.0791086	0.0552152	0.0265394	0.0997628	0.0487339	0.0491248	0.0881394	0.506798	0.0180737	0.0622594	0.0589796	0.117675	0.043075	0.510365	0.0200416	0.33816	0.0891823	0.0144831	0.49943	0.0763909	0.0425673	0.00713606	0.0469845	0.102279	0.0706709	0.0733146	0.0991464	0.307099	0.0211466	0.0752893	0.0167771	0.075502	0.0728023	0.102592	0.15418	0.132922	0.0476576	0.101914	0.0653829	0.022072	0.0771634	0.110578	0.0942047	0.0323768	0.0603043	0.12576	0.0559046	0.0909464	0.0904248	0.0267525	0.0572295	0.0533233	0.0314994	0.0515498	0.0137623	0.0792946	0.0568173	0.0862921	0.0099055	0.0766492	0.123152	0.0613852	0.0408334	0.0377869	0.093047	0.163771	0.0565215	0.0857676	0.0303203	0.062649	0.0383817	0.102154	0.125178	0.170263	0.142603	0.0373254	0.0926017	0.074126	0.165851	0.117949	0.054098	0.0544858	0.108307	0.16983	0.0977191	0.0491674	0.0381592	0.176856	0.0178159	0.0323868	0.0399891	0.0817941	0.0700227	0.0555381	0.101476	0.0786573	0.0129792	0.0225796	0.0487771	0.0444969	0.143931	0.0613533	0.105092	0.0763629	0.024672	0.0222697	0.147589	0.092192	0.0438554	0.0664336	0.0324887	0.09614	0.043603	0.045634	0.101737	0.0645039	0.0885461	0.0805424	0.0728749	0.0560801	0.0403998	0.0171345	0.0476709	0.129126	0.165562	0.0289422	0.0750041	0.0691626	0.0167925	0.110892	0.0343856	0.0255119	0.0669439	0.0115226	0.024545	0.0742785	0.113841	0.107761	0.0656537	0.0627629	0.0197479	0.0881763	0.079606	0.0800306	0.0491679	0.0682324	0.0886169	0.0779258	0.0406202	0.0703871	0.0853894	0.0295411	0.056433	0.0740561	0.182191	0.160434	0.0543822	0.0202178	0.102756	0.141524	0.101386	0.117068	0.0388045	0.25642	0.052597	0.150845	0.126878	0.044579	0.0988944	0.112855	0.153077	0.0433309	0.14155	0.0357444	0.0402862	0.118596	0.0396188	0.0686658	0.0371013	0.101412	0.0622026	0.0712745	0.0606106	0.033064	0.105971	0.0457909	0.0384487	0.120236	0.103446	0.0592651	0.0206302	0.00489977	0.0337844	0.09562	0.152098	0.0812305	0.115198	0.08253	0.0360566	0.101541	0.117452	0.116343	0.084223	0.0880821	0.130631	0.129158	0.475774	0.0769551	0.126157	0.137586	0.150835	0.0592672	0.0292761	0.0609476	0.0830054	0.0162598	0.0149775	0.13217	0.0807911	0.0633142	0.0320981	0.096269	0.0913907	0.167577	0.0466643	0.0314639	0.0204848	0.159855	0.03681	0.0471834	0.112337	0.017247	0.0564035	0.0724089	0.0883431	0.0416161	0.123083	0.076939	0.0396037	0.0174317	0.0111159	0.046806	0.0349499	0.0176669	0.0174808	0.0141756	0.0880458	0.0367518	0.0263263	0.0512494	0.069511	0.101989	0.0616416	0.0328826	0.0673757	0.0441773	0.0725662	0.023668	0.0117839	0.0944881	0.112732	0.0535098	0.101494	0.126328	0.0807067	0.0634554	0.0997183	0.0791752	0.0739692	0.00795966	0.06913	0.107087	0.0479986	0.0283606	0.00483586	0.0702719	0.0191915	0.0628252	0.114053	0.12539	0.0391282	0.00951117	0.165834	0.0476023	0.023157	0.057036	0.0113247	0.0399747	0.0740597	0.064868	0.128685	0.0602076	0.0748001	0.0279997	0.131968	0.0493992	0.036293	0.0370759	0.0473251	0.0538965	0.092888	0.0246116	0.0580214	0.0223173	0.0503352	0.0341141	0.0258602	0.200962	0.0215621	0.0110292	0.0370116	0.00822225	0.0688592	0.0735861	0.0312115	0.0845193	0.037004	0.0562612	0.0527287	0.0534288	0.0442419	0.0129936	0.0841462	0.101813	0.0534322	0.0253622	0.0414262	0.0555853	0.0207826	0.035701	0.130326	0.0635578	0.0695419	0.0581809	0.128549	0.0375048
triads12472	middle	0.348289	0.00256856	0.0835919	0.132168	0.0474483	0.115805	0.107828	0.0332236	0.0446766	0.199373	0.190332	0.108364	0.0769712	0.148833	0.181525	0.076167	0.212461	0.0866803	0.0918697	0.0616047	0.0349535	0.0288891	0.0423814	0.0352617	0.0462709	0.0788076	0.0409457	0.0891421	0.027289	0.0529556	0.0533786	0.0266457	0.114682	0.173639	0.027045	0.0433461	0.0927992	0.138577	0.132591	0.124078	0.0344916	0.0678211	0.0739519	0.0758913	0.0441739	0.16925	0.0046222	0.0359561	0.114309	0.0353106	0.0256319	0.206995	0.0385991	0.135339	0.028081	0.06236	0.0424538	0.0427316	0.0561227	0.0709375	0.0135906	0.0448742	0.0442137	0.0603464	0.0968417	0.0931705	0.18327	0.141514	0.0676905	0.202793	0.0323007	0.0123501	0.0278122	0.0497462	0.0298022	0.0390226	0.050499	0.0538116	0.0559508	0.111066	0.348289	0.0428731	0.337541	0.346452	0.158358	0.0491504	0.329778	0.0463048	0.293506	0.0259301	0.0750973	0.326785	0.109741	0.0143888	0.0562287	0.0719409	0.0595532	0.0766815	0.121348	0.0873451	0.00761722	0.100333	0.13289	0.0375048	0.0132436	0.0742595	0.0139772	0.0639397	0.0366655	0.0335847	0.121306	0.0815341	0.0510885	0.0470735	0.0577901	0.0726988	0.0560578	0.0321393	0.0205345	0.0754985	0.0668619	0.0503284	0.0703042	0.0256848	0.0116221	0.138689	0.188435	0.036839	0.0803106	0.095541	0.128421	0.0229641	0.0499816	0.0383865	0.0426138	0.0536676	0.220662	0.0406658	0.0606699	0.0502073	0.0578152	0.0378946	0.0559077	0.0311165	0.117696	0.137159	0.122819	0.0318612	0.123955	0.0389352	0.0662603	0.0798502	0.0649924	0.0255248	0.0782432	0.00256856	0.0468548	0.169955	0.0923289	0.116999	0.0596805	0.064027	0.129438	0.0822594	0.0427806	0.0516684	0.0858955	0.018567	0.0810928	0.131614	0.0358956	0.148257	0.0754206	0.0757929	0.0522625	0.0318365	0.0705472	0.0592242	0.0330849	0.0185898	0.052451	0.0660409	0.110155	0.0317614	0.0273412	0.0781974	0.170886	0.0311055	0.0468797	0.0238823	0.0505832	0.0463299	0.0518509	0.0689068	0.0923865	0.0476723	0.0180718	0.00768013	0.150537	0.051809	0.040563	0.0435206	0.0802952	0.00471277	0.0892381	0.0899123	0.12367	0.0382954	0.0813992	0.0293899	0.0519189	0.0243714	0.0328909	0.0399299	0.0202026	0.0430176	0.0571391	0.09577	0.0236001	0.0552634	0.0361165	0.0784656	0.0726668	0.0669183	0.105432	0.0301509	0.0321346	0.0531519	0.0423912	0.112484	0.116159	0.124894	0.0934525	0.0532675	0.0878872	0.0237671	0.0909141	0.0364354	0.173616	0.150309	0.0494199	0.0758816	0.0343083	0.0400633	0.0174834	0.0599433	0.0292008	0.065192	0.123076	0.134378	0.0609762	0.289828	0.140178	0.126255	0.0824578	0.0507863	0.230711	0.0338284	0.0632774	0.161384	0.0177694	0.153929	0.192472	0.0831913	0.129624	0.0548071	0.0700339	0.0955626	0.0845517	0.0833343	0.0851401	0.0313728	0.0939021	0.043471	0.0751685	0.0333723	0.0454563	0.0254555	0.0214244	0.337558	0.055786	0.0122627	0.073309	0.0965304	0.110662	0.128957	0.00851087	0.00866391	0.0399868	0.0334202	0.265303	0.102319	0.0483876	0.0253009	0.0687365	0.00312346	0.0654387	0.13311	0.0432509	0.0419035	0.124238	0.00387252	0.105573	0.0671609	0.124876	0.102097	0.17105	0.133401	0.0852618	0.119781	0.186647	0.101121	0.0702397	0.0623748	0.0930326	0.255726	0.0542786	0.0533327	0.0784454	0.0895271	0.0576581	0.0194854	0.0796422	0.148432	0.085025	0.0938405	0.137723	0.171522	0.0394196	0.131868	0.339708	0.101748	0.0750828	0.0698905	0.0978038	0.0705193	0.177489	0.0819126	0.101509	0.0243971	0.049109	0.110587	0.0442223	0.0170385	0.0522214	0.0577382	0.0339523	0.033464	0.173493	0.0134292	0.067096	0.146208	0.114605	0.0500225	0.0591833	0.0910542	0.175292	0.0860919	0.249863	0.137021	0.0733262	0.155528	0.283944	0.133862	0.0894375	0.0728199	0.0913854	0.095687	0.0452299	0.106685	0.0590422	0.0758646	0.0637301	0.0472699	0.0317996	0.146859	0.0598233	0.0136162	0.100196	0.068153	0.119661	0.219818	0.170749	0.0781595	0.17489	0.0435779	0.0835844	0.100528	0.0360506	0.0718948	0.0245258	0.168255	0.130128	0.103823	0.104645	0.127605	0.0375951	0.0420734	0.0167548	0.0953717	0.0281005	0.0414637	0.0808491	0.0679038	0.170785	0.112579	0.0509841	0.12105	0.169552
triads12473	middle	0.489863	0.00404363	0.0896734	0.0826598	0.0804278	0.0760494	0.0486399	0.0620727	0.153019	0.0925646	0.0850374	0.104635	0.0563592	0.0553507	0.0547763	0.0607557	0.206034	0.0279256	0.141504	0.109778	0.0776444	0.0413325	0.0125812	0.0544856	0.0872671	0.100703	0.0388791	0.0677898	0.115091	0.0211711	0.128224	0.0429728	0.106283	0.0338188	0.19216	0.0253033	0.0527254	0.0327374	0.217237	0.0528873	0.130771	0.0593991	0.0543835	0.0979837	0.0525772	0.102246	0.0845617	0.114771	0.0486788	0.154764	0.0379924	0.214193	0.0212158	0.309079	0.0604392	0.0404221	0.0803975	0.0695966	0.0510828	0.0787222	0.0145531	0.033843	0.047481	0.11792	0.038789	0.0225155	0.0746001	0.0888726	0.103678	0.0786402	0.0647037	0.05856	0.0558768	0.0658805	0.00903935	0.0807586	0.0701265	0.168512	0.0440574	0.0970512	0.478922	0.0178384	0.167394	0.202267	0.0397428	0.0384698	0.475857	0.0174532	0.353891	0.0531013	0.0146146	0.488766	0.113958	0.0845039	0.00875056	0.0637493	0.0729352	0.0605106	0.0835034	0.051769	0.0772091	0.033034	0.0662551	0.0237326	0.0191544	0.160362	0.0317829	0.0927458	0.106214	0.0963899	0.0562206	0.0534244	0.00578901	0.048833	0.0638195	0.108488	0.0533384	0.121514	0.0424271	0.0250967	0.0838972	0.0579134	0.0768546	0.0804181	0.0398841	0.0772435	0.139219	0.0214764	0.154211	0.0730116	0.159484	0.00665116	0.0264943	0.164132	0.0532671	0.0296935	0.106555	0.0182812	0.0817697	0.0807519	0.057106	0.101106	0.0536839	0.0147689	0.148988	0.0373118	0.158098	0.128026	0.154431	0.0650138	0.0670284	0.0756326	0.129708	0.0532957	0.12714	0.103021	0.050726	0.0795673	0.105693	0.0530848	0.0842536	0.0302115	0.0747307	0.0490442	0.0998791	0.152379	0.114427	0.0720186	0.0548662	0.00416793	0.0681936	0.053556	0.00877463	0.0152977	0.0106548	0.11146	0.0583734	0.0531652	0.144482	0.140594	0.0373904	0.0653801	0.0223203	0.0154784	0.111399	0.186504	0.0605037	0.0851773	0.105092	0.0137488	0.070619	0.0474662	0.0404611	0.128722	0.204534	0.0513409	0.161571	0.111251	0.0388376	0.0386929	0.180794	0.0763724	0.0149031	0.0371942	0.0918763	0.0227796	0.0685808	0.0354184	0.0386994	0.091182	0.18259	0.201198	0.120374	0.175424	0.146112	0.0215998	0.0804557	0.0290511	0.0443167	0.0235526	0.0208715	0.114623	0.12677	0.1393	0.0778829	0.121419	0.0170417	0.168317	0.0526246	0.0391833	0.0949698	0.0148406	0.0570194	0.0187271	0.0912934	0.0570668	0.101655	0.138983	0.229107	0.114541	0.0394009	0.141933	0.115387	0.0946221	0.0912469	0.112412	0.147501	0.134474	0.144804	0.144125	0.114098	0.252708	0.0489341	0.0565272	0.0553868	0.056017	0.0364511	0.215401	0.175374	0.0506226	0.176041	0.0876673	0.0485961	0.148546	0.0792214	0.0836806	0.148374	0.040147	0.052056	0.112546	0.0798537	0.0867901	0.0502017	0.067188	0.0233651	0.0582416	0.0510471	0.0456402	0.0730148	0.489863	0.0841413	0.0570743	0.0787628	0.0481103	0.111101	0.0551447	0.0338173	0.107648	0.00925059	0.101722	0.0647187	0.117176	0.132979	0.151387	0.090801	0.127804	0.112511	0.110118	0.137539	0.0430033	0.0070302	0.0963296	0.0367636	0.0834618	0.0361502	0.0920257	0.2282	0.0376739	0.0877375	0.187362	0.130282	0.118668	0.0838078	0.074491	0.0300258	0.162737	0.0193238	0.131292	0.0810968	0.0552602	0.188159	0.0405703	0.0767503	0.0697952	0.0991569	0.0481186	0.0952916	0.0756784	0.0697223	0.0251438	0.121528	0.0091996	0.0650823	0.107017	0.01648	0.0342514	0.0999079	0.111733	0.00404363	0.0882025	0.0578503	0.0148457	0.099661	0.12004	0.087414	0.122472	0.0850928	0.0291277	0.0503655	0.0436981	0.00916458	0.0164932	0.0391891	0.0234041	0.0987942	0.12713	0.11249	0.0302761	0.287428	0.101119	0.0343868	0.0934046	0.261073	0.0891769	0.117326	0.108219	0.0860973	0.0946021	0.139853	0.115634	0.071881	0.172645	0.16148	0.193968	0.0950205	0.09371	0.0777629	0.256808	0.167656	0.108432	0.153423	0.0804035	0.0838119	0.078302	0.109323	0.108171	0.080335	0.0768124	0.164419	0.0790678	0.0537902	0.097347	0.13716	0.078387	0.00845873	0.0788731	0.133294	0.0703134	0.138021	0.0956557	0.121811	0.10341	0.164818	0.0952797	0.0903421	0.0851365	0.110907	0.187224	0.0762249
triads12474	middle	0.490601	0.0022687	0.0723492	0.142282	0.0235858	0.071879	0.0523719	0.048091	0.0289797	0.129109	0.0952169	0.116975	0.1194	0.0795606	0.0342575	0.0333924	0.0366884	0.237043	0.0195032	0.0372857	0.0751545	0.0547681	0.0774557	0.0785603	0.0947729	0.0864668	0.0038918	0.057039	0.0391471	0.0383616	0.0173079	0.0357052	0.118385	0.0183284	0.0910355	0.079098	0.102885	0.0379785	0.0411286	0.0627411	0.0592568	0.149501	0.00992714	0.0988554	0.0340553	0.0575791	0.0413396	0.0604454	0.082201	0.0450693	0.019297	0.0384979	0.00786267	0.106707	0.0170961	0.0295937	0.10055	0.0285641	0.0764191	0.0331424	0.0502266	0.0604624	0.0376289	0.0615859	0.0694108	0.176006	0.0570605	0.095505	0.0425611	0.0430069	0.0729945	0.0476177	0.0376736	0.127575	0.0649187	0.064636	0.0573924	0.0370433	0.0155931	0.0919411	0.343623	0.0304053	0.0481493	0.027245	0.119446	0.0410363	0.318349	0.0903739	0.304291	0.0452467	0.00715435	0.490601	0.0743134	0.0528004	0.376729	0.0745007	0.0243658	0.106521	0.0761781	0.0762141	0.11496	0.23737	0.201148	0.212841	0.0469141	0.045758	0.0666123	0.0553223	0.0829947	0.0579202	0.0698013	0.103724	0.0773389	0.124017	0.0250536	0.025262	0.138165	0.0386296	0.0386965	0.0633178	0.0816427	0.0625351	0.0607651	0.0392887	0.031586	0.0353467	0.177998	0.0663707	0.0992144	0.0488931	0.0257893	0.0276379	0.0382061	0.0957979	0.00612161	0.0556545	0.061453	0.103897	0.0997563	0.0790055	0.0906674	0.0670344	0.0771586	0.0425882	0.0527658	0.0679402	0.0117681	0.100636	0.0460556	0.106728	0.0947679	0.0273845	0.0615639	0.0973767	0.0119295	0.0435002	0.0406636	0.0674811	0.0370084	0.126549	0.0613764	0.0733365	0.0273855	0.250453	0.0186586	0.0540405	0.0694819	0.0526619	0.0995047	0.0402415	0.0878563	0.0543703	0.0416414	0.123966	0.0536483	0.0542972	0.0846532	0.0263852	0.163503	0.0569124	0.0631564	0.0309325	0.00688597	0.0702757	0.00673639	0.0566659	0.0392324	0.0686181	0.048627	0.0596147	0.0310719	0.0204328	0.0956012	0.0859042	0.0307858	0.0777743	0.0438322	0.0022687	0.23677	0.0921898	0.0479864	0.0780404	0.0697214	0.0844594	0.0626172	0.0129567	0.0694876	0.0451056	0.0307434	0.062843	0.0179906	0.0974459	0.0439725	0.0450844	0.0227871	0.0827887	0.0256068	0.0275488	0.0271037	0.0358463	0.0665944	0.140677	0.0573073	0.056617	0.0649816	0.0330069	0.0558562	0.0703323	0.113629	0.0991443	0.0507513	0.0547489	0.0627409	0.065363	0.0409352	0.0195421	0.0678195	0.0389399	0.207643	0.0672083	0.0695989	0.0235971	0.123347	0.133301	0.0245859	0.0428021	0.056935	0.049832	0.0488843	0.0364494	0.0333679	0.0534266	0.0590926	0.0771853	0.0293001	0.00483614	0.0667321	0.0812224	0.0734907	0.0499996	0.0838477	0.0966245	0.0340853	0.0169504	0.095753	0.0377991	0.180591	0.091667	0.0447309	0.0793971	0.11082	0.0333473	0.134185	0.0415009	0.0231359	0.0668194	0.0389879	0.156599	0.0500139	0.31607	0.094481	0.0119489	0.0629196	0.145621	0.16317	0.0773058	0.0519142	0.115236	0.0208053	0.0419828	0.165668	0.213399	0.0652962	0.0864812	0.0593135	0.0820066	0.114479	0.0852818	0.0509462	0.0526883	0.0852379	0.0444156	0.0126616	0.134373	0.0667459	0.0377034	0.175519	0.0845468	0.0968731	0.0182816	0.0266227	0.141763	0.0399415	0.424595	0.0116939	0.0216531	0.116582	0.0898962	0.166436	0.0556844	0.0797077	0.0208421	0.0675812	0.0577564	0.0890511	0.156661	0.11845	0.130634	0.250676	0.125844	0.0845459	0.0236485	0.0897238	0.00851744	0.102318	0.146761	0.0826872	0.0353791	0.129923	0.0630141	0.00995245	0.227406	0.0361984	0.014251	0.0438011	0.0811556	0.0745483	0.106542	0.0968819	0.0938958	0.0491658	0.0148477	0.0803819	0.0772832	0.0963522	0.0641794	0.00856432	0.0937954	0.0373724	0.0284064	0.0395637	0.0191976	0.0157692	0.0233659	0.0141971	0.127899	0.0147532	0.0468024	0.066485	0.0559291	0.104312	0.0866389	0.0312154	0.103299	0.0434962	0.0369187	0.0566977	0.0144064	0.0486633	0.0145354	0.108805	0.0362268	0.0895926	0.0312135	0.0173978	0.0934422	0.0291587	0.00374468	0.05793	0.0662183	0.0281417	0.0985966	0.0609543	0.0351784	0.0773607	0.0765676	0.0926623	0.046567	0.0545528	0.0983503	0.039433	0.0222679	0.070749	0.0119488	0.0201291	0.0261989	0.0272911	0.129464	0.0474525
triads12475	middle	0.517911	0.00319962	0.0647362	0.0121017	0.0374242	0.0360606	0.0430915	0.0284007	0.0468958	0.0550253	0.113233	0.0387612	0.0974294	0.084576	0.053874	0.032076	0.0380864	0.0843047	0.0750228	0.0450435	0.0434822	0.0814655	0.0371019	0.0881882	0.0203038	0.048661	0.0174307	0.0765619	0.0237223	0.0146141	0.0479769	0.0520305	0.0672165	0.0193251	0.0571538	0.027385	0.0405908	0.0839884	0.0444455	0.0569053	0.00727538	0.0264558	0.0240828	0.0679891	0.0948152	0.0772459	0.0437496	0.0113455	0.0292354	0.0501875	0.102418	0.0163145	0.0172696	0.00747834	0.0131756	0.0349578	0.0536474	0.0820002	0.0663664	0.00607404	0.0141316	0.0542	0.106572	0.0350056	0.0215478	0.0921291	0.107662	0.0447001	0.0357401	0.0323132	0.0186624	0.074645	0.037144	0.0306889	0.04021	0.0338367	0.0428274	0.059009	0.0264164	0.0807643	0.517431	0.0394804	0.0912017	0.141567	0.0986595	0.110353	0.517911	0.00643038	0.389559	0.0477363	0.0724233	0.495304	0.108679	0.0127713	0.0322501	0.00809935	0.113495	0.0338372	0.0494821	0.050216	0.0698574	0.0760348	0.0862466	0.0180576	0.0772317	0.0634759	0.115219	0.0250111	0.0917699	0.0372846	0.0723937	0.0431337	0.130528	0.119759	0.0411056	0.067968	0.0204261	0.0488427	0.0393396	0.021631	0.0479244	0.0264803	0.0922146	0.0572054	0.016421	0.105575	0.0554516	0.0849042	0.178565	0.0716755	0.0334163	0.015989	0.0883611	0.0142568	0.0294736	0.0269794	0.112128	0.0305288	0.0403064	0.0785211	0.0860723	0.0708664	0.0155388	0.0191793	0.164207	0.1225	0.075936	0.0571551	0.0374109	0.0424114	0.0207803	0.0686115	0.0455161	0.0695878	0.0397668	0.0273233	0.0349992	0.0860331	0.0337417	0.0612369	0.062082	0.135622	0.0404936	0.00891908	0.110562	0.0291463	0.113353	0.0306236	0.0668084	0.0547607	0.0542137	0.0565256	0.0701851	0.0213049	0.0656971	0.0214562	0.143109	0.0292722	0.037395	0.112311	0.132981	0.0630299	0.143325	0.059709	0.0379764	0.0393059	0.0291682	0.0272357	0.0712395	0.0530928	0.0177538	0.0921068	0.0634331	0.0251621	0.0155677	0.101395	0.101974	0.0546301	0.051709	0.100941	0.0745631	0.101479	0.167661	0.0738684	0.10614	0.0718593	0.0964953	0.0250986	0.105034	0.0395432	0.0393352	0.00319962	0.029171	0.0680936	0.0211779	0.0253158	0.0486041	0.0253737	0.0651188	0.0688068	0.0497742	0.0922229	0.0915875	0.00784508	0.0317719	0.129577	0.107301	0.0869698	0.0580902	0.0478653	0.0528921	0.0135768	0.0772446	0.0314484	0.0697019	0.0505221	0.135052	0.0224452	0.177319	0.126125	0.0723336	0.0518042	0.0484166	0.0874666	0.0674091	0.0599408	0.0923543	0.0347443	0.0802789	0.0327555	0.0432174	0.00574899	0.0807165	0.0611645	0.0890395	0.0385854	0.0378059	0.0439347	0.026217	0.0873993	0.104721	0.0824663	0.0254698	0.0395004	0.0490306	0.0709385	0.0139635	0.0777043	0.126572	0.0478792	0.0539159	0.0588219	0.010093	0.0928683	0.0601013	0.0237017	0.0192668	0.0489428	0.0308613	0.500581	0.133325	0.0492111	0.0564414	0.165295	0.0808473	0.0968726	0.122255	0.105863	0.0202755	0.0179554	0.0252382	0.0399324	0.0747135	0.062012	0.0578864	0.0609943	0.0510584	0.111449	0.0627742	0.0345919	0.0638101	0.0565066	0.0322143	0.0887659	0.142143	0.00959976	0.0455472	0.0480471	0.0986009	0.209953	0.121262	0.0724802	0.0324414	0.0594138	0.0457004	0.0360345	0.102489	0.127436	0.112831	0.050651	0.135611	0.0735016	0.0883672	0.045532	0.0998798	0.0584941	0.0268704	0.0555153	0.0542301	0.0635736	0.0487192	0.119086	0.081956	0.0250466	0.0912436	0.0579316	0.11359	0.111289	0.102634	0.0621664	0.0207078	0.0473097	0.105113	0.0369973	0.0781617	0.110982	0.0574082	0.00655084	0.0826914	0.0673261	0.0487202	0.107737	0.00326702	0.0764495	0.0526935	0.0239371	0.103562	0.0980764	0.0396735	0.0211692	0.00751372	0.0421871	0.0283572	0.0688823	0.0172364	0.0359472	0.0224654	0.0593456	0.0618598	0.0171522	0.0373972	0.056014	0.0304864	0.0428748	0.0459442	0.0402864	0.0217365	0.0633155	0.0492224	0.0241927	0.167297	0.0322125	0.0601302	0.0416323	0.0390561	0.0109515	0.0284258	0.0303234	0.0817253	0.0898312	0.0382173	0.0495768	0.00781617	0.0404339	0.0438544	0.0990414	0.0438592	0.051185	0.042258	0.0247812	0.00767108	0.0641779	0.0498191	0.058767	0.132874	0.0885164	0.0951374	0.0632087	0.0217123
triads12476	middle	0.639958	0.00317662	0.0781876	0.0659237	0.0405311	0.0591136	0.044487	0.0706367	0.0416362	0.140815	0.169284	0.0476512	0.203763	0.0186019	0.0384376	0.140279	0.0491082	0.108685	0.00720847	0.129071	0.0824718	0.0831378	0.102309	0.0707455	0.0165415	0.0700576	0.114944	0.0463084	0.0424704	0.0798859	0.0339019	0.08156	0.101513	0.0602344	0.0951032	0.0854744	0.0140984	0.0632894	0.121193	0.10233	0.074617	0.134807	0.0471329	0.0248394	0.023093	0.0826416	0.0545168	0.0390988	0.197032	0.0373008	0.0731972	0.197367	0.0101586	0.0115593	0.0214333	0.0970998	0.0311019	0.0716689	0.041324	0.0996105	0.0501219	0.0859869	0.0226877	0.140156	0.0986905	0.035906	0.0933548	0.0525788	0.0889411	0.0393699	0.0639501	0.0174017	0.108841	0.067106	0.095979	0.0324878	0.0235917	0.0224896	0.0306826	0.0868087	0.639958	0.045692	0.0721093	0.100977	0.175895	0.0721196	0.634702	0.087189	0.375375	0.0436859	0.0223254	0.634332	0.078406	0.0830169	0.0455369	0.00467938	0.0325688	0.0555145	0.0366221	0.0585433	0.0896329	0.130117	0.039623	0.0727126	0.0579384	0.0771284	0.0279352	0.0404085	0.00915989	0.106026	0.0138593	0.138276	0.034685	0.00317662	0.0269336	0.0233972	0.0246795	0.009864	0.0417861	0.176993	0.089721	0.0608516	0.0190307	0.0220338	0.0583189	0.0841836	0.0121078	0.0776246	0.125454	0.0180758	0.0841379	0.117013	0.0644565	0.0222181	0.0237519	0.0580292	0.0517382	0.0497877	0.162689	0.01597	0.0326203	0.162495	0.0759361	0.00519394	0.231798	0.123386	0.175628	0.0918888	0.0301772	0.148471	0.00945327	0.0749965	0.0207789	0.09511	0.0362949	0.0122348	0.114557	0.0555646	0.0249342	0.113524	0.10931	0.181002	0.0401738	0.100316	0.019108	0.10361	0.0501069	0.104564	0.0478733	0.111864	0.0443822	0.0901804	0.0191606	0.0402086	0.013743	0.0489096	0.10374	0.034115	0.0401581	0.0276365	0.0605475	0.0595182	0.0453682	0.0444467	0.0521697	0.0291683	0.0266051	0.0891758	0.0212685	0.100522	0.036936	0.11757	0.0783978	0.0167134	0.0849403	0.0478184	0.024424	0.115159	0.117923	0.04878	0.0333728	0.039318	0.145041	0.0613744	0.0374226	0.0419982	0.0305439	0.0278416	0.106174	0.014034	0.048765	0.0857177	0.107553	0.0162978	0.0305889	0.0084452	0.0243857	0.107176	0.110864	0.0206321	0.0839947	0.106945	0.101578	0.0111579	0.0201955	0.157698	0.083659	0.0229783	0.0764277	0.0948094	0.0478232	0.0299304	0.179254	0.0181983	0.00458971	0.0931464	0.223346	0.070432	0.0218782	0.231264	0.0186552	0.0299813	0.0912774	0.135297	0.0189807	0.0326946	0.11608	0.106895	0.0185091	0.00716843	0.138905	0.0467923	0.0497085	0.11658	0.0179532	0.0559045	0.154288	0.0149316	0.0142917	0.0136931	0.273626	0.0939886	0.105139	0.0381594	0.207913	0.013401	0.0330405	0.00862984	0.10828	0.117694	0.214607	0.073521	0.0723017	0.0200229	0.561455	0.02782	0.0878596	0.124639	0.0309603	0.595587	0.169719	0.0174309	0.0800856	0.175827	0.31002	0.0275207	0.0951527	0.222522	0.13542	0.0915229	0.0246475	0.0653275	0.0492904	0.0360688	0.096778	0.232275	0.0790577	0.202124	0.0274277	0.0866613	0.0988031	0.0762564	0.0884298	0.132734	0.0236443	0.0783427	0.0778903	0.0983667	0.166721	0.0161822	0.127963	0.0979805	0.107797	0.155062	0.0154237	0.0197354	0.102352	0.0894401	0.138	0.0875224	0.171288	0.0117349	0.0310139	0.155755	0.110644	0.0865819	0.12673	0.198205	0.189824	0.114548	0.0775158	0.0777286	0.18764	0.021567	0.0591788	0.0321896	0.0382139	0.0904316	0.0160861	0.0633608	0.0627916	0.159072	0.0133471	0.0251625	0.11008	0.0929581	0.087944	0.0612901	0.0259114	0.0701447	0.0202672	0.111784	0.0704517	0.0710965	0.00970522	0.030403	0.0703055	0.0448071	0.032885	0.0162094	0.00842587	0.067745	0.0198594	0.00338308	0.0490106	0.0184151	0.00624701	0.020221	0.00669382	0.0876465	0.0449631	0.078763	0.050075	0.0829523	0.051402	0.0496052	0.0596323	0.0489862	0.0491267	0.00703945	0.050934	0.0370091	0.0439592	0.0323864	0.0468628	0.0123201	0.0239935	0.0688529	0.0635656	0.108029	0.0220288	0.0314972	0.0553104	0.100815	0.0976206	0.077918	0.110187	0.0388678	0.00418224	0.0887831	0.0492302	0.0472874	0.025726	0.09168	0.0843131	0.0379333	0.0680894	0.174708	0.0724716
triads12477	middle	0.497704	0.00682998	0.0988481	0.0548814	0.125747	0.0544205	0.0304217	0.193543	0.0426776	0.116395	0.0992532	0.135882	0.199855	0.0416482	0.0704578	0.07471	0.0747824	0.172952	0.0625537	0.064537	0.0891809	0.119498	0.107069	0.0258864	0.0743208	0.111681	0.0737094	0.0377168	0.0628998	0.148247	0.0982334	0.0447517	0.141912	0.088539	0.0146097	0.0383893	0.0691561	0.137292	0.0844009	0.0514985	0.136641	0.178851	0.0330232	0.0970476	0.0400553	0.0515212	0.0694115	0.0369059	0.0124839	0.0708198	0.13153	0.0857974	0.0186907	0.139595	0.0679832	0.078371	0.149285	0.0332951	0.0988201	0.0619939	0.0779722	0.0928305	0.0193612	0.122021	0.14448	0.217269	0.0704554	0.0479112	0.0958219	0.0809164	0.0674987	0.124817	0.0723692	0.163083	0.0479672	0.0458613	0.0447754	0.130057	0.0370736	0.129775	0.444248	0.0586087	0.0824252	0.107518	0.194671	0.00682998	0.497704	0.178998	0.343638	0.0827263	0.0289836	0.437048	0.11114	0.090976	0.0967921	0.113739	0.062387	0.23856	0.0404346	0.135742	0.0183174	0.202293	0.151913	0.185918	0.0378528	0.0438843	0.119199	0.0346364	0.143229	0.0783205	0.0741571	0.0725676	0.102069	0.0488306	0.0761443	0.0938658	0.0867832	0.0865062	0.0868992	0.0578708	0.148142	0.0776258	0.0893443	0.0582028	0.109175	0.150591	0.128025	0.0812907	0.140632	0.0635925	0.126176	0.079191	0.0695566	0.0801494	0.117255	0.093033	0.0633137	0.105706	0.110735	0.200445	0.0467577	0.145997	0.0857819	0.0964369	0.0627001	0.093804	0.100364	0.0861091	0.0534404	0.0514514	0.0594712	0.0365252	0.035019	0.0313308	0.0968186	0.157209	0.0424456	0.104089	0.0640996	0.206362	0.0634689	0.133479	0.0547884	0.166666	0.0872704	0.0499552	0.121356	0.0596734	0.041259	0.0495334	0.0117055	0.0687445	0.123905	0.0623615	0.159472	0.050645	0.168466	0.0804048	0.133085	0.141374	0.168838	0.0463103	0.157185	0.0609011	0.0489201	0.118252	0.163275	0.0813245	0.030424	0.0575821	0.0871418	0.115818	0.0811116	0.079326	0.0610981	0.0623579	0.121502	0.064169	0.173074	0.034913	0.1769	0.0188224	0.158544	0.150263	0.0774491	0.169113	0.123743	0.112613	0.0747067	0.139641	0.123912	0.112899	0.112751	0.0489161	0.0524204	0.096732	0.197678	0.102141	0.12037	0.153916	0.0880488	0.102358	0.126827	0.13484	0.0461198	0.11679	0.250563	0.0585652	0.113128	0.0799959	0.098128	0.141322	0.151864	0.0451202	0.153593	0.183427	0.121798	0.190534	0.213418	0.130622	0.0766081	0.199157	0.085055	0.108715	0.110146	0.119225	0.142368	0.0702578	0.0797378	0.0878494	0.0639766	0.0874962	0.140301	0.0943832	0.109832	0.0977584	0.095387	0.089625	0.10122	0.0908458	0.0807738	0.0846306	0.0736803	0.0648649	0.0542575	0.102666	0.132007	0.128063	0.189947	0.148673	0.178328	0.0534949	0.145552	0.112478	0.145009	0.0777452	0.101364	0.0594604	0.0516902	0.422687	0.113793	0.0746405	0.034692	0.113054	0.186256	0.12522	0.0749763	0.07444	0.0505985	0.0462206	0.207023	0.18287	0.0996069	0.0824221	0.0445725	0.136568	0.111967	0.143803	0.0757897	0.111487	0.0812466	0.176522	0.128327	0.0843138	0.0388279	0.077931	0.0671903	0.126291	0.106441	0.0413945	0.0631249	0.151618	0.0824635	0.195694	0.109552	0.0717012	0.0826065	0.0391997	0.17324	0.167927	0.078545	0.060128	0.128144	0.0650878	0.0688762	0.108985	0.139872	0.163697	0.214276	0.219224	0.0663655	0.118832	0.163046	0.0841693	0.11373	0.0501316	0.048367	0.0304486	0.175146	0.0522091	0.0788144	0.15204	0.0331734	0.0767236	0.0665661	0.0380433	0.0856891	0.0822324	0.0633387	0.0433119	0.0380054	0.132778	0.0852533	0.119139	0.064148	0.0184267	0.0770797	0.113652	0.0445445	0.068907	0.08137	0.117863	0.0490769	0.034711	0.0221369	0.0817886	0.0173863	0.0314048	0.0106983	0.0552979	0.0915692	0.105315	0.0950691	0.0655226	0.0294079	0.0693125	0.0527931	0.111267	0.0148286	0.0862311	0.0844687	0.0481556	0.0639936	0.0613228	0.0492431	0.142594	0.10632	0.0485263	0.0904308	0.14253	0.16263	0.11876	0.0616015	0.0519922	0.0737372	0.0883222	0.0509577	0.203706	0.0859249	0.183701	0.0553466	0.0528714	0.03799	0.022349	0.0597849	0.09515	0.0674456	0.186705	0.0959506
triads12478	middle	0.491429	0.00121253	0.0885189	0.0457293	0.162908	0.0283824	0.0882583	0.142324	0.0679164	0.153063	0.156324	0.14686	0.229384	0.0234366	0.124416	0.0234534	0.0494093	0.0663263	0.0466693	0.048254	0.125792	0.0545595	0.0371502	0.135583	0.0473667	0.0237913	0.0390977	0.0530108	0.147522	0.0262234	0.126818	0.0321891	0.0627544	0.0559163	0.143881	0.0581135	0.0296062	0.13769	0.111758	0.0670892	0.0495782	0.0200156	0.00794496	0.0430738	0.0412699	0.0161057	0.0173764	0.0537983	0.0169001	0.0654342	0.0911741	0.0733564	0.0437062	0.267558	0.0803514	0.0562465	0.0409485	0.0132814	0.0238093	0.115204	0.0924359	0.0175587	0.109184	0.0985722	0.0516788	0.0140439	0.053822	0.0564793	0.192128	0.0164181	0.0627749	0.0264248	0.00504636	0.0249748	0.0588533	0.00880493	0.0627464	0.116377	0.0605274	0.174047	0.478672	0.133287	0.0201248	0.0409728	0.101316	0.0465465	0.491429	0.109673	0.346389	0.144527	0.0259693	0.489774	0.130242	0.154971	0.0515246	0.0582296	0.173984	0.175128	0.0367094	0.107783	0.0353149	0.0676132	0.0536628	0.0666565	0.0304555	0.147858	0.105221	0.114847	0.0127024	0.177612	0.0590374	0.108909	0.0328909	0.174333	0.0610605	0.0940911	0.0832095	0.0153556	0.148455	0.043869	0.172059	0.0726168	0.0445528	0.0619919	0.136369	0.26657	0.145642	0.0337018	0.0205173	0.0814101	0.155501	0.210836	0.181297	0.0436257	0.0669862	0.0174738	0.0475418	0.040917	0.0301932	0.0915928	0.0383234	0.0491868	0.0635147	0.00585637	0.0519384	0.0322737	0.0947549	0.0920998	0.0292941	0.0393327	0.0406611	0.0590724	0.0214332	0.0415565	0.0346948	0.0333612	0.0920412	0.04265	0.0200704	0.0323965	0.0311338	0.0607849	0.0874337	0.0323268	0.0997006	0.02507	0.11132	0.0118994	0.0734757	0.0453548	0.0580702	0.201181	0.070445	0.0566696	0.0691692	0.0537225	0.0564408	0.0770106	0.0777543	0.101668	0.0272073	0.179325	0.0704718	0.163704	0.0544699	0.0633735	0.111932	0.0522504	0.0395712	0.154433	0.0795236	0.0595414	0.0992985	0.121526	0.0480064	0.0300692	0.182215	0.0968313	0.091666	0.0522155	0.052422	0.128263	0.0385605	0.0733636	0.0945865	0.0794424	0.0703045	0.0502895	0.0222332	0.0840069	0.108111	0.0458696	0.0913787	0.0739754	0.0824222	0.0306026	0.0371013	0.0261604	0.0312542	0.0617906	0.0685136	0.0973123	0.0377883	0.216625	0.0517142	0.0993934	0.324806	0.10061	0.113728	0.133256	0.0155611	0.107387	0.175803	0.114561	0.135381	0.131711	0.0720453	0.260062	0.466926	0.125049	0.00534858	0.164466	0.108654	0.10887	0.109864	0.0518999	0.0961717	0.144319	0.111023	0.0123595	0.109153	0.0315007	0.0865208	0.143221	0.0495099	0.0782913	0.0362864	0.069616	0.224277	0.0766902	0.094484	0.034385	0.149236	0.0445806	0.122031	0.0804008	0.0447145	0.0362827	0.0787815	0.0431429	0.151731	0.157108	0.262773	0.0599175	0.074199	0.0899362	0.0746223	0.076863	0.20076	0.48448	0.037039	0.0163008	0.0371931	0.0169258	0.23986	0.0592593	0.0662747	0.107956	0.00121253	0.0491631	0.0363741	0.240163	0.0974012	0.0901629	0.0515158	0.0408803	0.0259647	0.112536	0.0605786	0.0968131	0.0765005	0.0845627	0.0425387	0.242547	0.0820873	0.0584974	0.079264	0.172211	0.244521	0.0758884	0.123023	0.0866237	0.0869321	0.0479461	0.0440385	0.0118609	0.0270725	0.0179747	0.0480315	0.0294205	0.239895	0.1315	0.0159087	0.18409	0.242695	0.240308	0.0704127	0.124297	0.128455	0.242445	0.0548362	0.25533	0.244939	0.215602	0.239998	0.0430308	0.0147781	0.0924282	0.05369	0.0278829	0.0466322	0.0292589	0.0497124	0.0266925	0.029304	0.0206234	0.0497657	0.0346579	0.00616543	0.0400253	0.0317506	0.2267	0.279622	0.168802	0.0691018	0.0688294	0.0577279	0.0229924	0.0647745	0.185266	0.0211028	0.0679551	0.055603	0.1052	0.0443633	0.103592	0.0760316	0.0282847	0.0361607	0.0369875	0.108701	0.161446	0.0211869	0.0491842	0.0402864	0.0667976	0.0116228	0.0667944	0.0552769	0.0410184	0.150625	0.25607	0.0313407	0.0573336	0.076257	0.0273667	0.0530803	0.0937536	0.192896	0.103419	0.125921	0.0578524	0.0190905	0.0126024	0.0655441	0.0282629	0.107884	0.157873	0.0912569	0.0773142	0.0411905	0.0596348	0.0549407	0.100553	0.0610025	0.10376	0.0355603	0.0845746	0.0455931
triads12479	stable	0.554617	0.00235906	0.054022	0.0538985	0.0290413	0.0564585	0.0327513	0.118674	0.0217754	0.0203634	0.0545097	0.0316682	0.0781727	0.0531469	0.0286302	0.0135975	0.0631949	0.0495945	0.0335784	0.0320197	0.0519685	0.0307467	0.0643225	0.0557143	0.041791	0.0825603	0.0204161	0.0152251	0.067368	0.0859795	0.0404944	0.0303996	0.044656	0.0582069	0.0939431	0.0566998	0.0222745	0.141979	0.0367771	0.0509305	0.0345423	0.0277285	0.0397193	0.0255488	0.0364739	0.0320151	0.027996	0.0289326	0.0952501	0.0251342	0.0155169	0.0372514	0.0410805	0.0357678	0.0581812	0.0608796	0.0381587	0.0182752	0.0104559	0.0543799	0.0092242	0.0160851	0.0547705	0.0284582	0.0149722	0.058027	0.0316278	0.00919212	0.0848277	0.0660034	0.0091219	0.050578	0.0225909	0.0289622	0.0374653	0.0743592	0.0138536	0.0686331	0.0793063	0.0475739	0.544335	0.0500863	0.0247344	0.0332365	0.0233077	0.0227357	0.549895	0.0292343	0.399985	0.0834827	0.0414304	0.545978	0.00891069	0.0152473	0.0600946	0.0618378	0.110854	0.117201	0.06058	0.0693936	0.0771229	0.0530838	0.0542623	0.020372	0.0490955	0.0658557	0.0246294	0.0174285	0.072609	0.0415653	0.0500413	0.0806899	0.0681017	0.0438661	0.093617	0.0181854	0.0468734	0.0336757	0.0270406	0.0316112	0.0566292	0.0363762	0.0626127	0.0285239	0.0355275	0.0257277	0.0588506	0.010661	0.0434506	0.0284006	0.0431458	0.0742449	0.0473321	0.0924752	0.0496538	0.0180852	0.0588252	0.0270841	0.0377223	0.0746116	0.0305008	0.0828229	0.047199	0.0387745	0.025101	0.0665225	0.0253848	0.056954	0.00235906	0.0284486	0.0219377	0.0880973	0.0592509	0.0886543	0.00849568	0.0631935	0.0274878	0.064931	0.00793838	0.0486526	0.0885535	0.039464	0.0616983	0.0199084	0.0166876	0.0559799	0.0325071	0.074206	0.0260743	0.0494611	0.0183029	0.0187659	0.0292818	0.0228145	0.0213606	0.0362284	0.0760861	0.0452451	0.0329077	0.0334441	0.0396906	0.0381997	0.0780687	0.0676391	0.0651598	0.0482224	0.0445233	0.0304344	0.12083	0.0264815	0.0493315	0.0520113	0.0278235	0.0280858	0.0747764	0.012683	0.0850554	0.0439737	0.0413528	0.0195816	0.0470295	0.115675	0.0130625	0.0204607	0.0385601	0.0472563	0.00963838	0.0313659	0.0882045	0.0681935	0.0433024	0.0133889	0.0128077	0.0575155	0.0192817	0.0340167	0.0144849	0.0558437	0.0847492	0.064876	0.0561251	0.0358718	0.108089	0.0724309	0.0675338	0.0471674	0.154369	0.0479832	0.023879	0.0180546	0.0437709	0.0618104	0.0353201	0.0312726	0.0799372	0.0415336	0.0216786	0.06908	0.165685	0.0881457	0.0961501	0.0414374	0.0539163	0.0501621	0.051359	0.0824181	0.0391788	0.0115742	0.0445914	0.0124315	0.0265051	0.0221738	0.070453	0.0615954	0.017935	0.0103709	0.0231566	0.0355214	0.0422741	0.060551	0.120857	0.0458297	0.118089	0.0283427	0.0213549	0.0108533	0.00494333	0.0256875	0.0879805	0.0799524	0.0680015	0.0817984	0.0759618	0.083395	0.0480649	0.0256355	0.0364547	0.0458551	0.0684772	0.554617	0.125693	0.0345264	0.0462174	0.0159108	0.0510154	0.0300081	0.01212	0.0207743	0.0337271	0.0757385	0.0613091	0.113345	0.055256	0.0254505	0.0523689	0.0557576	0.0171698	0.0208313	0.0545488	0.0551175	0.0434972	0.0731048	0.0528488	0.0309286	0.0445475	0.0262787	0.0302971	0.0154653	0.0606265	0.0183881	0.0461097	0.056356	0.0460509	0.0437585	0.0700714	0.234343	0.0369228	0.035213	0.0304336	0.0133267	0.03655	0.0485494	0.0217803	0.053511	0.0922491	0.040285	0.0603227	0.0259319	0.0104211	0.0986996	0.039191	0.0574897	0.0406948	0.0521416	0.0401368	0.0310151	0.0522054	0.0218709	0.0194584	0.0456744	0.022804	0.0349029	0.0272078	0.0367471	0.0631528	0.0223369	0.0439151	0.0548605	0.0361146	0.0451796	0.0872296	0.0814131	0.0983777	0.0501457	0.0330321	0.0200269	0.0514952	0.0930966	0.0390082	0.129595	0.0644069	0.0709632	0.0350909	0.101826	0.0262697	0.0119548	0.0310267	0.0317761	0.0165385	0.0869208	0.0582328	0.0667776	0.0200515	0.0293418	0.0643999	0.0146039	0.0263546	0.123016	0.0728459	0.0255929	0.121553	0.0980202	0.0353685	0.0625091	0.013741	0.0310231	0.0195061	0.0649983	0.0739892	0.0367538	0.0769367	0.0471958	0.0423849	0.00785951	0.0531721	0.0519563	0.0435284	0.0666338	0.0416779	0.0485104	0.0220032	0.0407654	0.028263	0.0777059	0.10555	0.0806274	0.0643657	0.0594076	0.059014
triads12480	middle	0.684835	0	0.142526	0.0804877	0.110874	0.0708841	0.0797892	0.0727137	0.211529	0.158876	0.0769938	0.315368	0.216798	0.0806512	0.0840266	0.0990622	0.0985283	0.202019	0.292749	0.0996982	0.073434	0.1586	0.0959407	0.0876988	0.0721782	0.0895326	0.110216	0.0709311	0.0719532	0.0873957	0.0735389	0.116029	0.0641464	0.109606	0.0700513	0.0966038	0.165136	0.0563629	0.193208	0.103926	0.0934769	0.177094	0.0873824	0.0981627	0.0853712	0.06776	0.0755509	0.0794604	0.107625	0.0877227	0.0929673	0.0793352	0.0486152	0.171811	0.0934477	0.0841476	0.207667	0.085252	0.125767	0.0960202	0.0983955	0.134737	0.110098	0.0981625	0.248085	0.169521	0.107057	0.0987748	0.0838541	0.114979	0.0952856	0.10601	0.110557	0.169596	0.0632866	0.114542	0.102594	0.138224	0.100194	0.0933557	0.684835	0.0735657	0.0933749	0.106675	0.34005	0.0763037	0.553714	0.162663	0.615588	0.133821	0.093187	0.675864	0.181734	0.093999	0.191059	0.0753052	0.16375	0.185991	0.0853111	0.110807	0.0866764	0.191534	0.213205	0.11636	0.078314	0.0537991	0.0741063	0.106541	0.0841306	0.105546	0.112491	0.111266	0.0853061	0.250356	0.191366	0.0932626	0.0805339	0.389889	0.103903	0.114971	0.0960887	0.0763983	0.108867	0.0851965	0.238812	0.212657	0.146509	0.120388	0.238485	0.0643068	0.213032	0.133089	0.215758	0.222886	0.148845	0.0852095	0.234387	0.172978	0.089369	0.122953	0.0829633	0.145189	0.0648291	0.0819077	0.356501	0.466257	0.141927	0.154311	0.0878718	0.0964091	0.100598	0.0903804	0.0905144	0.0701603	0.0967744	0.108021	0.0404866	0.111956	0.0355092	0.188415	0.0732379	0.401488	0.0805305	0.122881	0.2784	0.0859409	0.0797285	0.0716527	0.263984	0.0442197	0.0662417	0.0889612	0.0712077	0.100767	0.327665	0.0339302	0.471629	0.173213	0.0802805	0.146397	0.191168	0.149454	0.0803322	0.129549	0.119884	0.0654347	0.152759	0.170423	0.111076	0.108464	0.0705864	0.219726	0.100801	0.0891489	0.0801389	0.160104	0.133553	0.280055	0.14901	0.116544	0.0931766	0.186786	0.284279	0.0567797	0.0970127	0.149827	0.100649	0.186953	0.0994643	0.114922	0.098697	0.0822174	0.0866812	0.115405	0.131741	0.177891	0.130638	0.111363	0.0978322	0.127215	0.139686	0.144647	0.197436	0.108247	0.0273297	0.297463	0.2663	0.101566	0.101653	0.109512	0.0306533	0.209966	0.0954071	0.131891	0.16772	0.317899	0.0606723	0.0952325	0.326286	0.312707	0.114318	0.15612	0.210222	0.160685	0.142208	0.191627	0.141866	0.108854	0.112174	0.10719	0	0.0698041	0.0998745	0.279121	0.182062	0.188976	0.0936228	0.0982375	0.16979	0.18724	0.541994	0.116417	0.292777	0.0369163	0.410127	0.115357	0.125367	0.156407	0.12376	0.172261	0.256732	0.105235	0.0999598	0.11381	0.316119	0.0840018	0.0953741	0.16782	0.170367	0.595533	0.11477	0.0493613	0.0661972	0.0477976	0.158735	0.0497283	0.15958	0.423802	0.0837415	0.097747	0.291872	0.212687	0.0755091	0.0380497	0.085426	0.161834	0.276984	0.429408	0.625718	0.0842679	0.236811	0.236925	0.106317	0.089042	0.102508	0.101067	0.367367	0.185325	0.169633	0.203194	0.465416	0.472266	0.101732	0.28281	0.0938599	0.108198	0.109787	0.0641022	0.293248	0.233846	0.305858	0.0807388	0.306551	0.234283	0.274214	0.186686	0.140489	0.182471	0.22128	0.132559	0.0613132	0.349989	0.188777	0.0965255	0.18113	0.041399	0.0805094	0.167275	0.140032	0.0814034	0.0862604	0.196117	0.0938203	0.0921242	0.104475	0.0535882	0.105811	0.125278	0.0990028	0.107747	0.094404	0.0399623	0.161006	0.109829	0.298727	0.0546019	0.0712085	0.0826933	0.0313344	0.0468	0.0815584	0.0689232	0.094526	0.0559332	0.0738482	0.068251	0.0812554	0.0944344	0.101532	0.0680372	0.0606473	0.140406	0.0534253	0.082567	0.0951961	0.102594	0.0939686	0.0858005	0.0776898	0.0962588	0.0934012	0.0742	0.0944456	0.0804898	0.0637651	0.106747	0.0883714	0.137814	0.076858	0.0498316	0.0953769	0.0616898	0.0937284	0.0888483	0.0426219	0.0932099	0.0990967	0.205819	0.0677473	0.301782	0.0362281	0.0702956	0.0601982	0.0878635	0.0628596	0.0934769	0.0532817	0.439367	0.0839354
triads12481	dynamic	0.934764	0.00242912	0.209056	0.124248	0.0847153	0.314819	0.340885	0.166133	0.0652412	0.0678143	0.230736	0.158704	0.104974	0.157694	0.0878955	0.154219	0.322526	0.198106	0.261622	0.00242912	0.16777	0.0519536	0.351803	0.102563	0.154769	0.11885	0.194479	0.0918253	0.155382	0.130893	0.190167	0.45307	0.200184	0.384335	0.0434416	0.0887208	0.160114	0.0620455	0.417195	0.244309	0.121161	0.302405	0.185493	0.067534	0.324844	0.145117	0.13665	0.227947	0.241412	0.307017	0.0447366	0.2563	0.2869	0.303796	0.252822	0.29486	0.046145	0.356229	0.177828	0.0520133	0.0426585	0.395527	0.246763	0.220112	0.204196	0.0954254	0.207261	0.308665	0.0561044	0.262184	0.274079	0.290821	0.105105	0.283881	0.04318	0.608062	0.162657	0.0869686	0.190386	0.354192	0.647568	0.29874	0.18375	0.0543925	0.179759	0.133298	0.934764	0.274906	0.479334	0.362518	0.111732	0.871886	0.135821	0.331642	0.228777	0.279929	0.268927	0.0898263	0.328346	0.264968	0.102247	0.172925	0.231316	0.287816	0.351439	0.12889	0.082635	0.0934278	0.176474	0.0304525	0.10092	0.379564	0.241697	0.273802	0.0490854	0.123316	0.282026	0.185524	0.203864	0.278695	0.0957496	0.193488	0.19729	0.178888	0.58941	0.354859	0.0977442	0.308945	0.268401	0.312389	0.299238	0.311362	0.233207	0.14627	0.166079	0.186602	0.268489	0.183829	0.224449	0.530807	0.0658444	0.118025	0.177916	0.40999	0.108227	0.380734	0.268513	0.134792	0.3839	0.215501	0.220575	0.30498	0.160186	0.189685	0.161644	0.216265	0.150008	0.14303	0.113711	0.268064	0.576406	0.124261	0.181109	0.295637	0.12642	0.150855	0.338558	0.143322	0.220529	0.23363	0.326389	0.584844	0.365394	0.155409	0.220029	0.148259	0.0746238	0.161352	0.13477	0.0465017	0.11494	0.101842	0.124067	0.364614	0.113029	0.019921	0.0350013	0.0446442	0.353899	0.335366	0.274788	0.165745	0.198907	0.137827	0.143907	0.210395	0.175967	0.291458	0.338546	0.472403	0.113626	0.216884	0.439153	0.132196	0.150464	0.248469	0.173715	0.394111	0.223316	0.119427	0.359405	0.263337	0.105253	0.32104	0.112101	0.0897766	0.155815	0.246834	0.259609	0.323795	0.355762	0.569446	0.133134	0.273552	0.201459	0.455418	0.0595854	0.0964625	0.506789	0.0419644	0.139108	0.137004	0.226133	0.240249	0.19014	0.0920969	0.288884	0.156599	0.139523	0.163153	0.314064	0.266303	0.0674277	0.0880042	0.172843	0.0798808	0.209971	0.233975	0.264566	0.170895	0.316704	0.153171	0.211982	0.263239	0.1016	0.0650792	0.147853	0.248251	0.0160506	0.385371	0.115132	0.27944	0.0331266	0.258712	0.0616653	0.297558	0.145403	0.15897	0.0660131	0.13323	0.182507	0.127904	0.168343	0.240284	0.110452	0.147873	0.154637	0.0986628	0.37428	0.598957	0.0676466	0.0817154	0.146001	0.0776279	0.0210037	0.194447	0.251411	0.105767	0.248123	0.250526	0.143187	0.254388	0.256107	0.0767002	0.0737484	0.123652	0.0935939	0.115481	0.375794	0.176881	0.142089	0.22806	0.179272	0.174762	0.105846	0.134337	0.206716	0.271008	0.26828	0.127662	0.176013	0.0848801	0.256812	0.325744	0.141992	0.156768	0.389238	0.137706	0.390703	0.0666998	0.219437	0.307904	0.113208	0.134815	0.258728	0.288072	0.251911	0.224691	0.105195	0.284029	0.0567102	0.0200058	0.37549	0.368646	0.118228	0.221787	0.210148	0.170037	0.119171	0.218073	0.114367	0.236923	0.0827988	0.129417	0.118518	0.0336069	0.237774	0.416363	0.180783	0.322746	0.319905	0.251581	0.181831	0.240398	0.243026	0.296176	0.34912	0.189243	0.407106	0.191779	0.172452	0.113012	0.176485	0.0899238	0.245639	0.204746	0.168649	0.143283	0.161947	0.127864	0.0474866	0.168832	0.265733	0.237625	0.128796	0.11393	0.180814	0.216489	0.144571	0.310357	0.361901	0.244427	0.0778537	0.183539	0.198696	0.253922	0.24499	0.205607	0.0798899	0.225239	0.290361	0.12377	0.018035	0.393471	0.381396	0.139648	0.372453	0.0825936	0.333756	0.337433	0.0856073	0.0652557	0.0989589	0.182948	0.26755	0.344417	0.126603	0.170418	0.0363988
triads12482	stable	0.431969	0.00176578	0.048324	0.0224869	0.0308647	0.0510604	0.102775	0.0382097	0.0140648	0.0363807	0.0226843	0.0892332	0.0742933	0.0379002	0.0548926	0.0305985	0.0395653	0.0872963	0.00656556	0.0236883	0.0350145	0.0555397	0.0169974	0.00979158	0.0144689	0.0475872	0.0314948	0.0183478	0.0324836	0.00526191	0.0271659	0.0183983	0.0496651	0.0079988	0.0322224	0.0122613	0.0194824	0.0543842	0.0279143	0.0380338	0.0101486	0.0627405	0.0364267	0.0510302	0.0643407	0.0203813	0.0397406	0.0362867	0.0147449	0.0148713	0.0183126	0.0374337	0.0207806	0.0319848	0.0459307	0.014758	0.0509437	0.0539807	0.0607543	0.0541497	0.0154274	0.0113074	0.0146491	0.0368093	0.055734	0.0466282	0.0426707	0.0210192	0.038083	0.0187653	0.038857	0.0544077	0.0243159	0.0267306	0.0233095	0.0429065	0.037933	0.114921	0.067152	0.0555551	0.431969	0.0448025	0.0232166	0.0726577	0.0803205	0.0206497	0.415454	0.0517547	0.319031	0.0513867	0.0333902	0.425274	0.0533542	0.0305082	0.0364721	0.0412419	0.10143	0.0652227	0.0291259	0.0480054	0.0230154	0.0387657	0.072561	0.0884554	0.0285118	0.0756443	0.0672129	0.0114583	0.0865689	0.0298418	0.0619531	0.0363277	0.0187186	0.0570408	0.101547	0.055311	0.00456498	0.0959322	0.0587517	0.0542517	0.0178085	0.00204954	0.0140421	0.0144598	0.060299	0.0802301	0.0219551	0.0427758	0.0895828	0.0646152	0.0412365	0.0580004	0.011953	0.0288311	0.0261632	0.00813308	0.0221058	0.0156263	0.0467596	0.0188859	0.0194192	0.0177699	0.0408199	0.0367462	0.0494057	0.0372609	0.0146061	0.0473289	0.00997917	0.0593532	0.0259653	0.0126987	0.0465186	0.0210995	0.0480975	0.0507359	0.0154213	0.0724129	0.0427476	0.0297097	0.0256405	0.0297103	0.042649	0.0571023	0.0169992	0.0532392	0.0490798	0.0374509	0.0563275	0.0257483	0.0269207	0.0381721	0.0469107	0.0745301	0.0506756	0.0403958	0.0526046	0.0169506	0.017558	0.0205459	0.0339786	0.0227602	0.00176578	0.0376795	0.034394	0.0593859	0.0183441	0.0469765	0.0420509	0.0371893	0.0251499	0.0240612	0.045778	0.032171	0.0161829	0.0383934	0.0436442	0.0214275	0.038247	0.0111568	0.0681051	0.0552756	0.0488605	0.0523409	0.0261833	0.0732113	0.0743497	0.0299737	0.0589404	0.03039	0.0168774	0.038884	0.0305955	0.0264965	0.0382149	0.0305466	0.0403414	0.0577878	0.105571	0.0497754	0.0838463	0.0233893	0.0100227	0.0477798	0.0762265	0.0244784	0.0599502	0.028095	0.0245243	0.0467585	0.0693383	0.111442	0.0537759	0.0342696	0.0561992	0.0662517	0.0126658	0.0386187	0.202713	0.0418608	0.0461236	0.0685018	0.0623816	0.0308613	0.0436448	0.0472002	0.0793097	0.0313698	0.0683926	0.0227645	0.0621185	0.0098524	0.0493799	0.0332956	0.0105315	0.0214492	0.045261	0.0741656	0.0559108	0.0394373	0.0392126	0.0478318	0.0495122	0.0262079	0.0774711	0.0288465	0.0170136	0.0241877	0.0488407	0.0390576	0.0923702	0.0358342	0.00411775	0.0937095	0.0575765	0.0695358	0.0950064	0.0181229	0.023217	0.416231	0.019712	0.0355079	0.0431672	0.0859981	0.0974703	0.0428606	0.0348341	0.032141	0.062749	0.037728	0.02208	0.101223	0.0423435	0.0551218	0.0579397	0.046185	0.040864	0.0813985	0.0275804	0.0256467	0.0664903	0.0123579	0.0157765	0.0873684	0.0050172	0.0233224	0.0381429	0.0582061	0.0580043	0.126453	0.0394638	0.0829378	0.00922751	0.0252171	0.0382698	0.0656199	0.0613846	0.0496009	0.0607058	0.0164544	0.0512621	0.0446698	0.0807004	0.0578881	0.0809093	0.0959076	0.0571815	0.089612	0.0368548	0.101943	0.0645803	0.0614336	0.0724776	0.00729218	0.106409	0.0178331	0.0515333	0.053686	0.0742824	0.0183691	0.0264421	0.057487	0.00815979	0.029473	0.0295303	0.0183473	0.0543591	0.0193316	0.0401795	0.0479452	0.0198705	0.0329207	0.0467975	0.0143527	0.0532174	0.0349242	0.0169192	0.0367132	0.0431215	0.0333614	0.0309324	0.00855913	0.0676284	0.0538657	0.0583529	0.0419822	0.0622216	0.0875654	0.0840051	0.0182591	0.045804	0.0927449	0.0303429	0.0449706	0.0451625	0.0142548	0.0974063	0.00534325	0.0704576	0.0548649	0.09303	0.0286046	0.0240434	0.0400329	0.0294789	0.0205337	0.0548592	0.0479841	0.0322457	0.0178734	0.0679445	0.0383313	0.0804878	0.0699799	0.0555798	0.072184	0.0423439	0.0729028	0.0582623	0.0427045	0.0377662	0.0453994	0.0588985	0.0331035	0.0624104	0.0533375	0.0429661	0.054201	0.0564557
triads12483	middle	0.413796	0.000388041	0.0712806	0.0616798	0.0583961	0.0482193	0.0617257	0.0701607	0.0584385	0.0266367	0.0724566	0.0606465	0.0485685	0.0730824	0.0279295	0.0912424	0.119207	0.0287383	0.151355	0.0247611	0.0496518	0.00994899	0.0209441	0.103693	0.0646169	0.0770362	0.0771428	0.0503224	0.136791	0.0720403	0.220228	0.0162585	0.0588763	0.0959037	0.125101	0.0972349	0.116003	0.0588627	0.112536	0.113095	0.0977194	0.127297	0.0916683	0.0118299	0.101151	0.124303	0.114426	0.0933275	0.105012	0.0709648	0.0600942	0.108545	0.0411721	0.0607427	0.0260182	0.0355695	0.0180831	0.0483079	0.0837618	0.0416517	0.0801807	0.0148692	0.0948553	0.0930002	0.0573664	0.0613705	0.0347109	0.0567009	0.0896956	0.131815	0.0583574	0.136915	0.0615296	0.0996322	0.0362574	0.00936985	0.0376584	0.0321816	0.11589	0.0436091	0.413796	0.0827079	0.14013	0.0306118	0.0680189	0.0178372	0.407889	0.0230498	0.340903	0.0478432	0.0434333	0.406949	0.113342	0.0200655	0.143212	0.0745335	0.00816573	0.126012	0.0427927	0.0640736	0.111682	0.120749	0.0636636	0.0687697	0.06525	0.0148771	0.0401307	0.0431262	0.0902403	0.0366306	0.000388041	0.0563482	0.0853122	0.0475662	0.0599099	0.0459714	0.120223	0.0601676	0.0483639	0.0191312	0.0134209	0.151906	0.127241	0.0436265	0.0239537	0.0904626	0.0423842	0.0402585	0.0303035	0.0752007	0.11013	0.0513633	0.0441336	0.0867265	0.040569	0.0260573	0.145732	0.0581664	0.0727765	0.0498649	0.0292607	0.0266026	0.0116563	0.0406561	0.0652695	0.0236886	0.00284208	0.048622	0.0836687	0.06118	0.0713539	0.0284083	0.0575514	0.120987	0.100143	0.0633998	0.0996342	0.126568	0.0393336	0.0675258	0.164841	0.101433	0.027925	0.0673306	0.0131386	0.0714489	0.0918764	0.0149537	0.0656178	0.0272333	0.041948	0.0203772	0.0686304	0.104379	0.0833373	0.13495	0.107355	0.0811836	0.0813268	0.0502611	0.0563207	0.136987	0.0752421	0.137757	0.0306802	0.0570956	0.111932	0.0237087	0.0589989	0.00876145	0.0405481	0.0385838	0.0327833	0.0681997	0.120465	0.0906011	0.0897529	0.0466793	0.115073	0.0857512	0.107491	0.0796421	0.0106213	0.0891218	0.0328824	0.0997383	0.0693873	0.0202969	0.0207297	0.0673779	0.057391	0.088947	0.114699	0.0355237	0.0192551	0.0370632	0.0679787	0.0458005	0.128143	0.0584076	0.0690961	0.069119	0.075496	0.0425168	0.055595	0.0962353	0.069017	0.136619	0.0715214	0.043636	0.206693	0.0602202	0.0396993	0.0202396	0.121234	0.0626612	0.0201179	0.0480902	0.0626284	0.120288	0.0494632	0.0388042	0.0475968	0.0842503	0.0694758	0.0257529	0.0704639	0.0159897	0.0861824	0.047607	0.0188678	0.0635292	0.0890826	0.0341322	0.0549475	0.0917707	0.046042	0.0940086	0.0579574	0.05569	0.0614753	0.077102	0.0974512	0.0373908	0.0566839	0.0346293	0.0518871	0.0378293	0.0714484	0.0987772	0.0702657	0.107145	0.091588	0.0886391	0.0151415	0.0931458	0.0473752	0.0506704	0.0668137	0.410342	0.111376	0.0516528	0.0440782	0.050506	0.116432	0.0517485	0.107269	0.115488	0.0694086	0.0381261	0.0719727	0.0625273	0.0474282	0.156505	0.0427988	0.112492	0.100666	0.126824	0.092411	0.0848552	0.0343818	0.0724318	0.0878119	0.154201	0.018694	0.0427751	0.0425097	0.100083	0.0451215	0.0554	0.118584	0.0383646	0.133452	0.0314619	0.0588065	0.0800789	0.0872415	0.0300626	0.051204	0.0654601	0.0572301	0.109873	0.0525152	0.0415213	0.0180028	0.0223788	0.0240386	0.0686626	0.0288184	0.0725895	0.0808992	0.0984244	0.134447	0.134632	0.0921448	0.0582185	0.0498623	0.040096	0.0199633	0.0942335	0.112436	0.102025	0.0622218	0.0427215	0.110296	0.0577563	0.0423959	0.0919458	0.102826	0.0371257	0.0411174	0.0355499	0.057627	0.059049	0.0524747	0.0694263	0.071012	0.0782049	0.0514432	0.0260706	0.113469	0.108659	0.0497997	0.0407156	0.0590336	0.05298	0.0462893	0.0382238	0.0594907	0.0278092	0.0700019	0.095665	0.0159644	0.0590509	0.0388671	0.0482374	0.130534	0.0192979	0.125079	0.0228837	0.201237	0.0820489	0.033232	0.0873463	0.0336258	0.0537235	0.0293035	0.0431985	0.0558681	0.058058	0.0135051	0.0276584	0.121085	0.0536771	0.0321196	0.0871578	0.107426	0.0889908	0.0750677	0.137244	0.0456534	0.0289069	0.0427374	0.0801718	0.0531024	0.0728241	0.0293782	0.0280927	0.0427269
triads12484	stable	0.518641	0.00378891	0.057424	0.0398109	0.0936904	0.0417029	0.0469681	0.0273714	0.0715579	0.0622031	0.0331033	0.0434283	0.0631567	0.0227339	0.0140896	0.0260188	0.050691	0.0498197	0.132224	0.0629465	0.0521009	0.0695826	0.365321	0.0485778	0.0627876	0.0444671	0.0854553	0.0575013	0.0575385	0.0371296	0.0738861	0.0966081	0.0879009	0.0479225	0.0217091	0.0308888	0.0290842	0.039927	0.0337329	0.040125	0.0677482	0.050264	0.0596185	0.0392657	0.0296363	0.032505	0.00378891	0.0408362	0.0434105	0.0513625	0.0216982	0.0408123	0.038237	0.0477282	0.0828141	0.0581254	0.00662695	0.0287967	0.0189834	0.0527848	0.0235978	0.0512808	0.0245305	0.0373519	0.0272522	0.0116167	0.0769819	0.0759646	0.0436073	0.0499022	0.0552465	0.0172422	0.0667359	0.0402938	0.0346927	0.0487626	0.0525444	0.0663631	0.0543077	0.0646199	0.367649	0.0233244	0.0195216	0.0256388	0.0763214	0.0493039	0.361913	0.0416466	0.280013	0.0447898	0.00715112	0.361769	0.0429736	0.0299663	0.0609729	0.0417496	0.0531383	0.0349295	0.0497838	0.0364962	0.0697404	0.0350756	0.0431816	0.0374061	0.0639948	0.0451525	0.0937205	0.11148	0.105325	0.0676776	0.0535345	0.0493665	0.0747286	0.0413886	0.0617378	0.0896567	0.0971177	0.0385586	0.00648855	0.0601487	0.0442319	0.0699743	0.0677866	0.0381517	0.0724604	0.0654599	0.0339133	0.0640706	0.0242425	0.0263043	0.0743144	0.0316965	0.0204595	0.0438496	0.0455133	0.0553472	0.0198707	0.0831251	0.0373496	0.0118063	0.0156731	0.0302091	0.0380159	0.0522885	0.0381827	0.0972712	0.095206	0.0976652	0.0419742	0.0507527	0.059182	0.0432328	0.024713	0.0631892	0.0286705	0.0283918	0.0755262	0.0342616	0.0280592	0.0359541	0.10108	0.0555899	0.06712	0.00883972	0.0204129	0.0499236	0.0214967	0.0425222	0.0498534	0.0481449	0.0225201	0.0690747	0.0596122	0.0702567	0.0642076	0.0499393	0.0382309	0.0770683	0.0211614	0.0305878	0.0628401	0.0541384	0.0468467	0.0683332	0.0260154	0.0778821	0.0817371	0.0907953	0.0742819	0.0448528	0.0822742	0.0726415	0.0691681	0.0450906	0.00379101	0.0556089	0.0491747	0.0412554	0.0324663	0.0437722	0.102453	0.0311338	0.106503	0.0900099	0.0629917	0.0533272	0.0482031	0.0524597	0.100138	0.0784273	0.0655622	0.0806455	0.0608742	0.0951943	0.0539606	0.0713039	0.0336712	0.0414469	0.0402356	0.043047	0.0772675	0.0302704	0.015563	0.0667347	0.0240099	0.00391519	0.0999739	0.0569337	0.0786671	0.0524783	0.0559185	0.0431022	0.0606542	0.0240938	0.109568	0.0683235	0.0180852	0.0580437	0.182638	0.12646	0.0395317	0.066516	0.049293	0.0772307	0.0565096	0.109504	0.0624606	0.0529627	0.0407088	0.0571222	0.0793934	0.031184	0.0762697	0.0396327	0.0439985	0.0527357	0.0435385	0.0331449	0.0716575	0.0714686	0.0158028	0.0821265	0.0453977	0.0406217	0.0536505	0.00499909	0.0705084	0.0807974	0.0462384	0.0388203	0.069672	0.0904779	0.0582885	0.0294619	0.0454567	0.0489704	0.0887821	0.0684768	0.0643777	0.366647	0.0338302	0.0743475	0.050744	0.0500945	0.0486409	0.0804009	0.0436601	0.0407698	0.0595724	0.0381791	0.0406091	0.0612741	0.107892	0.101496	0.0718247	0.0928066	0.0145217	0.090261	0.0821762	0.0419758	0.0408999	0.0696258	0.0489893	0.0884307	0.0577048	0.0529997	0.060932	0.0941671	0.0724987	0.518641	0.058252	0.044808	0.0899862	0.0273786	0.0694624	0.0447609	0.0345044	0.0148032	0.0775797	0.00912393	0.0714507	0.0382534	0.0399662	0.02303	0.0338093	0.0181225	0.0504575	0.0501573	0.0369759	0.0118542	0.0898881	0.0805042	0.0753594	0.0436509	0.0296533	0.0679763	0.0224506	0.0682456	0.0823901	0.0572975	0.0584989	0.0641902	0.0890551	0.0283635	0.0502742	0.0607888	0.042311	0.0489713	0.057926	0.0388245	0.0296501	0.0340522	0.0949766	0.0249098	0.0860926	0.0267424	0.00412057	0.0429316	0.00799757	0.0286618	0.0427061	0.0359632	0.0302686	0.036999	0.0284667	0.0622186	0.0214495	0.0292291	0.0773792	0.0784597	0.0529142	0.0852647	0.0827424	0.0698763	0.0398164	0.0595809	0.0306823	0.0275276	0.0120747	0.0650403	0.0973687	0.016354	0.0361324	0.0790071	0.0756564	0.0283639	0.0376519	0.0159704	0.0384767	0.0843075	0.0163331	0.0550307	0.0251422	0.0331884	0.0429661	0.0169139	0.0463839	0.0198729	0.0643149	0.0282896	0.0394743	0.0459396	0.0480305	0.0861157	0.0321397	0.0208731	0.00437713	0.0795172	0.0359233
triads12485	dynamic	0.540853	0.00130145	0.197871	0.304423	0.27121	0.0741366	0.0969741	0.063227	0.218803	0.143502	0.032799	0.233147	0.244601	0.0633345	0.149428	0.229348	0.0772495	0.248509	0.180769	0.180015	0.187977	0.282131	0.347052	0.0633664	0.125394	0.0806803	0.281422	0.107905	0.18418	0.0385392	0.269108	0.210644	0.287662	0.213628	0.146499	0.0953348	0.211377	0.200262	0.128535	0.242536	0.213087	0.27947	0.158958	0.0900199	0.165864	0.0580211	0.0447239	0.207514	0.106892	0.0885359	0.243417	0.101313	0.0956088	0.212533	0.260345	0.120464	0.15922	0.23669	0.0962606	0.298346	0.237316	0.196187	0.253396	0.333351	0.230398	0.152955	0.167811	0.201869	0.105426	0.102877	0.246795	0.334473	0.080421	0.214638	0.125609	0.338266	0.115611	0.15314	0.120796	0.194209	0.481021	0.0700141	0.147033	0.12228	0.295759	0.202877	0.425599	0.191124	0.213058	0.268423	0.128331	0.364373	0.284763	0.181914	0.173576	0.215901	0.141903	0.153637	0.196351	0.130115	0.227223	0.256398	0.321209	0.379534	0.180741	0.216446	0.195096	0.168664	0.225345	0.122563	0.170215	0.0426622	0.130179	0.133397	0.301221	0.217428	0.306603	0.241604	0.025012	0.281581	0.27442	0.249915	0.267136	0.0424808	0.0545108	0.407299	0.0936532	0.169869	0.32744	0.27705	0.252561	0.114405	0.230497	0.272917	0.158116	0.243209	0.291128	0.240848	0.146305	0.117795	0.118847	0.187905	0.108095	0.278782	0.317939	0.396133	0.118448	0.133589	0.092126	0.258113	0.325892	0.346103	0.154175	0.349474	0.0941837	0.377661	0.187418	0.0885276	0.127263	0.225753	0.224555	0.159815	0.161857	0.292691	0.216886	0.25539	0.230374	0.164346	0.218452	0.185127	0.145789	0.229617	0.156357	0.0309316	0.163435	0.033473	0.329947	0.151405	0.155099	0.333646	0.182823	0.00130145	0.057348	0.0575456	0.197624	0.0694151	0.214868	0.229055	0.0420163	0.147385	0.160545	0.11529	0.217357	0.119852	0.0930392	0.27306	0.198106	0.237836	0.338998	0.0226611	0.0337749	0.236037	0.0826164	0.157905	0.132078	0.266471	0.243195	0.186988	0.18096	0.330161	0.178276	0.155485	0.287209	0.272646	0.261352	0.17805	0.277099	0.28769	0.189553	0.1876	0.139591	0.0668124	0.308555	0.154547	0.120445	0.343879	0.254473	0.0400592	0.0797026	0.385995	0.0825136	0.193172	0.217057	0.238973	0.0929502	0.268459	0.247477	0.167883	0.202746	0.157398	0.233145	0.162296	0.3358	0.251357	0.211371	0.216952	0.0395933	0.217703	0.141958	0.138384	0.327684	0.179222	0.205412	0.219309	0.132824	0.201717	0.156055	0.194046	0.0653309	0.235883	0.335589	0.0651849	0.317847	0.169193	0.233955	0.104857	0.249207	0.0685801	0.156531	0.099822	0.186856	0.185424	0.160715	0.251723	0.308861	0.0931132	0.152961	0.107468	0.111039	0.540853	0.461502	0.0475774	0.302121	0.22121	0.287343	0.283588	0.126698	0.196339	0.27471	0.028023	0.262107	0.179916	0.102414	0.223245	0.171459	0.275943	0.390828	0.239956	0.229609	0.24904	0.0793073	0.268314	0.206087	0.219059	0.0841237	0.0563897	0.303061	0.283337	0.3102	0.431119	0.238624	0.279575	0.14176	0.114633	0.125785	0.190094	0.177409	0.0678497	0.0873883	0.272043	0.299784	0.21551	0.238269	0.209659	0.394868	0.265511	0.419005	0.203459	0.149591	0.19094	0.0754208	0.367011	0.256651	0.149924	0.289711	0.302198	0.0940165	0.245116	0.358971	0.106246	0.116781	0.288968	0.148898	0.143799	0.0364049	0.154139	0.0910936	0.271672	0.150282	0.0624411	0.196508	0.224949	0.0855804	0.176689	0.34691	0.169774	0.14308	0.260203	0.237347	0.222657	0.0767715	0.20947	0.355002	0.270297	0.030578	0.168516	0.178729	0.237678	0.254967	0.326829	0.364939	0.22512	0.029537	0.116209	0.180523	0.22255	0.106754	0.326027	0.0657495	0.252452	0.340238	0.336799	0.0813203	0.0887974	0.111943	0.294465	0.188396	0.25123	0.189988	0.328021	0.16632	0.187504	0.23985	0.116805	0.0619242	0.0856895	0.241116	0.264498	0.259323	0.154651	0.0585487	0.183984	0.449447	0.262655	0.169695	0.237139	0.198241	0.422875	0.339003
triads12486	stable	0.172216	0.00260973	0.0423011	0.0631171	0.0332961	0.0256616	0.0864867	0.0310119	0.0303504	0.0185475	0.0370348	0.0538301	0.0136261	0.0886588	0.101456	0.0620185	0.022757	0.013143	0.0612207	0.00817162	0.0559845	0.0443523	0.0180207	0.0617801	0.0130168	0.0112794	0.043639	0.0568149	0.0201886	0.0279983	0.0265086	0.0268515	0.0119396	0.0411275	0.0160882	0.0119263	0.00511351	0.0439842	0.00967177	0.0467429	0.0865534	0.0196257	0.0557791	0.0244841	0.0216255	0.0347069	0.00483142	0.0209626	0.0334642	0.047713	0.0943311	0.043553	0.0343986	0.0391585	0.0208433	0.0389778	0.0130754	0.0126007	0.0443867	0.0254017	0.0175778	0.0345588	0.0831435	0.0200512	0.0752016	0.00762764	0.0216331	0.0772146	0.00746804	0.0476377	0.0742854	0.0217267	0.0507874	0.00803216	0.0559296	0.0306722	0.0273331	0.0244972	0.0666244	0.0300674	0.154496	0.0450759	0.0424171	0.0976806	0.0142219	0.0372712	0.150061	0.0504325	0.157	0.028545	0.0620154	0.14727	0.0265819	0.0558052	0.0381761	0.0108557	0.0599254	0.0250439	0.0280472	0.0609287	0.0564223	0.00908951	0.0124465	0.0573926	0.115738	0.0328267	0.088733	0.043871	0.0448809	0.0203499	0.00642455	0.106012	0.0226815	0.033958	0.028152	0.0224515	0.0149941	0.0403485	0.0228067	0.0498478	0.0136755	0.0145429	0.0567292	0.042298	0.0287863	0.0343337	0.0133871	0.110121	0.00754799	0.0150711	0.0452034	0.0383054	0.045993	0.0628304	0.00535251	0.0225172	0.0207853	0.0314574	0.0197589	0.0239295	0.0430637	0.0126424	0.0899969	0.0563273	0.011745	0.035469	0.0359591	0.0335126	0.0165543	0.0307346	0.0496371	0.0406134	0.0140239	0.0192984	0.029368	0.0840015	0.0619618	0.0543103	0.0780287	0.0559047	0.0397168	0.0196584	0.00789923	0.0806649	0.0683692	0.0175911	0.0477095	0.0118579	0.0802172	0.00969928	0.0407778	0.0704883	0.0612061	0.032771	0.0391326	0.00260973	0.0248221	0.0143443	0.0329078	0.0482926	0.0299649	0.0170302	0.00432771	0.0306114	0.0565617	0.0730073	0.0156633	0.0161504	0.0522972	0.0704393	0.0171017	0.0576634	0.0294568	0.0431412	0.0478758	0.0207306	0.0187691	0.076301	0.0452334	0.0479692	0.0305368	0.052979	0.0531378	0.0132659	0.0194349	0.0448219	0.0149251	0.0519512	0.0941033	0.0766687	0.00439489	0.0112562	0.0304666	0.0363656	0.0403642	0.0211436	0.0497245	0.0330335	0.0766175	0.0476813	0.0141813	0.0311035	0.0107449	0.0520597	0.0167866	0.0631913	0.0117438	0.035834	0.0271426	0.0469154	0.00994921	0.0539966	0.0492816	0.0692529	0.0544992	0.0647148	0.0131978	0.0373943	0.0389678	0.0232654	0.033924	0.0543906	0.0847388	0.0499797	0.0672664	0.0422289	0.0466678	0.054113	0.0365687	0.0657948	0.0124568	0.0732967	0.0567764	0.0089246	0.0451889	0.010369	0.0397313	0.0381756	0.0675356	0.0289572	0.0189843	0.0224337	0.0548314	0.0451422	0.092007	0.0267445	0.0514486	0.035633	0.0211274	0.0190528	0.0127139	0.03156	0.0335965	0.012322	0.00543733	0.00674717	0.0238242	0.0419062	0.0712997	0.172216	0.0301737	0.03016	0.0083294	0.0149108	0.0282629	0.0333154	0.0136139	0.0093775	0.0478617	0.00865284	0.0267685	0.12124	0.00773323	0.00485964	0.0226198	0.0342826	0.0272638	0.0300252	0.0371763	0.0254601	0.0273168	0.0223579	0.0384724	0.0377705	0.0171324	0.0462463	0.127023	0.12349	0.0649073	0.0329891	0.0168715	0.0118847	0.0145178	0.0228577	0.00593726	0.0102566	0.0339206	0.0502459	0.160658	0.0481523	0.00859047	0.0348856	0.00797483	0.076518	0.0550751	0.0616459	0.0077589	0.0123736	0.0328505	0.0526544	0.0244206	0.0372411	0.0665412	0.0686154	0.0387909	0.0111702	0.0546964	0.046629	0.0715859	0.020091	0.0280498	0.0428905	0.036427	0.033305	0.0368478	0.0290232	0.0270017	0.0627934	0.0525217	0.0585445	0.0393012	0.0859704	0.0538375	0.0604522	0.0640206	0.00405941	0.0582486	0.0808555	0.125443	0.0604007	0.0923525	0.0420045	0.072393	0.0811	0.0803842	0.0318657	0.0446896	0.0616404	0.0219709	0.00850604	0.0615674	0.0482158	0.0412635	0.0224831	0.0407086	0.0484902	0.111163	0.122825	0.0168635	0.0112607	0.109344	0.0638661	0.0836375	0.0330682	0.0105721	0.0279	0.0936563	0.102626	0.0390113	0.0151959	0.0320759	0.0364459	0.0286001	0.0297866	0.0198775	0.0245588	0.0328182	0.0414936	0.0690243	0.0512918	0.0109703	0.0169754	0.0954192	0.070503	0.0311123	0.0914497	0.0857394	0.125826	0.101203
triads12487	middle	0.62563	0.00416152	0.104752	0.178484	0.0974955	0.0777357	0.115345	0.0332259	0.140098	0.0822112	0.099054	0.128066	0.153779	0.05799	0.101871	0.0619816	0.103957	0.0637652	0.0795681	0.0910737	0.0544046	0.0351541	0.150955	0.137707	0.039669	0.00934229	0.0285896	0.0839498	0.0587207	0.0464482	0.0476495	0.0680005	0.0773181	0.0382872	0.197436	0.0829667	0.09195	0.014876	0.072986	0.185914	0.119668	0.131198	0.021197	0.0586648	0.023219	0.0628952	0.122519	0.0418599	0.123195	0.106203	0.105575	0.11376	0.0856818	0.0687215	0.0463191	0.0532575	0.0442941	0.00855481	0.15549	0.0480244	0.201897	0.143715	0.151505	0.230601	0.0921758	0.0384669	0.082194	0.0314695	0.0753692	0.0810596	0.039169	0.0727713	0.123289	0.14054	0.0875906	0.0673312	0.120231	0.292227	0.156451	0.0804317	0.615869	0.132282	0.0307598	0.0802004	0.101706	0.0695291	0.623979	0.0336892	0.559221	0.0556596	0.0457641	0.620639	0.188365	0.128419	0.0721998	0.35541	0.0942895	0.131863	0.202961	0.0223189	0.0517451	0.0886654	0.0602159	0.0400661	0.0381615	0.225871	0.0923748	0.211154	0.226927	0.0549412	0.0872956	0.170338	0.0922555	0.163652	0.188799	0.155506	0.0593064	0.0762027	0.106038	0.0474292	0.106311	0.0442441	0.0912299	0.0451825	0.336899	0.0441839	0.0430292	0.0262252	0.131357	0.207524	0.162332	0.211335	0.219261	0.157997	0.0709892	0.130625	0.178053	0.0778619	0.0175809	0.0773991	0.0828283	0.144805	0.0688111	0.0456532	0.0817071	0.237951	0.114325	0.132392	0.0253207	0.0286958	0.178155	0.046541	0.0921399	0.0508325	0.016958	0.0330532	0.0399824	0.0282769	0.0888981	0.0637791	0.0561894	0.0795409	0.0117957	0.0573554	0.0593533	0.0920659	0.138594	0.0153775	0.211892	0.0764418	0.0778762	0.123394	0.205416	0.0476279	0.199436	0.135427	0.0361871	0.0175154	0.116433	0.143766	0.0663617	0.113066	0.0422934	0.174442	0.0912827	0.183902	0.124015	0.101276	0.0494675	0.08804	0.140847	0.15125	0.152274	0.165548	0.196826	0.0806567	0.134783	0.18128	0.0343452	0.190431	0.289998	0.259615	0.0525863	0.243109	0.0521764	0.207706	0.0852478	0.0727724	0.101545	0.136292	0.154904	0.0540912	0.0284948	0.11052	0.0890526	0.147829	0.0823699	0.0545602	0.0586516	0.111188	0.278537	0.193859	0.0579067	0.0867769	0.0422689	0.111188	0.101252	0.1129	0.185582	0.0891409	0.0877234	0.135727	0.103521	0.0429238	0.0446489	0.109515	0.0574142	0.0596093	0.0987863	0.0184307	0.0370438	0.0138523	0.14264	0.130245	0.0872436	0.0798455	0.0385472	0.186832	0.0906293	0.0181866	0.150252	0.161819	0.0590331	0.0769727	0.0489672	0.176908	0.0748559	0.118342	0.118064	0.0953726	0.0985191	0.0836498	0.106241	0.0859261	0.111377	0.149276	0.190344	0.0552721	0.152997	0.0452745	0.0219734	0.145316	0.0838721	0.0375919	0.156476	0.0456207	0.147142	0.0447711	0.0428068	0.62563	0.0386988	0.107257	0.170108	0.0924687	0.168032	0.071311	0.171901	0.0465413	0.0787338	0.00982205	0.0866683	0.0688799	0.118724	0.199583	0.0153875	0.0633737	0.0814167	0.0358162	0.0575098	0.0643265	0.060811	0.153356	0.104857	0.118377	0.0859088	0.148641	0.178649	0.188027	0.201969	0.0765372	0.216538	0.0197461	0.120979	0.169265	0.053011	0.0310543	0.0903459	0.146562	0.102626	0.212576	0.16619	0.0429114	0.062394	0.220436	0.130798	0.112522	0.0473287	0.0435718	0.091914	0.0496555	0.0673857	0.0213476	0.213949	0.131678	0.0599	0.0753855	0.091934	0.0423814	0.143057	0.0603764	0.00416152	0.0394945	0.0688955	0.0862219	0.0363029	0.048819	0.0278963	0.206108	0.0878022	0.0527364	0.111451	0.100771	0.0966131	0.0418737	0.0328338	0.0705777	0.0502562	0.0869623	0.0757189	0.12137	0.288126	0.0474418	0.318468	0.391031	0.140838	0.108679	0.0491755	0.031754	0.0606779	0.115989	0.0303545	0.173796	0.117084	0.0410796	0.033431	0.0582362	0.0562113	0.0304299	0.0128351	0.0440859	0.103235	0.0890999	0.0370142	0.103881	0.0696125	0.0239616	0.0264529	0.109618	0.114045	0.0518159	0.083743	0.140459	0.0138625	0.0600362	0.0327371	0.0239682	0.107795	0.0499985	0.10376	0.120824	0.183732	0.0995647	0.0895009	0.0382971	0.114967	0.0851537	0.0950452	0.0825012	0.0467523
triads12488	middle	0.530291	0.00154896	0.165386	0.226607	0.12609	0.201063	0.212728	0.238499	0.0864361	0.0686371	0.129324	0.165609	0.0211405	0.136026	0.474199	0.0397822	0.190268	0.0760795	0.137382	0.0212482	0.0488406	0.125192	0.262152	0.117818	0.050707	0.214859	0.0757853	0.048314	0.209534	0.324769	0.110024	0.160863	0.298526	0.244554	0.145003	0.280925	0.296642	0.266701	0.439906	0.110229	0.0425389	0.303089	0.110375	0.00336366	0.25241	0.123464	0.0670906	0.0804641	0.243474	0.206745	0.0965007	0.250845	0.00765291	0.0230053	0.142622	0.0270281	0.117161	0.197614	0.134278	0.348339	0.334162	0.169975	0.224456	0.359857	0.0721225	0.146607	0.187969	0.00766825	0.124269	0.0342377	0.229498	0.0754848	0.160463	0.0890709	0.0238717	0.292911	0.260485	0.479673	0.0623869	0.173427	0.498449	0.470737	0.157228	0.19005	0.127359	0.220213	0.498449	0.12983	0.281697	0.00931735	0.285616	0.498449	0.0446237	0.0483947	0.0568202	0.0269399	0.485601	0.145223	0.0993597	0.168478	0.143611	0.0219031	0.423169	0.12427	0.0309863	0.105528	0.191837	0.301156	0.13004	0.316958	0.0262574	0.106198	0.1601	0.0821668	0.23134	0.182715	0.255087	0.169893	0.154002	0.201904	0.00154896	0.0034042	0.0730587	0.153998	0.172759	0.354241	0.062385	0.107573	0.159479	0.107677	0.107018	0.240702	0.0748736	0.430003	0.187897	0.318642	0.0686469	0.249197	0.212607	0.131296	0.181203	0.0411593	0.0686596	0.368307	0.119823	0.530291	0.296663	0.0943046	0.11541	0.487885	0.0965679	0.0478897	0.225305	0.112133	0.166017	0.113509	0.0538823	0.174514	0.0614067	0.217564	0.310249	0.0645497	0.053836	0.157984	0.210945	0.2728	0.167504	0.107166	0.480301	0.18321	0.310892	0.35293	0.356542	0.173407	0.456473	0.0584503	0.472848	0.0341933	0.281081	0.123579	0.148708	0.149163	0.186408	0.134278	0.218037	0.139638	0.130717	0.257575	0.0849771	0.18796	0.0399593	0.0214411	0.168881	0.0657532	0.0229946	0.299733	0.164498	0.18063	0.196517	0.0606075	0.0304357	0.20678	0.140194	0.00363043	0.0643151	0.0574756	0.0211794	0.00446338	0.00865321	0.272917	0.159601	0.0721579	0.203684	0.173866	0.165595	0.0437067	0.249707	0.0762807	0.23491	0.0359624	0.134354	0.211295	0.170301	0.0268492	0.107734	0.28977	0.160475	0.0345091	0.00726086	0.40812	0.030874	0.0314947	0.106858	0.0348398	0.18765	0.027116	0.30717	0.0744716	0.110818	0.167669	0.286691	0.018122	0.362246	0.119567	0.0396623	0.188319	0.181755	0.372224	0.418193	0.1378	0.310172	0.346814	0.0358414	0.0485258	0.102976	0.173104	0.0771592	0.126466	0.0075363	0.0357312	0.00812005	0.148701	0.0467018	0.160829	0.176227	0.243197	0.0185584	0.242008	0.12343	0.332194	0.0317646	0.154283	0.341072	0.293377	0.205592	0.144211	0.196647	0.0300215	0.0597528	0.496989	0.0164037	0.0359261	0.0270625	0.0313663	0.1164	0.340466	0.0790775	0.162047	0.303042	0.0600449	0.00574961	0.0134898	0.198482	0.139826	0.190226	0.0769333	0.0370826	0.119102	0.00323102	0.0576337	0.065132	0.337163	0.023551	0.100182	0.0496735	0.0432447	0.131399	0.26163	0.160095	0.389874	0.126268	0.220614	0.446684	0.507145	0.0511586	0.128669	0.131051	0.196396	0.044172	0.0762468	0.401166	0.0930913	0.0414276	0.256485	0.377296	0.211975	0.00533543	0.0477458	0.119755	0.129672	0.356433	0.344206	0.368333	0.225451	0.32198	0.0247466	0.313403	0.340783	0.219188	0.512663	0.191418	0.0210853	0.286493	0.0750681	0.102391	0.313701	0.0827474	0.0738343	0.0546731	0.297368	0.0187938	0.17728	0.231305	0.191204	0.0881518	0.0389693	0.0777187	0.315593	0.0737528	0.0805278	0.033409	0.0254823	0.13899	0.125421	0.0115369	0.134207	0.122304	0.0391486	0.104409	0.0365816	0.0657806	0.342184	0.0979418	0.108255	0.146485	0.263818	0.102528	0.26014	0.118609	0.344659	0.182707	0.18546	0.116445	0.0754749	0.069101	0.21507	0.108525	0.108201	0.130624	0.520633	0.102583	0.185508	0.144681	0.116416	0.158565	0.144536	0.0600983	0.0716795	0.189459	0.143843	0.166857	0.0181878	0.126294	0.358835	0.398923	0.217596	0.495871	0.0270984	0.232543
triads12489	stable	0.413864	0.00229271	0.0505676	0.050766	0.143439	0.0306216	0.0387759	0.0166591	0.0609866	0.0386884	0.0423259	0.063403	0.0389789	0.0479017	0.0167333	0.0316145	0.0408062	0.0934545	0.00961402	0.0163461	0.0464666	0.037215	0.0509054	0.0203869	0.0482084	0.0372541	0.0702203	0.0284382	0.0418364	0.0494128	0.00229271	0.0466071	0.0408386	0.0224347	0.210814	0.0418091	0.0658277	0.0769823	0.0224303	0.066471	0.0579117	0.0491811	0.0579738	0.0329462	0.0303252	0.0323845	0.046905	0.02429	0.0715897	0.018389	0.0151295	0.0562403	0.0295703	0.0405222	0.0450921	0.0227303	0.0284369	0.0177193	0.0514686	0.0353993	0.0518404	0.0421381	0.0464161	0.0297253	0.0473171	0.0351221	0.0477517	0.0237137	0.0449274	0.0361361	0.0353278	0.0218851	0.0211853	0.0510697	0.0163618	0.0490169	0.04229	0.0120012	0.0288449	0.0336202	0.413864	0.0238639	0.0230283	0.037271	0.0431312	0.046507	0.411248	0.0389992	0.350662	0.040191	0.00788924	0.404633	0.0973201	0.0341741	0.0427642	0.0397218	0.085447	0.0209051	0.311999	0.0607553	0.0309407	0.0500639	0.0562879	0.0950372	0.0648295	0.0703174	0.0217035	0.0444056	0.0804374	0.315888	0.0202425	0.0507555	0.0574898	0.0501195	0.0309686	0.0462678	0.0526949	0.0349469	0.0132501	0.00361584	0.242429	0.0415546	0.0438362	0.0716356	0.0477871	0.0183261	0.0415769	0.061209	0.0596868	0.0497404	0.0313706	0.0216087	0.0457162	0.0187167	0.0394907	0.0454086	0.0205386	0.0468337	0.0401674	0.0663336	0.0389567	0.0362574	0.0856467	0.0293976	0.06628	0.0446243	0.0993771	0.0761937	0.0682196	0.0297283	0.056142	0.0387379	0.0494731	0.0426979	0.0607344	0.0490459	0.0485193	0.0292495	0.033582	0.0574535	0.0229741	0.0451442	0.0398394	0.0448342	0.0496947	0.0510566	0.0398795	0.0479644	0.0326082	0.0373356	0.036976	0.0534827	0.0320871	0.0568675	0.0240463	0.0443882	0.0431833	0.0333144	0.0721763	0.040787	0.0634344	0.0621979	0.0431129	0.0802281	0.0281163	0.0440734	0.0677748	0.0886308	0.037677	0.0564459	0.0183307	0.0423818	0.0278447	0.0321968	0.0505754	0.0827888	0.0712878	0.0752865	0.0701987	0.0400337	0.0730263	0.0316847	0.0301455	0.0500222	0.022493	0.02823	0.0623339	0.0659683	0.0220471	0.0293284	0.0462141	0.0270527	0.0335551	0.0451525	0.0333839	0.0537641	0.0663057	0.0150231	0.0224629	0.0321506	0.0575663	0.059361	0.00461597	0.0364382	0.0311041	0.0253554	0.0393168	0.0713584	0.103356	0.0542426	0.0422638	0.0259711	0.0152836	0.0467832	0.100028	0.0628858	0.028485	0.0185357	0.103943	0.0719908	0.0405218	0.0514552	0.0161732	0.0303457	0.0410112	0.0402874	0.0590212	0.0385489	0.0913822	0.0301996	0.006721	0.0557499	0.0302177	0.017383	0.0265393	0.0474309	0.0726053	0.0314978	0.0426297	0.0213994	0.0250964	0.0412703	0.0165385	0.0266449	0.0262429	0.0310646	0.0168853	0.0573774	0.0868965	0.0110272	0.0449975	0.0699467	0.0972464	0.0327412	0.0575339	0.0412679	0.0739546	0.04218	0.0691536	0.401373	0.0537362	0.0380271	0.0149835	0.0492195	0.0388149	0.0762223	0.0518245	0.0926555	0.0581771	0.0200722	0.0529634	0.0545144	0.0290773	0.0303431	0.0329782	0.0301899	0.041964	0.0570983	0.0339041	0.0419894	0.0212966	0.0870347	0.0214757	0.0487363	0.00998018	0.041923	0.0539194	0.0479182	0.0555765	0.0812112	0.0396579	0.0151078	0.0466617	0.0697908	0.028298	0.0624625	0.0493487	0.0521213	0.0175318	0.0505893	0.0555189	0.0330687	0.0387333	0.0299217	0.0702202	0.0374342	0.0577433	0.0386987	0.0703161	0.0399136	0.0774697	0.0429442	0.0553731	0.0138333	0.0342394	0.0326527	0.0179754	0.03713	0.0610972	0.075082	0.0463925	0.0435487	0.0437912	0.0492018	0.0290303	0.0425671	0.0681468	0.0645042	0.0358098	0.0257808	0.0190907	0.176243	0.0354899	0.167559	0.0670434	0.00350151	0.00841976	0.039525	0.0197749	0.0504159	0.014362	0.0154755	0.0568683	0.0363883	0.0167512	0.030336	0.0453879	0.0271677	0.0465745	0.0513468	0.0408412	0.0924372	0.0290027	0.023101	0.0327083	0.0158251	0.0365842	0.0375431	0.032925	0.046087	0.118955	0.0388408	0.0181504	0.0559229	0.0322722	0.0190824	0.0311819	0.0376798	0.0360731	0.0578517	0.017926	0.0381451	0.0173655	0.0494777	0.0371783	0.0207863	0.0375662	0.0598706	0.0448298	0.0575622	0.00655783	0.0100722	0.0744918	0.0571828	0.0150659	0.0447806	0.0279123	0.0623376	0.0341921
triads12490	middle	0.502681	0.00796856	0.0884695	0.0902808	0.203022	0.143652	0.0872415	0.114056	0.124584	0.0605611	0.108256	0.0353979	0.0175751	0.0864741	0.153281	0.108277	0.106829	0.0471617	0.114336	0.0227022	0.0798954	0.0707713	0.0678352	0.0671444	0.0284293	0.060783	0.0520289	0.0459056	0.0276338	0.0525746	0.0741544	0.0633576	0.0449933	0.0454159	0.0589641	0.128818	0.0755573	0.0485803	0.162673	0.0936135	0.0288603	0.0518024	0.0841105	0.0904014	0.127774	0.138302	0.0509347	0.0889454	0.0532097	0.00999416	0.0878228	0.114164	0.0949165	0.0519126	0.0738206	0.0231536	0.0378458	0.128413	0.0468981	0.177301	0.10585	0.0611137	0.032738	0.0585229	0.12682	0.0397779	0.132613	0.0632665	0.0654488	0.105344	0.0600915	0.0306242	0.0882604	0.0581485	0.132281	0.0770532	0.0731341	0.165202	0.017023	0.0629466	0.447744	0.0664842	0.187935	0.129604	0.0944858	0.0696275	0.502681	0.0865447	0.35137	0.0522206	0.0889435	0.487208	0.0938165	0.121247	0.0353982	0.118527	0.152123	0.0585411	0.0295655	0.0659099	0.0628506	0.0146168	0.0320537	0.0145534	0.0843921	0.101443	0.0922919	0.0350235	0.036112	0.353199	0.0557776	0.119268	0.0806346	0.0990474	0.0599901	0.123847	0.04447	0.126715	0.121172	0.0912144	0.310435	0.13988	0.0754273	0.0827383	0.103053	0.114197	0.0678825	0.0525568	0.102414	0.0350911	0.0558234	0.0508075	0.0438311	0.105934	0.0897179	0.0117545	0.130924	0.135103	0.0682524	0.0952272	0.0959358	0.0407524	0.0868338	0.0642517	0.0916227	0.0937933	0.061104	0.0787894	0.129594	0.0638923	0.121462	0.0635063	0.142006	0.120085	0.0283853	0.0866205	0.0947903	0.0782437	0.0835872	0.0406139	0.0150417	0.0544946	0.0739254	0.0448296	0.135437	0.111199	0.0748568	0.0386486	0.154684	0.063022	0.0638692	0.0859118	0.0612018	0.0724671	0.0919348	0.0219328	0.139466	0.0868032	0.0704715	0.122199	0.0721983	0.0879451	0.0973123	0.109175	0.100107	0.0946817	0.0176473	0.118206	0.152335	0.0480915	0.0864159	0.105824	0.120959	0.0437355	0.0721088	0.0395884	0.0692957	0.105404	0.0669254	0.142233	0.0970518	0.131646	0.030522	0.118786	0.102144	0.059452	0.0521249	0.0668403	0.0317864	0.0742459	0.112521	0.124263	0.117116	0.130881	0.122014	0.0918222	0.178287	0.104657	0.0429615	0.154192	0.152131	0.0649847	0.0319724	0.0551227	0.0412275	0.145306	0.0760829	0.0292214	0.131468	0.140777	0.120211	0.124307	0.0268324	0.00822469	0.11819	0.0766329	0.120739	0.104981	0.108229	0.0550533	0.0320823	0.0782657	0.0796463	0.108997	0.0865308	0.0752552	0.0752377	0.173231	0.118091	0.0650455	0.136529	0.029571	0.0638596	0.0390718	0.0830402	0.11263	0.0910225	0.069846	0.0884555	0.106649	0.0708169	0.0290493	0.0350941	0.0289278	0.101856	0.0570629	0.0862136	0.0543397	0.0672413	0.0205196	0.0651408	0.0637772	0.122323	0.0875517	0.0633674	0.0930122	0.0860071	0.136769	0.0704825	0.470165	0.0774379	0.0667946	0.0259311	0.0655787	0.0207607	0.0737389	0.0728346	0.123266	0.0615281	0.0964161	0.0681146	0.0300258	0.0308539	0.105209	0.0865427	0.0533988	0.0928275	0.0865502	0.0729681	0.0104215	0.0568529	0.0989639	0.0781444	0.0563355	0.0374109	0.0507606	0.0512086	0.103968	0.0411651	0.0828017	0.0618821	0.112042	0.0567285	0.106982	0.076495	0.058855	0.0895461	0.0470826	0.0803405	0.0254169	0.0873029	0.0995915	0.0619851	0.0367657	0.00796856	0.0430513	0.0431089	0.109467	0.118564	0.0489578	0.0874963	0.0810515	0.0270308	0.0981413	0.0933456	0.083653	0.120795	0.085646	0.0500302	0.0663651	0.155856	0.0177097	0.0605425	0.0665506	0.0833352	0.0746042	0.101094	0.0197326	0.118356	0.145959	0.0380701	0.139174	0.1336	0.132981	0.0164947	0.123512	0.162244	0.134644	0.0767304	0.0642033	0.063505	0.119929	0.0909682	0.0886925	0.0824678	0.163752	0.0677638	0.0810153	0.0813113	0.0610731	0.106706	0.0996355	0.0429657	0.114815	0.128862	0.170124	0.149456	0.0596661	0.179813	0.0840338	0.0860183	0.164148	0.15566	0.0315317	0.116236	0.130795	0.063174	0.077693	0.0831211	0.0899944	0.0479105	0.0963224	0.084307	0.171288	0.081448	0.105876	0.104502	0.0890126	0.074303	0.0464273	0.113047	0.0552388	0.125065	0.0938619	0.0593161	0.0670687	0.152	0.0869818	0.0742507
triads12491	middle	0.650184	0.00622447	0.111637	0.0617354	0.0632946	0.0803951	0.205283	0.109412	0.0622175	0.0445864	0.218128	0.0521644	0.032305	0.0918246	0.09038	0.122505	0.0957396	0.0581258	0.0761968	0.0625369	0.0766829	0.0997273	0.11431	0.056334	0.0641645	0.16597	0.0680313	0.0660716	0.0704556	0.0859825	0.0822152	0.0576409	0.079486	0.117273	0.106013	0.109157	0.111617	0.225002	0.129586	0.102623	0.0879046	0.0570692	0.0512453	0.033618	0.0298808	0.0867455	0.121066	0.0538516	0.0802281	0.107026	0.0519227	0.0945662	0.060053	0.0967019	0.0188997	0.0544873	0.015593	0.165309	0.122669	0.0799053	0.0639074	0.025937	0.154002	0.0579381	0.122307	0.0993383	0.0773122	0.0533043	0.132064	0.107238	0.060781	0.223462	0.0525857	0.136269	0.0375438	0.127555	0.0953158	0.0675282	0.116322	0.0508772	0.650184	0.044396	0.115585	0.224536	0.101698	0.164373	0.62751	0.0666959	0.523093	0.0210092	0.0880454	0.649113	0.065692	0.0387006	0.0515675	0.191752	0.0891299	0.0802839	0.183076	0.118731	0.150659	0.0580124	0.262863	0.111546	0.205209	0.0515024	0.131498	0.254255	0.0764394	0.310115	0.0518417	0.254127	0.0737841	0.151032	0.150017	0.139307	0.0401195	0.0333407	0.0361815	0.0188516	0.336585	0.124461	0.150801	0.129812	0.143906	0.0160578	0.0355619	0.0375951	0.0323951	0.0659305	0.00734494	0.0293675	0.0656911	0.0682094	0.0808789	0.0528858	0.196101	0.0369287	0.171	0.130168	0.0564428	0.0349651	0.136509	0.148173	0.206745	0.123801	0.166027	0.278976	0.0968189	0.1748	0.0564034	0.243582	0.0646512	0.209516	0.0802114	0.0450617	0.249643	0.110114	0.106757	0.113614	0.070592	0.0884685	0.0366746	0.062725	0.156721	0.18604	0.112219	0.115768	0.186505	0.102213	0.125154	0.234949	0.0282043	0.0831659	0.154267	0.107579	0.188554	0.0818421	0.1072	0.144315	0.125786	0.242783	0.022255	0.146763	0.157252	0.0677315	0.173594	0.110336	0.283378	0.182539	0.0367916	0.128691	0.0689083	0.127626	0.127876	0.0936525	0.0195953	0.0180667	0.0507062	0.199603	0.0594119	0.127922	0.0909497	0.022237	0.0707422	0.0283568	0.0108544	0.0355145	0.0788106	0.0340666	0.0582975	0.0340443	0.0692195	0.115196	0.0491897	0.080443	0.0982701	0.103485	0.0506496	0.10346	0.174264	0.0481323	0.0525273	0.0759223	0.0683151	0.286318	0.0822773	0.0383857	0.0551801	0.0851046	0.0493083	0.139994	0.142817	0.112982	0.264574	0.0325425	0.15336	0.214925	0.508192	0.275804	0.0907713	0.22662	0.217387	0.208114	0.0896569	0.168345	0.206765	0.266436	0.398746	0.0948957	0.183384	0.0909761	0.130613	0.112438	0.0778657	0.0371896	0.0937194	0.160106	0.0907058	0.145684	0.189082	0.12338	0.198838	0.0837261	0.0517674	0.0875095	0.117455	0.063314	0.140651	0.0509822	0.107139	0.0381076	0.211845	0.144306	0.0800821	0.0323116	0.115769	0.0635371	0.0678253	0.571935	0.0774139	0.197062	0.192853	0.154657	0.118232	0.078375	0.195056	0.0299147	0.239918	0.152623	0.098102	0.0119744	0.290519	0.136604	0.102721	0.0608066	0.0454393	0.0606739	0.121635	0.100511	0.0704666	0.0939901	0.0802667	0.0553843	0.0836499	0.199016	0.0593138	0.108632	0.0643653	0.0851682	0.130622	0.132351	0.10879	0.100668	0.0977762	0.0891887	0.0783575	0.0813007	0.0865077	0.244984	0.0321368	0.0491829	0.0640321	0.0986983	0.0370753	0.119305	0.048309	0.122384	0.0658893	0.12105	0.0331033	0.100387	0.0225193	0.0487422	0.0770041	0.147851	0.0571494	0.0326713	0.0666751	0.102422	0.15678	0.157247	0.114979	0.0753278	0.111756	0.0722401	0.0332603	0.117574	0.0587825	0.16149	0.0257453	0.376382	0.162371	0.199571	0.00770274	0.0506427	0.0985307	0.108797	0.0871363	0.144806	0.121816	0.103496	0.0267406	0.108978	0.131192	0.102525	0.0636636	0.140376	0.0553169	0.048572	0.0482308	0.0468504	0.0690023	0.0910064	0.112997	0.0233155	0.0849439	0.00958512	0.140963	0.109174	0.114666	0.145921	0.0650195	0.0989574	0.160007	0.166426	0.0526407	0.0993756	0.190041	0.00622447	0.0628271	0.0440289	0.0656779	0.187661	0.0715384	0.0649554	0.114367	0.0500654	0.131721	0.0802506	0.0630036	0.0846145	0.0179136	0.0796835	0.0583231	0.146264	0.112259	0.074041	0.108775
triads12492	middle	0.516085	0.00342204	0.0822262	0.067139	0.0465404	0.0560238	0.0675843	0.079656	0.101221	0.0658489	0.0880594	0.09051	0.0887871	0.134683	0.0473841	0.0468184	0.0701549	0.128313	0.0289354	0.161274	0.0781698	0.0884143	0.0952578	0.105686	0.115771	0.025904	0.0682889	0.116213	0.079085	0.0827216	0.0428963	0.0921058	0.123503	0.0187931	0.0423028	0.0623099	0.0344247	0.0302349	0.129645	0.046358	0.0516705	0.0808428	0.100806	0.00944198	0.0900247	0.165129	0.0613927	0.0479591	0.111569	0.120027	0.136098	0.101551	0.0675508	0.0719495	0.140353	0.100394	0.143437	0.144053	0.0242263	0.115054	0.186231	0.11297	0.0796709	0.174318	0.138479	0.164964	0.0803838	0.0460446	0.0373707	0.0861238	0.0272425	0.0986959	0.0741215	0.0944296	0.138093	0.0317677	0.0586407	0.0540395	0.0118308	0.0570212	0.516085	0.0555469	0.0746425	0.0657675	0.121663	0.0124445	0.505578	0.098757	0.391251	0.0427583	0.0803921	0.452348	0.0757027	0.0435426	0.0325949	0.122154	0.103724	0.0603486	0.0513229	0.0636382	0.114286	0.0867991	0.0117233	0.0394404	0.190296	0.0574784	0.0923791	0.0981286	0.0584822	0.065725	0.0838746	0.0400167	0.0334008	0.040307	0.0740105	0.0605383	0.0335127	0.0194168	0.0892109	0.107151	0.0552824	0.165915	0.0171056	0.0726057	0.0607406	0.0512364	0.0796002	0.0306121	0.0725058	0.132869	0.0643733	0.0406404	0.112549	0.0280925	0.0714327	0.0711893	0.0850091	0.0454445	0.1566	0.077518	0.142964	0.0666921	0.0227683	0.0273379	0.0905189	0.0663584	0.0928977	0.104899	0.0389526	0.0522118	0.0755103	0.0340492	0.151766	0.135527	0.103899	0.137533	0.191424	0.0218949	0.0639203	0.0665518	0.0744739	0.0424734	0.07018	0.14244	0.0342325	0.0123044	0.0278089	0.0616482	0.0241366	0.155102	0.0667756	0.0828265	0.155151	0.0354989	0.185983	0.0761807	0.0449423	0.0459208	0.0633843	0.061041	0.121603	0.0937516	0.0489455	0.0466499	0.124429	0.0770465	0.0752443	0.0742362	0.138402	0.103284	0.12407	0.0804756	0.0350677	0.0293303	0.205703	0.053121	0.0810133	0.0735861	0.0915847	0.0667089	0.0859972	0.165537	0.0131585	0.0848153	0.0175677	0.0503622	0.0695526	0.0528832	0.111766	0.0354814	0.0455544	0.0333171	0.0788357	0.0508334	0.0116048	0.0925212	0.0777244	0.0606069	0.079291	0.0696729	0.125463	0.0219729	0.0502646	0.122249	0.102257	0.0923937	0.0457522	0.0936563	0.0785595	0.0298683	0.0657414	0.0546124	0.0848849	0.0659721	0.104096	0.103918	0.0553728	0.0838173	0.182436	0.142229	0.0794743	0.173569	0.100485	0.0755974	0.0326934	0.0794722	0.0861038	0.0717113	0.188293	0.170692	0.0736381	0.0705105	0.0946451	0.041071	0.0343567	0.043952	0.0366633	0.125291	0.0830084	0.15568	0.010728	0.042393	0.081616	0.0815893	0.127304	0.0642691	0.10179	0.0728841	0.0250465	0.151634	0.0540987	0.106818	0.069036	0.141	0.0811934	0.100684	0.0275266	0.0413455	0.102683	0.491196	0.0700484	0.0595338	0.196469	0.0386505	0.00342204	0.154162	0.101502	0.0328626	0.0485291	0.0473658	0.0144181	0.0159066	0.16626	0.0563275	0.146488	0.0490002	0.0226818	0.0845019	0.0658967	0.0551415	0.082617	0.0800153	0.120093	0.0526461	0.059724	0.0188246	0.114694	0.0449163	0.027974	0.0555605	0.0673516	0.0560265	0.11605	0.0324638	0.0877836	0.0454083	0.0301187	0.0321579	0.0705986	0.11661	0.0411459	0.0429938	0.0568956	0.0669524	0.0965137	0.108952	0.0802185	0.0359457	0.0708038	0.0242295	0.039512	0.0131172	0.0299271	0.116018	0.0435334	0.111111	0.0159749	0.0564999	0.174386	0.0929118	0.0776674	0.0263645	0.156393	0.0601117	0.114042	0.0996366	0.140556	0.030014	0.0360304	0.0874367	0.105458	0.0928158	0.0496104	0.0858573	0.118955	0.0899876	0.0395313	0.0786717	0.0938956	0.0797341	0.0465152	0.169374	0.0340328	0.0137016	0.0442039	0.077759	0.060286	0.0843091	0.148145	0.018496	0.0420159	0.0829479	0.0738772	0.139562	0.0663789	0.0860911	0.0658289	0.0899654	0.088911	0.0740211	0.122371	0.127367	0.051642	0.0911373	0.0121675	0.0574051	0.0658277	0.0860896	0.0682641	0.0533316	0.0622403	0.0244104	0.0744783	0.0386249	0.0883294	0.0347421	0.0980066	0.1062	0.048848	0.0356062	0.0667067	0.0779735	0.053111	0.102334	0.0833973	0.115562	0.0950293	0.176064	0.0194187
triads12493	middle	0.877842	0.00171374	0.111464	0.0639147	0.121033	0.0826772	0.0695242	0.112046	0.0854376	0.017537	0.119323	0.128995	0.0321073	0.101094	0.0649293	0.110685	0.148474	0.112607	0.0492923	0.0290849	0.0215248	0.119136	0.117756	0.0647233	0.0184201	0.262337	0.137429	0.0285894	0.0707568	0.0855859	0.115574	0.0921039	0.131849	0.122936	0.153743	0.119749	0.179894	0.0855475	0.0438971	0.0241341	0.0131049	0.0362563	0.209025	0.0990473	0.0560809	0.0853443	0.02953	0.0540671	0.126919	0.0818033	0.0775305	0.111762	0.050029	0.0420966	0.120231	0.0868909	0.0753468	0.117382	0.0792648	0.0514988	0.0738275	0.0781853	0.025202	0.135005	0.0942707	0.134552	0.0478068	0.102552	0.102663	0.0491106	0.13369	0.0756469	0.126921	0.028997	0.00403594	0.0883669	0.0912277	0.122227	0.0573893	0.0258442	0.855811	0.0869983	0.0753895	0.117951	0.141551	0.0418635	0.844553	0.0177781	0.61808	0.0967048	0.116933	0.877842	0.0718734	0.150045	0.0908757	0.0992721	0.0885652	0.13698	0.208376	0.0838077	0.0599066	0.0446177	0.0978966	0.0847031	0.0622869	0.108422	0.147901	0.246124	0.0533522	0.0648058	0.0987095	0.18924	0.179461	0.0948355	0.152134	0.217282	0.0370907	0.0840935	0.0208733	0.206411	0.0103623	0.219238	0.103877	0.0564185	0.0979778	0.00780022	0.0617445	0.10642	0.0340067	0.136177	0.111468	0.11339	0.0788626	0.126825	0.00494308	0.0335698	0.20562	0.122896	0.189252	0.0761348	0.0415881	0.0424681	0.046356	0.109127	0.0448532	0.115705	0.116522	0.0370758	0.0410225	0.0804775	0.0916703	0.196198	0.0317947	0.131964	0.0274476	0.127446	0.0755187	0.0062126	0.0450069	0.0743077	0.0473906	0.162183	0.0612792	0.0430745	0.134147	0.0454452	0.00559877	0.0558268	0.149802	0.165096	0.0626569	0.0884753	0.186058	0.0507469	0.112449	0.1406	0.109013	0.101738	0.114564	0.0611621	0.148772	0.140683	0.114545	0.0833895	0.0809725	0.141808	0.00974385	0.139317	0.135866	0.153375	0.147938	0.171005	0.198563	0.188655	0.0991892	0.0418956	0.20973	0.0710494	0.104314	0.149417	0.0949535	0.0740455	0.0594679	0.0496685	0.0771111	0.111565	0.233785	0.127327	0.0762728	0.0832529	0.0747535	0.203824	0.101752	0.0552262	0.135621	0.0786149	0.100873	0.180994	0.0394377	0.128705	0.176264	0.130152	0.188695	0.0265195	0.0763913	0.183783	0.0580879	0.125561	0.218675	0.0670476	0.0913493	0.159197	0.0237879	0.238095	0.169397	0.202323	0.0435436	0.078025	0.185079	0.0427326	0.0964567	0.175723	0.195207	0.0724316	0.228424	0.466109	0.0896646	0.206437	0.127468	0.0530787	0.249724	0.0511401	0.103895	0.00171374	0.0520343	0.0428516	0.157108	0.156094	0.233664	0.102537	0.191547	0.240232	0.187865	0.0529299	0.0689524	0.136381	0.0972306	0.0763443	0.186273	0.0977356	0.0637758	0.106571	0.16325	0.0986391	0.0366944	0.187734	0.167607	0.136101	0.0228873	0.841765	0.0663495	0.113961	0.106189	0.0122458	0.0790882	0.0611506	0.101016	0.162692	0.110923	0.149562	0.0641668	0.0592637	0.320341	0.0716644	0.262744	0.0512606	0.0860623	0.099246	0.248089	0.026144	0.186386	0.139969	0.265162	0.118354	0.028979	0.0945196	0.0783599	0.0957482	0.0625051	0.0326071	0.0684049	0.0122363	0.104921	0.199486	0.0622683	0.052202	0.0670138	0.199437	0.180221	0.0905571	0.217672	0.0703783	0.124455	0.116197	0.070156	0.0562737	0.0490261	0.00522652	0.167427	0.0281943	0.0651846	0.163967	0.136278	0.0788934	0.128665	0.145925	0.0568437	0.101323	0.0897438	0.181315	0.075292	0.0433715	0.154191	0.0682306	0.0978885	0.0687918	0.132808	0.048275	0.0211677	0.0443863	0.145821	0.0937906	0.182682	0.0122904	0.0842945	0.0323275	0.210533	0.135724	0.0992623	0.094018	0.0969766	0.0329194	0.0864173	0.024658	0.045908	0.0189682	0.0208251	0.0510042	0.0880661	0.102022	0.0831226	0.183663	0.112229	0.102247	0.0515442	0.120157	0.0719285	0.227559	0.0266429	0.071552	0.122986	0.29275	0.0995158	0.130591	0.0753856	0.0683308	0.0745549	0.0287697	0.194588	0.174848	0.148183	0.0365672	0.0383372	0.0841974	0.0492541	0.121216	0.136836	0.0784298	0.141549	0.142766	0.0664871	0.17451	0.0307048	0.204354	0.313355	0.0970733	0.0417588	0.0189091	0.0411042
triads12494	middle	0.472271	0.00750328	0.0668544	0.0475162	0.00890207	0.0334673	0.057204	0.0639943	0.0398279	0.106806	0.0851218	0.136358	0.084422	0.0425144	0.0518068	0.0829025	0.0329913	0.0772909	0.0564715	0.0822858	0.0475071	0.0318303	0.027501	0.065607	0.0574571	0.0749701	0.0277967	0.0767379	0.056746	0.0766324	0.128603	0.0403342	0.0206306	0.0406666	0.0796048	0.0336666	0.0283138	0.0177715	0.0594946	0.0618228	0.0507	0.0336333	0.0762492	0.0343512	0.0284002	0.0932951	0.0614855	0.0373607	0.102792	0.01071	0.0232091	0.0532423	0.0352692	0.0595105	0.0732041	0.0459978	0.0868204	0.0545079	0.0724	0.0297701	0.0225729	0.0679519	0.0630559	0.102088	0.0604853	0.0648151	0.103762	0.0176116	0.0695795	0.164646	0.053188	0.0321126	0.0549167	0.0398391	0.128032	0.0343157	0.0823568	0.0215699	0.0278387	0.0534265	0.428629	0.06677	0.0380644	0.0510539	0.165202	0.0288123	0.433758	0.0861729	0.344925	0.00952578	0.00750328	0.472271	0.0702213	0.0144785	0.0340211	0.129093	0.0543783	0.0570806	0.0300978	0.064657	0.0890429	0.0299462	0.0602928	0.0945379	0.0220392	0.0325269	0.0428603	0.034335	0.0452506	0.0467343	0.0942079	0.0700601	0.0846118	0.0634865	0.0964236	0.0372193	0.0151915	0.0360445	0.0315833	0.114252	0.0325358	0.0500941	0.0261143	0.0423015	0.0408927	0.0775306	0.0459582	0.0696788	0.16801	0.108922	0.0361351	0.0133954	0.112475	0.017465	0.0312384	0.181526	0.0384763	0.0262935	0.0318136	0.0800463	0.0340053	0.125286	0.0550023	0.0206854	0.131569	0.0983356	0.109033	0.0155175	0.0458867	0.0860853	0.02818	0.0365976	0.0619728	0.0413495	0.069337	0.0244396	0.0623782	0.134382	0.107991	0.123122	0.0452859	0.0686264	0.0183458	0.0474156	0.071936	0.0274593	0.0167944	0.0497393	0.0115816	0.0484614	0.0974916	0.205769	0.0596904	0.0985394	0.081049	0.0126942	0.0634294	0.0511272	0.0300096	0.0194019	0.022668	0.0395005	0.0343345	0.0141965	0.0682916	0.0346724	0.237886	0.0316221	0.0263709	0.0513735	0.0504813	0.042941	0.19833	0.026582	0.0909061	0.0456655	0.0718659	0.0526947	0.106707	0.0373154	0.0880049	0.0897396	0.0514453	0.0421432	0.0480639	0.0306693	0.0211516	0.0414816	0.0716423	0.198579	0.0473174	0.0127661	0.0434706	0.0766449	0.0455493	0.108743	0.020174	0.100356	0.100857	0.0203546	0.0848581	0.0766239	0.0562435	0.0129421	0.0541202	0.0177376	0.0591595	0.0621923	0.0422466	0.0733633	0.0586211	0.0719774	0.0839565	0.0871556	0.102347	0.0671878	0.0779765	0.0737997	0.185961	0.0579522	0.0476574	0.0683973	0.0998047	0.033749	0.0598218	0.0900189	0.0497224	0.0261737	0.0558962	0.0365837	0.088793	0.0263959	0.0533349	0.121078	0.0293916	0.0414063	0.155491	0.0448329	0.0147064	0.0731872	0.085784	0.0928032	0.0241742	0.042112	0.0921219	0.110242	0.0665883	0.0121388	0.0269529	0.0442198	0.167592	0.00913754	0.021358	0.0652452	0.114423	0.0233277	0.0486439	0.0582128	0.130356	0.423747	0.0314051	0.138628	0.106884	0.105913	0.128009	0.037366	0.0558701	0.0327889	0.0523185	0.116861	0.0764383	0.0665596	0.0627091	0.110507	0.0947536	0.0638341	0.0965621	0.105893	0.100332	0.0395617	0.0519193	0.0937839	0.0294859	0.0920748	0.0680051	0.0341702	0.0246681	0.106447	0.0557245	0.0607255	0.0580941	0.108688	0.0674574	0.138947	0.00872439	0.0527116	0.0251986	0.0955366	0.0358542	0.0300141	0.0363889	0.0882704	0.0634037	0.00943768	0.157845	0.154591	0.110112	0.113536	0.127794	0.0697479	0.00962395	0.0836101	0.0527644	0.0268011	0.101552	0.04241	0.190996	0.0176544	0.0449227	0.0638216	0.048734	0.0924792	0.0700704	0.0257874	0.0745275	0.0378629	0.0138233	0.0283501	0.132579	0.0691278	0.0229471	0.0519873	0.0506528	0.0480298	0.0210672	0.0239959	0.0199292	0.0564345	0.126846	0.0293381	0.0203217	0.0699809	0.0205259	0.072748	0.0420548	0.0885819	0.0578073	0.013244	0.0651755	0.0275579	0.0795082	0.158164	0.0766065	0.0541927	0.0438918	0.107372	0.0234034	0.120283	0.0233467	0.013502	0.204627	0.0457221	0.0449822	0.0828121	0.0449865	0.0316025	0.0844984	0.0189267	0.0219102	0.024205	0.113637	0.0536246	0.0534277	0.145577	0.0411699	0.0416067	0.0272069	0.0352072	0.0168238	0.0758517	0.00941964	0.0375521	0.0577212	0.0310381	0.0441585	0.0836351	0.0132468	0.112766	0.104896
triads12495	dynamic	0.684975	0	0.177077	0.104823	0.201954	0.255021	0.130355	0.140388	0.173001	0.119294	0.361274	0.187878	0.38098	0.216282	0.0823163	0.114164	0.188455	0.0949717	0.150903	0.072198	0.236606	0.0454862	0.306378	0.073803	0.202519	0.263082	0.0430902	0.137667	0.123667	0.0185469	0.120179	0	0.181406	0.243183	0.100666	0.308702	0.413676	0.374047	0.218182	0.136959	0.113099	0.152071	0.485959	0.195975	0.0431854	0.198175	0.189377	0.226238	0.382551	0.0859221	0.293364	0.150292	0.217482	0.478858	0.24442	0.100815	0.151563	0.0961446	0.40793	0.146733	0.187344	0.0688842	0.0794576	0.196801	0.152817	0.0541261	0.340849	0.143146	0.0928132	0.0739564	0.0509027	0.049327	0.123733	0.283834	0.0891148	0.329188	0.191687	0.292885	0.31542	0.287764	0.610171	0.14755	0.161509	0	0.023712	0.160094	0.507687	0.203233	0.476729	0.0667447	0.0975455	0.535506	0.292777	0.162339	0.0903911	0.133418	0	0.158074	0.0703129	0.257925	0.153252	0.045446	0.131849	0.220279	0.21136	0.235872	0.517479	0.48488	0.0229179	0.059422	0.369114	0	0	0	0	0.603973	0.233322	0.135897	0.148785	0.0941629	0.172324	0.296847	0.313698	0.177727	0.384356	0	0.138299	0.112042	0.30181	0.0549608	0.179829	0	0.296575	0	0.197535	0.313805	0.237533	0.291921	0.246343	0	0.0972625	0.273961	0.315791	0.281616	0	0.296436	0.127907	0.215135	0.262518	0.245493	0.118735	0.197105	0.164891	0.243602	0.107923	0.161137	0.185141	0.24799	0.443852	0.0943791	0.127163	0.170316	0.0480058	0.0883284	0	0.152565	0.0128806	0.14127	0.306208	0.405161	0.0555642	0.345726	0.465592	0.157122	0.201731	0.244438	0	0.0917166	0.424711	0.189404	0.197417	0.369334	0.0656642	0	0.258893	0	0.227192	0.203338	0.282545	0	0.296435	0.474464	0.155391	0.397346	0.0309406	0.250929	0	0.364256	0.0409781	0	0.684975	0.471625	0.135516	0.147157	0.277885	0	0	0	0	0.0837748	0.192968	0.133731	0	0.192767	0.200765	0.253909	0.528447	0	0	0	0	0	0.208162	0	0.273858	0	0.418968	0	0.473623	0.148548	0.0989836	0.40382	0.191649	0	0	0.220634	0.0544369	0	0	0	0.0819922	0	0.157859	0	0	0.314831	0	0	0	0.248655	0	0.227924	0.370377	0.157853	0.365446	0	0.243097	0	0.13457	0	0	0.249526	0	0.0890679	0.264138	0	0.125658	0.209099	0	0.205488	0.208402	0.224269	0	0	0.345659	0.185089	0.00976235	0.206026	0	0.509777	0	0.187607	0.183865	0.246346	0.0419281	0.528668	0	0.391807	0.266154	0.272948	0.434252	0.115102	0.187034	0.205675	0.416972	0.0457258	0.567121	0.178007	0.274664	0	0.383947	0.255038	0	0.216344	0.12607	0.0889891	0.0969421	0.169677	0.316519	0.356572	0.169245	0.075575	0.0769721	0.184179	0.273746	0.22171	0.57382	0.166986	0.336673	0.177499	0.398785	0	0.122915	0.0650024	0.450945	0.0565908	0.196716	0.0878782	0.146746	0.170764	0.16354	0.0981069	0.200919	0	0.256225	0.308041	0.277962	0.295254	0.061174	0.17406	0.0501327	0.144853	0.203462	0.212736	0.0341879	0.311824	0.352878	0.153662	0.0478159	0.102736	0.17378	0.425867	0	0.0505566	0.235703	0.0398116	0.0552823	0.138288	0.2095	0.0719382	0.192533	0.0229475	0.0759695	0.363784	0.218114	0.155316	0.0348785	0.170464	0.0905922	0.113769	0.127826	0.168388	0.215822	0.124683	0.157044	0.160775	0.0767967	0.345541	0.0904983	0.110908	0.10427	0.135269	0.103979	0.204932	0.196868	0.204385	0.0869739	0.220257	0.589439	0.123075	0.276614	0.0795665	0.233878	0.253077	0.204294	0.152376	0.0438379	0.0685739	0.253115	0.229901	0.155101	0.299091	0.162915	0.131536	0.199883	0.162612	0.0337072	0.364144	0.165658
triads12496	stable	0.466369	0.00132784	0.0516796	0.0517771	0.0231418	0.0332743	0.057178	0.0231368	0.079962	0.0845469	0.00567493	0.0885578	0.0725007	0.0974844	0.016539	0.0475529	0.0306675	0.0220936	0.0765012	0.00947249	0.00751062	0.0126757	0.0241394	0.0223957	0.0219834	0.0145177	0.0256727	0.103224	0.0305713	0.0351555	0.0487273	0.0557841	0.075772	0.0304786	0.0845471	0.0386418	0.0418534	0.0747171	0.0357177	0.0650755	0.022146	0.0911882	0.0176784	0.0188549	0.0139908	0.0188122	0.071788	0.011737	0.00733875	0.0587855	0.00466949	0.0180792	0.00985325	0.00990929	0.0104013	0.00784942	0.0608445	0.0572356	0.0779993	0.00193535	0.100946	0.0983343	0.0749722	0.0480106	0.0775995	0.0607639	0.025173	0.0223971	0.0192737	0.0112586	0.0628622	0.129615	0.0138379	0.0173056	0.014082	0.0668385	0.052906	0.0528384	0.0354846	0.020415	0.452803	0.0817925	0.0643717	0.0388389	0.0443927	0.0285293	0.457058	0.028779	0.294061	0.0234063	0.00644746	0.466369	0.0347703	0.082052	0.0221618	0.0367908	0.0593219	0.029421	0.0625617	0.0337782	0.00132784	0.0790273	0.0936307	0.0693205	0.0193375	0.059227	0.0438801	0.0555393	0.0554913	0.0260328	0.0811093	0.0774436	0.0444498	0.0285838	0.0217455	0.0115641	0.0119982	0.0424898	0.028657	0.0630104	0.0182104	0.0359794	0.0628778	0.120117	0.0400271	0.0411325	0.0392154	0.0603334	0.081586	0.111536	0.0698502	0.0542159	0.0529495	0.0488758	0.0566251	0.0152292	0.116016	0.0263684	0.0187726	0.0207901	0.0135133	0.0467561	0.0480806	0.0122451	0.0372332	0.112743	0.112456	0.0484075	0.0155669	0.0405505	0.0321395	0.0394032	0.0170625	0.0600831	0.0938086	0.0089783	0.0199832	0.0377575	0.0427285	0.0337202	0.0441315	0.057067	0.0245631	0.0520558	0.0326555	0.0431555	0.0145244	0.0155373	0.0420522	0.0853818	0.0297924	0.0523105	0.0379913	0.0182757	0.0341375	0.0160377	0.0582956	0.0133338	0.00298314	0.0549303	0.0666011	0.0449961	0.0475429	0.0713112	0.0592713	0.0222747	0.0658108	0.046191	0.0271711	0.0608739	0.0107592	0.0460655	0.0259904	0.0196655	0.109339	0.0538544	0.0887324	0.0259442	0.0676872	0.0484786	0.0584373	0.039642	0.0627974	0.0472218	0.0132745	0.0492749	0.0712487	0.0644507	0.0404581	0.0485112	0.0558678	0.0608378	0.0426268	0.0148803	0.0233268	0.0306058	0.0100564	0.0789634	0.049461	0.0724267	0.0615215	0.0142288	0.0759151	0.0421173	0.053642	0.0802995	0.0416505	0.0402938	0.0447045	0.0123276	0.0518243	0.00330526	0.0621971	0.0389245	0.100355	0.039223	0.0607567	0.0344419	0.151454	0.0889823	0.0224833	0.0395513	0.0186423	0.0543835	0.0244711	0.0760534	0.0292897	0.0303775	0.0566946	0.0949682	0.0537414	0.0957055	0.0476649	0.0359433	0.0595651	0.00870584	0.0457348	0.0567105	0.0821459	0.056117	0.0224828	0.062303	0.0322704	0.0445623	0.070827	0.016075	0.0347928	0.036262	0.0541511	0.0465517	0.0628699	0.0358582	0.0426408	0.0300322	0.0663075	0.0246443	0.0472636	0.0557596	0.0303658	0.456183	0.0808858	0.0448124	0.070668	0.0536333	0.0598488	0.0256067	0.0827655	0.0460055	0.0307733	0.0697146	0.0485619	0.107526	0.122137	0.062735	0.0478848	0.0352374	0.0456986	0.0310382	0.105268	0.0369363	0.0632499	0.0399557	0.0421271	0.108038	0.0662189	0.084198	0.0121156	0.0265331	0.0994952	0.064727	0.0454391	0.0545359	0.194628	0.0964116	0.0940673	0.0822957	0.0141382	0.035578	0.0603364	0.0512744	0.115978	0.0715915	0.146743	0.036404	0.0326158	0.0391397	0.0690123	0.153431	0.0381375	0.100062	0.0225373	0.0312658	0.0488673	0.0478711	0.0319374	0.0369519	0.0209355	0.0151939	0.0543512	0.0286821	0.0186749	0.0862389	0.0329533	0.131683	0.0172635	0.0265643	0.0298796	0.0707214	0.0185309	0.0157941	0.088424	0.0590361	0.0368113	0.0616643	0.0469878	0.0531715	0.0468808	0.0481739	0.0830467	0.0346107	0.0508387	0.0437619	0.0244443	0.0440434	0.0301503	0.0432178	0.0283631	0.0410719	0.016714	0.0423024	0.03784	0.0390366	0.0320217	0.0466338	0.0226781	0.027083	0.0115353	0.0198046	0.0326121	0.0203202	0.0776139	0.0597923	0.037954	0.0476197	0.022148	0.0674821	0.00354282	0.0409484	0.0482874	0.0667411	0.0336013	0.0301039	0.0357399	0.0131165	0.0156772	0.0080725	0.0317423	0.0588973	0.0260881	0.0521484	0.0409091	0.0491608	0.0170134	0.0352818	0.0603877	0.0315469	0.0373898	0.0189579	0.0453888
triads12497	middle	0.482716	0.00726736	0.11576	0.134758	0.202426	0.107233	0.0748455	0.165469	0.118614	0.140339	0.0702554	0.173932	0.0623061	0.0490668	0.230769	0.061516	0.0981807	0.0829397	0.121357	0.0583804	0.0608015	0.263666	0.257835	0.0824938	0.0703866	0.0886576	0.0757319	0.0715311	0.0654656	0.280056	0.0314659	0.0268051	0.0609094	0.150468	0.065099	0.0900695	0.0906936	0.0472513	0.184398	0.00790866	0.110604	0.0925869	0.0347368	0.0456985	0.0195415	0.0130221	0.0556133	0.11263	0.0747222	0.117269	0.0178152	0.0707234	0.0836253	0.145132	0.0820605	0.0692804	0.179475	0.0253797	0.0886782	0.0852599	0.0218344	0.13424	0.039191	0.0713286	0.12477	0.099161	0.0532978	0.0348851	0.050644	0.0706071	0.0801284	0.107965	0.0306585	0.0474081	0.0622682	0.0833498	0.136763	0.13117	0.10383	0.0768526	0.482716	0.0928518	0.0627445	0.0434047	0.0907321	0.0774055	0.472167	0.0476825	0.408441	0.111518	0.0186152	0.47289	0.0850444	0.14956	0.0738288	0.207889	0.0314183	0.1273	0.037967	0.106157	0.167887	0.156788	0.120245	0.157777	0.0420417	0.0426033	0.0609209	0.0524128	0.129168	0.0697323	0.0805249	0.17111	0.160863	0.0711007	0.112697	0.170939	0.125002	0.103231	0.0528204	0.0845019	0.0680104	0.0995515	0.10525	0.0592528	0.115811	0.172697	0.0393786	0.0358992	0.0352383	0.0558537	0.152035	0.10287	0.198402	0.129009	0.0653005	0.0712678	0.219911	0.202436	0.100975	0.0872302	0.0972782	0.116262	0.0934956	0.0592531	0.150196	0.27973	0.219343	0.195305	0.0744432	0.0490113	0.0699213	0.118729	0.0205647	0.0228399	0.035839	0.185788	0.204413	0.011209	0.0974601	0.0612118	0.159099	0.194824	0.0577256	0.123889	0.233909	0.127674	0.0624235	0.0214436	0.158331	0.191345	0.0929734	0.149601	0.294799	0.0913518	0.330446	0.106424	0.146463	0.101296	0.0382593	0.109973	0.102413	0.101629	0.089554	0.151176	0.186751	0.0827745	0.202581	0.219061	0.139571	0.0861553	0.0976058	0.124422	0.119694	0.0817256	0.115597	0.0983862	0.314302	0.170589	0.0112469	0.157056	0.11261	0.180183	0.0974188	0.0982686	0.087742	0.135686	0.106578	0.184749	0.249781	0.121233	0.266906	0.0096557	0.0569078	0.0983723	0.0750062	0.132479	0.174334	0.0560876	0.0745872	0.148358	0.116024	0.0694537	0.0373041	0.144773	0.0996191	0.327871	0.0877545	0.14709	0.0815816	0.042507	0.0846899	0.160929	0.194214	0.108807	0.11573	0.138123	0.151791	0.170638	0.225268	0.1205	0.023821	0.210349	0.0483623	0.0293113	0.179003	0.139552	0.162184	0.245383	0.168959	0.188241	0.311225	0.12783	0.0218038	0.034049	0.112975	0.198146	0.142036	0.171229	0.175958	0.228656	0.193339	0.118482	0.0562021	0.265137	0.0377024	0.0578019	0.0746457	0.125769	0.152029	0.105105	0.0691899	0.13364	0.336333	0.0827558	0.156295	0.122275	0.040395	0.180972	0.167095	0.472167	0.18349	0.0209522	0.0567681	0.0419734	0.026899	0.0515277	0.144785	0.164889	0.178791	0.0489795	0.10467	0.111348	0.193945	0.260605	0.193907	0.0478267	0.143737	0.0303251	0.0950323	0.0194948	0.133913	0.0676706	0.0987019	0.0863939	0.102821	0.0649156	0.299541	0.0408492	0.0838373	0.158387	0.102778	0.171425	0.290469	0.0938072	0.155988	0.0676975	0.0303995	0.0274505	0.122053	0.0871272	0.123045	0.158098	0.116968	0.166117	0.0699625	0.0376872	0.117745	0.0740907	0.101872	0.0885295	0.0922582	0.221344	0.142848	0.180329	0.0700138	0.131222	0.0796751	0.078582	0.0604987	0.0332428	0.193891	0.0937379	0.0735866	0.133632	0.101954	0.0328404	0.0164341	0.0740738	0.0426143	0.0585374	0.00726736	0.246667	0.0861977	0.0918387	0.0852228	0.0653162	0.0499635	0.0358543	0.0958855	0.136456	0.146771	0.0970355	0.0488905	0.0971653	0.0838038	0.114468	0.126114	0.214619	0.0600272	0.0742227	0.101957	0.130969	0.151338	0.172744	0.144251	0.0714966	0.177797	0.0946248	0.100354	0.0939657	0.0107212	0.0801382	0.191145	0.0566484	0.152013	0.190616	0.0955225	0.0618461	0.140666	0.158409	0.0202299	0.158161	0.0652591	0.122074	0.110988	0.144864	0.225375	0.0144318	0.155382	0.0866183	0.129623	0.128845	0.189423	0.0984065	0.0430894	0.0932358	0.146752	0.105444	0.125336
triads12498	dynamic	0.647004	0.00511628	0.221467	0.252734	0.169437	0.349111	0.205573	0.141857	0.061879	0.182291	0.210296	0.241051	0.214311	0.0349121	0.0500167	0.238603	0.167055	0.222627	0.257368	0.103953	0.15499	0.22472	0.213934	0.105481	0.305258	0.19204	0.419835	0.277981	0.246628	0.205983	0.303163	0.188525	0.339949	0.118744	0.220113	0.116555	0.230565	0.363066	0.205354	0.209227	0.179915	0.375589	0.21629	0.344984	0.250656	0.160547	0.0410658	0.145639	0.181222	0.123151	0.240905	0.160371	0.179561	0.352867	0.264219	0.162566	0.220353	0.209705	0.141103	0.255894	0.021372	0.184785	0.323024	0.0671298	0.190519	0.201739	0.233978	0.255841	0.242332	0.235195	0.155338	0.133212	0.0892489	0.170082	0.126916	0.255246	0.213834	0.199074	0.190018	0.122813	0.284564	0.558836	0.285667	0.269209	0.238064	0.212082	0.241359	0.227555	0.180726	0.384511	0.162388	0.167845	0.157703	0.127349	0.210637	0.437943	0.231175	0.240857	0.0530911	0.11631	0.0926459	0.344565	0.381559	0.353334	0.313944	0.289829	0.16678	0.355644	0.194301	0.28211	0.182937	0.0670863	0.0607137	0.273195	0.455045	0.221569	0.258997	0.358642	0.274498	0.278255	0.181801	0.307217	0.202814	0.390109	0.180445	0.292582	0.130836	0.27643	0.267582	0.144713	0.20977	0.0934125	0.111856	0.282428	0.194629	0.351894	0.0846544	0.155586	0.22508	0.0403429	0.243116	0.149085	0.0924616	0.357311	0.206303	0.203738	0.0745078	0.244495	0.322301	0.150954	0.0691405	0.168722	0.22641	0.319219	0.135277	0.31412	0.157615	0.115049	0.165782	0.355397	0.385197	0.224857	0.297813	0.270535	0.0773642	0.155656	0.0849674	0.273395	0.136867	0.135188	0.179374	0.196912	0.240443	0.201717	0.117806	0.0958219	0.280282	0.21715	0.0704464	0.140255	0.225314	0.244793	0.205962	0.00511628	0.181147	0.339753	0.278203	0.37132	0.115582	0.316128	0.210953	0.470788	0.240149	0.342827	0.102805	0.195653	0.167309	0.214837	0.380279	0.134893	0.121587	0.152649	0.108031	0.193509	0.333904	0.234251	0.363154	0.166527	0.0945846	0.521878	0.137467	0.0975267	0.0976206	0.155627	0.359174	0.365727	0.131512	0.464048	0.226063	0.171951	0.554443	0.358478	0.211243	0.250992	0.0930476	0.281679	0.480573	0.37081	0.109617	0.146962	0.324845	0.338873	0.252311	0.126105	0.124396	0.203853	0.319632	0.282503	0.586927	0.158722	0.162703	0.196045	0.479557	0.647004	0.359817	0.631375	0.136962	0.334135	0.361047	0.0802601	0.356658	0.145425	0.167665	0.165305	0.180469	0.347138	0.215509	0.113865	0.200899	0.0924302	0.143397	0.346651	0.308042	0.183688	0.145908	0.0861564	0.0764276	0.07708	0.355715	0.131621	0.23403	0.0942044	0.0814037	0.324064	0.20218	0.294571	0.312527	0.109723	0.208759	0.174232	0.246551	0.314599	0.121029	0.234881	0.188029	0.136083	0.194474	0.234336	0.241013	0.200392	0.322629	0.207539	0.117263	0.0982884	0.107029	0.262719	0.32792	0.309774	0.279556	0.407369	0.201562	0.362227	0.164366	0.287865	0.170541	0.278758	0.211253	0.2582	0.1975	0.308104	0.235409	0.284803	0.15251	0.329027	0.249404	0.290357	0.223472	0.219273	0.355258	0.244952	0.201421	0.202373	0.25599	0.241671	0.508395	0.527904	0.18016	0.244731	0.133145	0.269757	0.236628	0.256661	0.391397	0.163273	0.258146	0.311472	0.384134	0.257194	0.329128	0.240501	0.245373	0.186331	0.243619	0.158919	0.183584	0.201699	0.104208	0.223339	0.199918	0.0373162	0.0968433	0.109147	0.175583	0.155249	0.208605	0.121358	0.331276	0.0837374	0.219426	0.0415332	0.103506	0.332111	0.0782699	0.198489	0.339053	0.0572813	0.383889	0.211268	0.212383	0.232703	0.199521	0.21596	0.287379	0.317647	0.296064	0.176052	0.297123	0.0650667	0.0382064	0.428964	0.0492709	0.156221	0.131521	0.154901	0.240486	0.387344	0.0700206	0.0952931	0.205668	0.205127	0.179917	0.228461	0.169874	0.322026	0.220536	0.0978376	0.161674	0.0745224	0.256856	0.180488	0.381838	0.367233	0.409686	0.0646287	0.134696	0.0509864	0.0578118	0.151181	0.125508
triads12499	stable	0.354027	0.00252362	0.0492004	0.094839	0.0455047	0.0137793	0.129536	0.0210679	0.127361	0.0613601	0.0312276	0.00904213	0.0411368	0.0228791	0.0519414	0.0638901	0.0296944	0.0301247	0.0751747	0.0115686	0.106645	0.0236765	0.00565339	0.0193509	0.0214228	0.0147992	0.15721	0.107306	0.024741	0.0586773	0.0853899	0.0244561	0.0260518	0.0291288	0.0348935	0.06092	0.0415167	0.0952127	0.0851192	0.0634916	0.0126618	0.00990062	0.036152	0.0408477	0.0291553	0.0582048	0.0498063	0.0584973	0.0580499	0.076392	0.0210076	0.0247524	0.0206139	0.0102465	0.0152497	0.025369	0.0320234	0.0632972	0.026694	0.0114034	0.0556255	0.0482911	0.0643378	0.0539139	0.0269178	0.0703557	0.0449226	0.0429828	0.03128	0.0297136	0.0384654	0.0611658	0.0107226	0.0322353	0.0323921	0.033393	0.0618448	0.042707	0.0266643	0.0105479	0.354027	0.0806066	0.036196	0.0117475	0.0337243	0.0699305	0.350289	0.0394155	0.278291	0.076321	0.0451355	0.349339	0.0729886	0.0140227	0.0639242	0.043731	0.135792	0.0779814	0.0475398	0.0343303	0.0417667	0.0162487	0.0218478	0.0178038	0.0360849	0.0134902	0.0334073	0.0061214	0.0576357	0.0350923	0.0105422	0.0121926	0.0425194	0.0349113	0.0534523	0.0499795	0.019606	0.030694	0.0318315	0.0223667	0.0548887	0.0328872	0.0184968	0.0233985	0.0309513	0.042142	0.0562376	0.0112518	0.0543904	0.0324379	0.0177947	0.0083581	0.0458419	0.0328733	0.00798654	0.0112388	0.0598574	0.0209498	0.0259262	0.0184191	0.0244768	0.038448	0.0793367	0.0303184	0.0279249	0.0769972	0.033731	0.00430222	0.0108098	0.0222907	0.0572485	0.0652548	0.024765	0.0385458	0.0342538	0.0333646	0.0188056	0.0597683	0.0499133	0.0370871	0.013894	0.044724	0.0497628	0.0152301	0.0590179	0.0384512	0.0352757	0.0284008	0.0206201	0.0421689	0.0615062	0.0247759	0.0322941	0.0813494	0.0430835	0.0373208	0.0307466	0.0207869	0.0335925	0.0618943	0.0530116	0.0503306	0.0107453	0.0689984	0.0426719	0.0492352	0.0128199	0.0334214	0.0243495	0.0667722	0.060536	0.0806462	0.0344154	0.0809569	0.0202251	0.0296354	0.0255389	0.0529961	0.0288596	0.0402695	0.0370108	0.0158093	0.0418469	0.048415	0.0443453	0.072301	0.0226644	0.0108121	0.0273518	0.113066	0.0702771	0.0380985	0.0452448	0.0364396	0.0239122	0.0669534	0.0684673	0.130637	0.0287043	0.101164	0.144667	0.0832288	0.016165	0.049452	0.0358731	0.0569091	0.0483005	0.0108958	0.0248889	0.0654772	0.0145117	0.0562928	0.116359	0.0740451	0.0825405	0.0516891	0.0123645	0.077436	0.13184	0.0569835	0.0415786	0.0502912	0.0139697	0.0494303	0.0385285	0.0848388	0.063328	0.0735887	0.0945169	0.0361753	0.0526902	0.043667	0.026285	0.102092	0.0436908	0.0336885	0.0789833	0.0310788	0.058842	0.0709221	0.0351368	0.108871	0.0421932	0.0692993	0.0318319	0.0285242	0.029992	0.0258068	0.0132634	0.0069013	0.0226226	0.0711781	0.05249	0.0349276	0.0627036	0.107691	0.039765	0.0249766	0.0188365	0.336397	0.0381404	0.0867655	0.0495582	0.065014	0.0438349	0.048703	0.0203714	0.0453815	0.00724259	0.0965439	0.0401185	0.0397574	0.0377593	0.0150991	0.052274	0.0225866	0.0290376	0.0409121	0.0461865	0.0354487	0.0624795	0.107148	0.0389398	0.00817378	0.0189038	0.0313812	0.0159651	0.0916923	0.0409876	0.0472863	0.0217202	0.0523339	0.035771	0.0278732	0.0110319	0.0590456	0.0189513	0.0326608	0.0692348	0.0255667	0.0525412	0.0993284	0.0289695	0.0379407	0.0433832	0.0251767	0.0137598	0.0285162	0.0522362	0.0122963	0.0119914	0.0286404	0.0553423	0.00515174	0.0243766	0.0106748	0.111821	0.0305126	0.0596353	0.0408355	0.0180714	0.0589417	0.0128114	0.0453455	0.0298277	0.010529	0.0403462	0.0509472	0.0632359	0.0406787	0.027789	0.00335912	0.0360205	0.0241487	0.0993032	0.0222664	0.0830921	0.0262013	0.0570351	0.0218761	0.00252362	0.140887	0.0979886	0.0378332	0.0498069	0.037825	0.115532	0.0339242	0.15677	0.0366511	0.140633	0.0385309	0.0647593	0.157021	0.0732821	0.0980311	0.0129111	0.0547848	0.129757	0.119391	0.157733	0.025596	0.0147167	0.0193611	0.0214585	0.0206888	0.10089	0.0648706	0.00666332	0.0368621	0.0041896	0.101361	0.056649	0.0565388	0.0497992	0.0716188	0.0301048	0.048427	0.104315	0.0255184	0.0348315	0.0220342	0.0429537	0.0719511	0.0334424	0.0173209	0.0567919	0.0763712	0.0127824
triads12500	middle	0.677501	0.00324495	0.100792	0.0593406	0.055588	0.0760759	0.118257	0.0329903	0.0707034	0.146413	0.0412715	0.0236943	0.0440956	0.0121341	0.119952	0.0697477	0.0863481	0.0613126	0.0763642	0.0432056	0.146413	0.0574541	0.0159936	0.0552029	0.056923	0.0945635	0.0515174	0.169919	0.146692	0.0520935	0.159717	0.0253371	0.156327	0.0251569	0.0840311	0.0620593	0.0993386	0.068355	0.162954	0.105409	0.0465991	0.0332212	0.104743	0.066254	0.13909	0.232156	0.0584132	0.0444985	0.0160892	0.0751206	0.0350612	0.0156677	0.114602	0.0665147	0.0316002	0.235934	0.0352037	0.0150302	0.128294	0.0991046	0.0957029	0.128786	0.0345897	0.226546	0.0324553	0.136316	0.0912469	0.124597	0.0250071	0.0750513	0.0603248	0.028371	0.0214099	0.0907533	0.0472826	0.0526154	0.0693413	0.106793	0.0131423	0.0351769	0.345339	0.0746455	0.0211099	0.0484446	0.0616021	0.0283086	0.329318	0.137365	0.229286	0.117873	0.0615472	0.339597	0.0852164	0.0568748	0.0754899	0.088857	0.0110557	0.207229	0.0899022	0.0509814	0.141808	0.118556	0.0746128	0.123247	0.032614	0.0347634	0.00422159	0.0355697	0.0465284	0.0644421	0.134291	0.194772	0.170602	0.124544	0.053748	0.0780257	0.430636	0.0872227	0.0668156	0.0693828	0.0939525	0.220609	0.0513729	0.185045	0.182978	0.0837916	0.0419937	0.0570007	0.0596065	0.115943	0.191546	0.157611	0.144713	0.165997	0.0249947	0.0884449	0.0146155	0.0290775	0.0882325	0.0698142	0.226534	0.144818	0.170866	0.00708277	0.120013	0.0170989	0.0484797	0.158769	0.238996	0.207435	0.0234543	0.0442244	0.148633	0.0525632	0.0807661	0.0553922	0.0978599	0.0989211	0.0803169	0.115743	0.114253	0.0602156	0.0655288	0.160305	0.145323	0.0848582	0.0665585	0.21234	0.0976572	0.0462085	0.107096	0.160816	0.0700585	0.671075	0.080267	0.210433	0.118002	0.00695536	0.037814	0.101952	0.203162	0.148346	0.0330009	0.207671	0.135484	0.161181	0.124311	0.0153959	0.0489523	0.00945196	0.0616029	0.0464041	0.127143	0.0724972	0.0890617	0.0308873	0.145011	0.118404	0.184423	0.0826846	0.0475389	0.0367064	0.0633811	0.11912	0.0548389	0.158604	0.0168866	0.0512092	0.0897733	0.0291723	0.151376	0.0261048	0.0228659	0.0175782	0.108627	0.125586	0.0843885	0.103047	0.135244	0.128276	0.126799	0.176456	0.0519201	0.106534	0.0342897	0.0862753	0.114325	0.0860167	0.125916	0.0273923	0.058099	0.040139	0.0905512	0.136685	0.236202	0.143586	0.153643	0.117815	0.179524	0.151277	0.0352448	0.200461	0.132922	0.0358897	0.203715	0.0542682	0.117335	0.195811	0.109184	0.0512875	0.30341	0.0698463	0.0303348	0.227866	0.0491585	0.171321	0.0919052	0.138671	0.130346	0.183926	0.178144	0.0778116	0.201112	0.121361	0.0284359	0.136378	0.0715911	0.0725834	0.0295938	0.0338537	0.106036	0.131146	0.086656	0.10418	0.0102273	0.112572	0.0851429	0.137686	0.0793046	0.278308	0.00797801	0.0950968	0.040158	0.0975632	0.0477876	0.153421	0.0734634	0.134744	0.12895	0.148386	0.0479007	0.0980434	0.0777812	0.0924778	0.11722	0.0851035	0.0408304	0.020244	0.677501	0.125493	0.138207	0.135643	0.0517353	0.0530132	0.0478816	0.0125309	0.0110603	0.167403	0.0941167	0.0945426	0.0411142	0.124117	0.0596739	0.0542252	0.0532209	0.0297876	0.0410341	0.0416203	0.0622447	0.0404344	0.0513812	0.670431	0.0371697	0.0674877	0.037325	0.055958	0.0693105	0.0491617	0.165304	0.137173	0.0685054	0.048945	0.094274	0.0967965	0.00324495	0.099731	0.100204	0.0407802	0.0374327	0.0614545	0.0805276	0.116952	0.095138	0.107188	0.0354113	0.0350394	0.0588064	0.123969	0.0932979	0.0466187	0.151984	0.0548409	0.0365307	0.0837368	0.150788	0.0361752	0.131252	0.0461116	0.156326	0.0318033	0.0885082	0.10571	0.186932	0.109188	0.175414	0.125138	0.191482	0.0975087	0.209265	0.0328896	0.107924	0.11322	0.0967915	0.176198	0.183336	0.239249	0.124118	0.0824641	0.217027	0.222834	0.214385	0.045398	0.0406234	0.104095	0.039282	0.14322	0.0966031	0.115685	0.0826689	0.0673921	0.156254	0.137582	0.11876	0.151017	0.0831629	0.175269	0.107581	0.056161	0.154775	0.13259	0.0367363	0.109153	0.0561412	0.089107	0.116001	0.0733633	0.0438907	0.0602286	0.0360236
triads12501	middle	0.620996	0	0.109458	0.0950478	0.104107	0.162041	0.0783287	0.13426	0.0860312	0.0744382	0.115596	0.0677725	0.00674443	0.0756761	0.10976	0.0430156	0.0539938	0.10475	0.0316027	0.0528228	0.0977762	0.030751	0.0691653	0.0220008	0.0513715	0.0395912	0.0298981	0.0942768	0.172864	0.123277	0.0156008	0.0163789	0.150202	0.0668519	0.0614695	0.088515	0.144409	0.115705	0.0669984	0.125602	0.0930876	0.114699	0.0559658	0.115914	0.11972	0.0761909	0.13528	0.0991813	0.0595472	0.0452875	0.134113	0.0279457	0.0571377	0.0522925	0.152191	0.112535	0.0117075	0.0949472	0.0687429	0.194636	0.0573344	0.0758291	0.0303931	0.047266	0.0319585	0.0755029	0.0971198	0.126224	0.0273415	0.0614559	0.0940437	0.0683281	0.0661091	0.0633915	0.0855348	0.0451681	0.0770519	0.0988569	0.0879347	0.0136123	0.616767	0.0635969	0.111236	0.0678891	0.048648	0.0621283	0.616509	0.0702838	0.54629	0.0829855	0.197877	0.620006	0.0962516	0.0812303	0.04485	0.110589	0.146938	0.0346629	0.0739844	0.0514589	0.0505011	0.0655164	0.201093	0.0926197	0.0785683	0.116282	0.121031	0.164221	0.160125	0.102121	0.100802	0.0801545	0.165976	0.0755467	0.14095	0.205805	0.208144	0.138353	0.0324493	0.0760405	0.103351	0.0824612	0.0279318	0.119397	0.145476	0.083368	0.0934683	0.118025	0.201195	0.0617272	0.166928	0.119926	0.08201	0.108096	0.0618379	0.095325	0.114825	0.00729245	0.0611666	0.103193	0.0390528	0.0424988	0.109296	0.107869	0.139552	0.0991839	0.133151	0.0998291	0.0726001	0.0577864	0.0971266	0.136832	0.112186	0.0635015	0.0696074	0.0934282	0.0608661	0.104518	0.0589868	0.121681	0.0947359	0.14781	0.0618501	0.0629691	0.154683	0.0938117	0.153645	0.134361	0.0656982	0.0890199	0.0576925	0.212229	0.139207	0.278228	0.171299	0.149547	0.146555	0.138942	0.0434967	0.0911278	0.0794013	0.226695	0.0919269	0.0860074	0.128487	0.262814	0.14173	0.186133	0.0900479	0.0324343	0.150955	0.101199	0.132873	0.106945	0.0462169	0.07075	0.26482	0.0886172	0.166035	0.232243	0.13665	0.215306	0.113902	0.167829	0.108919	0.0853195	0.134211	0.0329718	0.130708	0.178834	0.113293	0.0916737	0.069175	0.160264	0.103477	0.178479	0.143257	0.0539464	0.0320238	0.0844037	0.131271	0.141508	0.0443186	0.0323976	0.0203689	0.086043	0.133139	0.110217	0.092217	0.132692	0.0247265	0.238227	0.132894	0.187962	0.251745	0.146826	0.0914912	0.175186	0.383332	0.245882	0.0924308	0.0879453	0.181497	0.21835	0.129479	0.21961	0.137348	0.263945	0.160436	0.0668542	0	0.15958	0.124184	0.0390836	0.134002	0.169216	0.0789058	0.0909362	0.291343	0.223564	0.343224	0.133883	0.119868	0.0590924	0.0731053	0.0121761	0.0417988	0.0671877	0.2118	0.095514	0.142593	0.222864	0.183428	0.0873136	0.0818695	0.0319206	0.116652	0.116287	0.212083	0.620996	0.101013	0.0712007	0.0340013	0.180371	0.0511157	0.0250306	0.127585	0.145038	0.116292	0.0635512	0.11671	0.178173	0.148888	0.137271	0.0501567	0.263298	0.132222	0.159951	0.221861	0.0645007	0.136248	0.059095	0.0442549	0.121249	0.0399581	0.0634789	0.112212	0.0354771	0.0606397	0.151235	0.120219	0.104545	0.107094	0.0926813	0.0381247	0.212167	0.0437717	0.0919675	0.114101	0.107177	0.0583538	0.182338	0.15209	0.107042	0.123401	0.221995	0.0930307	0.17921	0.138604	0.124342	0.138844	0.138687	0.137174	0.0366222	0.19915	0.063146	0.0569931	0.181485	0.0486283	0.0591469	0.129655	0.150591	0.047194	0.0905004	0.0704387	0.0330208	0.113277	0.0843144	0.103373	0.0653825	0.0210411	0.0925294	0.0554986	0.0859204	0.0155875	0.0784473	0.0568948	0.0288572	0.0376491	0.169282	0.0665113	0.171403	0.0836299	0.0829305	0.107656	0.0374032	0.0389685	0.028065	0.0547286	0.180219	0.146276	0.0826828	0.0826685	0.055047	0.114832	0.107288	0.0727829	0.127529	0.0894759	0.0305522	0.102613	0.157164	0.0301055	0.0454117	0.0698704	0.0453741	0.0479164	0.0095883	0.0787791	0.0756902	0.0225797	0.0629373	0.0314186	0.064656	0.0652776	0.0400521	0.098932	0.0460283	0.104362	0.184368	0.0643537	0.0655698	0.126239	0.0870404	0.0855135	0.0947752	0.0193786	0.246808	0.112863
triads12502	middle	0.634285	0.00585539	0.0925495	0.261082	0.0708791	0.0581131	0.190127	0.0928742	0.246217	0.131673	0.110778	0.0556225	0.065024	0.0753263	0.069382	0.0561889	0.0507024	0.0679488	0.0135573	0.0975841	0.279716	0.0332415	0.0359113	0.124025	0.0500119	0.0424027	0.262836	0.257409	0.083886	0.100428	0.261934	0.0756268	0.10251	0.101266	0.0677317	0.0496419	0.0450551	0.252809	0.0544384	0.0222282	0.0307639	0.0331943	0.0540367	0.0503442	0.0559139	0.0545019	0.077184	0.0877176	0.063927	0.0893162	0.033731	0.0362964	0.0617534	0.0172318	0.0720166	0.0593673	0.0600973	0.0690534	0.128193	0.0296396	0.0335994	0.0246572	0.0913839	0.0665348	0.0603149	0.0754778	0.107184	0.0840096	0.0453159	0.102835	0.0282057	0.0237346	0.0947995	0.0503641	0.065263	0.0991316	0.0575855	0.0614491	0.0580335	0.0511309	0.626523	0.253377	0.080791	0.070046	0.0595855	0.0615472	0.610408	0.032646	0.319481	0.237245	0.109114	0.632567	0.0742527	0.0787781	0.0544952	0.278235	0.21794	0.0677602	0.073769	0.0592963	0.0448381	0.0424547	0.0483441	0.0583359	0.0397773	0.080525	0.0372697	0.0626113	0.0362268	0.0714946	0.0541374	0.0280338	0.0744554	0.0639796	0.0722649	0.0895885	0.152237	0.0233042	0.072041	0.058702	0.0644767	0.0920348	0.0364372	0.0684541	0.0559398	0.149946	0.036143	0.0388638	0.127884	0.0699875	0.104811	0.0241697	0.064498	0.0643733	0.0106241	0.0242265	0.0331987	0.0424318	0.0575029	0.0467911	0.0455186	0.0391058	0.0818802	0.0840227	0.077412	0.0793293	0.13823	0.0799755	0.108209	0.083755	0.0562037	0.115536	0.101365	0.0773407	0.056646	0.124206	0.0451635	0.0271072	0.0515723	0.0427711	0.062151	0.0635188	0.0313233	0.0586183	0.0565051	0.0733669	0.0288281	0.0920985	0.123759	0.0971172	0.0661566	0.136449	0.0838847	0.166634	0.0692353	0.118509	0.0728925	0.113266	0.0422875	0.0500335	0.0488453	0.0412207	0.0563546	0.0689475	0.0605315	0.0351732	0.0632874	0.108544	0.021988	0.0561584	0.0255997	0.0925399	0.0558674	0.0472759	0.071132	0.062625	0.0691158	0.073408	0.0374044	0.0818731	0.0502376	0.0608277	0.0137998	0.0667499	0.0279138	0.0581642	0.0635572	0.0648897	0.0889861	0.247131	0.0534125	0.0897612	0.094502	0.106132	0.12229	0.0327606	0.0538661	0.240462	0.0475889	0.0114945	0.224409	0.101516	0.0297064	0.112009	0.0319775	0.05238	0.0885784	0.0673935	0.0417758	0.0234487	0.029632	0.0438471	0.243446	0.0452663	0.112683	0.0806649	0.0858765	0.163026	0.105282	0.0391134	0.104042	0.116732	0.076282	0.11115	0.0713989	0.219278	0.0412544	0.0745857	0.248936	0.0872836	0.05861	0.0633202	0.0387089	0.227689	0.0789795	0.0796995	0.231919	0.0566463	0.0695651	0.0469482	0.05334	0.241603	0.131047	0.0290991	0.0246404	0.0527537	0.099609	0.0556176	0.0613113	0.0547537	0.0941218	0.0719953	0.0606928	0.0612119	0.0418392	0.237015	0.0187026	0.13591	0.0627059	0.634285	0.0527652	0.244431	0.0564758	0.0426907	0.0186324	0.0573762	0.0495154	0.0186193	0.047264	0.260107	0.0745898	0.045337	0.109448	0.0435933	0.0646247	0.0909414	0.0216419	0.0607768	0.210176	0.138954	0.0567177	0.193491	0.0468198	0.0276128	0.0782109	0.0688965	0.0213811	0.152376	0.0417971	0.0812202	0.06791	0.0419188	0.119749	0.0201704	0.0590336	0.412905	0.0514161	0.11394	0.111686	0.054487	0.0568894	0.136399	0.0374846	0.0358178	0.0228695	0.0835074	0.0415691	0.018576	0.23405	0.0547232	0.125369	0.0532338	0.0532991	0.0423516	0.0298644	0.0262013	0.239304	0.00585539	0.0509498	0.0462431	0.0475188	0.0248892	0.0792264	0.0749182	0.0617897	0.0544439	0.0441754	0.0864672	0.0535772	0.0514618	0.0729698	0.0733415	0.0534131	0.194247	0.247766	0.0814891	0.253101	0.0870709	0.090848	0.0158897	0.0489391	0.268352	0.227919	0.055855	0.132609	0.0429297	0.266032	0.0772097	0.277719	0.0591164	0.265715	0.132697	0.0995338	0.258129	0.254361	0.245519	0.0691805	0.00844015	0.261344	0.253329	0.289427	0.0765506	0.0792895	0.0598566	0.0783986	0.0109958	0.252685	0.0332754	0.0191852	0.0619394	0.0406936	0.24292	0.0349837	0.246093	0.0862125	0.0272321	0.0599953	0.0467295	0.265215	0.0608705	0.0430647	0.0523798	0.0369258	0.209853	0.12668	0.050536	0.0670639	0.0846408	0.0291385
triads12503	middle	0.853696	0.00239126	0.118224	0.147449	0.0900943	0.13942	0.100485	0.165199	0.181817	0.0496228	0.128481	0.0996299	0.147861	0.129175	0.113008	0.135698	0.111142	0.115421	0.180021	0.0444047	0.0366458	0.0225393	0.0648786	0.12002	0.0577969	0.0114264	0.13569	0.100812	0.0621194	0.081234	0.0158142	0.169761	0.216616	0.163368	0.0506977	0.126751	0.164807	0.0883746	0.151976	0.0595505	0.0210347	0.0658108	0.17505	0.106618	0.124751	0.10112	0.0939602	0.00239126	0.0415189	0.109354	0.0521209	0.0786067	0.089063	0.139311	0.0419	0.0980823	0.146813	0.0768516	0.120092	0.0305409	0.126799	0.147187	0.139907	0.146655	0.0483733	0.0920012	0.070919	0.148675	0.118985	0.0789059	0.0630547	0.0822908	0.144981	0.0576883	0.110646	0.181761	0.0828399	0.144116	0.122936	0.0942641	0.794648	0.129424	0.0947137	0.0748344	0.045961	0.0407025	0.83658	0.038421	0.655987	0.0852968	0.10915	0.853696	0.0991205	0.0614174	0.119454	0.0595329	0.220486	0.12028	0.0135065	0.0946132	0.155135	0.147078	0.0950683	0.0996603	0.0718837	0.236001	0.154452	0.160767	0.202288	0.127779	0.170168	0.210832	0.111167	0.102176	0.129947	0.180678	0.111255	0.143668	0.124257	0.126392	0.144167	0.125186	0.0674864	0.115001	0.154868	0.189758	0.163039	0.0516769	0.0901487	0.121095	0.220827	0.146197	0.0678746	0.137546	0.155821	0.218238	0.156461	0.0814685	0.0602266	0.0976877	0.0685331	0.0891341	0.14455	0.0505356	0.0727753	0.189666	0.140953	0.0444259	0.0973761	0.145366	0.131609	0.0962045	0.0844838	0.138706	0.153166	0.12233	0.126806	0.124068	0.0330418	0.0781041	0.076614	0.0571441	0.100992	0.049702	0.0940892	0.0929542	0.1152	0.03348	0.046308	0.0681153	0.100255	0.115967	0.170992	0.10727	0.117867	0.0865402	0.240465	0.127251	0.0750938	0.0799171	0.0329743	0.066834	0.0901517	0.179672	0.0845439	0.160484	0.0969046	0.160309	0.0429006	0.164785	0.127336	0.161451	0.115503	0.182914	0.117812	0.132356	0.20491	0.163039	0.131467	0.0468438	0.214567	0.0737659	0.0644978	0.139006	0.133436	0.182544	0.229188	0.197781	0.155036	0.140742	0.189636	0.161679	0.102497	0.166907	0.085359	0.106041	0.168968	0.210226	0.0985074	0.0139092	0.231011	0.0490096	0.100231	0.144649	0.120455	0.189003	0.0687323	0.228881	0.0610661	0.0742419	0.0921691	0.184283	0.177949	0.0504086	0.268269	0.107529	0.141789	0.15854	0.151178	0.343184	0.0864607	0.0978447	0.0599592	0.054703	0.171599	0.138464	0.0780361	0.200493	0.23245	0.0781407	0.16806	0.127595	0.105834	0.131437	0.0971667	0.0928502	0.10091	0.0965909	0.0219425	0.108822	0.189157	0.21849	0.12804	0.0564223	0.0193825	0.044688	0.129957	0.0806924	0.0809319	0.0141882	0.129491	0.0829497	0.0238183	0.153082	0.03673	0.147082	0.114255	0.136807	0.49523	0.841477	0.0702073	0.131189	0.0458267	0.0395352	0.0374332	0.0962864	0.0753645	0.11378	0.0467096	0.0897294	0.0827653	0.00413509	0.0942393	0.19798	0.0978976	0.180928	0.0426601	0.0558279	0.0974814	0.0572261	0.177616	0.0503128	0.148212	0.0720896	0.0854385	0.0882562	0.0981108	0.026081	0.0608574	0.145096	0.127152	0.247579	0.100365	0.0522787	0.0255453	0.0413593	0.0597277	0.12537	0.0945109	0.102503	0.0703086	0.0345259	0.0619815	0.0932995	0.0868184	0.0616824	0.0629581	0.0407127	0.0899582	0.0296567	0.18324	0.0303838	0.0480497	0.121237	0.0304837	0.063974	0.130297	0.10729	0.191234	0.131407	0.103032	0.141075	0.0690849	0.106102	0.123082	0.0729825	0.126305	0.082355	0.0329568	0.128616	0.0521175	0.219015	0.0639787	0.0932491	0.165356	0.0983579	0.0878382	0.0173223	0.0446201	0.0336806	0.0415511	0.102877	0.108875	0.119564	0.043285	0.0622418	0.0667965	0.0939365	0.0657024	0.107274	0.10583	0.191539	0.130651	0.109453	0.102172	0.114039	0.134896	0.0830189	0.063795	0.0619478	0.134055	0.0904952	0.151467	0.0991577	0.129043	0.132842	0.0903126	0.0723118	0.165095	0.129836	0.0820706	0.114001	0.0439422	0.118787	0.141085	0.127283	0.119045	0.0783197	0.152989	0.0453112	0.142273	0.121527	0.23413	0.0828188	0.131225	0.117211	0.122414	0.0690319	0.163649
triads12504	middle	0.605885	0.00774036	0.0945825	0.0648382	0.0640114	0.0961886	0.0886633	0.0951847	0.0872332	0.127124	0.114217	0.113166	0.0914529	0.0875925	0.0730346	0.106858	0.110952	0.0699228	0.0796274	0.0968853	0.087659	0.100221	0.160915	0.107987	0.0823444	0.0691734	0.104968	0.0610733	0.0893174	0.0223586	0.119664	0.0651359	0.132728	0.0924992	0.0614215	0.0642933	0.100241	0.136346	0.0765327	0.105382	0.0563642	0.105566	0.11735	0.0420007	0.102733	0.0630807	0.111918	0.00783498	0.0927912	0.104932	0.0848839	0.110232	0.0746162	0.096122	0.0440994	0.0652481	0.0821597	0.0954763	0.086901	0.0655894	0.0931974	0.115074	0.104753	0.0551174	0.0553258	0.0492157	0.0831408	0.0868033	0.0875859	0.0523614	0.132115	0.0725313	0.104802	0.00774036	0.0502953	0.0694692	0.115391	0.109241	0.058636	0.0934241	0.564698	0.0495729	0.0856341	0.130149	0.105396	0.0921002	0.566208	0.0855772	0.411246	0.142354	0.0423257	0.605885	0.112071	0.0765766	0.0604992	0.0730962	0.113485	0.11862	0.117789	0.0849923	0.0683712	0.0987688	0.11295	0.146611	0.0385602	0.0761167	0.0963114	0.102934	0.112953	0.112469	0.109841	0.0913152	0.0748224	0.0421494	0.0909421	0.0774146	0.0828497	0.0850402	0.0964255	0.0834332	0.07214	0.0289948	0.0558692	0.0601996	0.123034	0.0651819	0.104693	0.0894481	0.159203	0.0459974	0.0908509	0.11779	0.0680907	0.0827107	0.0753338	0.15416	0.0796558	0.0676069	0.0456173	0.118878	0.135089	0.0741076	0.13403	0.0637387	0.060084	0.123001	0.0399405	0.0389427	0.0796357	0.0400701	0.123849	0.110846	0.142751	0.0962561	0.0765457	0.139876	0.049398	0.171634	0.0399975	0.0529182	0.0707627	0.127652	0.0649104	0.0524375	0.045012	0.10336	0.0412924	0.0646716	0.0290247	0.0680959	0.144778	0.112664	0.152592	0.0990479	0.145702	0.0951895	0.0815169	0.113091	0.0845329	0.0413747	0.105553	0.105725	0.134797	0.151178	0.0617016	0.0990231	0.128659	0.0552796	0.081073	0.107129	0.0377411	0.0650626	0.11394	0.105404	0.0785595	0.116747	0.0401132	0.108563	0.0524211	0.0818935	0.136942	0.0480367	0.0868354	0.115794	0.117074	0.0609494	0.124201	0.174431	0.14782	0.0267925	0.144343	0.0705675	0.0620282	0.0725734	0.0921573	0.101054	0.0987068	0.111233	0.0413448	0.145337	0.0935608	0.0870629	0.0504453	0.0693485	0.0632566	0.0649382	0.168331	0.0898539	0.0373174	0.120525	0.104986	0.131041	0.120489	0.0641208	0.154787	0.0519881	0.0616287	0.125214	0.129356	0.0236139	0.102772	0.0919341	0.108896	0.131808	0.151874	0.0749571	0.0551257	0.129356	0.177052	0.0814369	0.152855	0.077769	0.107295	0.0928761	0.130248	0.123685	0.0968464	0.0540196	0.0304724	0.12629	0.0501992	0.066936	0.0235547	0.0504523	0.0632112	0.0401528	0.0954293	0.114075	0.0886904	0.0955537	0.153456	0.076219	0.159968	0.0933167	0.0734583	0.113099	0.055577	0.132251	0.0686107	0.567385	0.0822563	0.121229	0.0696165	0.101154	0.0602623	0.155131	0.119328	0.136893	0.0467901	0.101809	0.0146729	0.0773885	0.0870862	0.0888985	0.0984616	0.122459	0.0599498	0.128439	0.109601	0.104589	0.0308164	0.116345	0.121914	0.108194	0.0872608	0.0667941	0.101332	0.112737	0.0951252	0.0183525	0.0374303	0.0980831	0.074409	0.0762621	0.0960702	0.123097	0.093719	0.105283	0.0491106	0.0888149	0.037857	0.119323	0.10756	0.0635829	0.0932264	0.0841912	0.0771334	0.120961	0.112271	0.0766689	0.121146	0.058543	0.0764433	0.130162	0.0863621	0.0222927	0.118831	0.091743	0.11052	0.0741337	0.0693033	0.0576954	0.0469702	0.0870522	0.0676507	0.0826709	0.0239807	0.0992316	0.0933301	0.128936	0.120523	0.109872	0.0713558	0.109703	0.136245	0.103804	0.0806217	0.0548137	0.0816245	0.0492153	0.0787668	0.133887	0.0816056	0.0928249	0.07597	0.116942	0.0880282	0.041191	0.10678	0.049077	0.0657509	0.169558	0.105558	0.0757014	0.0889149	0.0454056	0.0500141	0.0307866	0.0935944	0.09408	0.158644	0.117439	0.0916221	0.113923	0.109312	0.106007	0.063775	0.0946441	0.0506029	0.0864453	0.108419	0.158976	0.035837	0.0510504	0.078402	0.0794001	0.0996842	0.0676884	0.116846	0.0355777	0.110479	0.0673785	0.0796335	0.0381787	0.0521866	0.065926	0.0686622	0.0560076	0.12103
triads12505	middle	0.520539	0.00217762	0.0635079	0.0823926	0.102277	0.0608792	0.0789995	0.0597505	0.125402	0.0449444	0.0316894	0.0938866	0.0516353	0.035165	0.0469926	0.0489905	0.205322	0.0100741	0.173588	0.0238441	0.0887987	0.0618117	0.0410863	0.00825221	0.0384036	0.0732575	0.0668751	0.0462314	0.0479162	0.019424	0.0641569	0.0648253	0.118989	0.106075	0.0937296	0.205673	0.12932	0.0619077	0.0597709	0.0444948	0.0342587	0.0351156	0.034134	0.0536584	0.0804895	0.0309711	0.0539646	0.0364063	0.0609907	0.0517908	0.0389731	0.00744684	0.0618401	0.0698977	0.0515334	0.0288664	0.0611404	0.0442997	0.0244185	0.039059	0.0710553	0.0926204	0.0047539	0.0953916	0.0211657	0.0171103	0.0520979	0.0619685	0.0658753	0.0417769	0.0285525	0.0829427	0.0356486	0.0488521	0.011735	0.0216168	0.0229728	0.0148111	0.0757865	0.0415425	0.446755	0.0627425	0.040073	0.0589258	0.0588208	0.0677859	0.444985	0.0453458	0.333627	0.0851584	0.0323251	0.520539	0.0398251	0.0172814	0.0355631	0.0665463	0.0632447	0.0431936	0.0604123	0.0423989	0.046335	0.00931385	0.0496851	0.0547901	0.0410605	0.0341557	0.065193	0.0597481	0.013457	0.0225124	0.0375909	0.0169175	0.0137428	0.00508024	0.0485474	0.0294165	0.0277065	0.0634104	0.0587188	0.0755572	0.0464486	0.0226754	0.079387	0.0717975	0.0421763	0.0790981	0.0412379	0.0935244	0.0602875	0.040938	0.0337899	0.0213613	0.0247754	0.0132345	0.0508681	0.0318429	0.0405105	0.0427705	0.0224152	0.0304968	0.0594886	0.0533063	0.066548	0.0149984	0.0182272	0.00973625	0.0507425	0.0661031	0.0649747	0.13724	0.0337575	0.12005	0.17263	0.0621385	0.140028	0.0715599	0.0351766	0.0345139	0.0645867	0.0714815	0.0582249	0.0955637	0.110228	0.00246686	0.0311914	0.0474397	0.0343916	0.0172014	0.0366341	0.0195883	0.0711275	0.0483816	0.0379742	0.052256	0.0710191	0.0140616	0.0247487	0.0218021	0.0374151	0.0307409	0.0585654	0.0440662	0.0532653	0.0395446	0.0326234	0.0249545	0.0599728	0.0388491	0.0570626	0.0496038	0.0541201	0.0563275	0.0902878	0.0430519	0.107286	0.0271989	0.0825626	0.0381159	0.0465378	0.031311	0.0766696	0.017234	0.0335222	0.0500195	0.0919244	0.0181963	0.0580639	0.024008	0.0634701	0.0482718	0.076292	0.0287224	0.069436	0.073242	0.044022	0.0336434	0.0856127	0.025603	0.117771	0.0207501	0.0271035	0.0459381	0.0708296	0.0375205	0.0316073	0.012431	0.0514815	0.00217762	0.0460505	0.0733532	0.0465991	0.0740732	0.0633589	0.055306	0.133752	0.0737625	0.0407107	0.034074	0.109444	0.1083	0.0609449	0.0693829	0.0365555	0.0753186	0.0805953	0.114525	0.0485136	0.0589214	0.014455	0.0351554	0.107596	0.0541326	0.0269458	0.120136	0.0421284	0.0358923	0.0143394	0.0371696	0.0497477	0.0761568	0.023473	0.094912	0.0613862	0.0501231	0.0266597	0.0415503	0.0249406	0.00484932	0.0588152	0.0100156	0.0885742	0.043784	0.0462559	0.0604658	0.0391686	0.0722975	0.0273999	0.021228	0.0861184	0.437766	0.0168178	0.0395635	0.0409789	0.0354036	0.0358989	0.0339085	0.0534126	0.101204	0.0791015	0.123497	0.00945868	0.0656163	0.0635234	0.0545786	0.0283323	0.04072	0.0457167	0.0790246	0.0697363	0.043573	0.0406605	0.0592962	0.0504842	0.0275612	0.028231	0.0397655	0.0651228	0.108124	0.0368104	0.0279332	0.0800051	0.0621228	0.091711	0.052943	0.0727795	0.0587523	0.0545253	0.0440608	0.0202024	0.0874927	0.0489209	0.0768032	0.0500614	0.0504855	0.0727364	0.0123466	0.0521672	0.0607298	0.134712	0.0241853	0.0351693	0.0945178	0.0181229	0.0940999	0.033002	0.0345875	0.0666542	0.0304449	0.0835965	0.0312338	0.106351	0.0696728	0.00657857	0.0451505	0.0287958	0.0168919	0.0992864	0.0290311	0.091225	0.0163874	0.0845484	0.0227433	0.0404887	0.0400047	0.117194	0.0529064	0.0572858	0.040563	0.05567	0.0890091	0.0824174	0.076666	0.159314	0.0824664	0.113532	0.0858065	0.159041	0.0519201	0.149404	0.112482	0.128461	0.143991	0.03365	0.107058	0.165115	0.125497	0.221668	0.0932987	0.110502	0.151139	0.15223	0.0714402	0.083916	0.0745028	0.0170473	0.0872679	0.110026	0.041247	0.0687653	0.0749975	0.0843206	0.176491	0.13044	0.0830021	0.0191855	0.0255849	0.116613	0.0136173	0.197009	0.157183	0.0826331	0.016251	0.0619261	0.13122	0.0544731	0.0540627	0.0335894	0.0951982	0.0632621
triads12506	stable	0.498383	0.000756213	0.0525803	0.0605572	0.0379838	0.036981	0.0703093	0.0188606	0.1062	0.0296796	0.0506682	0.0353985	0.0519262	0.0716828	0.0333764	0.0226316	0.011444	0.0139716	0.0246576	0.0179481	0.0818	0.0529188	0.00788002	0.0627832	0.0769683	0.0207459	0.0674004	0.0369522	0.0381993	0.0382244	0.0746631	0.0117466	0.0693344	0.011784	0.0583823	0.0814909	0.0564679	0.0928693	0.0833344	0.0296347	0.0104783	0.0611433	0.0461814	0.040812	0.040526	0.0403815	0.0167647	0.0152028	0.0780376	0.0431148	0.0441476	0.0400093	0.0296639	0.031821	0.0236471	0.0437406	0.0510068	0.00806095	0.0303673	0.0555536	0.0354873	0.0350497	0.027907	0.0408419	0.0770406	0.0701141	0.0878956	0.0105751	0.00818839	0.0139865	0.0208472	0.0176176	0.0578113	0.022798	0.0136818	0.035314	0.0159615	0.031019	0.0341703	0.0198566	0.495389	0.0843712	0.0314557	0.0253866	0.0805611	0.0672605	0.491941	0.00603471	0.399251	0.0894427	0.0436474	0.492276	0.0288865	0.0377498	0.0523698	0.0882627	0.087737	0.0425284	0.0637344	0.0553327	0.00228744	0.0322956	0.0440935	0.0337002	0.0369488	0.0593466	0.0615831	0.0412877	0.0385844	0.0261047	0.0157253	0.108633	0.123398	0.0686788	0.110674	0.0626361	0.0290517	0.0360758	0.0568437	0.0112144	0.030583	0.00986393	0.0100539	0.0624438	0.0310563	0.0770492	0.0225911	0.0172387	0.0188109	0.00512957	0.069648	0.0786399	0.0664716	0.0604806	0.0241948	0.0269278	0.0535959	0.0168232	0.0221253	0.0570073	0.0210794	0.0279287	0.0501872	0.0148944	0.0549001	0.0438961	0.0364431	0.0719719	0.0311184	0.0496185	0.0175142	0.00582161	0.0262743	0.00907785	0.0730245	0.0532345	0.0192217	0.000756213	0.00979048	0.0321202	0.0341695	0.114521	0.0203126	0.0385943	0.0696982	0.0292817	0.0129833	0.0421581	0.0537873	0.0290354	0.0181648	0.0572694	0.0730083	0.0425055	0.0971645	0.0187778	0.0279293	0.0425356	0.0162961	0.048293	0.0775094	0.0583716	0.0142889	0.0601168	0.0411084	0.0349875	0.0768993	0.0571593	0.0384935	0.0510961	0.0405569	0.0828123	0.0541225	0.0360167	0.0281206	0.00778082	0.0686385	0.0457449	0.0315529	0.0937232	0.0458605	0.0122572	0.0556757	0.0251019	0.0436672	0.0545045	0.0651609	0.0138848	0.0657393	0.0765711	0.0424585	0.00664298	0.0156816	0.0299906	0.050924	0.0700865	0.0201231	0.0574223	0.0779955	0.040854	0.0927167	0.0353072	0.0181048	0.0534502	0.0661635	0.0241798	0.0718699	0.0469337	0.0152988	0.00616193	0.0229839	0.105664	0.0963032	0.102687	0.104513	0.12036	0.0182428	0.10917	0.207617	0.0748069	0.0208658	0.123089	0.0887295	0.111533	0.102387	0.0860406	0.0687164	0.145925	0.115744	0.0192422	0.155915	0.0287554	0.0275972	0.0738514	0.0362253	0.0915977	0.102572	0.0817395	0.047888	0.117483	0.109302	0.0681461	0.0638344	0.0487525	0.0126418	0.0807199	0.0278145	0.0493146	0.094839	0.0441918	0.0311372	0.0253008	0.0680775	0.0611606	0.00937622	0.0603445	0.0346238	0.104812	0.076173	0.498383	0.0705276	0.0762272	0.0063888	0.0150802	0.0182801	0.0787065	0.0569694	0.0904566	0.0622166	0.0679156	0.068955	0.02143	0.0133783	0.00973781	0.0541357	0.0754917	0.0167922	0.0275597	0.00449377	0.0807293	0.110484	0.112698	0.0625555	0.00961556	0.0632247	0.021461	0.0158193	0.0572592	0.00467463	0.0281044	0.0137842	0.0176891	0.0185342	0.0337175	0.0651978	0.0444909	0.0161924	0.0604797	0.0265413	0.0708728	0.0578966	0.0142883	0.0290587	0.0315776	0.0147904	0.00380576	0.0400269	0.0113532	0.0659814	0.0357964	0.0657094	0.0222443	0.00723648	0.0393338	0.00125742	0.0159585	0.075467	0.0394929	0.0531	0.0301851	0.0402526	0.0147729	0.0193294	0.015037	0.00720182	0.0283276	0.0181197	0.0142651	0.0155771	0.0595872	0.0169608	0.0827237	0.0922948	0.0214704	0.0760506	0.0270784	0.062442	0.01692	0.011285	0.0144139	0.0429828	0.0483211	0.06458	0.0248728	0.0377645	0.0845116	0.058077	0.0860724	0.0835316	0.0272804	0.0504479	0.0135391	0.114254	0.0557099	0.0544215	0.0580501	0.0466133	0.00907766	0.0538049	0.0433623	0.0373645	0.0353532	0.095765	0.0341232	0.0435283	0.105659	0.050941	0.0274002	0.0445275	0.0273047	0.0242362	0.0323297	0.0823103	0.0515591	0.0552385	0.0267503	0.046661	0.110974	0.0647147	0.113318	0.0690779	0.0496808	0.0370547	0.0616261	0.0129262	0.0300364	0.0420078	0.0503796	0.0393183
triads12507	dynamic	0.687374	0.0087474	0.170811	0.270836	0.169074	0.262022	0.200534	0.167344	0.0973484	0.102085	0.233517	0.092595	0.687374	0.593951	0.202567	0.0805018	0.118741	0.0868867	0.114877	0.147572	0.103928	0.623085	0.0548352	0.154861	0.591074	0.0683881	0.0909303	0.580025	0.07335	0.135212	0.0394444	0.17201	0.593633	0.118236	0.058187	0.192751	0.179017	0.0886067	0.587644	0.133807	0.106092	0.100252	0.100158	0.0813691	0.101941	0.0727594	0.131109	0.215547	0.145038	0.098816	0.0087474	0.112285	0.111244	0.500193	0.126953	0.136926	0.114922	0.126832	0.0583338	0.594773	0.107899	0.545489	0.102384	0.133363	0.623819	0.597094	0.109895	0.115357	0.127669	0.206302	0.154297	0.12966	0.409579	0.146184	0.12966	0.0986906	0.0933279	0.0922207	0.0943309	0.193599	0.297772	0.127249	0.132664	0.139451	0.113143	0.604498	0.246928	0.0830709	0.21383	0.15454	0.311064	0.245641	0.157628	0.536491	0.102374	0.199034	0.129303	0.558162	0.0699144	0.153576	0.0876299	0.128928	0.0702437	0.104785	0.0798029	0.0849557	0.112199	0.571966	0.119774	0.29336	0.116925	0.122421	0.0805417	0.0489918	0.154612	0.139304	0.100059	0.112236	0.450397	0.244636	0.144877	0.128696	0.111511	0.510289	0.150186	0.136716	0.139997	0.113254	0.14507	0.152849	0.140652	0.0987929	0.103451	0.0574543	0.0578677	0.0542381	0.188645	0.158876	0.227406	0.544351	0.10892	0.082494	0.0127255	0.0929845	0.0331127	0.0534146	0.019794	0.0894585	0.0835542	0.128031	0.126703	0.089477	0.0974202	0.117021	0.531002	0.0449365	0.0881473	0.169083	0.0563077	0.0808049	0.140127	0.0287177	0.0765788	0.120196	0.0185494	0.198185	0.143592	0.0784308	0.0396482	0.222589	0.164212	0.147598	0.13763	0.104533	0.132634	0.0968897	0.0549501	0.12158	0.193472	0.0874874	0.583306	0.0423581	0.139377	0.206367	0.165776	0.103431	0.112763	0.0394323	0.131648	0.596872	0.0839887	0.0630655	0.130182	0.130634	0.131067	0.124591	0.0923139	0.0729753	0.079104	0.0365543	0.136785	0.190987	0.542613	0.129639	0.143762	0.592758	0.11062	0.048329	0.281641	0.116169	0.123152	0.11641	0.133483	0.109592	0.199364	0.520891	0.59666	0.0977141	0.0212069	0.0484519	0.123536	0.0985476	0.0450004	0.563965	0.453813	0.077806	0.131538	0.14551	0.0391927	0.103808	0.175806	0.135996	0.159557	0.0991922	0.156184	0.092739	0.0669276	0.180144	0.224109	0.525768	0.125333	0.143505	0.112988	0.0603075	0.153439	0.0182017	0.269721	0.128715	0.145494	0.212427	0.109216	0.125357	0.607367	0.0755395	0.146183	0.105075	0.12524	0.0478408	0.069237	0.116724	0.0824552	0.146767	0.0348094	0.0958405	0.0143966	0.0995579	0.139898	0.566212	0.120557	0.577213	0.0954711	0.140887	0.124978	0.135716	0.0738173	0.0809975	0.0265735	0.15238	0.0516541	0.246389	0.594125	0.0418526	0.140605	0.03874	0.0892935	0.0847101	0.114518	0.122155	0.169867	0.140147	0.0605718	0.158398	0.172985	0.188129	0.0904048	0.151262	0.0455427	0.0604054	0.031161	0.554093	0.0785674	0.0813003	0.573246	0.136307	0.0140087	0.12649	0.0715656	0.0900049	0.147365	0.077232	0.0871238	0.0584881	0.150493	0.0493733	0.0498244	0.211063	0.0789783	0.148719	0.0733678	0.0809625	0.0955657	0.0634208	0.0274113	0.131362	0.145398	0.121035	0.0594465	0.0508759	0.0544889	0.132167	0.134743	0.123571	0.139377	0.15408	0.166269	0.0339254	0.147907	0.616416	0.140977	0.120435	0.597977	0.0860091	0.0962541	0.135249	0.16258	0.127394	0.0892241	0.139701	0.128874	0.12681	0.120063	0.162231	0.126147	0.109462	0.0411822	0.138008	0.146045	0.11213	0.0959335	0.0660672	0.0907452	0.135405	0.221679	0.116274	0.0186311	0.536982	0.216638	0.642179	0.0996026	0.0845687	0.0877789	0.11912	0.516725	0.169035	0.197504	0.171627	0.198112	0.129863	0.217678	0.225855	0.211841	0.0881615	0.540746	0.179277	0.228992	0.562882	0.230346	0.151398	0.195559	0.118523	0.13688	0.211816	0.390322	0.299294	0.243283	0.220462	0.274938	0.635528	0.273319	0.108348	0.0928369	0.0957257	0.0947265	0.15726	0.132679	0.169343	0.0946857	0.0757041	0.109035
triads12508	dynamic	0.65263	0.0271432	0.388091	0.63115	0.593495	0.553175	0.500417	0.557485	0.554029	0.413523	0.585952	0.246293	0.0928465	0.561501	0.585491	0.329919	0.180538	0.183047	0.515012	0.411889	0.359341	0.23489	0.293132	0.613685	0.238489	0.381492	0.428959	0.437577	0.237011	0.0598141	0.390961	0.476893	0.569704	0.527671	0.0800083	0.353488	0.321554	0.0614103	0.543734	0.326716	0.169716	0.360772	0.432879	0.482883	0.641503	0.347077	0.599402	0.197132	0.224048	0.596626	0.234866	0.275933	0.337927	0.52089	0.336701	0.448315	0.281345	0.471953	0.270651	0.108676	0.5759	0.573259	0.549523	0.344627	0.287902	0.314555	0.284241	0.575822	0.565738	0.588871	0.552477	0.496514	0.576684	0.223045	0.577774	0.20431	0.581686	0.533196	0.204402	0.597674	0.283458	0.549288	0.578622	0.65263	0.306862	0.209323	0.265527	0.2553	0.331405	0.228449	0.33053	0.4135	0.375746	0.240384	0.247957	0.564831	0.563242	0.291917	0.330377	0.403008	0.299864	0.246794	0.307028	0.397079	0.233396	0.0894057	0.534526	0.514891	0.512502	0.132047	0.581204	0.144704	0.13725	0.172542	0.442385	0.460417	0.322582	0.288835	0.652223	0.583121	0.57132	0.533583	0.361265	0.513508	0.579004	0.517021	0.603043	0.371013	0.421659	0.576766	0.534725	0.547387	0.266044	0.0800172	0.330472	0.247974	0.241443	0.573762	0.542578	0.27675	0.406202	0.365716	0.269875	0.314014	0.117438	0.238784	0.223278	0.415799	0.3249	0.499922	0.574026	0.616511	0.538944	0.376383	0.504117	0.263256	0.123454	0.58171	0.16251	0.323688	0.340999	0.0936716	0.594172	0.281851	0.0600982	0.409624	0.594254	0.270791	0.0843051	0.548819	0.569891	0.576892	0.531415	0.275599	0.589884	0.126056	0.116178	0.579751	0.523764	0.169161	0.12493	0.264751	0.57577	0.574691	0.259409	0.356959	0.576341	0.157554	0.497649	0.183635	0.538658	0.229232	0.58234	0.356791	0.581975	0.280375	0.175999	0.118691	0.365252	0.0271432	0.385766	0.120416	0.121669	0.475208	0.585461	0.133291	0.531823	0.353229	0.580024	0.381484	0.552106	0.552458	0.577341	0.598435	0.491268	0.554555	0.210117	0.276782	0.0910295	0.104212	0.4833	0.304677	0.260235	0.576771	0.415705	0.134899	0.523024	0.496438	0.175758	0.612908	0.540973	0.510504	0.571423	0.0833141	0.559233	0.163424	0.112656	0.536692	0.269636	0.114655	0.586531	0.572201	0.459083	0.348842	0.594644	0.224213	0.0637067	0.550613	0.531528	0.549823	0.460309	0.5992	0.521458	0.304084	0.560809	0.591416	0.478325	0.148361	0.0895997	0.545882	0.084249	0.538712	0.0805442	0.203318	0.234636	0.0910557	0.550273	0.257339	0.555355	0.294968	0.39594	0.540162	0.561088	0.584952	0.0935536	0.133657	0.0608425	0.496129	0.199241	0.454659	0.214757	0.357029	0.573493	0.272817	0.520249	0.530867	0.213322	0.423794	0.32493	0.578258	0.311227	0.576819	0.578785	0.458521	0.374008	0.547959	0.126286	0.218438	0.221316	0.457102	0.0900887	0.427019	0.576167	0.372755	0.152345	0.534522	0.224742	0.198865	0.553844	0.299492	0.0613319	0.215879	0.575802	0.236894	0.123847	0.341206	0.146484	0.59279	0.172674	0.202771	0.395227	0.145088	0.307943	0.613171	0.575792	0.552243	0.263289	0.147657	0.206584	0.5888	0.569107	0.602915	0.575803	0.162283	0.618393	0.136539	0.293848	0.175641	0.297889	0.563736	0.161091	0.231504	0.23542	0.579649	0.247844	0.245456	0.29741	0.596094	0.523706	0.263521	0.578024	0.550554	0.549414	0.568143	0.236628	0.559385	0.518577	0.265682	0.534042	0.286204	0.221536	0.573796	0.576472	0.325805	0.0417138	0.556656	0.58435	0.193086	0.314804	0.38458	0.212923	0.415865	0.524661	0.547125	0.57597	0.547095	0.585501	0.578687	0.559697	0.57629	0.574905	0.323294	0.581521	0.548336	0.549197	0.575802	0.580492	0.535728	0.548472	0.469482	0.505945	0.564446	0.0881855	0.577816	0.454302	0.554547	0.549744	0.225332	0.603204	0.367107	0.32674	0.278184	0.109171	0.546412	0.551393	0.563373	0.118408	0.395774	0.33704
triads12509	dynamic	0.60457	0.0137202	0.197764	0.15222	0.168658	0.210339	0.152273	0.223832	0.205737	0.172218	0.187642	0.192145	0.139631	0.266262	0.317132	0.231473	0.268663	0.235968	0.245567	0.168524	0.10376	0.206669	0.175664	0.192233	0.0992877	0.209877	0.14413	0.194627	0.238686	0.144143	0.0765566	0.210497	0.229823	0.171729	0.183553	0.214327	0.243416	0.133528	0.227226	0.0949529	0.205923	0.205504	0.223303	0.205361	0.227934	0.0870558	0.212012	0.109997	0.197333	0.213105	0.198023	0.218559	0.323203	0.194855	0.178001	0.18768	0.240924	0.229639	0.0767504	0.0677726	0.193101	0.204795	0.200261	0.197965	0.1116	0.19111	0.186435	0.17498	0.222352	0.231119	0.268213	0.207639	0.185894	0.0762976	0.279351	0.201831	0.23495	0.191386	0.197536	0.217281	0.60457	0.151236	0.280892	0.188627	0.144097	0.200274	0.449683	0.103474	0.352858	0.206242	0.0137202	0.525719	0.117402	0.238071	0.195674	0.206194	0.197552	0.178789	0.166121	0.184904	0.255123	0.248696	0.280914	0.212893	0.194933	0.140441	0.222466	0.23943	0.226633	0.0602961	0.173236	0.121438	0.104392	0.117283	0.128471	0.241778	0.125118	0.111265	0.200732	0.243676	0.175907	0.149428	0.164655	0.198307	0.2702	0.174228	0.173257	0.147383	0.201982	0.262737	0.227886	0.139696	0.0609444	0.217186	0.0991066	0.143448	0.305705	0.248157	0.123768	0.202432	0.252919	0.161842	0.230789	0.302006	0.161223	0.172687	0.166054	0.157836	0.130589	0.171521	0.297515	0.20151	0.251796	0.192565	0.182404	0.271899	0.0989824	0.244228	0.177383	0.151637	0.210049	0.143733	0.226517	0.165757	0.130607	0.169403	0.210232	0.180879	0.0876094	0.19045	0.146695	0.212026	0.254575	0.196732	0.268833	0.143843	0.171991	0.186988	0.163916	0.095407	0.0736055	0.140013	0.0907591	0.190032	0.106029	0.249072	0.198711	0.134753	0.19007	0.192389	0.181354	0.211702	0.183626	0.163265	0.242579	0.144178	0.200291	0.156694	0.182479	0.281757	0.229521	0.180077	0.129378	0.318264	0.233757	0.18457	0.199612	0.173354	0.231881	0.254104	0.195039	0.236916	0.200238	0.185271	0.182335	0.276858	0.13922	0.133859	0.0697382	0.0512916	0.208333	0.0681883	0.126858	0.219031	0.125594	0.0514551	0.389399	0.263454	0.186473	0.192507	0.271694	0.255321	0.266281	0.136729	0.210778	0.0874762	0.222465	0.339118	0.13093	0.219758	0.189642	0.265905	0.165213	0.241609	0.311281	0.260212	0.15287	0.212638	0.226047	0.273215	0.316331	0.273941	0.251981	0.239516	0.396503	0.186309	0.271145	0.140997	0.168174	0.504776	0.182278	0.423247	0.240721	0.234253	0.155264	0.120168	0.181276	0.174898	0.193439	0.166671	0.0812771	0.247963	0.35806	0.228187	0.202296	0.117197	0.216256	0.180253	0.276416	0.439969	0.224222	0.173106	0.226831	0.287165	0.301662	0.313384	0.208606	0.163091	0.173912	0.243161	0.0713614	0.239726	0.522192	0.299352	0.234987	0.248609	0.156986	0.0807578	0.448712	0.289432	0.11062	0.312769	0.210452	0.138804	0.121253	0.178263	0.293845	0.104198	0.206263	0.152316	0.229487	0.0559334	0.323268	0.11235	0.161377	0.179596	0.132455	0.191083	0.149262	0.161259	0.424373	0.161842	0.235471	0.179455	0.247102	0.212953	0.241633	0.173888	0.219666	0.17705	0.16642	0.424546	0.186981	0.316917	0.196999	0.0524044	0.213656	0.271805	0.058503	0.208896	0.237221	0.163936	0.0836514	0.130466	0.102969	0.190011	0.189378	0.191021	0.168932	0.118462	0.202646	0.20813	0.208974	0.178424	0.156549	0.117154	0.153198	0.148077	0.166784	0.0736019	0.259076	0.135788	0.170902	0.125746	0.0965191	0.168954	0.20899	0.123288	0.212468	0.191356	0.125704	0.226066	0.1683	0.153453	0.156203	0.295259	0.140577	0.161881	0.111645	0.0898724	0.176346	0.190515	0.228855	0.158816	0.164759	0.271864	0.161558	0.111069	0.415187	0.26582	0.177119	0.385176	0.0821245	0.21099	0.151314	0.129532	0.231516	0.188707	0.2246	0.20713	0.197158	0.177949	0.165949	0.145681	0.206106	0.154323	0.301088	0.24421	0.108024
triads12510	dynamic	0.486986	0.0107307	0.248671	0.325796	0.324527	0.338255	0.30377	0.324702	0.298334	0.155053	0.315318	0.143734	0.225914	0.297689	0.311946	0.169387	0.139932	0.158764	0.335066	0.164269	0.168056	0.252346	0.161551	0.288952	0.32773	0.191516	0.254273	0.298658	0.183416	0.0601025	0.208978	0.294874	0.292034	0.281914	0.267242	0.189625	0.180411	0.125876	0.294535	0.197624	0.167087	0.173588	0.16139	0.284435	0.328669	0.183352	0.314874	0.117517	0.291289	0.298135	0.23069	0.24701	0.205831	0.302434	0.256128	0.227422	0.259667	0.316028	0.172662	0.295824	0.308274	0.29436	0.301001	0.274709	0.302493	0.306174	0.184629	0.314721	0.29943	0.319253	0.311292	0.305549	0.293966	0.059707	0.310834	0.152636	0.309259	0.312234	0.110159	0.323947	0.438634	0.314555	0.303043	0.296866	0.143518	0.3071	0.486986	0.184156	0.312125	0.158916	0.139194	0.482427	0.185105	0.217185	0.167696	0.295816	0.296613	0.210411	0.141331	0.183536	0.156732	0.131549	0.173761	0.171624	0.175923	0.173339	0.292718	0.31021	0.308984	0.267337	0.317537	0.17121	0.283511	0.0570439	0.30309	0.29986	0.206453	0.181189	0.289904	0.311299	0.289758	0.294855	0.1504	0.287618	0.293139	0.29251	0.316416	0.167258	0.17729	0.312297	0.311273	0.307696	0.0962626	0.295049	0.187176	0.268134	0.257546	0.295529	0.290877	0.254014	0.276196	0.233476	0.277505	0.186508	0.139035	0.261082	0.291495	0.210319	0.218419	0.157281	0.295532	0.296878	0.289024	0.310005	0.291899	0.164083	0.171259	0.320827	0.140501	0.202038	0.154853	0.26595	0.297139	0.169393	0.135052	0.243122	0.317215	0.129951	0.133697	0.293753	0.296921	0.313519	0.296308	0.210099	0.310833	0.206316	0.194146	0.29268	0.300372	0.223528	0.192152	0.110802	0.291295	0.314533	0.203459	0.243972	0.322271	0.218118	0.290573	0.122393	0.291487	0.223252	0.291932	0.231376	0.316335	0.154953	0.171779	0.26028	0.187998	0.170145	0.295669	0.101219	0.300122	0.298321	0.297687	0.22853	0.292657	0.22224	0.312306	0.261128	0.298826	0.222419	0.287289	0.296472	0.291705	0.316236	0.270748	0.280622	0.268071	0.173791	0.313975	0.198759	0.190718	0.296916	0.161153	0.316967	0.289692	0.29121	0.156106	0.315221	0.298063	0.293639	0.289281	0.187252	0.292851	0.253709	0.121592	0.291559	0.181445	0.222499	0.293471	0.297074	0.164144	0.136261	0.303168	0.143799	0.188647	0.32375	0.313463	0.297813	0.218894	0.322112	0.304699	0.308183	0.291195	0.295212	0.325086	0.144558	0.0644156	0.348175	0.136837	0.299745	0.239843	0.264466	0.0866078	0.0107307	0.289182	0.256883	0.299391	0.341664	0.187607	0.293257	0.287861	0.306953	0.231262	0.251296	0.225119	0.305576	0.162654	0.473599	0.246008	0.21604	0.294503	0.309555	0.287744	0.289862	0.275888	0.290841	0.142046	0.290207	0.267106	0.314579	0.305314	0.282031	0.241779	0.293193	0.248234	0.14335	0.198537	0.305448	0.17021	0.211055	0.293246	0.122484	0.205444	0.299097	0.19717	0.155005	0.321755	0.218642	0.173615	0.140981	0.314772	0.293947	0.152933	0.194452	0.170002	0.311942	0.198974	0.15171	0.294862	0.185379	0.130499	0.300341	0.32049	0.324518	0.226832	0.171835	0.262017	0.298844	0.294361	0.297673	0.328424	0.262553	0.313302	0.0853717	0.184975	0.257103	0.209532	0.325023	0.221058	0.158809	0.150655	0.323076	0.170491	0.211273	0.149967	0.305309	0.301252	0.243735	0.312531	0.294058	0.294736	0.301638	0.158317	0.302377	0.311079	0.252709	0.305924	0.0870739	0.200728	0.306342	0.293158	0.164018	0.021562	0.295029	0.328118	0.214224	0.234307	0.250179	0.193943	0.273693	0.289196	0.340635	0.314474	0.308923	0.330481	0.298134	0.302107	0.293933	0.298166	0.209755	0.294895	0.32653	0.30626	0.282365	0.303836	0.309495	0.307853	0.316749	0.30618	0.313051	0.0396014	0.305777	0.305662	0.303643	0.358994	0.214487	0.319035	0.249413	0.214589	0.226668	0.163084	0.287184	0.294167	0.309742	0.217608	0.195516	0.142065
triads12511	dynamic	0.447599	0.019213	0.175434	0.158476	0.20444	0.177315	0.221808	0.179747	0.18134	0.172697	0.182902	0.157936	0.184072	0.150148	0.199872	0.148385	0.162986	0.182764	0.192859	0.101706	0.169871	0.159462	0.238194	0.192914	0.186808	0.140158	0.136296	0.173219	0.165501	0.0479587	0.11696	0.183286	0.216382	0.171537	0.106566	0.196531	0.15699	0.157366	0.20288	0.121918	0.17373	0.155248	0.144685	0.144243	0.133612	0.0874716	0.222694	0.080732	0.179248	0.176486	0.129378	0.167448	0.17033	0.181396	0.113102	0.0947747	0.160156	0.223179	0.117995	0.135761	0.165498	0.200659	0.164597	0.149135	0.153363	0.130981	0.102065	0.163396	0.197721	0.195697	0.221356	0.194085	0.175702	0.136276	0.19969	0.131909	0.196874	0.237295	0.190069	0.154135	0.400407	0.153767	0.146316	0.188645	0.140989	0.18095	0.430026	0.111679	0.291035	0.154444	0.109128	0.447599	0.134495	0.110098	0.147408	0.170366	0.256415	0.0861041	0.190482	0.170698	0.0847504	0.147484	0.173166	0.167078	0.154748	0.0940551	0.224464	0.210431	0.194632	0.146581	0.201372	0.188802	0.187412	0.0355549	0.230172	0.237347	0.16641	0.176838	0.187419	0.21032	0.209484	0.195111	0.176183	0.158865	0.214717	0.218607	0.178348	0.174213	0.202411	0.189374	0.207167	0.217422	0.0896986	0.112843	0.116016	0.15028	0.178611	0.201032	0.200081	0.140444	0.224339	0.190904	0.183621	0.0986892	0.105754	0.101785	0.125732	0.185471	0.173726	0.189516	0.179325	0.208199	0.17389	0.217677	0.219471	0.119331	0.118866	0.195438	0.0815076	0.142288	0.142033	0.147611	0.220846	0.141871	0.0433631	0.145808	0.194032	0.10842	0.101048	0.173851	0.191669	0.241968	0.234242	0.163732	0.238821	0.119105	0.157536	0.218019	0.189263	0.156796	0.175377	0.075329	0.222385	0.237235	0.171626	0.112334	0.218311	0.0990977	0.257308	0.141294	0.204984	0.120371	0.238764	0.180883	0.203483	0.144544	0.253291	0.153676	0.110232	0.083889	0.226517	0.0922795	0.142346	0.220987	0.187064	0.150263	0.244603	0.146536	0.247242	0.169049	0.221605	0.113918	0.180203	0.216713	0.202303	0.239266	0.160438	0.182042	0.0410172	0.137778	0.235828	0.122786	0.0807757	0.212479	0.121965	0.134646	0.237123	0.246686	0.223669	0.176981	0.212571	0.23166	0.237196	0.0869056	0.242105	0.0938482	0.183243	0.244844	0.229454	0.0717564	0.193405	0.220097	0.161151	0.133321	0.218827	0.1714	0.170786	0.232363	0.248759	0.178854	0.266563	0.170693	0.25119	0.0824805	0.223868	0.235594	0.217311	0.160248	0.187465	0.249759	0.039464	0.240841	0.154766	0.20209	0.12379	0.136589	0.224198	0.141209	0.254541	0.113259	0.184247	0.233351	0.218378	0.216292	0.204562	0.170084	0.188823	0.248477	0.193754	0.433615	0.190781	0.180841	0.189094	0.194169	0.214207	0.208574	0.166781	0.188537	0.133322	0.207473	0.162872	0.20778	0.192828	0.206571	0.185514	0.200936	0.167858	0.209319	0.227137	0.198331	0.124038	0.143796	0.21109	0.190684	0.142317	0.15813	0.204953	0.0343418	0.177977	0.13264	0.202034	0.191177	0.162565	0.165467	0.209344	0.146821	0.159975	0.206955	0.139567	0.202951	0.221948	0.195925	0.201595	0.213524	0.174004	0.182731	0.165805	0.205668	0.165479	0.206555	0.223523	0.134178	0.171314	0.252788	0.202186	0.019213	0.149617	0.15864	0.169666	0.189785	0.176152	0.18667	0.153501	0.175172	0.200944	0.148535	0.164765	0.204851	0.164907	0.162654	0.180551	0.209845	0.219478	0.216842	0.189304	0.17496	0.190739	0.125207	0.133036	0.11607	0.144183	0.183243	0.192629	0.173859	0.02841	0.188221	0.182456	0.152377	0.136472	0.155198	0.188834	0.167564	0.171494	0.188826	0.200298	0.17268	0.224972	0.189146	0.195625	0.147126	0.29332	0.150517	0.142749	0.211926	0.210185	0.153965	0.170987	0.182391	0.172023	0.244764	0.160534	0.212151	0.0282242	0.176069	0.104006	0.152817	0.195886	0.165472	0.215431	0.170389	0.178905	0.184345	0.109881	0.181157	0.197177	0.178548	0.150019	0.12983	0.142261
triads12512	dynamic	0.694098	0.00502974	0.170633	0.323196	0.162288	0.160388	0.135351	0.315022	0.133342	0.0982044	0.258657	0.324226	0.14932	0.200617	0.304605	0.112412	0.226869	0.0913889	0.207115	0.231628	0.147942	0.0657812	0.249379	0.110259	0.15622	0.166628	0.099899	0.121065	0.129796	0.0352231	0.284861	0.209409	0.133118	0.117797	0.097789	0.240622	0.0646914	0.171913	0.274185	0.263245	0.110464	0.0845504	0.220628	0.443387	0.149319	0.172205	0.22409	0.168434	0.3346	0.161288	0.0502609	0.201105	0.132817	0.298775	0.184015	0.121884	0.112765	0.237098	0.195146	0.286513	0.149796	0.239616	0.176236	0.00502974	0.186689	0.188286	0.0613425	0.260069	0.211062	0.353693	0.243232	0.0947356	0.253468	0.0129058	0.275046	0.258974	0.189996	0.0845966	0.206916	0.36883	0.652123	0.184881	0.190622	0.183456	0.198296	0.272718	0.66581	0.10195	0.536515	0.269703	0.264499	0.694098	0.24666	0.104013	0.0806049	0.241824	0.141742	0.274919	0.190077	0.186021	0.147441	0.24907	0.168449	0.0782082	0.220314	0.1287	0.160802	0.231901	0.196275	0.120566	0.135392	0.309634	0.226875	0.0515384	0.153409	0.275919	0.325372	0.0640426	0.233719	0.270948	0.142667	0.153321	0.0395016	0.248305	0.119242	0.147012	0.115971	0.0845652	0.0792812	0.332661	0.237875	0.120258	0.0258863	0.228353	0.0238473	0.180566	0.179506	0.030024	0.2059	0.030313	0.141194	0.111783	0.211404	0.130364	0.0233085	0.0652954	0.147219	0.125897	0.207969	0.183441	0.103323	0.230614	0.311332	0.143838	0.085229	0.164304	0.158412	0.356426	0.0480578	0.0379041	0.108294	0.18507	0.279768	0.0700531	0.146567	0.155955	0.207032	0.0847892	0.0796007	0.283913	0.363647	0.11482	0.0619407	0.199685	0.0991448	0.195788	0.120946	0.224069	0.277926	0.185556	0.0996607	0.12813	0.303676	0.146487	0.210784	0.137635	0.0742494	0.174574	0.151673	0.136301	0.165544	0.159939	0.134428	0.225677	0.264912	0.181392	0.127645	0.163039	0.141065	0.0494508	0.0925894	0.0144397	0.126901	0.13827	0.155111	0.214164	0.171282	0.120398	0.0691626	0.132113	0.146994	0.069844	0.189529	0.167211	0.249542	0.233053	0.107854	0.207599	0.168465	0.0158279	0.173924	0.0433234	0.0968399	0.191528	0.0387903	0.319563	0.0533938	0.0943009	0.124705	0.198573	0.231296	0.0996568	0.113376	0.0369304	0.304334	0.228494	0.0538527	0.273184	0.0924801	0.172438	0.188792	0.144305	0.0571302	0.212431	0.0730316	0.0418934	0.293481	0.103041	0.214292	0.264537	0.132164	0.162467	0.215176	0.194658	0.0779234	0.206318	0.112959	0.0876051	0.176309	0.195759	0.0405054	0.18352	0.075626	0.114923	0.027555	0.0491002	0.191159	0.193798	0.151221	0.123348	0.335195	0.0143044	0.147647	0.180206	0.185385	0.106502	0.196509	0.152242	0.233582	0.672704	0.126555	0.112061	0.0597617	0.0685006	0.181956	0.151229	0.324161	0.194624	0.0264385	0.276229	0.122495	0.253259	0.158639	0.225412	0.0553638	0.144711	0.120599	0.23934	0.143931	0.11665	0.196061	0.165267	0.160302	0.15833	0.101866	0.166921	0.128979	0.142046	0.162307	0.170386	0.0911299	0.208943	0.143904	0.0750033	0.118755	0.224623	0.167024	0.1112	0.0788533	0.147431	0.0397378	0.115727	0.251065	0.257861	0.0808992	0.107039	0.207602	0.144264	0.285489	0.155363	0.182019	0.315574	0.169798	0.13724	0.262638	0.08877	0.161133	0.0518977	0.152615	0.252567	0.214927	0.152491	0.21583	0.199825	0.0160964	0.196197	0.0639712	0.136233	0.247989	0.238601	0.223846	0.157288	0.154729	0.133941	0.18139	0.264854	0.120614	0.19198	0.0389085	0.17084	0.124174	0.182091	0.226522	0.181458	0.0530503	0.227416	0.10564	0.171301	0.196132	0.110071	0.120066	0.151383	0.298061	0.303819	0.205753	0.207787	0.27671	0.0322985	0.171403	0.142981	0.239615	0.0759081	0.235346	0.194604	0.251361	0.119515	0.330036	0.0691692	0.162955	0.239726	0.121231	0.0794994	0.0576323	0.144833	0.201003	0.054562	0.194485	0.215553	0.164754	0.122974	0.222982	0.140842	0.192163	0.204318	0.108451	0.104093	0.179688	0.109617	0.183785
triads12513	middle	0.508038	0.00464874	0.108106	0.0699917	0.0941738	0.0769895	0.0984643	0.103486	0.0603536	0.0812444	0.10526	0.10079	0.0983208	0.119781	0.0995278	0.0824527	0.0388486	0.0961308	0.140862	0.0902212	0.0886384	0.0482291	0.121008	0.110641	0.0962549	0.0747485	0.0889784	0.161071	0.0365244	0.0479738	0.0573799	0.108622	0.126553	0.0850915	0.105969	0.122404	0.0814542	0.0932305	0.0839263	0.182446	0.102677	0.116801	0.109165	0.117495	0.0846769	0.0433082	0.102366	0.0236518	0.163427	0.104641	0.0489756	0.508038	0.136295	0.134291	0.096916	0.125028	0.0656827	0.0955308	0.0900457	0.0592782	0.109379	0.079533	0.119589	0.0828588	0.0760305	0.0759529	0.0737815	0.0648948	0.119081	0.116281	0.129995	0.101799	0.114964	0.0466186	0.109318	0.083758	0.108902	0.0811533	0.0894533	0.0997539	0.410682	0.0948178	0.457315	0.470968	0.0900031	0.0709214	0.365489	0.0618798	0.308364	0.0613642	0.0648678	0.3631	0.124103	0.0687295	0.0908288	0.0796519	0.096405	0.0713231	0.067491	0.100313	0.107045	0.0621717	0.0975424	0.106006	0.0941763	0.105661	0.084268	0.0339522	0.0565734	0.117364	0.108041	0.12134	0.164337	0.0231133	0.0638957	0.090739	0.0600594	0.154058	0.108904	0.11909	0.116924	0.0796033	0.0929866	0.0901678	0.093656	0.111235	0.106987	0.0920833	0.220373	0.0975502	0.0834437	0.0944154	0.0377792	0.102913	0.068336	0.0947686	0.505125	0.112375	0.109141	0.0966937	0.0885046	0.0729295	0.0947092	0.142808	0.105019	0.150431	0.187839	0.0422759	0.10847	0.0730216	0.105091	0.103842	0.112841	0.106854	0.114901	0.122336	0.105967	0.119485	0.0390103	0.0638761	0.100233	0.1133	0.11237	0.0874223	0.0638824	0.139821	0.115621	0.059649	0.0611388	0.109929	0.112381	0.0828833	0.115507	0.102094	0.0858818	0.0276147	0.09932	0.0841567	0.127374	0.147532	0.156761	0.0506484	0.119663	0.100413	0.136578	0.0912929	0.09843	0.0836686	0.0966022	0.124394	0.0976083	0.104916	0.0945928	0.0839451	0.130794	0.131928	0.216479	0.150462	0.112551	0.0814733	0.0990674	0.0427059	0.113352	0.0758359	0.127106	0.13265	0.0782032	0.115642	0.112649	0.0981344	0.095462	0.0627021	0.0804762	0.0671702	0.102492	0.0749146	0.0729273	0.147134	0.116205	0.087434	0.0840494	0.0731851	0.0767291	0.0902056	0.0900796	0.174385	0.0790659	0.11415	0.071141	0.0999525	0.104431	0.106389	0.10436	0.0124722	0.127198	0.110942	0.102417	0.117554	0.345061	0.131812	0.0987588	0.101439	0.0427369	0.12667	0.100909	0.141149	0.0909855	0.106015	0.109587	0.119457	0.12527	0.436891	0.105046	0.0445609	0.0644128	0.095214	0.0984688	0.107703	0.0932595	0.143327	0.018582	0.0686517	0.207259	0.0590712	0.0824661	0.0681828	0.0743235	0.0547706	0.102937	0.0445719	0.0657354	0.0735954	0.0875065	0.106068	0.133391	0.0982803	0.0777322	0.0737142	0.0844706	0.363517	0.116812	0.0603374	0.125303	0.0980099	0.0939033	0.106073	0.246095	0.081424	0.0221124	0.123778	0.0848129	0.117956	0.156965	0.106447	0.0736833	0.111285	0.112881	0.0688053	0.096005	0.140119	0.0531414	0.105067	0.0810533	0.067773	0.0660291	0.185127	0.0532701	0.0733717	0.139694	0.0973239	0.066959	0.109745	0.127953	0.049587	0.119308	0.452629	0.0777845	0.134535	0.0652903	0.110387	0.00531774	0.132952	0.12153	0.164025	0.152059	0.132623	0.0809602	0.123903	0.0906015	0.11746	0.315117	0.119095	0.178834	0.116024	0.149855	0.00464874	0.0854967	0.057124	0.117316	0.131698	0.127946	0.0901478	0.0826182	0.120822	0.0757993	0.0799273	0.116887	0.0964554	0.0963648	0.104174	0.0949279	0.0904286	0.101721	0.111921	0.0491156	0.0898126	0.390629	0.081559	0.100416	0.0559152	0.11014	0.372948	0.112059	0.064832	0.0405767	0.107588	0.069177	0.0590058	0.0634433	0.115589	0.0441879	0.0546505	0.113234	0.104563	0.0956259	0.086368	0.0873764	0.106563	0.0930204	0.0878438	0.109831	0.165559	0.100409	0.0780194	0.114052	0.0915269	0.072565	0.140406	0.123394	0.0692903	0.11253	0.102021	0.0303206	0.0967424	0.0655057	0.0961164	0.121744	0.0567073	0.128596	0.0532325	0.114878	0.0904663	0.0884117	0.0919665	0.087311	0.120255	0.0899841	0.0843379	0.09382
triads12514	middle	0.373949	0.00423302	0.0695953	0.0360845	0.0980281	0.0276751	0.0335346	0.0374617	0.0266926	0.0546877	0.0658509	0.0967005	0.0524854	0.0977366	0.0287901	0.0409093	0.0829514	0.0217703	0.0542168	0.0561649	0.091492	0.101799	0.0145798	0.0455057	0.084874	0.0217802	0.0194098	0.0914907	0.0681301	0.0505519	0.0283324	0.0121671	0.164047	0.0276982	0.0187134	0.0458269	0.0720129	0.0633397	0.128593	0.0413265	0.0417108	0.0202068	0.0471303	0.0655467	0.0194084	0.097342	0.0317942	0.0931566	0.0291719	0.0668198	0.0945365	0.00811548	0.0518104	0.104766	0.0680236	0.080016	0.032011	0.0103574	0.0367444	0.0855535	0.0443715	0.0746711	0.0617134	0.0232422	0.0735785	0.0782565	0.110146	0.00965837	0.0576298	0.0397472	0.0269984	0.0488748	0.111319	0.010572	0.0560016	0.00994651	0.00423302	0.0770324	0.0223499	0.0440715	0.373949	0.0331165	0.0623879	0.0111149	0.0290154	0.0824583	0.361569	0.0474005	0.311322	0.032087	0.0649335	0.362063	0.0457663	0.0736511	0.0582737	0.102233	0.170536	0.128841	0.0225975	0.0181593	0.0531244	0.0623254	0.0763465	0.103366	0.0190508	0.0571799	0.0559033	0.0866043	0.0538767	0.0466031	0.0141172	0.0681932	0.177624	0.0568917	0.127659	0.0925345	0.0949993	0.0857462	0.097656	0.0115039	0.061193	0.051152	0.0682764	0.0852817	0.108497	0.0565486	0.0500776	0.0926223	0.0860156	0.0180439	0.0882791	0.12074	0.0625177	0.0508803	0.0457443	0.125411	0.0679619	0.05296	0.0203305	0.163904	0.0640401	0.0878091	0.0267135	0.050909	0.0436096	0.0885323	0.115378	0.132686	0.0785471	0.0997546	0.038627	0.0290308	0.0169669	0.0421958	0.105787	0.0138813	0.0268371	0.0345661	0.0227697	0.0487662	0.0553817	0.160497	0.0419549	0.0894305	0.0820673	0.0365783	0.0306294	0.0820218	0.0660574	0.0155679	0.0415985	0.0695799	0.0832528	0.0775305	0.0691381	0.0664336	0.0954352	0.0800293	0.0226058	0.0611708	0.0790153	0.113773	0.046657	0.0757005	0.0412828	0.00707859	0.0787321	0.105463	0.0306979	0.0537166	0.0366113	0.0660702	0.087634	0.0503781	0.0607002	0.0118537	0.0550744	0.0792578	0.107819	0.0413133	0.0809122	0.0257553	0.13444	0.0799695	0.0710313	0.121542	0.0702612	0.101513	0.139664	0.0927329	0.0754491	0.0666349	0.0604102	0.0749329	0.0673488	0.118436	0.109538	0.0973418	0.0976589	0.0415911	0.0743538	0.086731	0.0437732	0.0890503	0.0625577	0.082764	0.089911	0.182653	0.101553	0.0700027	0.0384518	0.0718089	0.0660958	0.0893617	0.196573	0.144681	0.0894391	0.136627	0.142061	0.166436	0.0367903	0.175077	0.0453941	0.0620016	0.111819	0.125592	0.0913755	0.107275	0.16427	0.012241	0.160727	0.0536791	0.112546	0.0651914	0.0455714	0.170382	0.0747278	0.0231007	0.0486633	0.111461	0.167337	0.128512	0.0718657	0.0150233	0.0969398	0.13291	0.0567813	0.0549951	0.0867192	0.178017	0.110022	0.0838209	0.0737316	0.0868733	0.0399825	0.0765577	0.0161569	0.0748643	0.0799285	0.362605	0.0213465	0.0642369	0.0544011	0.0714696	0.0171509	0.167445	0.0787454	0.145462	0.0397031	0.0585564	0.0753915	0.0174409	0.0261439	0.0353378	0.126434	0.0996524	0.078625	0.0507973	0.0254471	0.144489	0.0418433	0.19193	0.101171	0.0651091	0.0678767	0.0615161	0.0430442	0.09245	0.0587497	0.10365	0.0629042	0.097079	0.0788755	0.0320305	0.0608067	0.0143246	0.0411715	0.0232546	0.036054	0.0196631	0.0937574	0.0593794	0.0736211	0.0248558	0.0800127	0.0423872	0.14811	0.1199	0.0992783	0.0221593	0.0647171	0.0821885	0.0559564	0.0255049	0.0797615	0.067913	0.0879786	0.0833614	0.0134413	0.0292199	0.0658999	0.103034	0.0310609	0.0363257	0.0240212	0.0556983	0.066042	0.0337682	0.0633408	0.0100625	0.0529529	0.0871664	0.0691735	0.0429234	0.010554	0.0384916	0.0571777	0.0646567	0.0266527	0.0279607	0.0501221	0.0344251	0.0204009	0.027965	0.0453531	0.0776563	0.0582989	0.0754346	0.0851667	0.0273329	0.105268	0.131719	0.0823957	0.107458	0.014424	0.0590684	0.0174053	0.0389185	0.0538098	0.0214334	0.1024	0.041551	0.0961573	0.0248304	0.0678503	0.0693299	0.0194298	0.0428437	0.0189761	0.0273539	0.0261491	0.0349184	0.0838105	0.0139942	0.0338255	0.0249938	0.0528267	0.0733856	0.0158845	0.0990218	0.0398732	0.0526529	0.00982168	0.030233	0.0281602	0.0551832	0.0597303	0.066318	0.0498522
triads12515	middle	1.00227	0	0.120431	0	0.233228	0.146602	0.149773	0	0.0830756	0.130542	0	0	0	0	0.101886	0	0.0612352	0	0	0	0.173234	0.437899	0.0600233	0.0263804	0	0.191219	0.124317	0.172005	0.125462	0.126793	0.140245	0	0	0.196724	0.201556	0.305025	0	0.176078	0.194438	0	0.137123	0.18942	0.0980944	0.113186	0.0954152	0.130767	0	0	0	0	0.164613	0.0538395	0	0.108707	0.0887726	0.109916	0.195934	0.027427	0.0834155	0.0827397	0.154193	0.375449	0.195455	0.157572	0.0432088	0.176151	0.233228	0.0835286	0.233228	0.167493	0.153184	0.181161	0.621227	0.0788293	0.0785768	0.183699	0.233228	0.178766	0.0800138	0.233228	0.997025	0	0.185654	0.0785169	0.0893826	0	0	0.0559529	0	0.193915	0.0985305	1.00227	0.150931	0.0427787	0.233228	0.467672	0.10959	0.152942	0	0.150449	0.159319	0.0727489	0.0891929	0.150886	0.151716	0.126847	0.0510785	0.560759	0.0785184	0.135286	0.166826	0	0	0.110366	0.233228	0.417388	0.233228	0.0644228	0.0652944	0	0.0979959	0	0.0365366	0	0	0	0.199136	0.123012	0.163075	0.157148	0.0253771	0	0.0850972	0.123236	0.0899557	0.183538	0.0985397	0.269379	0.233228	0.0265685	0.233228	0.132564	0.142939	0.130484	0.400899	0.146801	0.233228	0.280531	0	0.233228	0.0984861	0	0.283018	0	0.104026	0	0.163071	0.0642649	0.110077	0.161598	0.0782692	0	0.0959157	0.173177	0.412258	0.256733	0.109959	0.191026	0.160994	0.0486193	0.188375	0	0.451066	0.233228	0.549867	0	0.0363716	0.0947895	0.233228	0	0.254149	0	0.181267	0.125393	0.233228	0.384071	0.169186	0.379656	0.10535	0.159389	0.149531	0.283739	0	0.153179	0.233228	0.304873	0	0	0.129147	0	0	0	0.12997	0.314846	0.116419	0	0	0.0373175	0	0.354374	0	0.083616	0	0	0	0	0.147116	0.18193	0.356718	0	0	0	0.17268	0	0.207922	0	0.233228	0	0	0.145567	0.0735099	0	0.374867	0	0	0	0.0792817	0	0	0.379041	0.196727	0	0.39445	0	0	0.392639	0	0	0	0.167235	0	0	0.344488	0.177454	0.00627503	0	0	0	0	0	0	0	0	0.139058	0	0	0.321861	0.110377	0	0.111432	0.0918011	0	0	0	0	0	0.233228	0.813184	0	0	0.166222	0	0.125663	0	0.08293	0	0	0	0.152739	0.233228	0.148456	0	0.0109632	0	0	0	0	0.233228	0.151299	0.0827433	0	0	0.284396	0.233228	0.11039	0.329053	0.216621	0.197911	0	0.172133	0.281604	0.107758	0	0	0.0842564	0.173263	0.0951162	0.199936	0	0	0	0	0.151167	0.0573306	0.385786	0.233228	0.0834779	0.0796225	0.0301122	0.233228	0	0.102076	0	0.109913	0	0.122238	0	0.216199	0.125488	0.233228	0.271121	0.105221	0.0785256	0.147906	0.12706	0.145611	0.0153014	0.0313909	0.211102	0	0.149034	0.143227	0	0.236893	0.255964	0.243385	0.132551	0.0739373	0.0669635	0.066309	0.0719263	0.164277	0.0550412	0.191374	0.104346	0.00818329	0.183538	0.154512	0.102927	0.135783	0.0600595	0.130976	0.250136	0.10528	0.125084	0.14527	0.152518	0.146262	0.0222254	0.0931409	0.180698	0.131334	0.125731	0.0619409	0.0944602	0.317865	0.216487	0.117481	0.0852035	0.0786351	0.0513218	0.0347679	0.155584	0.233228	0.145476	0.105429	0.0947885	0.0629813	0.169627	0.116772	0	0.0757725	0.079425	0.0838179	0.0796857	0.118656	0.0965632	0.513387	0.0946321
triads12516	middle	0.366648	0.00112513	0.0809833	0.120396	0.0423861	0.142192	0.0620322	0.0348877	0.0198764	0.0440419	0.10849	0.0198179	0.0359869	0.180925	0.054504	0.0165168	0.00491171	0.0510981	0.0264345	0.0625057	0.0395892	0.0880192	0.100615	0.0514705	0.0478235	0.0485421	0.10816	0.132421	0.0483451	0.0505937	0.0639808	0.0503277	0.132259	0.0448446	0.0555048	0.0494911	0.0531914	0.0139998	0.0855222	0.0591048	0.0725368	0.022226	0.033669	0.0498995	0.0633558	0.0612038	0.117233	0.0565838	0.0589171	0.0349963	0.0481704	0.0382651	0.101671	0.0353323	0.0045733	0.112231	0.0519048	0.0486334	0.0560093	0.0432528	0.0380887	0.0472895	0.104758	0.116724	0.0766306	0.00788935	0.0220823	0.0871242	0.0963785	0.137868	0.02905	0.0835501	0.113852	0.0194064	0.0392888	0.0594805	0.0218978	0.0138034	0.0307939	0.0702343	0.20093	0.0173379	0.186796	0.110355	0.0371502	0.105981	0.217967	0.0331468	0.173704	0.0498588	0.0918678	0.194252	0.0827468	0.10428	0.0312348	0.0481427	0.0637195	0.0442347	0.017607	0.0673619	0.0325281	0.0693748	0.167255	0.051484	0.0940928	0.0763192	0.0516626	0.291274	0.122385	0.0534977	0.11647	0.0610721	0.0982418	0.117909	0.216338	0.155614	0.0787092	0.0451712	0.0279137	0.0674469	0.0734718	0.0984662	0.110817	0.0360859	0.12633	0.0405953	0.00486481	0.0156149	0.0706615	0.0239931	0.0365439	0.0648	0.0603453	0.120977	0.0634852	0.0323962	0.0259348	0.0183521	0.0497249	0.132964	0.0598059	0.033049	0.0485008	0.115944	0.113545	0.0481335	0.100091	0.0602372	0.123221	0.0534797	0.0696423	0.0152779	0.042696	0.0618791	0.0110868	0.0631716	0.0145384	0.0412834	0.0465588	0.0953668	0.0451685	0.165166	0.0727112	0.0478043	0.0380078	0.00977146	0.0672144	0.103127	0.116688	0.0604937	0.114153	0.0427042	0.114042	0.10099	0.152265	0.0441066	0.157442	0.0428651	0.0694236	0.0717048	0.132861	0.050798	0.0675659	0.0483681	0.127474	0.0518931	0.127918	0.165457	0.179938	0.01455	0.0271312	0.0674448	0.103168	0.141185	0.105793	0.0913331	0.0633732	0.113147	0.125638	0.0780369	0.116774	0.143117	0.106527	0.10275	0.00112513	0.151291	0.0669702	0.0103209	0.108907	0.184965	0.0940425	0.0400575	0.0333999	0.0183016	0.0252704	0.207723	0.0937208	0.0573866	0.163584	0.101575	0.0931983	0.165158	0.0453061	0.170813	0.154791	0.0472822	0.0832578	0.0959699	0.0633139	0.0434819	0.070527	0.145084	0.119447	0.0941053	0.0854405	0.0618155	0.15522	0.0554201	0.366648	0.343866	0.0554189	0.243649	0.11694	0.170002	0.109353	0.0563923	0.159513	0.0338032	0.104991	0.0527685	0.119146	0.111395	0.227609	0.0952039	0.0206609	0.0341381	0.170068	0.0533512	0.117303	0.0635755	0.153339	0.165499	0.108866	0.0523682	0.163455	0.0460602	0.0715676	0.0904266	0.0695115	0.0379321	0.0307038	0.0899361	0.174727	0.077143	0.0540309	0.0523905	0.111891	0.116163	0.199351	0.194435	0.269936	0.115512	0.12217	0.0522999	0.0538652	0.0738954	0.0415366	0.0756761	0.035856	0.0564221	0.0644248	0.0431618	0.0929777	0.0474075	0.0284691	0.0575261	0.100186	0.072152	0.065364	0.194313	0.122959	0.215762	0.172626	0.0459756	0.161775	0.0697483	0.0179749	0.0923845	0.0794885	0.128456	0.101473	0.0345496	0.0183191	0.0758408	0.131599	0.153264	0.0389074	0.0340968	0.0407833	0.0759113	0.0497835	0.123274	0.036804	0.0366268	0.0793799	0.0442796	0.0466823	0.0365216	0.0517662	0.0233126	0.108756	0.0866162	0.0584913	0.0423533	0.0264092	0.0442488	0.0913561	0.0506398	0.117181	0.0171709	0.0716264	0.0455205	0.031669	0.0362408	0.0420093	0.0523187	0.0459087	0.0325988	0.0745771	0.018701	0.0630927	0.108628	0.0802951	0.0591188	0.0696917	0.0643	0.0960659	0.0609445	0.0597754	0.0659476	0.0990953	0.0683458	0.0671205	0.0690244	0.0284577	0.0104307	0.145325	0.0235434	0.0939496	0.142219	0.0667902	0.0967303	0.0600346	0.135373	0.0743931	0.0564715	0.0881967	0.0941375	0.0971621	0.120906	0.0609983	0.0845755	0.0220396	0.0227769	0.110984	0.0806316	0.0988435	0.0702885	0.056637	0.0751092	0.139305	0.0421657	0.0255896	0.151458	0.139815	0.0854521	0.151668	0.105182	0.130864	0.0707958	0.08802	0.0881422	0.150598	0.107147	0.0548202	0.0461323	0.131647	0.0537696	0.0133377
triads12517	middle	0.448811	0.00711229	0.0991833	0.0566544	0.102667	0.108397	0.147302	0.0305006	0.0983405	0.0194273	0.133084	0.036582	0.0747112	0.146444	0.0848688	0.124422	0.0761747	0.128447	0.149213	0.093418	0.119465	0.0924721	0.0316032	0.0320017	0.1097	0.0645364	0.0449143	0.169931	0.0824366	0.135604	0.104788	0.0472409	0.177228	0.0588721	0.138571	0.0979453	0.0795225	0.0874823	0.189705	0.0563088	0.0449967	0.0534498	0.0690811	0.0707721	0.0326767	0.086488	0.069291	0.103827	0.0639156	0.0425001	0.0961382	0.0267429	0.16046	0.181483	0.0408384	0.0182109	0.107936	0.0499786	0.111023	0.0691867	0.00711229	0.168738	0.00815757	0.0842193	0.106366	0.15012	0.162565	0.030656	0.0151879	0.062762	0.104345	0.0666918	0.0855346	0.0709374	0.0351863	0.0718461	0.137698	0.120154	0.0728285	0.0134492	0.448811	0.0413439	0.114747	0.135138	0.0814952	0.180833	0.432943	0.0842812	0.360622	0.0499953	0.116818	0.434199	0.127157	0.174828	0.127743	0.115758	0.120463	0.177845	0.0890302	0.0826405	0.0794973	0.0511008	0.0828864	0.116991	0.0636738	0.0826625	0.136752	0.166802	0.098569	0.0947641	0.100332	0.0898285	0.122384	0.0773309	0.115511	0.0938641	0.0811046	0.0993979	0.134398	0.0500506	0.0752385	0.0795338	0.0465006	0.0969406	0.0394506	0.104825	0.0676338	0.040603	0.100089	0.0769847	0.114385	0.112417	0.0548537	0.0507386	0.12243	0.13453	0.109433	0.10098	0.0370948	0.266294	0.118567	0.105079	0.0529906	0.10764	0.15877	0.0912787	0.158612	0.123832	0.08656	0.106643	0.067597	0.176363	0.0956941	0.108722	0.157096	0.100197	0.113862	0.0492341	0.0307374	0.089238	0.0611431	0.118818	0.129506	0.0399914	0.0526161	0.0797645	0.0579321	0.130552	0.0463191	0.0469366	0.114688	0.0197374	0.117318	0.100185	0.101621	0.0194032	0.120071	0.0476662	0.0119852	0.0633987	0.14069	0.0734669	0.0893533	0.16521	0.137937	0.117875	0.100344	0.16538	0.11144	0.132338	0.0818166	0.1193	0.0926224	0.11718	0.0735717	0.079145	0.136524	0.144543	0.0974515	0.0251002	0.0506298	0.0597673	0.236837	0.0587751	0.0414386	0.104302	0.0812227	0.154721	0.182008	0.0679941	0.0905947	0.0387251	0.135459	0.147364	0.0911027	0.160703	0.162653	0.210601	0.188363	0.0405004	0.0651909	0.0983961	0.117924	0.219479	0.185162	0.168779	0.0710896	0.100909	0.20938	0.104073	0.132014	0.140134	0.142642	0.065819	0.0683722	0.0971435	0.0893422	0.0963153	0.213952	0.253821	0.0853612	0.111378	0.0533034	0.30075	0.049425	0.122016	0.0506242	0.0726117	0.0840477	0.145721	0.112772	0.0973168	0.18851	0.0751244	0.0350753	0.106599	0.19073	0.0794425	0.144172	0.0417837	0.0759455	0.152175	0.0844387	0.0893205	0.0356931	0.0801002	0.181046	0.114537	0.12326	0.212869	0.0977366	0.0816641	0.105089	0.100111	0.10085	0.113518	0.0522134	0.128245	0.110063	0.44468	0.0779186	0.0965572	0.0768279	0.103162	0.0705254	0.0731661	0.138573	0.135779	0.0445744	0.0828185	0.164677	0.0966271	0.102076	0.101441	0.0958558	0.0710172	0.0960297	0.105627	0.0529648	0.151038	0.0462603	0.0748056	0.14238	0.0590908	0.153902	0.123306	0.0987261	0.0546912	0.058348	0.144936	0.104814	0.107379	0.151568	0.157643	0.0523636	0.0208864	0.143214	0.116517	0.0607591	0.134556	0.0767455	0.103124	0.0624458	0.0421292	0.0832334	0.119559	0.0825296	0.114259	0.161453	0.12651	0.054776	0.0450688	0.0786099	0.0338157	0.150948	0.0555879	0.146235	0.174191	0.0715002	0.0422661	0.125608	0.1068	0.0561319	0.0922795	0.0303166	0.135051	0.0487633	0.0738176	0.0708058	0.024127	0.012867	0.0440938	0.129132	0.030452	0.0424621	0.0771499	0.0822084	0.0511142	0.0907374	0.0589663	0.0779963	0.0894051	0.033148	0.0177236	0.0472494	0.172892	0.0485856	0.0315233	0.105834	0.0643329	0.0781407	0.120571	0.11523	0.0414762	0.0106792	0.0448141	0.0893517	0.0197582	0.06383	0.0230103	0.146029	0.0441905	0.174273	0.105161	0.0599072	0.198752	0.0564059	0.0968962	0.0615311	0.0498594	0.144255	0.0722355	0.14264	0.0790816	0.0854965	0.0285325	0.0740604	0.141046	0.0222081	0.122563	0.087748	0.0524133	0.0429857	0.0524521	0.124246	0.00976617	0.0883981	0.127262	0.107432
triads12518	middle	0.58881	0	0.121389	0.0663076	0.05304	0.0160035	0.075649	0.0589363	0.113436	0.135938	0.0451954	0.299216	0.140389	0.23716	0.0374398	0.157114	0.113717	0.118345	0	0.108087	0.16715	0.160995	0.212284	0.0864443	0.196311	0.113228	0.0404895	0.253036	0.0803645	0.0500989	0.0861492	0.10831	0.205463	0.00212197	0.115684	0.0825745	0.129491	0.0805691	0.227284	0.0699362	0.0820452	0.153376	0.094099	0.0539665	0.177921	0.0960789	0.0833202	0.120796	0.137374	0.14942	0.123197	0.103775	0.0989331	0.181839	0.091516	0.158831	0.0610325	0.0714204	0.0177061	0.148868	0.0570415	0.228925	0.0818201	0.0812433	0.157382	0.207994	0.103507	0.0865099	0.0340948	0.0642718	0.0853369	0.0296038	0.228911	0.0824432	0.0815856	0.118257	0.159212	0.0627397	0.0973015	0.0220825	0.553779	0.0494838	0.121617	0.117574	0.170711	0.199904	0.58881	0.161544	0.278296	0.0686031	0.16852	0.481366	0.041024	0.169501	0.108005	0.0995696	0.0630434	0.152392	0.0564221	0.13867	0.144476	0.085393	0.0853071	0.155799	0.079604	0.0814272	0.141711	0.212969	0.0297975	0.128517	0.158855	0.0949878	0.0961057	0.0588954	0.113708	0.0602836	0.0865404	0.096753	0.265358	0.0769445	0.122674	0.0653855	0.04186	0.298064	0.153013	0.115983	0.163451	0.0874201	0.0912803	0.0816258	0.107312	0.0818464	0.0882937	0.110977	0.0533948	0.0777279	0.144744	0.0846694	0.127287	0.177314	0.146024	0.273988	0.0518622	0.0496041	0.119936	0.192957	0.218566	0.0857801	0.0662434	0.117913	0.10156	0.049879	0.126979	0.0271613	0.231866	0.121426	0.155547	0.0581013	0.214276	0.139875	0.212392	0.121312	0.0618226	0.117514	0.0855986	0.193757	0.0746146	0.119094	0.186874	0.0888145	0.0205349	0.0549393	0.0908058	0.152076	0.0693051	0.266427	0.0969358	0.0617288	0.05826	0.0958762	0.162416	0.0690914	0.0838052	0.0836531	0.0686004	0.0949251	0.0842718	0.102254	0.100991	0.0758394	0.0618368	0.0640944	0.0659151	0.0751098	0.366962	0.114434	0.0877553	0.101071	0.161471	0.0377833	0.0557174	0.0678979	0.22941	0.127833	0.0519704	0.201904	0.0959739	0.179907	0.233337	0.137117	0.0950047	0.0353966	0.0607391	0.0840455	0.0932141	0.241056	0.129476	0.154608	0.0936647	0.0435638	0.169197	0.0793249	0.0467146	0.220865	0.203238	0.0967648	0.120746	0.0996389	0.0332914	0.0655032	0.0929221	0.0708332	0.0767992	0.0241559	0.149796	0.0875436	0.0864317	0.0301469	0.21251	0.234548	0.0870566	0.0971357	0.0594503	0.0531276	0.0732999	0.149964	0.115341	0.0702354	0.0514718	0.0701395	0.073075	0.0560735	0.256583	0.18309	0.164974	0.09201	0.250987	0.0708861	0.106416	0.109825	0.0179854	0.0605688	0.028071	0.153312	0.149391	0.0412122	0.101947	0.163805	0.157291	0.220825	0.145507	0.0351708	0.0197387	0.0979563	0.117541	0.208419	0.123368	0.131604	0.0970901	0.483133	0.175209	0.178658	0.0972653	0.0904345	0.0999429	0.0844961	0.103249	0.0496116	0.0744862	0.113096	0.0889761	0.0345751	0.13627	0.0690194	0.0863395	0.0993535	0.093106	0.0442724	0.0654613	0.288852	0.0226927	0.223222	0.237316	0.0412234	0.119754	0.0225891	0.369031	0.208531	0.11039	0.144434	0.372754	0.0950317	0.156013	0.0622985	0.236713	0.0360016	0.0495662	0.0428063	0.126196	0.127972	0.0294863	0.130904	0.0649751	0.105946	0.120624	0.130348	0.114304	0.105765	0.182841	0.176779	0.127725	0.0358309	0.121886	0.0485343	0.0766051	0.0826607	0.316476	0.13673	0.120598	0.115541	0.0967278	0.123585	0.0923515	0.145228	0.142154	0.176221	0.110248	0.0746719	0.0638216	0.11178	0.107149	0.129087	0.108631	0.0826737	0.0481364	0.0736513	0.0717128	0.367001	0.0560595	0.0147223	0.0945457	0.139028	0.0993917	0.0261482	0.127289	0.239914	0.0620121	0.176149	0.124861	0.0878877	0.155967	0.241625	0.272158	0.0860306	0.18539	0.0329564	0.0227087	0.117111	0.172029	0.186279	0.257081	0.0807985	0.186947	0.0495218	0.0638982	0.260529	0.0597278	0.0809608	0.135075	0.105765	0.0698207	0.0840616	0.209808	0.162756	0.0141385	0.229044	0.0907783	0.202869	0.0658751	0.156921	0.08846	0.0664694	0.0766573	0.0875902	0.393927	0.143357	0.342558	0.352642	0.064196
triads12519	middle	0.391167	0.00177114	0.0617712	0.0601814	0.0626852	0.032805	0.0444883	0.0924351	0.0624153	0.0711762	0.0177887	0.0803923	0.05951	0.0614914	0.0454052	0.0755097	0.0718795	0.0470215	0.0516848	0.0518971	0.0382089	0.0561386	0.0458054	0.0899784	0.0763659	0.0938328	0.0600584	0.0864796	0.012933	0.168057	0.0251551	0.0324323	0.0354984	0.018487	0.0590936	0.0528856	0.0421913	0.0608733	0.0363054	0.0497545	0.0150403	0.0818288	0.0353036	0.0427935	0.083158	0.0107591	0.0113545	0.0770494	0.0404643	0.0344641	0.0350923	0.0187362	0.0550475	0.0743397	0.0383697	0.049194	0.0156397	0.0224174	0.0221158	0.0819239	0.0151824	0.0794284	0.0158172	0.0441224	0.122546	0.0890149	0.0378527	0.0479264	0.0393455	0.0506368	0.00835362	0.0392817	0.0887296	0.0189822	0.0589171	0.0356243	0.00940902	0.0252682	0.0360179	0.0658645	0.390482	0.0341495	0.0257818	0.035712	0.0106054	0.0606957	0.388529	0.0582967	0.316108	0.0166625	0.0807732	0.386638	0.0034725	0.0887292	0.0761408	0.0440585	0.110886	0.13262	0.0158408	0.0381308	0.082508	0.0298686	0.0309606	0.0255676	0.0218425	0.0455295	0.014926	0.0854119	0.0744037	0.0463197	0.03309	0.0644533	0.040689	0.0358678	0.104131	0.0446441	0.0260792	0.0156338	0.0517575	0.0281885	0.0668413	0.0366488	0.0477781	0.10272	0.0613668	0.0397573	0.0599324	0.0420426	0.0500775	0.025525	0.0388572	0.0679981	0.0435286	0.0335057	0.0241221	0.0491991	0.0481785	0.0251684	0.0438503	0.183439	0.0306931	0.0267269	0.0167498	0.0274168	0.0546785	0.117626	0.0588432	0.0723633	0.0357812	0.0233136	0.00631679	0.0572605	0.0348297	0.0524887	0.0932823	0.0473464	0.0602973	0.0210368	0.0504527	0.0177439	0.0260987	0.151342	0.0373394	0.00946195	0.061217	0.0166059	0.0641616	0.0139887	0.0630557	0.0107576	0.00790622	0.0467923	0.0146521	0.0286656	0.0613884	0.047274	0.0236668	0.00899509	0.0521418	0.0302874	0.0392652	0.0126628	0.0499034	0.0264973	0.0769409	0.0356801	0.0705957	0.0724089	0.0861233	0.0271694	0.0793683	0.139264	0.0803777	0.0627173	0.0165283	0.062113	0.0609524	0.0875003	0.0426173	0.0823395	0.0665042	0.0704675	0.137268	0.0634433	0.019742	0.0886126	0.0105728	0.0825162	0.0383875	0.054875	0.0640476	0.0305467	0.0730181	0.0151342	0.0411685	0.0591061	0.204351	0.0484902	0.129035	0.0469541	0.0403526	0.0570194	0.038727	0.0571142	0.248684	0.113119	0.0636241	0.0799434	0.0426074	0.0405176	0.0599948	0.0614119	0.0646076	0.0798442	0.0548463	0.128125	0.0330132	0.0934996	0.181931	0.0974492	0.0241249	0.032899	0.0271953	0.179212	0.0280717	0.0547004	0.0282181	0.0821198	0.00703764	0.0425396	0.092641	0.00848428	0.07132	0.0927373	0.0372859	0.0275348	0.0419603	0.0585258	0.0396217	0.0546969	0.0241516	0.0977678	0.068395	0.00653723	0.0168539	0.056433	0.084488	0.02578	0.0862921	0.283745	0.00760132	0.0154812	0.0395589	0.0364821	0.0972016	0.0828877	0.0510255	0.0454594	0.0519331	0.390975	0.0784977	0.0471599	0.0395526	0.0577201	0.38126	0.0622446	0.0586005	0.0394741	0.0130862	0.0600391	0.0683133	0.0817808	0.0719593	0.0448273	0.0371421	0.0532574	0.0532136	0.0233551	0.0460129	0.0597667	0.0941175	0.0361038	0.0625469	0.040496	0.0434469	0.0177615	0.11732	0.0379492	0.0913151	0.386657	0.0942719	0.0682248	0.0530441	0.0626421	0.0368507	0.0705894	0.0601993	0.0270374	0.00773632	0.0422387	0.0399602	0.0524405	0.0420778	0.0472758	0.0362145	0.0578644	0.0247058	0.00213603	0.391167	0.0205758	0.0180829	0.0418381	0.0754623	0.0797695	0.0471635	0.0293982	0.056813	0.107276	0.0486185	0.0248937	0.07057	0.0118993	0.0436368	0.0493452	0.0216631	0.0150317	0.0382757	0.035539	0.0481945	0.0310952	0.0340937	0.0346625	0.106416	0.0731405	0.0574406	0.0359131	0.0168891	0.0573754	0.151603	0.0338197	0.0231487	0.0410225	0.0425204	0.0684581	0.0233645	0.092278	0.027476	0.0757197	0.0662736	0.359247	0.07513	0.31161	0.0847088	0.048619	0.0389603	0.0471252	0.0242157	0.043646	0.0407315	0.0675004	0.0571622	0.0125838	0.0840712	0.0336446	0.00177114	0.0640499	0.0753633	0.0962009	0.0618936	0.0589239	0.0854245	0.0868412	0.0701948	0.0283483	0.0309066	0.0230366	0.012786	0.0591658	0.0604984	0.386702	0.043939	0.0186651	0.0210432	0.0395182	0.0293075	0.0548704	0.0510029	0.06539	0.0437395
triads12520	middle	0.408236	0.00319821	0.0667925	0.0361171	0.0305889	0.0362897	0.02458	0.0776746	0.0124441	0.0549102	0.0494325	0.0237964	0.0374568	0.0328499	0.00851571	0.00475579	0.0398572	0.0282031	0.0455272	0.0413098	0.0125359	0.0111489	0.0113769	0.063941	0.0596646	0.013165	0.0256177	0.0274833	0.0185984	0.0393747	0.0342949	0.0183737	0.0902575	0.0509882	0.0392335	0.0256323	0.0124936	0.0197662	0.0638353	0.0481663	0.0224719	0.0682873	0.0484339	0.0810533	0.0705591	0.0466993	0.064245	0.0510571	0.0628775	0.0321352	0.0640155	0.0844907	0.0245209	0.0233397	0.0561322	0.0615531	0.0904886	0.0964354	0.070945	0.0266664	0.0771978	0.0246157	0.0423269	0.0827804	0.00447184	0.0248672	0.0810682	0.0414929	0.0344588	0.0351517	0.0172978	0.0633191	0.0321049	0.0647749	0.022814	0.0722528	0.102075	0.0780804	0.0465386	0.0166448	0.398882	0.0225253	0.0896539	0.0601534	0.0142539	0.0499852	0.408236	0.0915721	0.318904	0.0213128	0.0537663	0.399619	0.0543048	0.0197224	0.00319821	0.0138103	0.0897588	0.0636855	0.0302689	0.0567206	0.0379149	0.0438598	0.0694953	0.0937904	0.0848964	0.153887	0.0878552	0.0967672	0.145925	0.0396057	0.0586253	0.0932508	0.0858908	0.0820567	0.0695774	0.133375	0.0448018	0.057888	0.0217279	0.0959653	0.0318974	0.102042	0.0369269	0.0494416	0.131411	0.0580506	0.0220927	0.0361761	0.0526171	0.0715458	0.131566	0.0425732	0.0647538	0.0970277	0.0438279	0.00911517	0.0235015	0.0167927	0.113078	0.00556403	0.0338566	0.0471276	0.129592	0.0655578	0.144491	0.210884	0.138555	0.190047	0.0706556	0.135008	0.0757722	0.105083	0.0606805	0.0238227	0.0430832	0.0308055	0.0579088	0.0506764	0.0188237	0.0604654	0.0351267	0.150178	0.0162046	0.0954382	0.0800966	0.0570061	0.0334871	0.0772885	0.0803606	0.0555722	0.0712412	0.0671359	0.078814	0.0674108	0.145994	0.0422	0.128289	0.00922079	0.0885377	0.148306	0.0675594	0.0801754	0.0268432	0.0830894	0.101312	0.10561	0.0437247	0.112912	0.126154	0.0269529	0.0703836	0.122562	0.063711	0.0560471	0.0212246	0.0347098	0.0986751	0.181223	0.0787831	0.128479	0.0523611	0.108681	0.0932589	0.105227	0.0907842	0.0523711	0.159532	0.0912474	0.0496297	0.10084	0.0894507	0.0278051	0.0226317	0.120057	0.0599631	0.0925693	0.057276	0.0938074	0.048181	0.0649172	0.0344434	0.0672485	0.0146712	0.0885756	0.0611342	0.0856483	0.108585	0.055176	0.0510827	0.0182485	0.0158275	0.133112	0.0793194	0.0549069	0.124653	0.0185516	0.126504	0.116535	0.247064	0.213654	0.0907264	0.115897	0.0866674	0.0785204	0.0985876	0.101701	0.115306	0.0828951	0.153099	0.0245633	0.112208	0.0427498	0.0819438	0.0332687	0.0392784	0.0738017	0.0484753	0.081568	0.150541	0.0974676	0.0662255	0.111709	0.0876566	0.0138814	0.0656645	0.0767255	0.105065	0.0735712	0.170508	0.0294529	0.0851713	0.124811	0.0721993	0.10916	0.0894989	0.0346184	0.194995	0.17913	0.0852348	0.400891	0.129934	0.0203848	0.0253428	0.0190861	0.0533084	0.0840549	0.0920835	0.0664073	0.0363869	0.0783805	0.0188697	0.0722721	0.0617453	0.0638093	0.0852109	0.136067	0.0678344	0.133357	0.17257	0.0785383	0.032633	0.0705272	0.0928181	0.0901883	0.0242474	0.0320217	0.0197475	0.0455849	0.0403449	0.0972641	0.0544436	0.117732	0.091634	0.0140551	0.0937054	0.0140167	0.0606687	0.099787	0.0167372	0.0466442	0.107202	0.0687588	0.051605	0.0135534	0.0106257	0.0320206	0.0436069	0.0178103	0.0094317	0.0325906	0.0889286	0.0388834	0.0128147	0.0186279	0.0213576	0.0577976	0.0413535	0.0596103	0.057625	0.0939061	0.00870666	0.0134083	0.0290793	0.0617053	0.0730313	0.0514673	0.00534203	0.0602263	0.0446733	0.0295263	0.109094	0.111013	0.0868434	0.00664459	0.00937558	0.0317031	0.109632	0.0125252	0.0240437	0.185008	0.024058	0.0318738	0.0161473	0.04312	0.0348627	0.0329445	0.0426896	0.0402032	0.0578329	0.0528336	0.0273236	0.0943095	0.0634684	0.060196	0.0601349	0.0495075	0.0468335	0.122143	0.0742217	0.0550602	0.149153	0.00448884	0.0400397	0.030314	0.0581397	0.0354076	0.0291909	0.0606663	0.0390034	0.0277203	0.033889	0.0383108	0.0535533	0.0323928	0.0404288	0.0589725	0.0124721	0.0392422	0.012308	0.0598739	0.0274706	0.0544355	0.0303121	0.0187526	0.038272	0.0227243	0.0146444	0.0162516	0.0075693
triads12521	middle	0.418772	0.00897115	0.100322	0.0719527	0.0954939	0.0899574	0.0483756	0.0676704	0.148898	0.142845	0.0641893	0.0493616	0.121516	0.172582	0.0951574	0.0763895	0.0721119	0.0247003	0.0809619	0.149268	0.0781108	0.129925	0.0794917	0.0884443	0.0932178	0.0821711	0.0569001	0.198495	0.132471	0.115515	0.102394	0.0488872	0.0883987	0.0972234	0.085307	0.0195006	0.0147064	0.071877	0.147618	0.0901123	0.067474	0.0860757	0.0208704	0.070638	0.213849	0.0524005	0.0172971	0.144575	0.124812	0.0822945	0.169641	0.0808806	0.105051	0.209432	0.120444	0.129784	0.0678365	0.117777	0.0694379	0.165186	0.0271503	0.129728	0.0873191	0.0948874	0.0970394	0.112142	0.0783894	0.070667	0.0700124	0.155232	0.0998464	0.105472	0.226252	0.06962	0.103539	0.0377065	0.0628111	0.0966884	0.103804	0.147428	0.418772	0.0452367	0.015603	0.0410338	0.0431578	0.131203	0.337466	0.0361819	0.314435	0.0911123	0.131469	0.350954	0.112773	0.121808	0.0212969	0.123809	0.0155558	0.0994229	0.07533	0.107431	0.0333153	0.0902389	0.158664	0.118063	0.157018	0.1079	0.0599115	0.128358	0.0722412	0.0615059	0.0674351	0.107093	0.100537	0.0180055	0.146567	0.0929241	0.119401	0.156168	0.0964038	0.0317946	0.0902553	0.119946	0.0999175	0.136756	0.123907	0.0868803	0.0437225	0.109574	0.141123	0.0482185	0.111905	0.0912986	0.0603718	0.0579703	0.135565	0.0716743	0.107561	0.0887485	0.0881575	0.176542	0.0892203	0.0349255	0.0498308	0.169245	0.131305	0.0934823	0.127901	0.0551243	0.129666	0.0965278	0.0705835	0.0809659	0.104299	0.0697387	0.12019	0.0765117	0.0644914	0.118381	0.0354592	0.0871371	0.0176077	0.0320923	0.0964575	0.0867066	0.0150524	0.13362	0.0710259	0.111816	0.020587	0.0888813	0.10314	0.123905	0.0954548	0.16016	0.134976	0.0219155	0.0694276	0.0801937	0.0809553	0.122197	0.0792645	0.0625657	0.0981536	0.135128	0.133403	0.117498	0.109057	0.0583557	0.104138	0.0705163	0.099805	0.0910564	0.0319152	0.0702423	0.102437	0.162089	0.134234	0.0562228	0.120454	0.120623	0.137233	0.0215908	0.17186	0.115659	0.0693129	0.183515	0.140137	0.134761	0.166615	0.0669931	0.153308	0.0248516	0.045559	0.109593	0.0900407	0.113694	0.106398	0.0301201	0.131689	0.133728	0.0526343	0.0944605	0.136438	0.119444	0.10042	0.265514	0.0894742	0.0872876	0.0841166	0.0726844	0.0759205	0.115876	0.14811	0.117452	0.252035	0.167631	0.0664783	0.217749	0.119654	0.234228	0.0843711	0.120218	0.184226	0.113448	0.148853	0.0874532	0.162998	0.124874	0.098397	0.0733099	0.193615	0.0802546	0.225817	0.118246	0.0743389	0.0870373	0.185773	0.00897115	0.0692871	0.0976745	0.0917445	0.0092785	0.080283	0.0887466	0.0280345	0.0323859	0.0880821	0.0386894	0.159635	0.113763	0.104244	0.0442673	0.11922	0.0842598	0.11912	0.0876903	0.11795	0.0397529	0.0129041	0.325648	0.0719805	0.131838	0.0672317	0.0924297	0.0506213	0.126251	0.264825	0.0935045	0.0533881	0.122633	0.0684296	0.0987337	0.0389734	0.0804521	0.137131	0.0991571	0.136148	0.0281336	0.0276047	0.134497	0.0977865	0.248718	0.159727	0.129047	0.0363789	0.065498	0.0283977	0.174363	0.0956527	0.0516867	0.0623326	0.0540381	0.0434807	0.0135356	0.0241557	0.0995039	0.0894307	0.136562	0.0541853	0.109397	0.056827	0.105932	0.0547757	0.0660497	0.043818	0.0698522	0.175058	0.0674437	0.0971089	0.0524809	0.0737126	0.112213	0.0256078	0.0397925	0.0873869	0.101616	0.143948	0.143886	0.136269	0.0574556	0.0806267	0.157824	0.12869	0.015168	0.108343	0.0888253	0.10311	0.0773768	0.127214	0.0509182	0.0590638	0.110714	0.0527134	0.0979461	0.0288526	0.0599397	0.154869	0.142089	0.0778817	0.125732	0.139054	0.0921154	0.056073	0.069453	0.078897	0.181842	0.070049	0.0567131	0.0370398	0.149347	0.124145	0.16953	0.08784	0.0583248	0.0879612	0.0355869	0.084933	0.186765	0.0673353	0.0456617	0.127859	0.206041	0.131726	0.0478084	0.0563645	0.13439	0.076689	0.0482437	0.0726647	0.0615752	0.154838	0.0969725	0.113626	0.091807	0.108214	0.0458684	0.0621027	0.0582635	0.0974413	0.113516	0.156207	0.186962	0.118443	0.218956	0.19424	0.0876938	0.098994	0.185957	0.0928254
triads12522	dynamic	0.530786	0.0311176	0.200863	0.187908	0.0891501	0.192521	0.209388	0.177981	0.138072	0.217434	0.183359	0.179822	0.153199	0.239858	0.238384	0.233636	0.155325	0.181392	0.247394	0.25773	0.143789	0.141344	0.112267	0.0911237	0.219839	0.130374	0.208794	0.247995	0.147954	0.105031	0.146215	0.218155	0.220765	0.150256	0.200289	0.203461	0.238048	0.20409	0.271522	0.179209	0.2439	0.129534	0.122734	0.178958	0.217539	0.126761	0.239892	0.0793241	0.20322	0.242609	0.243743	0.185014	0.147077	0.244757	0.184351	0.156158	0.228565	0.245466	0.193162	0.216047	0.245602	0.241876	0.224097	0.20906	0.162764	0.166913	0.145658	0.214766	0.105162	0.222424	0.248051	0.237715	0.233138	0.143479	0.242344	0.178222	0.240747	0.214193	0.273989	0.175001	0.530786	0.138878	0.159675	0.17397	0.182912	0.149922	0.517858	0.129212	0.454554	0.174315	0.143735	0.523175	0.207833	0.186122	0.222129	0.252303	0.227641	0.133949	0.153528	0.182514	0.171535	0.221804	0.20607	0.238863	0.206703	0.201596	0.240363	0.21914	0.252344	0.190963	0.219225	0.197088	0.166312	0.0670526	0.240183	0.218977	0.252953	0.139041	0.239031	0.238271	0.254265	0.183471	0.166583	0.24655	0.282517	0.245659	0.109768	0.168893	0.096018	0.208176	0.230445	0.264059	0.0741769	0.222793	0.0958287	0.171317	0.113972	0.247174	0.266777	0.228893	0.173406	0.0688362	0.0311176	0.198783	0.163512	0.270883	0.228552	0.212058	0.151694	0.120807	0.228896	0.242327	0.23401	0.239104	0.259749	0.208503	0.20107	0.270081	0.0940568	0.184201	0.0789157	0.246018	0.173202	0.169101	0.145751	0.191175	0.254923	0.104893	0.0584115	0.252877	0.224477	0.272392	0.243169	0.157631	0.245752	0.123575	0.177225	0.234589	0.252123	0.197058	0.0930239	0.207615	0.0533646	0.140217	0.195972	0.146944	0.256832	0.245462	0.238961	0.200621	0.242212	0.273355	0.236541	0.232552	0.23108	0.188012	0.170126	0.157779	0.207072	0.0928843	0.241014	0.0878018	0.231388	0.241004	0.241069	0.144849	0.228967	0.158043	0.260058	0.173539	0.262385	0.165811	0.23993	0.244262	0.230146	0.228962	0.261181	0.233039	0.261606	0.144838	0.234212	0.174535	0.111318	0.248175	0.0698053	0.196352	0.231255	0.099193	0.260384	0.241132	0.237545	0.274359	0.241719	0.0953154	0.251247	0.237074	0.147226	0.254071	0.238702	0.252059	0.247917	0.242788	0.187012	0.253574	0.246218	0.164977	0.0722919	0.258357	0.262403	0.224	0.262616	0.280815	0.243833	0.146006	0.24299	0.22753	0.245455	0.163472	0.111651	0.228681	0.120575	0.158986	0.0923923	0.175055	0.228102	0.0638648	0.235352	0.0775489	0.258044	0.24228	0.177892	0.241676	0.232791	0.237692	0.130702	0.123924	0.129665	0.153507	0.11799	0.512278	0.112052	0.213233	0.247816	0.218123	0.239417	0.204404	0.140653	0.144833	0.0567399	0.221658	0.152218	0.267937	0.252813	0.253461	0.236583	0.238872	0.168195	0.15248	0.116592	0.263521	0.122428	0.178405	0.242337	0.0578823	0.126027	0.247479	0.14266	0.192579	0.244433	0.150496	0.185846	0.187578	0.241281	0.197032	0.162581	0.260761	0.243939	0.222255	0.172443	0.202518	0.235755	0.195306	0.138701	0.230809	0.241155	0.244861	0.169159	0.225188	0.183717	0.261027	0.103994	0.238193	0.231141	0.162943	0.232721	0.178774	0.198795	0.181758	0.179888	0.121266	0.231795	0.199779	0.168084	0.245188	0.142227	0.207021	0.215063	0.238061	0.197823	0.220918	0.223496	0.182998	0.224861	0.248747	0.130677	0.22388	0.2262	0.144476	0.233528	0.181884	0.183752	0.249937	0.226636	0.177133	0.0699872	0.227873	0.219992	0.19985	0.155146	0.177747	0.213732	0.270082	0.18368	0.26114	0.241134	0.22195	0.228578	0.231162	0.201606	0.226343	0.261971	0.179581	0.24454	0.23848	0.23413	0.233073	0.225442	0.234929	0.216674	0.265041	0.201514	0.228397	0.266733	0.229191	0.245666	0.130519	0.236764	0.143237	0.195596	0.140854	0.191787	0.189898	0.199351	0.178409	0.222192	0.227527	0.164497	0.252672	0.218971
triads12523	middle	0.354969	0.00092419	0.0605843	0.0683007	0.0726117	0.0524116	0.0121619	0.033568	0.0379794	0.0622163	0.0736005	0.0162153	0.0466139	0.0524709	0.0413868	0.0376867	0.0562361	0.0480388	0.0570572	0.0198388	0.0383815	0.0554866	0.042814	0.071843	0.0532235	0.0560026	0.0609937	0.0430182	0.0466867	0.0968839	0.0580681	0.0208804	0.0760681	0.0406888	0.0363417	0.0385551	0.0465474	0.11029	0.0189739	0.0997137	0.0856453	0.0236918	0.0411769	0.0691804	0.0199101	0.108985	0.0370149	0.0635023	0.0358586	0.0730233	0.0561412	0.0514312	0.0355263	0.0236979	0.0482898	0.00882154	0.0113714	0.0408076	0.0946348	0.023585	0.0969582	0.0465791	0.110973	0.0284361	0.0782986	0.0492771	0.0183258	0.0270393	0.0461686	0.0190638	0.0734682	0.0624986	0.0313135	0.0357995	0.0833383	0.0743323	0.0348676	0.129706	0.0180094	0.10463	0.343121	0.0914932	0.0686238	0.00092419	0.0433282	0.0505305	0.343107	0.0405585	0.307933	0.120739	0.0699579	0.354969	0.0426974	0.0616519	0.0322204	0.0730567	0.00361455	0.025979	0.111285	0.0353887	0.0515085	0.0420758	0.0500684	0.053396	0.0489894	0.0422025	0.0869537	0.0833628	0.104078	0.0173768	0.100193	0.052867	0.0177294	0.0198008	0.0844694	0.0960197	0.0582405	0.119934	0.0537288	0.0745116	0.0380271	0.0778023	0.0887828	0.0604659	0.0890153	0.0807107	0.0604486	0.0345203	0.0924873	0.0304062	0.0767321	0.0924507	0.0485051	0.0299785	0.0394201	0.0910075	0.153023	0.0173501	0.0176332	0.0336712	0.0185278	0.0282638	0.0189802	0.037755	0.0371452	0.132784	0.121431	0.0845384	0.0528716	0.0871316	0.050228	0.0412273	0.025972	0.0181423	0.0406636	0.0148862	0.0268309	0.0375583	0.0607156	0.0807398	0.0311692	0.122649	0.0898806	0.0804779	0.046431	0.105287	0.0325737	0.0572846	0.0194421	0.0853871	0.0525029	0.0674201	0.0771174	0.0333218	0.066541	0.0741431	0.0782768	0.0616429	0.0536382	0.0591783	0.10031	0.0220745	0.0756409	0.117626	0.0532294	0.0484608	0.0750755	0.071433	0.0972108	0.0957631	0.093365	0.0880864	0.03406	0.00426356	0.00488399	0.0680347	0.0289118	0.0362275	0.0527393	0.0082327	0.081421	0.0209786	0.0518478	0.0508171	0.0447422	0.0284901	0.0213243	0.0909976	0.108344	0.0773949	0.0112876	0.0110077	0.0143092	0.064155	0.115622	0.0884863	0.0189873	0.0457979	0.113112	0.0348801	0.112277	0.0663486	0.06419	0.0258767	0.0424516	0.0438268	0.0294107	0.0396701	0.0516314	0.0636119	0.0213766	0.0953156	0.0664962	0.0815807	0.193412	0.0683416	0.0787916	0.0612004	0.0431897	0.0774146	0.118623	0.1542	0.0413011	0.180877	0.135512	0.064357	0.0756548	0.0537078	0.124992	0.0337092	0.0435051	0.0532842	0.0489677	0.00830452	0.0517546	0.0671455	0.0768523	0.012933	0.0412066	0.128403	0.0845224	0.0548648	0.0580117	0.0430779	0.0104877	0.0489803	0.0373852	0.0878898	0.112148	0.0820092	0.0473353	0.117585	0.040875	0.0915357	0.11118	0.0286031	0.0424034	0.0362718	0.0464882	0.339555	0.0362296	0.13178	0.0500305	0.0585085	0.0382557	0.0356894	0.0529212	0.0761145	0.0773547	0.0331798	0.0511342	0.0899934	0.0535121	0.0797127	0.0919132	0.0140138	0.0181146	0.0212719	0.029472	0.0359682	0.0442965	0.0618855	0.0505406	0.0678832	0.0675825	0.03674	0.0736812	0.00346117	0.0434132	0.0187723	0.0710581	0.0361996	0.0545506	0.101984	0.0214317	0.0299026	0.0460686	0.0518147	0.0519176	0.0229629	0.0523031	0.0516342	0.0949692	0.0461563	0.0445701	0.0617404	0.0435237	0.0624641	0.0338603	0.031195	0.0913624	0.0519933	0.0353904	0.014579	0.0491173	0.0660021	0.0869399	0.0166719	0.0766622	0.0829269	0.0490544	0.0293688	0.0444897	0.050055	0.0510455	0.0734455	0.0655973	0.078243	0.0680932	0.153655	0.0150768	0.0300202	0.0649197	0.0682861	0.0829369	0.0123106	0.0757681	0.0604518	0.0863038	0.0521991	0.0568597	0.0296957	0.0188836	0.0964246	0.0667234	0.0271485	0.0241056	0.047263	0.0323077	0.0223678	0.067943	0.099477	0.0452957	0.0140377	0.0935835	0.078964	0.0606186	0.102292	0.0356447	0.03846	0.0620286	0.125343	0.0583751	0.0625325	0.025122	0.0121784	0.0528135	0.0513753	0.0264314	0.0340672	0.0403587	0.0539453	0.0433533	0.0526865	0.0846132	0.0430652	0.0170387	0.0217182	0.107692	0.0813363	0.0778662	0.0387426	0.0463337	0.0564883	0.0468446	0.0533207	0.0579522	0.0643629	0.00879474
triads12524	middle	0.531953	0.0032668	0.073669	0.0235673	0.00875369	0.0328422	0.0271507	0.029379	0.0247347	0.0353719	0.0150445	0.00357851	0.0279451	0.0308946	0.0568798	0.0584632	0.00570079	0.0480027	0.0630488	0.00676623	0.0299524	0.0480664	0.284254	0.0198223	0.00909433	0.0532426	0.019082	0.0616954	0.0493369	0.0812954	0.0297431	0.0289472	0.0786457	0.0333061	0.0525644	0.0348062	0.0176377	0.058917	0.0559537	0.102119	0.0268655	0.0106415	0.0592495	0.062967	0.0541776	0.0922701	0.0793469	0.041736	0.114275	0.0388927	0.146193	0.112163	0.0275184	0.0183863	0.0474847	0.0712076	0.0379454	0.0539055	0.0386052	0.0474007	0.0525473	0.0871753	0.0539201	0.133216	0.0275831	0.0291668	0.141031	0.0164717	0.0840656	0.0784435	0.0363843	0.0524116	0.0558923	0.0274052	0.0317652	0.0526987	0.176398	0.0646515	0.0227653	0.0649453	0.531953	0.0336979	0.0994159	0.117792	0.0613749	0.0198087	0.514116	0.0125004	0.360033	0.0439714	0.0269628	0.519868	0.0420822	0.0305069	0.306976	0.0480404	0.0103844	0.11507	0.0786243	0.0341497	0.0485182	0.0236943	0.0297586	0.0803342	0.0408868	0.0444136	0.117473	0.0830197	0.102079	0.0107133	0.0802828	0.0694992	0.0484102	0.0641337	0.0259738	0.0206805	0.0861967	0.0835298	0.0430763	0.101429	0.03977	0.0826518	0.123342	0.0871489	0.0615676	0.0406752	0.0287867	0.0545615	0.133628	0.0884579	0.0882673	0.0456624	0.114201	0.059313	0.0798521	0.0768104	0.134995	0.0815358	0.156412	0.0326975	0.118166	0.0555629	0.0104938	0.0810618	0.12157	0.161132	0.122088	0.0701588	0.0753713	0.107951	0.0960616	0.0998282	0.155696	0.0589268	0.0827034	0.141883	0.0417595	0.0764815	0.0514126	0.0542091	0.0678231	0.034395	0.0484767	0.052871	0.0417978	0.0981372	0.0515652	0.079231	0.0471044	0.0461654	0.0736328	0.0427775	0.0640718	0.0550397	0.0360615	0.0920018	0.0867844	0.0457717	0.078082	0.0804013	0.0550771	0.0429112	0.0797236	0.123866	0.0459346	0.0412146	0.05493	0.0634878	0.0542108	0.0484258	0.0806723	0.081594	0.0570375	0.054387	0.0749136	0.0549583	0.113416	0.0563079	0.0908229	0.058853	0.091843	0.0631057	0.0965196	0.102966	0.0183864	0.0583317	0.0598387	0.149248	0.0206303	0.0898251	0.0487006	0.0761507	0.0307085	0.0464853	0.0169105	0.075789	0.014147	0.13262	0.0585791	0.162783	0.0669153	0.0642718	0.0726167	0.0595153	0.0194104	0.0448098	0.070542	0.0987203	0.100632	0.0596545	0.0246484	0.0296601	0.140172	0.029277	0.0629461	0.0535295	0.11133	0.0993715	0.198529	0.189234	0.0589954	0.0322366	0.0447824	0.136385	0.0273174	0.148567	0.120616	0.0688504	0.100941	0.0664742	0.0341521	0.165115	0.0620252	0.117502	0.056083	0.010929	0.128052	0.067083	0.0811713	0.0238064	0.0707087	0.39252	0.0791466	0.0199603	0.14495	0.0824848	0.0307894	0.127984	0.0442582	0.0163761	0.03592	0.0984318	0.113348	0.0441448	0.0697446	0.136026	0.107912	0.0430534	0.100788	0.52153	0.150639	0.137827	0.086218	0.0632429	0.0748132	0.050593	0.0415313	0.0450162	0.0917794	0.0670817	0.135674	0.0370258	0.0768229	0.107727	0.101004	0.0385675	0.103784	0.116386	0.0798143	0.071197	0.126142	0.128949	0.0774805	0.0431015	0.0286535	0.0298568	0.0297439	0.0871674	0.041081	0.123899	0.105433	0.042768	0.0492507	0.0118073	0.0307041	0.17031	0.0125802	0.0398757	0.0802932	0.181462	0.0858027	0.30108	0.0509538	0.0413219	0.0649789	0.107598	0.0818651	0.0383647	0.121545	0.0404884	0.120824	0.0576197	0.07811	0.0433206	0.108509	0.0393043	0.0918776	0.0446304	0.0508176	0.0597947	0.00862367	0.0302931	0.0340268	0.16407	0.0304556	0.128596	0.0277615	0.0489854	0.0530168	0.0453019	0.0541682	0.0689359	0.0270501	0.056739	0.018011	0.0400923	0.158682	0.0517856	0.0443693	0.0458499	0.0214046	0.165538	0.0397463	0.0120859	0.101696	0.027844	0.0356607	0.0281221	0.056191	0.109938	0.0349083	0.192659	0.0991479	0.0621116	0.0758175	0.0608402	0.0329525	0.0748565	0.0806117	0.0478898	0.184882	0.0112809	0.0200268	0.074969	0.0909183	0.0496605	0.035983	0.0574946	0.0032668	0.0841732	0.0207828	0.0810191	0.0614457	0.0521266	0.0844109	0.0670281	0.141539	0.0568949	0.0314907	0.0803048	0.0129578	0.0118004	0.0259137	0.00775105	0.0800138	0.0411047	0.0222023	0.0141017	0.0446094
triads12525	middle	0.365495	0.0021485	0.110219	0.129907	0.0868374	0.162477	0.0622802	0.0144621	0.137117	0.119166	0.12146	0.0520423	0.114455	0.107318	0.067659	0.0626734	0.0525494	0.149417	0.16668	0.0805549	0.203767	0.136181	0.162148	0.0535125	0.0992024	0.0884899	0.0607508	0.0808759	0.100934	0.0875028	0.0609735	0.0423338	0.122026	0.100573	0.0510875	0.15918	0.0021485	0.105299	0.057377	0.0716964	0.0521039	0.137866	0.0551573	0.149323	0.118986	0.170667	0.0378636	0.138131	0.126637	0.0886844	0.22104	0.0876825	0.13233	0.0819752	0.172422	0.144905	0.0645555	0.169538	0.0963873	0.132447	0.163717	0.0614829	0.129879	0.152928	0.138498	0.103219	0.140877	0.0794495	0.170311	0.117667	0.0249116	0.0264137	0.077196	0.108449	0.168841	0.0697117	0.198156	0.117601	0.149492	0.136223	0.227726	0.178965	0.103717	0.137967	0.176252	0.158653	0.365495	0.0196893	0.124406	0.0756199	0.0877547	0.323361	0.0956057	0.146734	0.199376	0.0525743	0.121363	0.0677551	0.214771	0.19452	0.103171	0.148485	0.0473934	0.212009	0.142874	0.0171077	0.0974558	0.157503	0.228084	0.0291504	0.111858	0.0842113	0.0826027	0.151686	0.0977658	0.099538	0.0538605	0.102409	0.114207	0.15977	0.0636936	0.0749308	0.066578	0.18977	0.237618	0.050288	0.0686122	0.091711	0.229894	0.056147	0.134979	0.0743962	0.161827	0.0539048	0.187335	0.0998554	0.05584	0.191668	0.246034	0.0652325	0.0721715	0.134848	0.0835195	0.0946531	0.141161	0.237755	0.179226	0.187658	0.137081	0.167568	0.102434	0.176253	0.168763	0.132005	0.0577464	0.0128844	0.0751966	0.0155475	0.130071	0.143291	0.118672	0.116462	0.0712364	0.0846087	0.0529329	0.0468663	0.0227689	0.134794	0.0656557	0.114437	0.0503136	0.101302	0.0699058	0.101376	0.113394	0.0928596	0.166087	0.163298	0.0594654	0.048207	0.164513	0.0445389	0.0446275	0.0564315	0.0651621	0.103674	0.0754825	0.102025	0.171458	0.0556915	0.12725	0.122874	0.0662594	0.0623008	0.111161	0.00584243	0.117477	0.127524	0.0981625	0.15897	0.171027	0.193676	0.213669	0.177172	0.117503	0.0989399	0.18061	0.186936	0.149138	0.104527	0.192224	0.204603	0.0193732	0.084953	0.0942477	0.180332	0.0743339	0.104086	0.171455	0.08667	0.153584	0.0830302	0.0630254	0.145816	0.0786928	0.0443055	0.198297	0.121469	0.174343	0.166072	0.0823773	0.0713146	0.156595	0.0666088	0.10452	0.0451176	0.186332	0.0244155	0.212613	0.220888	0.0653008	0.0581652	0.0702747	0.226356	0.119986	0.210465	0.0337325	0.0853462	0.0232528	0.128602	0.0488246	0.150786	0.0645015	0.0984349	0.133121	0.0387471	0.0252744	0.0842138	0.19546	0.10825	0.0655752	0.242459	0.0760942	0.107125	0.0593793	0.0847048	0.0951994	0.131443	0.150164	0.035325	0.0882341	0.277042	0.1226	0.12413	0.101704	0.126091	0.0525301	0.17972	0.152915	0.352467	0.141692	0.0147993	0.0377042	0.135164	0.170827	0.139639	0.181886	0.0316043	0.0449762	0.156069	0.0919401	0.0911689	0.162778	0.103099	0.124025	0.102858	0.050196	0.11908	0.110102	0.0683194	0.0699856	0.16405	0.144079	0.0710278	0.150507	0.0484766	0.105871	0.0374642	0.146793	0.0682339	0.147415	0.0245492	0.125767	0.0791589	0.0531977	0.0945226	0.115228	0.0614217	0.0773829	0.151884	0.0602725	0.194322	0.136482	0.12938	0.137518	0.0323572	0.0487271	0.181916	0.106437	0.0643838	0.101413	0.0275464	0.0126462	0.10486	0.039406	0.118792	0.116203	0.0281206	0.169688	0.138094	0.0652593	0.166126	0.0473249	0.0762491	0.0492841	0.0769211	0.0665221	0.141643	0.147776	0.0683861	0.0647055	0.0806692	0.108427	0.0124577	0.108988	0.0938766	0.0918963	0.121599	0.0992531	0.0952009	0.0673438	0.0595494	0.0604293	0.104904	0.0229098	0.0453053	0.219456	0.110159	0.112509	0.114808	0.103387	0.0781894	0.133774	0.139196	0.0679025	0.0365731	0.0801299	0.0452222	0.127121	0.082038	0.265538	0.148442	0.131011	0.104994	0.103671	0.117397	0.117113	0.125854	0.183964	0.0676292	0.119944	0.114489	0.0537667	0.199644	0.153155	0.105646	0.0842869	0.122878	0.135095	0.0637189	0.0939575	0.0913438	0.062492	0.0620641	0.134403	0.103382	0.129132	0.0543238	0.0571122
triads12526	middle	0.479731	0.00416739	0.0955934	0.0443532	0.0327832	0.0860133	0.059916	0.153425	0.0419013	0.0969372	0.0740328	0.0619041	0.116924	0.132847	0.119883	0.11626	0.0900455	0.0976714	0.131892	0.0738377	0.126973	0.0885857	0.0752828	0.0874307	0.11913	0.113255	0.0158864	0.0428336	0.0786864	0.14792	0.0197028	0.0497457	0.103072	0.0695664	0.0491507	0.0493859	0.0372165	0.173444	0.0231645	0.0177913	0.0462996	0.103511	0.0553785	0.100179	0.0594687	0.217919	0.144221	0.074761	0.0617441	0.0540007	0.0735208	0.200192	0.220312	0.174031	0.119463	0.205424	0.065811	0.058618	0.129374	0.0747896	0.100739	0.094947	0.144616	0.0289773	0.112291	0.178681	0.125171	0.00416739	0.103794	0.0520082	0.152624	0.0597123	0.0768382	0.0433452	0.0448098	0.114199	0.0915511	0.133929	0.0625025	0.260631	0.478409	0.076638	0.105991	0.0981766	0.0409616	0.0435392	0.479731	0.131249	0.343014	0.117007	0.112641	0.470787	0.0722679	0.186577	0.0833216	0.144692	0.0967386	0.107844	0.111942	0.101566	0.104846	0.0899688	0.101774	0.162945	0.0369222	0.0296309	0.200819	0.0997681	0.0789674	0.155571	0.0814804	0.125217	0.0477967	0.0188365	0.118149	0.151725	0.180657	0.0845137	0.0934406	0.0545496	0.0994624	0.0959706	0.0371796	0.0851347	0.0856477	0.0287326	0.174656	0.023407	0.112796	0.0560132	0.0136494	0.0350844	0.0734079	0.0377799	0.128335	0.0680225	0.0268768	0.11603	0.0239643	0.125469	0.0453994	0.0578758	0.0502264	0.0580244	0.10833	0.141496	0.054618	0.0282809	0.0635861	0.0811841	0.17126	0.095042	0.027937	0.0937114	0.0809027	0.0395094	0.0728703	0.0969099	0.0613558	0.0923613	0.173534	0.0687566	0.10238	0.171992	0.0585985	0.0362715	0.113097	0.0468074	0.133379	0.0910199	0.0385827	0.167251	0.0875401	0.0843932	0.0360046	0.0714727	0.0751913	0.186839	0.272679	0.0730675	0.0985995	0.137556	0.171848	0.0460132	0.116183	0.0487474	0.153429	0.0916578	0.058639	0.0496224	0.0955415	0.108686	0.167331	0.0946692	0.0339659	0.27269	0.100825	0.124036	0.150089	0.0884054	0.0997168	0.0729081	0.0955564	0.0797526	0.115387	0.120395	0.0995988	0.0888139	0.0577145	0.129081	0.144967	0.042861	0.10178	0.0747589	0.0174014	0.124802	0.242469	0.0953247	0.0915606	0.0610439	0.0882385	0.0922793	0.167082	0.0619101	0.054082	0.0471684	0.102479	0.0608011	0.0477572	0.0626004	0.128494	0.0837959	0.228499	0.0302927	0.0519453	0.134465	0.021288	0.162921	0.17476	0.085537	0.103127	0.0766783	0.0592031	0.0222986	0.080433	0.0623709	0.0481512	0.0832229	0.082258	0.0220948	0.165985	0.159496	0.00655117	0.122863	0.0412213	0.0241616	0.0186706	0.124207	0.0627832	0.114574	0.0687594	0.0865926	0.094381	0.0837799	0.0740299	0.0543856	0.0144613	0.112441	0.154756	0.0498899	0.0898384	0.142193	0.09348	0.0964568	0.110231	0.0567882	0.104865	0.0885964	0.0589115	0.449506	0.206484	0.148513	0.156615	0.083959	0.0778595	0.0903106	0.0194974	0.115776	0.0553252	0.0384772	0.0867899	0.193798	0.0469934	0.0208426	0.133014	0.127432	0.0884115	0.0448157	0.186266	0.161183	0.0187278	0.106616	0.0511319	0.0368841	0.0203658	0.109359	0.136427	0.0779391	0.123291	0.0360637	0.0605198	0.049883	0.119652	0.0340442	0.0634228	0.124042	0.0400013	0.0648375	0.0268545	0.120126	0.072115	0.0182191	0.183542	0.0475063	0.0760773	0.10393	0.127429	0.0555545	0.0697915	0.0739852	0.0160049	0.1121	0.152201	0.107987	0.109591	0.0679607	0.110508	0.213348	0.0166393	0.0996109	0.187152	0.102859	0.160987	0.0413183	0.0462848	0.148465	0.0723256	0.156388	0.0577358	0.0385347	0.1104	0.0645838	0.0260217	0.0616922	0.0192966	0.0603564	0.0705599	0.11956	0.0846708	0.0586682	0.0712006	0.158692	0.0998198	0.0711232	0.0821292	0.103203	0.0647939	0.0872949	0.0677496	0.0546338	0.0950721	0.120314	0.109669	0.186195	0.195333	0.0509445	0.0938743	0.0656013	0.0789971	0.0516347	0.145205	0.189809	0.148726	0.0523787	0.139156	0.020954	0.0692051	0.0603415	0.0387498	0.0633068	0.0709226	0.127696	0.0303995	0.0644458	0.149788	0.0928584	0.175049	0.0938778	0.0378066	0.105641	0.0432732	0.040267	0.0486801	0.0147479	0.0565819	0.170117	0.0409656	0.180745	0.0694996
triads12527	dynamic	0.825945	0	0.152452	0	0	0	0.487663	0	0.138363	0.287539	0.0672338	0	0.15006	0	0	0.332294	0	0.460499	0.123602	0.238811	0	0.331812	0	0.263067	0.108793	0.787207	0.0202434	0	0	0	0	0.309309	0	0	0.13298	0	0.221447	0.292827	0.245923	0.24668	0.403945	0.285616	0.190597	0.144861	0	0.156403	0.103358	0.13921	0.120003	0.213633	0.335027	0	0.0797335	0	0.233162	0.195979	0.436074	0.0803971	0.0303447	0.261206	0.295656	0	0.013862	0.316884	0.215618	0.183075	0.213151	0.227679	0.388626	0.194315	0.25002	0	0.204094	0.0516144	0	0.0908552	0.157241	0.313588	0	0.128767	0.664568	0.174072	0.408604	0.140839	0	0.0897808	0	0.701089	0.399569	0	0	0.5864	0.183604	0.15707	0.0909695	0	0.430177	0.117905	0	0	0.190481	0.160781	0.226272	0.132853	0.157152	0.185416	0.226683	0	0.29416	0	0	0.0528144	0.084596	0	0.274234	0.151326	0.481362	0.537509	0.12713	0.117595	0	0.586661	0.16834	0.157155	0	0.140698	0.207513	0.182239	0	0.0740063	0	0.275396	0	0.177318	0.127136	0.451133	0.242648	0.491161	0.205957	0	0.385906	0.00920199	0	0.197924	0.129594	0	0.321064	0.0548156	0.186556	0.472706	0.325703	0.1131	0.302676	0.448574	0.509578	0	0.0564707	0.254997	0.104203	0.275994	0.409495	0.442049	0.299727	0.225868	0.076718	0	0.313611	0	0.09204	0.339413	0.326114	0	0.264371	0.012202	0.0574866	0.107069	0.203588	0.174758	0.476832	0.317664	0.141897	0.153366	0.409777	0.150036	0.0391903	0	0.115302	0.417526	0.102052	0.312826	0	0.313296	0.33757	0	0	0.344312	0.0553461	0.126909	0.280112	0.036072	0.328953	0	0	0	0.342387	0.331797	0.275054	0.108397	0.404286	0	0	0	0.183519	0.0903661	0.13125	0.22145	0	0.0591621	0	0.0822822	0.201598	0.27061	0.253848	0.548094	0	0.0154861	0	0.196421	0	0	0.197469	0.0399825	0	0.177345	0.343131	0.313182	0.279196	0	0.103107	0	0.341653	0.314574	0.11096	0	0.360207	0	0.333342	0.357199	0	0	0	0	0	0.244535	0	0.231085	0	0.22041	0.101927	0	0.132356	0	0	0	0.178042	0.0570545	0	0.236969	0.233213	0.404601	0.441512	0.825945	0.22141	0.197745	0.0897065	0.258629	0.273004	0.471826	0	0.614498	0.275771	0.091177	0.130153	0.210831	0	0.232371	0.205332	0.400134	0	0	0.252167	0.385352	0	0.325257	0	0.077419	0	0	0	0.137226	0.144934	0.270773	0	0.110764	0.302454	0	0	0	0	0	0	0.198966	0	0.222229	0	0.139529	0.234559	0.15175	0.171571	0	0	0.180091	0	0	0.258619	0	0	0.0946013	0.0281898	0.563357	0.1927	0	0.0657855	0	0.103304	0	0	0.117769	0.230058	0	0	0.138295	0.327941	0.141317	0.378822	0.138293	0.272379	0.186037	0.271608	0	0.0848688	0.206443	0.193737	0.16999	0	0	0.232373	0.162279	0.0508146	0	0	0	0	0.445054	0.176296	0.131239	0	0	0.129419	0	0.390976	0.155014	0	0.40437	0	0	0	0	0.290985	0.226208	0.0946528	0	0.308877	0.313506	0.162062	0	0.145586	0.319364	0	0	0	0	0	0	0.310642	0.130747	0	0.0722392	0	0	0.173256	0.0921347	0.27144	0	0	0	0.273898	0	0.109562
triads12528	middle	0.557687	0.00410817	0.119632	0.0684232	0.249855	0.128312	0.0797633	0.245114	0.0600759	0.16137	0.0191991	0.18014	0.0969366	0.109187	0.0599877	0.0844792	0.139093	0.0612322	0.298242	0.0598942	0.196565	0.0791488	0.235454	0.0877347	0.184235	0.102109	0.0642231	0.151752	0.0391428	0.111981	0.0851096	0.07363	0.115924	0.0354951	0.0299598	0.0506502	0.0380121	0.0893085	0.184152	0.129383	0.101721	0.212389	0.0536021	0.122893	0.202337	0.160148	0.0714904	0.0470384	0.0760846	0.15808	0.485985	0.204163	0.0813318	0.037074	0.0315184	0.0870123	0.217006	0.0318142	0.0340365	0.0932827	0.15164	0.223722	0.0795173	0.196497	0.0948398	0.0950631	0.0603935	0.0999853	0.10379	0.0256352	0.00976268	0.0418501	0.184074	0.0687177	0.0316907	0.0870534	0.167596	0.0774494	0.0562332	0.172522	0.317429	0.0215279	0.144092	0.0526418	0.0227654	0.0775567	0.405477	0.0989738	0.170378	0.0935035	0.183015	0.333692	0.0844968	0.0643724	0.09463	0.0892075	0.0442621	0.117443	0.1156	0.237372	0.0313484	0.0841487	0.047844	0.09232	0.0839035	0.0344918	0.177215	0.0572095	0.146938	0.0153028	0.0936519	0.0446003	0.0497319	0.0968752	0.126094	0.148947	0.146275	0.176155	0.0987787	0.0931174	0.132267	0.204387	0.00410817	0.0510437	0.0326649	0.00912485	0.106966	0.114673	0.120432	0.019246	0.0367498	0.092836	0.21287	0.0877045	0.158549	0.113581	0.03084	0.0766016	0.0347237	0.453694	0.154521	0.073643	0.0874775	0.0624074	0.0983023	0.495684	0.463828	0.0603473	0.0474896	0.217329	0.0668945	0.0692177	0.026454	0.0984018	0.0813788	0.0394796	0.0750751	0.0194256	0.142382	0.085366	0.0805846	0.483828	0.0867842	0.127751	0.115633	0.102346	0.122918	0.144343	0.0909333	0.225311	0.028158	0.149448	0.122396	0.122786	0.150459	0.127488	0.163886	0.0351888	0.142772	0.107543	0.138997	0.133251	0.0654258	0.0575724	0.106471	0.0575376	0.0668521	0.542871	0.172249	0.0281706	0.183716	0.484176	0.0963232	0.127691	0.177967	0.00467511	0.0758597	0.1109	0.0827943	0.071191	0.138106	0.039314	0.492501	0.23336	0.0954113	0.135506	0.0790184	0.123918	0.162334	0.0671226	0.086437	0.0987513	0.0445554	0.0465916	0.0812466	0.171108	0.557687	0.13713	0.477677	0.135119	0.0343435	0.0705285	0.0411518	0.0729819	0.070355	0.0285321	0.0703019	0.119948	0.0408166	0.0175295	0.205243	0.0450107	0.0844874	0.119191	0.209822	0.495961	0.0833931	0.0898813	0.208247	0.403458	0.0200229	0.0526737	0.0467874	0.488422	0.0619711	0.00997503	0.011958	0.0286532	0.0255978	0.139478	0.0703205	0.0877024	0.0071992	0.126658	0.0790811	0.0804672	0.126109	0.0832695	0.0562029	0.126145	0.0478924	0.184932	0.0814759	0.12628	0.0822597	0.0974803	0.0458516	0.030902	0.131622	0.503166	0.272546	0.104137	0.0555928	0.108717	0.0864077	0.131843	0.0358665	0.0964986	0.0933424	0.327526	0.0485037	0.102054	0.0594944	0.0374456	0.0993786	0.161895	0.0818683	0.0467328	0.200933	0.0750198	0.0349958	0.0655348	0.30679	0.115984	0.197446	0.069316	0.0752702	0.195743	0.269987	0.0986702	0.132806	0.151763	0.0829166	0.0945038	0.095813	0.0309231	0.074084	0.283292	0.0727893	0.104272	0.167658	0.15532	0.126932	0.0143234	0.193477	0.157655	0.00848648	0.173383	0.0272939	0.197781	0.0476766	0.0832168	0.0653208	0.173422	0.131151	0.0443439	0.167688	0.185786	0.0642012	0.109654	0.0423826	0.0913844	0.130864	0.128233	0.120575	0.136042	0.174052	0.0539868	0.0919309	0.133086	0.0884422	0.04427	0.0880091	0.0795229	0.106295	0.0743453	0.078934	0.142714	0.0567531	0.168391	0.0995211	0.0895814	0.167842	0.108522	0.144986	0.0332734	0.128745	0.112126	0.163935	0.0798637	0.0865062	0.166866	0.0764153	0.00973647	0.0916553	0.0971156	0.16474	0.0925999	0.0740857	0.0736838	0.163021	0.253919	0.169284	0.109129	0.0616827	0.177258	0.113422	0.139341	0.0671695	0.0232187	0.0813324	0.0279116	0.0472556	0.145024	0.163003	0.16359	0.181064	0.0616654	0.208883	0.101653	0.120539	0.123987	0.182368	0.230282	0.103197	0.0885497	0.144886	0.151609	0.252324	0.162111	0.104131	0.156188	0.077135	0.137073	0.126287	0.084151	0.0917697	0.0980015	0.127757
triads12529	dynamic	0.648084	0	0.187981	0.360302	0	0.249924	0.333023	0	0.0630397	0.176324	0.212863	0.244619	0.105019	0.30807	0.559496	0.291215	0.12615	0.143979	0.119859	0.248662	0.162558	0.10799	0	0.189786	0.165803	0.221465	0.104589	0.269559	0.0656464	0.515164	0.104239	0.279893	0.286339	0.225738	0.230351	0.0459927	0.0481696	0.314995	0.191976	0.253283	0.118276	0.104161	0.0699923	0.0971936	0.31421	0.45536	0.238613	0.225458	0.347336	0.242927	0.320741	0.41922	0.189888	0.310522	0.196294	0.0363612	0.0724455	0.135425	0.0890881	0.167814	0.169746	0.260589	0.179932	0.133101	0.305941	0.142798	0.269432	0.0801133	0.253142	0.304891	0.254985	0	0.192935	0.0803727	0.562689	0.102759	0.0609727	0.142533	0.192783	0.279698	0.48176	0.371075	0.227062	0.185282	0.126831	0.140059	0.397292	0.304525	0.294468	0.0974541	0.227584	0.514081	0.213245	0.135725	0.125333	0.0921237	0.23196	0.0156139	0.202666	0.188057	0.369929	0.217952	0.192479	0.197522	0.113977	0.146726	0.267859	0.361698	0.253799	0.163933	0.113635	0.374634	0.252952	0	0.305997	0	0.015836	0.0791328	0.267231	0.150596	0.16602	0.148186	0.0577981	0.189633	0.116179	0.301928	0.118938	0.154662	0.284723	0.30128	0	0	0.192852	0	0.0578851	0.335038	0.482237	0.302131	0.349498	0.468374	0.0697084	0.208078	0.312702	0.143105	0.23604	0	0	0	0.0821984	0.0297532	0.205422	0.0792911	0.259897	0.281891	0.114818	0	0.19509	0.241872	0.176545	0.0743962	0.16479	0	0.0803693	0.19787	0.230771	0.0952134	0.251205	0.0574703	0.223349	0.191315	0.217489	0	0.479746	0.202232	0.355113	0.111335	0	0	0.0768091	0.116199	0.34657	0	0.283144	0.204304	0.346183	0	0.481151	0.35635	0.123183	0.525269	0.14576	0.363007	0.29355	0.181601	0.106218	0.293593	0.563871	0.425183	0.178702	0	0	0	0	0	0.156412	0	0.414003	0.122658	0.258905	0.157995	0.334932	0.348985	0.126514	0.161997	0.265021	0.200377	0.326208	0.430083	0.648084	0	0.206685	0	0.190802	0.321798	0.143559	0.401265	0	0	0	0.227463	0.175813	0.150304	0.272136	0.296281	0	0	0.285084	0	0.100153	0	0.0561581	0	0.462006	0	0	0.163464	0	0	0	0.31757	0	0	0	0.404896	0	0	0.441034	0	0	0	0	0	0	0.152249	0.0216992	0	0.336242	0.0903277	0.493289	0.324415	0.187307	0	0.324137	0.107144	0.392622	0.329471	0.142571	0.20094	0	0.386335	0.405748	0.277348	0.149791	0.0969301	0.149284	0	0.236439	0.171996	0.145725	0.346704	0.313713	0.218775	0.211085	0.168471	0.20922	0.0658096	0.209749	0.0723087	0.186473	0.0230551	0	0	0.07577	0.247936	0.273717	0.411607	0.378441	0.383111	0.263439	0.231473	0	0.0233529	0.280082	0.101905	0.11144	0.496486	0.305539	0.157631	0.135725	0.144749	0	0.26493	0.26298	0.24792	0.148976	0.0654043	0.0984809	0.108267	0.291751	0.0814983	0	0.179576	0.124194	0.335507	0.25806	0.23198	0.171254	0.343682	0.224728	0.281083	0.272475	0.239948	0.088234	0.164031	0.24132	0.104874	0.0306731	0.20909	0.262526	0.246019	0.129204	0.0514988	0.21376	0.185468	0	0.227539	0.48553	0.178939	0.0966309	0.184476	0.0750004	0.542751	0.251586	0.0934465	0.243671	0.160263	0.0875952	0.227833	0.123551	0.433637	0.00965565	0.482254	0.140811	0.0535938	0.154676	0.0760707	0.259637	0.231777	0.164887	0.0210591	0.411331	0.373579	0.289337	0.132389	0.315928	0	0.337275	0.298607	0.253655	0.356095	0.326881	0	0.24404	0.134518	0.258907	0.204623	0	0.117411	0.100166	0.4244	0.146087	0.177569	0.0632027	0.478677	0.234152	0.222002	0.0317231	0.17767	0.433518
triads12530	middle	1.07001	0	0.149308	0.20497	0.0256893	0.0369188	0.0361043	0.145285	0.0897817	0.0467001	0.0494295	0.118535	0.0845135	0.0255239	0.0579234	0.120896	0.0297413	0.159358	0.115345	0.0845341	0.0506394	0.197595	0	0.153435	0.16239	0.0142186	0.0387211	0.128943	0.0746803	0.127033	0.0839364	0.0553389	0.0217262	0.100318	0.0628556	0.111478	0.0845678	0.184525	0.126028	0.466161	0.0637198	0.1328	0.0791532	0.0235332	0.217538	0.102729	0.143516	0.0420311	0.177456	0.0759233	1.07001	0.0994677	0.0388689	0.219349	0.0435053	0.0236564	0.024507	0.0510219	0.0639063	0.0472377	0.0909776	0.121916	0.0235266	0.265812	0.0750322	0.064678	0.0384364	0.147096	0.0797074	0.135025	0.156365	0.157851	0.145885	0.142998	0.0415259	0.248717	0.0531266	0.0565702	0.0659031	0.132463	0.25443	0.0285801	0.395315	0.0334553	0.071847	0.157032	0.302085	0.0813341	0.192663	0.0695929	0.0751572	0.309714	0.079316	0.0293897	0.049997	0.0557289	0.0200861	0.0308966	0.042557	0.0933165	0.0678396	0.126024	0.0719048	0.11884	0.0964113	0.0564124	0.0836664	0.0774541	0.0258007	0.0893329	0.0303983	0.393691	0.251309	0.0154078	0.0611167	0.10365	0.155381	0.0628323	0.0708251	0.0497504	0.179615	0.0573038	0.0733905	0.169157	0.17921	0.226856	0.0238322	0.23089	0.0665949	0.118677	0.0596551	0.0419122	0.223467	0.0188256	0.12242	0.174432	0.0384403	0.0254176	0.26549	1.07001	0.151228	0.112981	0.444797	0.089071	0.436398	1.07001	0.871034	0.0465833	0.023503	0	0.0497956	0.3263	0.133363	0.187094	0.0385651	0.204801	0.0141373	0.129101	0.0653902	0.0293033	0.248537	1.07001	0.195205	0.0328306	0.0551852	0.14428	0.204739	0.682383	0.146686	0.0735676	0.216504	0.0541649	0.10824	0.0256694	0.0456892	0.0595835	0.0868944	0.161447	0.105496	0.191052	0.0545065	0.190114	0.11311	0.00888871	0.0626794	0.0667699	0.093788	1.07001	0.0509506	0.184406	0.247108	1.07001	0.175605	0.0363143	0.13657	0.165103	0.0759975	0.0538414	0.036561	0.0414565	0.0940398	0.0854703	1.07001	0.132582	0.0520358	0.104489	0.112163	0.196075	0.0435801	0.0638883	0.0565806	0.0796377	0.153926	0.102116	0.0107855	0.0777836	0.959175	0.06955	0.421323	0.307049	0.10675	0.288704	0.0401995	0.0363631	0.202558	0.139533	0.0500146	0.0320522	0.299781	0.0214251	0.10635	0.0229466	0.079178	0.207498	0.0669587	0.990725	0.161033	0.0226925	0.173735	0.88959	0.12029	0.0269629	0.044294	1.07001	0.0745734	0.0396881	0.0906158	0.106748	0.0954159	0.221849	0.0585758	0.0569705	0.0817871	0.217531	0.111216	0.101777	0.185921	0.119693	0.251437	0.014565	0.0693467	0.0435303	0.249351	0.153279	0.0413051	0.028141	0.166051	0.506814	0.0858951	1.07001	0.0481482	0.0409796	0.125087	0.141374	0.207305	0.109542	0.0560318	0.159511	0.0499196	0.32072	0.210316	0.129598	0.186174	0.086808	0.34804	0.201813	0.0193971	0.178271	0.161986	0.168106	0.162771	0.63771	0.0242262	0.0892847	0.114072	0.142415	0.0165673	0.0773534	0.136218	0.00688923	0.0361313	0.0433259	0.0761619	0.0576325	0.0241745	0.127923	0.103555	0.257345	0.126695	0.174697	0.167123	0.112673	0.18634	0.232332	0.341535	0.241509	0.0566455	0.0405167	0.0619878	0.112512	0.0470021	0.0952706	0.0933398	0.0380765	0.34224	0.679995	0.0703839	0.184996	0.352756	0.281307	0.0814608	0.174873	0.091692	0.110881	0.144588	0.125521	0.229162	0.0495053	0.0525345	0.0569243	0.03542	0.0391646	0.0745028	0.147487	0.0183685	0.0353539	0.0637246	0.0725759	0.150338	0.077312	0.0998639	0.0339049	0.0476002	0.0826933	0.145984	0.128016	0.160921	0.0414995	0.103787	0.139224	0.10399	0.126068	0.165529	0.154618	0.227791	0.182933	0.0984871	0.0423308	0.230359	0.0871253	0.136878	0.168345	0.029194	0.0560315	0.0968287	0.144167	0.178844	0.0469345	0.181011	0.0239891	0.247427	0.138615	0.098106	0.191597	0.112464	0.0910547	0.115032	0.17011	0.0297688	0.154922	0.249695	0.147004	0.107358	0.17067	0.18492	0.0477998	0.137895	0.151877	0.0499494	0.256988	0.00507786	0.0602903	0.195763	0.0727254	0.128301	0.0692163	0.173901	0.250994	0.0852338
triads12531	middle	0.592534	0.00939372	0.0917449	0.0931965	0.0514756	0.0687673	0.0545744	0.116733	0.0864742	0.020581	0.0401691	0.0355235	0.0203482	0.080786	0.139697	0.117625	0.0631221	0.0824985	0.0305296	0.0981959	0.0278082	0.0317892	0.115525	0.102678	0.0325805	0.0170345	0.107926	0.0134203	0.016885	0.0332048	0.0444669	0.0751013	0.108194	0.0347972	0.0601558	0.0560757	0.108963	0.166249	0.0409388	0.109829	0.0575593	0.129523	0.0397056	0.0665283	0.034695	0.145636	0.0597437	0.058945	0.060166	0.0703523	0.05963	0.0495274	0.0330574	0.10521	0.0863369	0.0620003	0.112264	0.0402792	0.0718953	0.0141242	0.0391659	0.0835894	0.113818	0.0610943	0.0810141	0.0624062	0.107251	0.0403143	0.0126292	0.117205	0.0418753	0.0634367	0.0181267	0.0372301	0.185471	0.0401953	0.096458	0.127459	0.0661468	0.0600263	0.592534	0.0863396	0.0338391	0.0545038	0.0582153	0.0480189	0.574899	0.0210754	0.477711	0.0817153	0.0324156	0.586217	0.0436115	0.0765323	0.0541695	0.085278	0.370276	0.0516282	0.093571	0.0239879	0.112698	0.0453309	0.0672033	0.0763458	0.0601064	0.0819471	0.0546258	0.0393396	0.187317	0.0363567	0.0968146	0.21471	0.0995657	0.0969994	0.0829944	0.186572	0.0849264	0.0274035	0.0247851	0.133669	0.0610322	0.0482478	0.021802	0.0816987	0.282771	0.148692	0.015066	0.0208785	0.125993	0.0303591	0.156638	0.101837	0.0721177	0.0976841	0.0434226	0.0864832	0.137504	0.0422201	0.0914966	0.0516392	0.0884597	0.0940325	0.0430151	0.0467442	0.0338272	0.194721	0.0609427	0.110825	0.102797	0.0415676	0.105829	0.1481	0.119346	0.0488377	0.13413	0.0329741	0.115576	0.128115	0.0108744	0.0461558	0.144102	0.0619643	0.0842472	0.0459063	0.099071	0.02195	0.0376278	0.0512248	0.0874892	0.096532	0.0459312	0.0813866	0.0946111	0.11669	0.0946298	0.120602	0.019531	0.187911	0.0676135	0.0800744	0.0510126	0.117502	0.0176286	0.0512399	0.0101764	0.0989982	0.0539251	0.0822714	0.119392	0.0466514	0.117902	0.0196956	0.145738	0.0790263	0.0130088	0.0854222	0.0525068	0.0562079	0.0660562	0.067913	0.142277	0.0492165	0.154809	0.190371	0.104678	0.218111	0.0356543	0.0823337	0.143518	0.154511	0.100821	0.216893	0.0636436	0.345349	0.143654	0.153202	0.0647844	0.0104282	0.127065	0.0934106	0.237655	0.206343	0.120271	0.0104631	0.115877	0.0548178	0.29408	0.192152	0.0315496	0.0297162	0.153923	0.125448	0.0778751	0.0691775	0.107155	0.0916553	0.0887859	0.145696	0.191993	0.191201	0.0888023	0.23226	0.231177	0.0873729	0.24731	0.174979	0.151886	0.291271	0.0551487	0.0520103	0.283582	0.0418673	0.108852	0.0722832	0.0664047	0.0643791	0.011296	0.209876	0.0531302	0.300055	0.157027	0.0350902	0.030967	0.0106022	0.113387	0.213511	0.147502	0.0447671	0.0814741	0.088238	0.0840614	0.27857	0.0762649	0.129306	0.0399288	0.0165489	0.191926	0.0916533	0.0390918	0.577791	0.0329387	0.0785868	0.140108	0.0796795	0.0731363	0.0387498	0.142541	0.123428	0.107264	0.113584	0.088561	0.0988786	0.183213	0.0824318	0.0621363	0.230257	0.0420885	0.111374	0.160351	0.100844	0.11487	0.163452	0.0927622	0.0408921	0.113027	0.0686595	0.0573009	0.105259	0.0319883	0.0625225	0.0390762	0.13562	0.202314	0.0545698	0.162531	0.074919	0.0421088	0.123811	0.0530654	0.121866	0.0792888	0.0482887	0.0397487	0.0273711	0.0633489	0.111437	0.0876099	0.0902537	0.129879	0.141916	0.0431797	0.0224415	0.139089	0.229548	0.0435983	0.073807	0.0659866	0.0337331	0.0980396	0.0236821	0.0230691	0.0364462	0.0672125	0.0322171	0.135868	0.0247456	0.0862958	0.119384	0.117058	0.0792857	0.0757267	0.129143	0.0390225	0.0950499	0.0255509	0.0355551	0.0566324	0.0489304	0.0171486	0.0270702	0.0633236	0.0402011	0.0285351	0.0153789	0.0820597	0.0107489	0.0850037	0.0778049	0.0318387	0.120166	0.0564252	0.0433714	0.0399634	0.100049	0.0409052	0.0311831	0.00939372	0.0104424	0.0386176	0.0288849	0.127536	0.137708	0.0394178	0.0134357	0.0791893	0.140175	0.058772	0.0357231	0.0613702	0.0409002	0.0313147	0.171118	0.0236014	0.0801677	0.0253227	0.0697295	0.0276762	0.032967	0.0879279	0.047152	0.178689	0.0255563	0.165057	0.0665681	0.127913	0.037	0.0148283	0.11206	0.0305361
triads12532	dynamic	1.0415	0.0172642	0.175481	0.406292	0.0667698	0.086142	0.326004	0.0812117	0.0853778	0.198074	0.0643241	0.128035	0.0971473	0.0191246	0.369672	0.108738	0.177445	0.133344	0.0743031	0.380715	0.0860411	0.0649056	0.142296	0.182766	0.0865886	0.216351	0.0763749	0.0776797	0.10049	0.0637135	0.162279	0.283428	0.0770277	0.0889241	0.189313	0.0662644	0.126271	0.0674804	0.116504	0.0637587	0.0669054	0.156258	0.0649486	0.0870124	0.674408	0.12301	0.101367	0.0878131	0.069838	0.19323	0.144673	0.0638339	0.102938	0.52896	0.0648123	0.105644	0.0678894	0.0651462	0.105226	0.170301	0.0792122	0.162614	0.138181	0.190459	0.06906	0.189978	0.72683	0.152037	0.138562	0.552478	0.0685384	0.107569	0.0661618	0.0883236	0.0783102	0.0768768	0.430331	0.482067	0.178724	0.268711	0.436559	0.110714	0.0798465	0.173066	0.128651	0.0876058	0.0815505	0.331634	0.100235	0.110212	0.244935	0.448458	0.109993	0.199613	0.106606	0.302253	0.14355	0.15838	0.106341	0.0719321	0.0913572	0.125318	0.0882922	0.0722463	0.114809	0.0976141	0.0814312	0.0519742	0.238772	0.075456	0.14632	0.149932	0.0783494	0.178121	0.103189	0.214334	0.120761	0.173603	0.441304	0.10063	0.150492	0.178818	0.113407	0.118062	0.132609	0.523807	0.107267	0.153319	0.121855	0.123151	0.353477	0.413482	0.106921	0.118934	0.150388	0.089013	0.228538	0.137866	0.17166	0.1917	0.365944	0.179298	0.434617	0.357318	0.0746205	0.139188	0.141804	0.148674	0.096767	0.065947	0.0783117	0.292127	0.0748074	0.150996	0.168853	0.144909	0.0815298	0.173451	0.08	0.0857414	0.257508	0.093883	0.109084	0.078218	0.0715703	0.0711454	0.964472	0.0434111	0.0729074	0.0638568	0.557913	0.371666	0.128563	0.158139	0.304937	0.160687	0.114583	0.325579	0.183771	0.0901653	0.123438	0.136424	0.0723458	0.135887	0.177296	0.28218	0.102261	0.0642348	0.170293	0.2432	0.0968186	0.124182	0.180397	0.136175	0.271987	0.228293	0.121556	0.0873749	0.0669756	0.142424	0.203125	0.110334	0.221296	0.172922	0.52092	0.115053	0.064665	0.100697	0.362549	0.0640102	0.380719	0.294372	0.0951697	0.180308	0.164535	0.0757763	0.0661059	0.199532	0.30451	0.13116	0.0971943	0.72775	0.180815	0.109796	0.0643242	0.163543	0.0638166	0.101124	0.139698	0.644224	0.0637508	0.0665009	0.0710423	0.238129	0.303105	0.181036	0.149624	0.270695	0.186863	0.132952	0.172973	0.490831	0.113896	0.0637957	0.253107	0.161333	0.0787284	0.211289	0.107425	0.822113	0.171677	0.158181	0.204611	0.146099	0.536821	0.329466	0.0743978	0.151283	0.131551	0.0729954	0.0684732	0.0675483	0.0692295	0.0772199	0.389898	0.13394	0.0768261	0.0637131	0.46826	0.0877708	0.14416	0.195594	0.0655786	0.0793535	0.245524	0.0968574	0.109864	0.0872927	0.11145	0.377442	0.121297	0.0664985	0.108894	0.0929517	0.78507	0.478217	0.151044	0.10296	0.0340323	0.0638586	0.0675576	0.569344	0.0877882	0.156035	0.108517	0.0720974	0.179234	0.0806871	0.137378	0.0641194	0.0713729	0.0756008	0.102672	0.127992	0.143099	0.0660853	0.106222	0.099621	0.336477	0.0795331	0.0668533	0.0637151	0.063848	0.220396	0.121758	0.338048	0.0738297	0.108106	0.0738277	0.0948537	0.517792	0.100291	0.10241	0.490083	0.386672	0.571906	0.452541	0.0653995	0.127653	0.216522	0.0637438	0.798514	0.252701	0.0765947	0.652903	0.0649588	0.342779	0.192751	0.0800137	0.0637155	0.488913	0.0864257	0.155961	0.0850839	0.372892	0.0755144	0.133266	0.0945205	0.0763745	0.106145	0.170773	0.103074	0.255933	0.105966	0.243642	0.389681	0.283145	0.0681575	0.0637663	0.0794558	0.136327	0.425855	0.0873803	0.137661	0.103637	0.103287	0.169352	0.115167	0.112469	0.193567	0.162053	0.261027	0.194535	0.0642211	0.0927559	0.116591	0.0172642	0.0785066	0.244601	0.0695071	0.067463	0.0668442	0.194319	0.148868	0.122578	0.361835	0.311191	0.166012	0.0848622	0.0967584	0.0840689	0.335051	0.263943	0.0661264	0.117828	0.0674603	0.0775632	0.0958824	0.2134	0.362919	0.0542505	0.180767	0.0654488	0.0740039	0.199479	0.0488464	0.108511	1.0415	0.0975876
triads12533	dynamic	0.498194	0.0153334	0.20976	0.372346	0.382442	0.228257	0.296799	0.237109	0.241506	0.127367	0.230723	0.130383	0.137978	0.219907	0.192731	0.122574	0.108662	0.136229	0.209148	0.142542	0.267688	0.204122	0.306429	0.280479	0.16357	0.267121	0.281779	0.226762	0.224265	0.0545352	0.218232	0.251211	0.196613	0.227103	0.229552	0.212279	0.238983	0.336411	0.244619	0.148424	0.161997	0.179578	0.0908418	0.136718	0.248396	0.16063	0.240311	0.0153334	0.199052	0.232922	0.328985	0.147686	0.0882944	0.132114	0.14419	0.105043	0.120764	0.253775	0.145405	0.0653039	0.223465	0.23509	0.21337	0.207228	0.151641	0.095806	0.148007	0.237149	0.236929	0.2236	0.253928	0.237551	0.21481	0.104689	0.306004	0.0902624	0.243448	0.262283	0.104292	0.219747	0.448673	0.297882	0.218062	0.238489	0.17605	0.150816	0.473008	0.101456	0.476273	0.295977	0.182558	0.466452	0.20087	0.21092	0.108738	0.316973	0.288533	0.103384	0.147851	0.0959774	0.0900602	0.134229	0.0670702	0.0994893	0.116699	0.167711	0.274167	0.231433	0.254927	0.0788179	0.242722	0.185857	0.244619	0.0486258	0.235011	0.242167	0.104277	0.147401	0.254133	0.265167	0.248416	0.232794	0.139105	0.256866	0.266513	0.164991	0.244344	0.135636	0.118792	0.23594	0.257876	0.255963	0.0860424	0.197506	0.178221	0.299222	0.180344	0.263467	0.27037	0.260005	0.269637	0.0542984	0.0781743	0.11668	0.155772	0.298879	0.19854	0.205218	0.121819	0.0808261	0.258456	0.286817	0.267301	0.242293	0.263281	0.0854191	0.102495	0.296217	0.0567424	0.0924305	0.0952065	0.247758	0.143537	0.0732145	0.168531	0.20162	0.250677	0.0922412	0.107642	0.253132	0.250134	0.232815	0.231701	0.0985418	0.347645	0.0265564	0.182847	0.245028	0.0813256	0.166428	0.144631	0.163013	0.102449	0.177075	0.201773	0.197674	0.220373	0.259353	0.232921	0.317732	0.267762	0.266327	0.242563	0.240386	0.271218	0.117981	0.167115	0.177821	0.0603949	0.113151	0.271955	0.0851436	0.254917	0.262095	0.297535	0.194654	0.258962	0.246658	0.2963	0.223754	0.264507	0.188051	0.237911	0.267889	0.272712	0.275392	0.238344	0.323734	0.289791	0.141146	0.243936	0.106027	0.127881	0.257387	0.0981147	0.176353	0.255251	0.281904	0.183101	0.247232	0.233274	0.25697	0.299337	0.0796265	0.2298	0.198755	0.227358	0.286228	0.186635	0.225166	0.280851	0.267956	0.189031	0.268439	0.260295	0.295769	0.220737	0.273981	0.388724	0.275239	0.213934	0.205527	0.255771	0.131196	0.281894	0.255255	0.256089	0.230045	0.161675	0.256003	0.0408831	0.299952	0.170774	0.169363	0.0819775	0.182426	0.27867	0.153087	0.270293	0.246261	0.126889	0.122133	0.227686	0.267107	0.145158	0.161099	0.250348	0.28865	0.318894	0.498194	0.263739	0.172393	0.290451	0.19382	0.106792	0.22669	0.188882	0.282222	0.0945117	0.272877	0.111459	0.0965112	0.22315	0.248573	0.192466	0.235067	0.168357	0.23054	0.323819	0.241557	0.156825	0.0989041	0.239599	0.17373	0.130981	0.224241	0.224304	0.112226	0.150966	0.199574	0.247975	0.23076	0.270001	0.235019	0.138031	0.0762131	0.0984067	0.256337	0.190002	0.249228	0.175795	0.196741	0.17761	0.20148	0.176862	0.097164	0.138914	0.154381	0.238917	0.116	0.266582	0.146463	0.182742	0.288692	0.161998	0.0395271	0.176979	0.126112	0.262707	0.24931	0.10682	0.131596	0.211702	0.260178	0.141729	0.237167	0.113336	0.223574	0.288356	0.11058	0.242195	0.27229	0.264708	0.278798	0.306254	0.253016	0.258593	0.186328	0.245706	0.106976	0.126964	0.252479	0.331329	0.0892921	0.0482465	0.252374	0.403795	0.142956	0.263709	0.215385	0.318129	0.128525	0.255602	0.392837	0.0693673	0.326018	0.266986	0.242821	0.282486	0.304406	0.37307	0.179144	0.249838	0.25164	0.252291	0.251466	0.300933	0.262435	0.241014	0.241497	0.293789	0.296571	0.244565	0.316447	0.271829	0.254347	0.243294	0.254545	0.348992	0.12956	0.252197	0.253608	0.248702	0.303272	0.253804	0.24602	0.124823	0.118939	0.298956
triads12534	middle	0.411935	0.00443198	0.097036	0.139787	0.188951	0.0945881	0.159115	0.137063	0.140095	0.0945927	0.0706704	0.0673475	0.0571636	0.0297493	0.0210205	0.0624497	0.0471796	0.00579619	0.0895754	0.100697	0.0330526	0.0925532	0.308584	0.108952	0.0198567	0.19887	0.175255	0.0774127	0.0954393	0.117831	0.109029	0.1163	0.177003	0.137486	0.0733492	0.0552891	0.0065933	0.0741573	0.180638	0.0167058	0.0532441	0.0858471	0.0220764	0.123044	0.0631296	0.0271319	0.0369397	0.0624828	0.0347054	0.0976009	0.207597	0.0231186	0.0162201	0.189127	0.0697051	0.0200635	0.0511562	0.0422864	0.043286	0.0671991	0.0456502	0.0150779	0.0722783	0.016589	0.0223107	0.0439252	0.0217373	0.0209423	0.100169	0.0603113	0.055433	0.0764204	0.0165204	0.06822	0.0246935	0.0752344	0.316803	0.0114797	0.0182219	0.151159	0.393775	0.108169	0.0210122	0.151662	0.0511969	0.107611	0.333271	0.0711954	0.277144	0.187812	0.0226336	0.390653	0.115271	0.0577193	0.0225096	0.183224	0.0210239	0.0274236	0.169459	0.112111	0.0418749	0.0238486	0.0436338	0.0874724	0.0249797	0.0377122	0.0597343	0.153502	0.0171939	0.0463805	0.0136242	0.0814985	0.262568	0.0183529	0.161838	0.0722843	0.0208822	0.0358241	0.0569517	0.0309247	0.0666415	0.0169922	0.0243502	0.0483172	0.0691388	0.178198	0.102526	0.0230025	0.122905	0.0643235	0.156081	0.020222	0.116881	0.116135	0.0380394	0.0262992	0.0979367	0.0447118	0.226585	0.00443198	0.270131	0.0242896	0.0600445	0.0725916	0.0838826	0.152802	0.144898	0.211451	0.0793964	0.018267	0.100121	0.0580592	0.225646	0.0153519	0.00734064	0.0800831	0.177587	0.130764	0.0314701	0.0141026	0.070446	0.171989	0.0499722	0.0451167	0.0440106	0.0702018	0.0414285	0.111098	0.0273569	0.0512173	0.0801174	0.110057	0.0375969	0.0348563	0.123706	0.0652645	0.080151	0.0136359	0.226527	0.0326236	0.0928078	0.0996821	0.0144727	0.0140109	0.0430253	0.0192341	0.16088	0.0957984	0.0585796	0.0784406	0.0256447	0.053288	0.0497741	0.0602988	0.0241464	0.0194021	0.1836	0.0307868	0.0114383	0.127172	0.0513554	0.0549974	0.140742	0.0326523	0.0121627	0.145333	0.082844	0.119194	0.00673949	0.130344	0.0923977	0.134833	0.225724	0.0205627	0.0130619	0.184423	0.0574824	0.150823	0.06609	0.13719	0.0357568	0.138536	0.0540968	0.1428	0.113987	0.190659	0.168969	0.191349	0.172772	0.231451	0.165808	0.083818	0.0389166	0.176552	0.246517	0.0785814	0.177705	0.165544	0.0779779	0.194009	0.00839408	0.230168	0.0585817	0.23944	0.227786	0.0628138	0.187949	0.0867428	0.160034	0.0310521	0.046728	0.0854243	0.0362759	0.0258332	0.105058	0.161457	0.229052	0.171811	0.213266	0.241715	0.222824	0.0566243	0.0207363	0.0239372	0.184946	0.0288899	0.115724	0.104044	0.253261	0.067162	0.0485945	0.0989667	0.0972281	0.0216399	0.123442	0.0757651	0.179977	0.27412	0.0715671	0.402538	0.283429	0.144583	0.240752	0.170372	0.0827452	0.12452	0.0185021	0.167646	0.0705355	0.104563	0.0386378	0.0514875	0.0203291	0.139645	0.0458036	0.140588	0.19285	0.13474	0.125554	0.193103	0.220068	0.411935	0.0269746	0.116949	0.0322118	0.108975	0.0691964	0.0251688	0.152358	0.15861	0.147913	0.205235	0.125214	0.145222	0.144878	0.100507	0.0140157	0.0424396	0.0506752	0.161625	0.0987509	0.151776	0.0893596	0.129192	0.187289	0.147453	0.0784362	0.0207717	0.0256384	0.125535	0.0702112	0.0192788	0.130437	0.0538088	0.0374731	0.0148286	0.103329	0.0858933	0.0339294	0.0153037	0.0534608	0.0817885	0.0476728	0.184025	0.0776505	0.172853	0.120458	0.0269561	0.192043	0.0191207	0.0334662	0.200543	0.0836988	0.0478489	0.116939	0.0122193	0.0329701	0.0815194	0.0688075	0.0971279	0.0650028	0.0501107	0.201792	0.104737	0.194754	0.0278552	0.205115	0.0610077	0.307746	0.0176909	0.170024	0.0749923	0.0113959	0.160214	0.0421139	0.200214	0.0958407	0.145632	0.0896217	0.221076	0.0135781	0.0847751	0.092075	0.04006	0.0555205	0.13759	0.284433	0.0606856	0.0168725	0.0579996	0.0129422	0.0677983	0.0510922	0.06085	0.0178225	0.0579019	0.0887108	0.039462	0.15419	0.107223	0.0380376	0.0281288	0.0429082	0.269384	0.157852	0.0287466	0.0462842	0.0657714	0.0270779
triads12535	stable	0.392267	0.000291887	0.049003	0.0360036	0.0592466	0.0241879	0.0588902	0.0289882	0.0274263	0.0607842	0.0304672	0.0706483	0.0546458	0.0177349	0.0196758	0.046527	0.0703675	0.112805	0.051014	0.0581749	0.0370814	0.0367504	0.0516577	0.0523416	0.0531853	0.0398638	0.0286	0.0843595	0.0465232	0.0920247	0.0337781	0.0289	0.0358792	0.0117335	0.0637073	0.0391458	0.0664835	0.0712002	0.0620214	0.0341428	0.049441	0.00676218	0.058482	0.0473386	0.0209114	0.00317667	0.0516668	0.0358662	0.0417228	0.069029	0.0625101	0.0736765	0.0479508	0.0474815	0.021847	0.058223	0.0358957	0.0612944	0.0352039	0.0670177	0.0815693	0.0431349	0.0457381	0.0415268	0.0755449	0.0881782	0.041117	0.0681513	0.0223531	0.0702055	0.0524031	0.0308827	0.0819725	0.052283	0.0557636	0.00998485	0.0282984	0.041022	0.0347322	0.0569927	0.372381	0.392267	0.0495408	0.0109104	0.0710569	0.0327417	0.362942	0.0433346	0.291476	0.0658106	0.0747213	0.371745	0.0336187	0.00929577	0.0653667	0.0562932	0.0320982	0.0119844	0.0154015	0.0468321	0.0137158	0.0507657	0.040797	0.00474429	0.0459604	0.0879808	0.0365837	0.0560894	0.0471498	0.0720832	0.0270885	0.0554575	0.016076	0.0708601	0.0726178	0.0501017	0.0435059	0.0174467	0.0278478	0.0219415	0.02746	0.0351853	0.0773158	0.0615663	0.0466219	0.0457983	0.0479269	0.0244872	0.0799322	0.0135276	0.0106893	0.0437547	0.0499991	0.0389933	0.0226513	0.0171606	0.051905	0.0614371	0.0182129	0.0293592	0.00986198	0.0652931	0.0267522	0.0732092	0.100354	0.0367242	0.104683	0.0337255	0.103712	0.0584786	0.0627812	0.067514	0.0580533	0.0855656	0.0214473	0.0223165	0.0643944	0.0428273	0.0412839	0.017474	0.059876	0.0395006	0.015753	0.057066	0.0571297	0.0468242	0.0743595	0.0219737	0.0418838	0.0463654	0.0746353	0.0146711	0.0613119	0.0350199	0.0328036	0.0310888	0.039095	0.032562	0.000291887	0.0369415	0.0332261	0.057782	0.046796	0.0502571	0.0144597	0.0522975	0.00375721	0.0505077	0.0322316	0.0454689	0.047652	0.0465765	0.0246483	0.0548593	0.0757902	0.0632317	0.0389514	0.0422457	0.0274395	0.0357723	0.0704666	0.0782702	0.0456771	0.0160322	0.0135521	0.0639231	0.020193	0.0721883	0.0265186	0.0449331	0.0139034	0.039385	0.0282989	0.0456072	0.0124263	0.0172149	0.0268215	0.0367547	0.00599869	0.0968985	0.0407114	0.0254334	0.0405021	0.0625275	0.061336	0.0177851	0.0379731	0.0281238	0.0405744	0.0726097	0.00212605	0.0579303	0.0414802	0.077639	0.0527401	0.0409491	0.0590699	0.091188	0.109982	0.10654	0.056274	0.0995546	0.068492	0.0140013	0.0291005	0.0335398	0.0290314	0.0660914	0.0347588	0.0269758	0.0771277	0.01646	0.0947061	0.0579605	0.0357847	0.013825	0.0275163	0.0288374	0.113845	0.0606431	0.131764	0.0784206	0.00727254	0.00890843	0.0612974	0.0583307	0.0553601	0.0275453	0.033614	0.0817251	0.0337163	0.109128	0.0142965	0.0700955	0.0485114	0.0220786	0.0379072	0.0706639	0.046676	0.372388	0.036163	0.0719354	0.00905367	0.0463642	0.0467612	0.089484	0.00728379	0.0440065	0.0476155	0.0738663	0.0788009	0.0561093	0.0433694	0.0544054	0.0299375	0.0781485	0.0412959	0.0176419	0.0191976	0.0475511	0.0708393	0.028584	0.0432924	0.0467781	0.0737762	0.0149671	0.0227131	0.0165902	0.0533085	0.0169137	0.0521299	0.00857948	0.0626888	0.0408507	0.0742931	0.0333582	0.0282398	0.0501535	0.021275	0.0372641	0.0653663	0.0263896	0.0331401	0.0793294	0.0553036	0.0285721	0.0263533	0.0234013	0.0344994	0.0215758	0.0413843	0.0395292	0.014323	0.0352869	0.0378122	0.0101206	0.0436102	0.05749	0.035082	0.0194009	0.0479479	0.0742789	0.0295509	0.0260913	0.0018338	0.043625	0.0146439	0.0345476	0.0373633	0.0790142	0.0535291	0.0195055	0.0367341	0.0562579	0.0362087	0.0410893	0.0494737	0.0590088	0.028014	0.0546115	0.0156451	0.034886	0.0267429	0.0139558	0.0571228	0.06511	0.0580001	0.0420774	0.017142	0.0338761	0.0176821	0.0409451	0.0629398	0.0370592	0.0521591	0.0275798	0.041867	0.0623434	0.0407775	0.0189986	0.0987555	0.0351921	0.00295371	0.0376932	0.028164	0.0370138	0.0479282	0.0597088	0.0627601	0.0255575	0.0363247	0.0495801	0.0378677	0.0497866	0.0613916	0.0291043	0.0297412	0.0197623	0.031225	0.0674366	0.0189781	0.0244485	0.017617	0.0577695	0.0273939	0.00930325	0.0420396	0.0234386	0.0295074
triads12536	middle	0.567066	0.00629256	0.139191	0.0648641	0.130663	0.0789886	0.139208	0.153952	0.238838	0.152199	0.143378	0.147894	0.180484	0.114751	0.0279705	0.0688339	0.136117	0.205163	0.0962245	0.175138	0.286742	0.147036	0.097604	0.205572	0.208342	0.144109	0.178384	0.0991177	0.11706	0.0632801	0.106636	0.115535	0.104133	0.0848906	0.214884	0.11247	0.0656115	0.177865	0.211583	0.0911883	0.207962	0.25375	0.179212	0.188004	0.066256	0.0690662	0.166319	0.101677	0.133166	0.14358	0.228152	0.191276	0.0948416	0.141217	0.141908	0.112012	0.152431	0.120599	0.112304	0.146489	0.126416	0.170109	0.261601	0.202164	0.332507	0.167296	0.175914	0.0365713	0.223286	0.146487	0.097627	0.0704502	0.0493402	0.218031	0.0672676	0.188392	0.147404	0.131998	0.215881	0.0639142	0.450224	0.34102	0.165189	0.226908	0.172944	0.186634	0.505517	0.244387	0.32533	0.164686	0.103936	0.532534	0.191183	0.204657	0.219521	0.230667	0.268622	0.104449	0.161705	0.120578	0.118096	0.196171	0.0959398	0.181584	0.137094	0.206671	0.0519502	0.0276018	0.182195	0.243192	0.117959	0.17898	0.168544	0.106045	0.193144	0.0500249	0.113174	0.167833	0.10313	0.120865	0.169312	0.076232	0.0498649	0.138035	0.152731	0.215946	0.279711	0.136201	0.121978	0.0629227	0.103169	0.0898437	0.123679	0.0897316	0.0830977	0.135453	0.137326	0.0352436	0.0360844	0.122698	0.247619	0.208734	0.225101	0.131863	0.233933	0.142257	0.21286	0.207662	0.0774938	0.196235	0.179056	0.208529	0.060605	0.17533	0.0658829	0.177331	0.124317	0.131581	0.01303	0.11799	0.184561	0.129053	0.173888	0.0941402	0.0828813	0.178556	0.172191	0.148549	0.0647874	0.0764424	0.0363567	0.0948857	0.13739	0.131706	0.0882815	0.16866	0.188444	0.152782	0.134511	0.15686	0.101631	0.113006	0.0532056	0.14666	0.106712	0.0359161	0.122796	0.0834395	0.0724679	0.197231	0.0642956	0.140911	0.239672	0.11475	0.567066	0.155409	0.159136	0.132307	0.150218	0.0747567	0.122614	0.0962483	0.151856	0.136795	0.00629256	0.15633	0.106884	0.269247	0.19647	0.0925326	0.0647672	0.0548621	0.0763528	0.0606486	0.0867739	0.19654	0.190554	0.220669	0.245575	0.0825135	0.118647	0.099744	0.184166	0.127875	0.0246273	0.189119	0.0417186	0.103612	0.149372	0.0423224	0.073291	0.165822	0.118724	0.112316	0.0950195	0.178699	0.240035	0.161436	0.29077	0.273337	0.0616048	0.15587	0.125701	0.286435	0.0813823	0.192881	0.0976524	0.146116	0.170533	0.0570272	0.262534	0.144165	0.128286	0.0874212	0.113396	0.192484	0.122325	0.143686	0.29002	0.194247	0.202255	0.0949898	0.0173296	0.136582	0.126404	0.0957161	0.0819857	0.118357	0.137402	0.154725	0.125488	0.0816184	0.0662467	0.109757	0.166248	0.145924	0.184095	0.0931357	0.104172	0.436056	0.184197	0.166148	0.193771	0.112738	0.183624	0.124104	0.17028	0.0645702	0.131244	0.136006	0.128686	0.0235834	0.0486214	0.0398384	0.203433	0.123409	0.0912044	0.0510976	0.101502	0.135152	0.0841886	0.0139857	0.182097	0.108519	0.084572	0.193309	0.0732895	0.0460025	0.110648	0.082892	0.117281	0.170675	0.0601753	0.180533	0.10564	0.209727	0.148057	0.193422	0.115571	0.152901	0.0826327	0.0955016	0.112812	0.119957	0.0538015	0.120373	0.177516	0.11765	0.149315	0.0810578	0.151898	0.0828386	0.147428	0.154461	0.0962632	0.0869831	0.0900821	0.153686	0.144224	0.125215	0.200284	0.208951	0.125179	0.101765	0.23668	0.295461	0.184504	0.140491	0.0192358	0.0313232	0.141778	0.132407	0.137855	0.121406	0.246142	0.0788651	0.101267	0.0583665	0.0984926	0.133337	0.104836	0.0722195	0.079794	0.129276	0.122885	0.0464529	0.113666	0.135864	0.259791	0.0794513	0.263735	0.151436	0.16236	0.0775474	0.189758	0.119648	0.0248996	0.0957922	0.0630849	0.102787	0.273742	0.07005	0.102795	0.0864377	0.0797084	0.113048	0.0933796	0.0263267	0.109886	0.0371823	0.120682	0.191291	0.0780229	0.133554	0.107929	0.123962	0.142244	0.0793886	0.0742579	0.147817	0.120869	0.0619367	0.160353	0.193109	0.0270783	0.0735962	0.0949947	0.184042	0.153313
triads12537	middle	0.399901	0.00465511	0.0740632	0.0182347	0.0358971	0.0916082	0.0579007	0.0681687	0.0759384	0.0461753	0.0970223	0.10269	0.102762	0.0981186	0.0282684	0.0619359	0.032099	0.0466428	0.0979223	0.0303188	0.0280711	0.154847	0.289753	0.0226845	0.110187	0.0706731	0.0606116	0.063137	0.0388223	0.00833782	0.110412	0.0352086	0.110098	0.0721857	0.0900879	0.0831932	0.0547045	0.0890617	0.139639	0.0804309	0.035774	0.0333051	0.108254	0.0392627	0.111515	0.0599638	0.0339715	0.0510479	0.0902842	0.117391	0.0715719	0.0452029	0.0780372	0.041274	0.0391237	0.0525709	0.0715918	0.0321864	0.12718	0.122847	0.0985746	0.0450618	0.0792339	0.120818	0.00465511	0.0241138	0.0535756	0.094806	0.172498	0.0918219	0.0568566	0.0655529	0.0541805	0.0476899	0.0531038	0.0574211	0.0509878	0.0599882	0.0510928	0.078693	0.369086	0.109035	0.0247503	0.0731224	0.08402	0.0471675	0.399901	0.0695671	0.329372	0.0120778	0.0155091	0.382808	0.0747947	0.0677863	0.0578656	0.0958255	0.156501	0.0647609	0.0897258	0.105172	0.0800098	0.0117886	0.0379094	0.0691103	0.0625423	0.0337895	0.0546295	0.0755649	0.0237157	0.12188	0.101747	0.0394632	0.0598464	0.101994	0.116381	0.0467138	0.0396028	0.0625418	0.0348692	0.0181559	0.0409268	0.0806604	0.0827691	0.0639513	0.0614061	0.0247363	0.0211833	0.0373576	0.178598	0.0386311	0.0174768	0.0151997	0.0405596	0.00473382	0.0368182	0.0856614	0.0742745	0.0285567	0.0273644	0.0868953	0.0853114	0.0377936	0.0568153	0.0484369	0.141695	0.0614943	0.134587	0.0950266	0.0593979	0.058446	0.00765555	0.0961953	0.0656644	0.0867261	0.0738857	0.146898	0.0592983	0.0306292	0.136832	0.0781031	0.0142024	0.125366	0.0277113	0.0897672	0.0445586	0.0592042	0.0175674	0.0707258	0.103337	0.0198028	0.107702	0.0431592	0.100455	0.0390946	0.0753426	0.0756324	0.033245	0.0892574	0.0122481	0.0361245	0.0834614	0.0647115	0.0676509	0.0875262	0.117152	0.0483089	0.107976	0.0483265	0.0451035	0.0377308	0.0706945	0.0178833	0.125626	0.0523008	0.0459676	0.0802621	0.052586	0.0795865	0.12654	0.0631775	0.0421463	0.103635	0.0185686	0.0433471	0.0369132	0.161921	0.0413781	0.0889778	0.0513794	0.0483577	0.0438758	0.0932883	0.0727291	0.0683404	0.0353627	0.146422	0.0779012	0.0742485	0.0611475	0.108228	0.177438	0.0764912	0.0698998	0.0210856	0.0458423	0.0849074	0.0231283	0.0754221	0.0245241	0.122871	0.0408215	0.0965714	0.0585322	0.0469909	0.0142428	0.0554689	0.172621	0.141759	0.120012	0.0151887	0.0711984	0.0155582	0.10788	0.096013	0.0497965	0.0963612	0.0888137	0.101732	0.104312	0.0480005	0.109105	0.129484	0.0169193	0.0350125	0.0112019	0.126188	0.0474412	0.100319	0.138889	0.104405	0.0253767	0.0390192	0.107177	0.0178442	0.073936	0.0853273	0.0994311	0.0379753	0.0894545	0.123004	0.0559306	0.139687	0.118134	0.0383593	0.0785143	0.012559	0.0337628	0.0371929	0.0300402	0.320493	0.0573716	0.114123	0.0512845	0.0319671	0.0216059	0.0589627	0.0665781	0.119473	0.120008	0.0536955	0.0571327	0.0716123	0.0568306	0.102297	0.0543343	0.105038	0.0707425	0.0220434	0.159586	0.0876603	0.0679383	0.0607535	0.0847931	0.140333	0.102061	0.0493554	0.0420406	0.114752	0.044353	0.0269178	0.0722139	0.0762556	0.0903496	0.0691204	0.0566909	0.0830429	0.0406193	0.00567725	0.119648	0.0827318	0.115165	0.0442334	0.0525505	0.027378	0.108824	0.0450523	0.143073	0.0606048	0.0493498	0.0356161	0.0647671	0.15324	0.0455262	0.113274	0.129238	0.0434126	0.132448	0.0229263	0.0391914	0.0449167	0.0665045	0.0693035	0.0464352	0.0961438	0.0663551	0.0586719	0.0366739	0.0359004	0.0414832	0.0354871	0.0594139	0.0145254	0.093938	0.0389916	0.0947519	0.0499497	0.0294864	0.0325746	0.0347324	0.0120247	0.0979363	0.101065	0.132689	0.137991	0.0414481	0.0193401	0.0512445	0.0987708	0.0632747	0.121372	0.153977	0.115923	0.111375	0.0173007	0.0476797	0.0442197	0.0223715	0.0401315	0.0403394	0.06641	0.0999463	0.160757	0.0857328	0.255678	0.259115	0.0638501	0.0325496	0.0363394	0.0926348	0.287191	0.0866909	0.0334276	0.0911569	0.0603763	0.066607	0.0444123	0.244317	0.00815038	0.0179863	0.0343088	0.0773449	0.0431969	0.0781178	0.0314447	0.046035	0.0441748	0.050751	0.051161	0.037612
triads12538	middle	0.509022	0.00617861	0.122262	0.190197	0.164326	0.0717536	0.03283	0.189321	0.012804	0.060893	0.0556711	0.21119	0.0247946	0.102326	0.078788	0.14988	0.176687	0.0566569	0.1548	0.136651	0.0779965	0.046693	0.225955	0.182315	0.0680347	0.187416	0.0846724	0.0637031	0.077347	0.110275	0.0288313	0.272737	0.170976	0.0924162	0.292809	0.0923033	0.249464	0.135296	0.175927	0.023686	0.069026	0.136842	0.0477965	0.162452	0.0898466	0.141273	0.123983	0.00617861	0.0766461	0.0866733	0.148844	0.0560437	0.056322	0.193967	0.0653106	0.0323536	0.113861	0.156491	0.0717863	0.0701048	0.0666232	0.12905	0.0486171	0.161702	0.097852	0.0360599	0.0182148	0.0688108	0.131706	0.0486595	0.0162294	0.103301	0.0721121	0.0488354	0.118766	0.0703663	0.101376	0.0165811	0.0415998	0.170747	0.484006	0.270071	0.0945536	0.070267	0.114494	0.0994698	0.509022	0.305644	0.407664	0.258099	0.0825582	0.486223	0.104106	0.249083	0.0567645	0.180476	0.173263	0.129984	0.114226	0.188156	0.132376	0.137365	0.067895	0.131398	0.126666	0.106615	0.202799	0.0758147	0.0985322	0.0408511	0.117948	0.108951	0.100545	0.172972	0.013345	0.00709142	0.0713067	0.112233	0.0819207	0.0891807	0.0209682	0.156039	0.0738544	0.157924	0.0405695	0.0859798	0.16226	0.0669762	0.0298076	0.107207	0.0724715	0.157458	0.103475	0.123449	0.0531369	0.0882179	0.138953	0.0753311	0.101267	0.108383	0.0292149	0.0391958	0.114802	0.0615438	0.0773855	0.0251192	0.0943486	0.0513061	0.121356	0.223802	0.0564167	0.0950517	0.110998	0.114181	0.0808601	0.155779	0.0555605	0.147405	0.130217	0.0944492	0.144517	0.111074	0.0716981	0.0787415	0.126519	0.133655	0.0642456	0.0968998	0.0392278	0.056855	0.1699	0.050504	0.0399089	0.0557682	0.103466	0.0174367	0.12006	0.0665101	0.20342	0.0968807	0.0921741	0.0335285	0.0912231	0.0849983	0.0875627	0.0805517	0.0905115	0.114633	0.0193977	0.120812	0.0755533	0.0872891	0.0854764	0.0476547	0.299566	0.0570823	0.111186	0.0343861	0.106457	0.149038	0.119376	0.0166179	0.0504404	0.0289419	0.135091	0.0952998	0.114863	0.0487046	0.110197	0.214087	0.0808949	0.13356	0.062703	0.0601886	0.13158	0.238349	0.0357544	0.10911	0.101057	0.0776143	0.116394	0.166729	0.123491	0.0612038	0.129849	0.131094	0.0772189	0.0742584	0.0872343	0.134361	0.17282	0.0977992	0.275328	0.0804563	0.181184	0.12418	0.110324	0.163735	0.336913	0.174453	0.112361	0.090607	0.130719	0.132294	0.0856508	0.299328	0.153983	0.104151	0.203039	0.143549	0.158029	0.0949423	0.0208465	0.0704086	0.089926	0.120269	0.103107	0.121602	0.110318	0.135825	0.181067	0.255149	0.0760764	0.0786931	0.0537075	0.161031	0.120442	0.0906693	0.21161	0.0520376	0.190222	0.0402502	0.0507942	0.121489	0.166802	0.1804	0.0577752	0.089069	0.0270266	0.500827	0.122672	0.194796	0.0874155	0.0256926	0.326228	0.0756488	0.0912658	0.198061	0.177223	0.327891	0.0518684	0.395416	0.0989334	0.16627	0.0537969	0.0550306	0.056297	0.0874235	0.15756	0.100331	0.1326	0.0615742	0.08506	0.15514	0.0745571	0.0422882	0.0805591	0.292272	0.150207	0.0200791	0.0386546	0.0876869	0.140329	0.102345	0.156301	0.0423061	0.0624136	0.0809426	0.115693	0.0537619	0.0756128	0.131973	0.191436	0.216407	0.0823413	0.10794	0.447775	0.0747125	0.145223	0.145727	0.174645	0.0437025	0.265054	0.158216	0.0970513	0.0291227	0.0451382	0.0266174	0.0376578	0.131641	0.131619	0.0297614	0.143629	0.0644413	0.164685	0.0725628	0.0416139	0.148172	0.0567482	0.0443845	0.129137	0.0689898	0.164106	0.110177	0.102168	0.065911	0.138591	0.10935	0.167303	0.084306	0.0840349	0.0787586	0.205602	0.0733381	0.0380638	0.120074	0.245938	0.0853662	0.209734	0.123854	0.206782	0.222024	0.229345	0.293453	0.201501	0.197302	0.176994	0.124798	0.130025	0.136882	0.267941	0.269816	0.0783056	0.144928	0.0483989	0.169917	0.131678	0.122674	0.112344	0.185218	0.0958214	0.357921	0.156604	0.0929273	0.151051	0.19974	0.186918	0.291933	0.349753	0.421528	0.0729594	0.0967652	0.119439	0.101599	0.197013	0.0674455	0.0553032	0.488442	0.0658621
triads12539	stable	0.335924	0.00330297	0.0590989	0.0507372	0.0726647	0.0277343	0.0387155	0.0244536	0.0577272	0.0345391	0.0767956	0.0466823	0.0873212	0.0289308	0.0172064	0.0304048	0.0254845	0.0803182	0.0560727	0.0635122	0.0319158	0.0672845	0.0915947	0.0772647	0.0730631	0.054626	0.0510698	0.043781	0.0720223	0.0412971	0.0424163	0.14981	0.0244764	0.0342608	0.0581213	0.0748602	0.0839701	0.0637722	0.0940232	0.0464563	0.0222269	0.0692941	0.0328171	0.0506126	0.0541199	0.00330297	0.0416657	0.0833366	0.0479716	0.0608713	0.0355027	0.015933	0.029055	0.0717697	0.0655918	0.0703045	0.0948499	0.0222384	0.124984	0.138971	0.0440321	0.0416885	0.00900995	0.0166256	0.0184776	0.0597382	0.0558471	0.092693	0.0934742	0.0630638	0.0730372	0.0900231	0.0153924	0.049563	0.0868949	0.0397026	0.0189939	0.0120782	0.0166602	0.0302664	0.333659	0.0243462	0.0108045	0.0797461	0.0948824	0.0155142	0.326093	0.0557544	0.230601	0.0238094	0.0439902	0.335924	0.0577263	0.126349	0.0429258	0.0610559	0.0580525	0.0222758	0.0285716	0.13247	0.0446937	0.0742501	0.088691	0.0377369	0.0464915	0.0778523	0.0484704	0.101508	0.0866532	0.0251529	0.101925	0.0759955	0.041039	0.0362526	0.010809	0.0619407	0.053051	0.0448781	0.0699487	0.0911688	0.0515236	0.0457389	0.0754401	0.0616384	0.0774936	0.0614153	0.0708753	0.10063	0.0489433	0.0931447	0.0438943	0.0331853	0.0290285	0.129483	0.0588779	0.0511332	0.0563456	0.0777642	0.0708337	0.0336612	0.0748789	0.0414325	0.0536144	0.0388425	0.0782401	0.134168	0.0394539	0.0377818	0.0912255	0.0446131	0.0776404	0.0289004	0.0381661	0.0653916	0.0217244	0.0260925	0.0683536	0.0562879	0.0252592	0.0766763	0.0929185	0.0345936	0.0714453	0.0681676	0.0403861	0.0365373	0.100295	0.0343758	0.0554611	0.0324969	0.118676	0.0719161	0.0468404	0.0984842	0.0215568	0.0142375	0.021787	0.071546	0.073481	0.0474732	0.015813	0.0146429	0.0392666	0.0640133	0.0339645	0.0842362	0.0469281	0.0463038	0.0714058	0.0198309	0.0612426	0.0832869	0.0472525	0.112934	0.10293	0.0690175	0.0449693	0.0297106	0.133463	0.0256675	0.0319974	0.0545449	0.0934813	0.0685393	0.0400993	0.0679343	0.00552177	0.025759	0.0538306	0.0601188	0.0568934	0.0399874	0.0457255	0.0147429	0.0268816	0.0414489	0.0759073	0.0464211	0.00519235	0.10228	0.0574536	0.023717	0.0401818	0.0593831	0.0278425	0.0337412	0.0369162	0.0692106	0.0509751	0.0703232	0.0375865	0.0507824	0.00992496	0.0728317	0.0812668	0.0566474	0.0437192	0.0626532	0.208319	0.0736506	0.048384	0.0582338	0.0767536	0.057198	0.0343386	0.0386888	0.0482423	0.0810857	0.0351835	0.067822	0.0738244	0.0346566	0.0870171	0.130871	0.0224195	0.0627883	0.0357837	0.0917528	0.0277029	0.0457686	0.0645569	0.0455217	0.0406903	0.0612615	0.0482835	0.0165528	0.0342785	0.0180951	0.0340275	0.0529092	0.0823626	0.0588567	0.0488534	0.0194896	0.0331082	0.0977029	0.0252987	0.0316588	0.067518	0.326073	0.0162437	0.0331848	0.0991499	0.0401624	0.15006	0.0457171	0.0734418	0.0706565	0.0349278	0.016173	0.0453048	0.0397589	0.0941008	0.0419519	0.066648	0.0786191	0.0660504	0.0673134	0.0321085	0.0251854	0.107214	0.0666169	0.0655813	0.0276439	0.0157322	0.0514124	0.0358698	0.0909619	0.0586948	0.128052	0.0534748	0.036073	0.066937	0.0311086	0.0728007	0.0294947	0.0149588	0.0362934	0.0176008	0.085112	0.0994425	0.0118335	0.0258388	0.0976241	0.122011	0.0388681	0.0243075	0.0504087	0.0696182	0.04799	0.0473809	0.0325665	0.0600356	0.0484876	0.0437381	0.0352487	0.0525775	0.131072	0.064493	0.0515657	0.0686131	0.0379249	0.0702892	0.0177148	0.115201	0.051674	0.0617192	0.0293498	0.0569383	0.0869246	0.0774784	0.0539449	0.0607485	0.0276454	0.0445752	0.0711021	0.0430114	0.0536334	0.0868977	0.0351212	0.045943	0.0540925	0.061987	0.00516532	0.0518714	0.00852059	0.0571098	0.0529529	0.0867323	0.0707932	0.113917	0.0628538	0.0327063	0.105629	0.0996478	0.0244279	0.0859016	0.0750852	0.07391	0.0655172	0.0725426	0.0603531	0.044596	0.048443	0.0310713	0.0052453	0.0424291	0.0583244	0.102433	0.0834153	0.086555	0.0594143	0.0134402	0.0631579	0.0177944	0.146987	0.0596514	0.0154483	0.0918435	0.119073	0.0237029	0.0463445	0.0282297	0.0264164	0.0495831	0.039015	0.021642	0.0373836	0.0703407
triads12540	middle	0.440224	0.000433886	0.0606671	0.0526409	0.0197901	0.247536	0.0239943	0.0440922	0.204935	0.0180981	0.00992084	0.0290834	0.0287473	0.0275743	0.0793664	0.0373266	0.0616762	0.045167	0.200803	0.0365057	0.0703508	0.0478803	0.0377546	0.0496622	0.0150712	0.176677	0.0469838	0.0389386	0.0452169	0.0530062	0.028106	0.231122	0.103935	0.0302197	0.233242	0.204641	0.180651	0.0334096	0.0885447	0.0123037	0.0429263	0.0246672	0.0699754	0.0211986	0.0218799	0.0819891	0.018742	0.0220676	0.0605215	0.074225	0.0145925	0.019693	0.0789798	0.0734469	0.0226904	0.0425876	0.0574726	0.0633814	0.0432645	0.0291701	0.0217016	0.048748	0.0292054	0.01498	0.0134888	0.0557624	0.0148252	0.0420369	0.0703757	0.0492946	0.0356945	0.047203	0.0337692	0.0310449	0.0124484	0.0284379	0.0588116	0.0585396	0.0262903	0.0511812	0.440224	0.242728	0.0295349	0.0280116	0.0307172	0.00926114	0.412273	0.0439101	0.243872	0.0392719	0.0321809	0.371384	0.0202062	0.190672	0.0589278	0.217784	0.0265311	0.0926784	0.0441772	0.0322738	0.0419133	0.0212181	0.0472567	0.0399833	0.021088	0.0272081	0.0280135	0.0291447	0.0479976	0.0715233	0.227653	0.0753769	0.0673055	0.0152217	0.063672	0.0408422	0.0430205	0.0290529	0.0299008	0.0630679	0.0645154	0.0462627	0.0230275	0.0260062	0.0239945	0.0589702	0.0413041	0.0556765	0.0334566	0.0103089	0.0447097	0.0410013	0.0337032	0.0169745	0.0613383	0.0128488	0.204108	0.015198	0.0826386	0.030176	0.0171383	0.0401507	0.0789158	0.00762139	0.0505314	0.0630334	0.0265765	0.0221891	0.0248843	0.201272	0.07835	0.0967941	0.0514297	0.0729249	0.0507965	0.0370888	0.012907	0.061521	0.0154483	0.0543628	0.0776379	0.0363485	0.0370717	0.0791104	0.0365642	0.0480432	0.0961397	0.0256387	0.0459723	0.0228094	0.0453828	0.0347568	0.0253707	0.222876	0.0421462	0.0558399	0.00331194	0.0138773	0.0668139	0.0299643	0.0456093	0.0387176	0.043783	0.0608608	0.0476902	0.0339443	0.0446358	0.063088	0.0527357	0.0469651	0.0337534	0.0287157	0.048408	0.0605336	0.0591264	0.0412998	0.0573111	0.0387899	0.0486036	0.0360404	0.0493458	0.0653978	0.0346252	0.0530405	0.0359299	0.0770558	0.0443146	0.0396768	0.0237214	0.265331	0.0323252	0.0360124	0.0405361	0.0553943	0.0228708	0.296181	0.0724673	0.0411796	0.0201513	0.0342818	0.0371071	0.123389	0.0289667	0.0283018	0.0410981	0.0859315	0.0796673	0.0386058	0.0225984	0.0367115	0.0326191	0.042726	0.0466081	0.03943	0.0843466	0.022012	0.0467575	0.0390994	0.178551	0.070689	0.0383065	0.0301724	0.0305037	0.0750515	0.0506533	0.0658636	0.0737992	0.0502338	0.0220563	0.0621992	0.058234	0.0231983	0.0498343	0.0383444	0.0203453	0.0348516	0.0169986	0.0483531	0.049615	0.0452653	0.0170685	0.0741612	0.0477885	0.00623892	0.0206366	0.0561321	0.0411229	0.0141529	0.0646359	0.0166389	0.226103	0.0351024	0.0400475	0.0543517	0.0205383	0.0464313	0.0414706	0.061492	0.0342001	0.307567	0.0742637	0.235326	0.0197266	0.043694	0.0411363	0.232538	0.0443849	0.257024	0.0148115	0.213008	0.04077	0.0367932	0.0398829	0.0539391	0.0649556	0.0474231	0.0548013	0.0371179	0.0286439	0.0754885	0.0225482	0.239214	0.0553472	0.0303539	0.0101691	0.00707978	0.000433886	0.0224871	0.0190468	0.0552601	0.0344144	0.0259204	0.0765951	0.0691572	0.0295413	0.0199447	0.229515	0.018363	0.0262683	0.0403598	0.0328687	0.0366296	0.0479823	0.0526998	0.0246059	0.00174434	0.0423825	0.0543373	0.0712881	0.0170524	0.240195	0.0254294	0.0385402	0.0501657	0.117499	0.0311383	0.178686	0.0610939	0.0459203	0.0489474	0.05734	0.0181138	0.0347278	0.0160167	0.223452	0.0199981	0.0672464	0.0241309	0.0163587	0.0167541	0.0707411	0.0538117	0.0859445	0.00920019	0.0235849	0.119832	0.0565248	0.0790081	0.0866453	0.0144266	0.0272191	0.0510745	0.0287151	0.0358363	0.117993	0.0128552	0.0224942	0.0134729	0.0339361	0.0104093	0.0307961	0.0403459	0.0304519	0.025837	0.0400178	0.0466976	0.0227388	0.0280168	0.0767959	0.023821	0.364252	0.0333811	0.0246791	0.0346523	0.0417311	0.040474	0.0520418	0.0508862	0.0606892	0.0482003	0.0394256	0.0541524	0.0172131	0.0407149	0.258651	0.0240505	0.0226457	0.0506033	0.0119759	0.0508677	0.215973	0.218963	0.200745	0.0433323	0.0551328	0.028898	0.0149827	0.0808028	0.0297619
triads12541	stable	0.337326	0.00121913	0.043383	0.00866782	0.01505	0.0140873	0.0226942	0.020712	0.0656111	0.0206396	0.0476009	0.0312945	0.0074673	0.00803916	0.0288947	0.0241266	0.078168	0.0427508	0.0213437	0.0183354	0.00786877	0.0206143	0.0669199	0.0485454	0.035699	0.0535743	0.0323393	0.0721441	0.0608441	0.0598815	0.0208793	0.0301451	0.0182455	0.0346032	0.0739003	0.0591498	0.0481036	0.0679361	0.0459424	0.0333089	0.0468801	0.0667426	0.0850481	0.02782	0.0295439	0.070071	0.0100505	0.0211892	0.0596653	0.0304023	0.0350051	0.0174555	0.0573697	0.0320726	0.0324195	0.0235391	0.0256976	0.017733	0.056147	0.057912	0.027667	0.0252499	0.0343338	0.0569108	0.0289	0.0388436	0.0400029	0.0679559	0.0259332	0.0442712	0.00833012	0.0491501	0.010843	0.0154472	0.0453303	0.0607691	0.0187322	0.0749902	0.00561709	0.0877435	0.306764	0.0548394	0.0433007	0.0637045	0.0421702	0.0489546	0.296406	0.0389712	0.267169	0.0342246	0.00332044	0.317861	0.00738189	0.0417002	0.0727302	0.0584444	0.0249114	0.0144024	0.0995902	0.0250978	0.0199354	0.016431	0.0201507	0.0236327	0.0146212	0.033114	0.0596882	0.0566618	0.0883859	0.0363664	0.0249902	0.0416015	0.038995	0.00983382	0.0398796	0.0221353	0.0513531	0.053236	0.0571156	0.0667905	0.0483915	0.00121913	0.0295149	0.0276987	0.0040912	0.0689746	0.0595706	0.0114036	0.0277977	0.0206802	0.0199127	0.0639676	0.0205197	0.00462458	0.0778131	0.0447388	0.0151254	0.0079441	0.0155921	0.0229299	0.0263265	0.0391654	0.00788108	0.0395153	0.115493	0.116708	0.0858359	0.0508103	0.0479536	0.0353689	0.0173816	0.0175216	0.0252717	0.0526714	0.0331537	0.0222795	0.0435854	0.0811716	0.0324849	0.0172797	0.0280822	0.0381948	0.00555536	0.0240832	0.022862	0.0391876	0.015223	0.0345647	0.0488686	0.0191516	0.0426598	0.0113107	0.0292011	0.0177698	0.0285263	0.0135878	0.0520035	0.0356992	0.0180935	0.0240931	0.00553766	0.0511419	0.013818	0.00837072	0.0740536	0.0191555	0.0287834	0.0705287	0.0224479	0.0537936	0.0578518	0.0318986	0.0464188	0.030567	0.0722955	0.021731	0.0286473	0.0936846	0.0381812	0.0531445	0.0968378	0.074791	0.0577276	0.0544146	0.0576726	0.0459619	0.0746386	0.0450051	0.094035	0.0434748	0.0469206	0.0617376	0.00908852	0.0527818	0.00669973	0.0222066	0.0361748	0.100943	0.0124959	0.0742482	0.0117161	0.0306833	0.0101754	0.03246	0.0202435	0.0666436	0.0396553	0.0443371	0.0116846	0.0123723	0.0127354	0.0396145	0.00940626	0.029693	0.0935677	0.00497685	0.0631618	0.060644	0.170595	0.108852	0.0564365	0.0311878	0.0236202	0.0681537	0.0308197	0.13587	0.0220615	0.0337525	0.0230742	0.0617712	0.0345184	0.0557394	0.0269839	0.0181328	0.101506	0.047382	0.0369441	0.052754	0.0590954	0.0252251	0.0459423	0.0509111	0.0588975	0.0545793	0.00608285	0.0610681	0.0831549	0.0514082	0.0504612	0.0375768	0.0291851	0.085018	0.0398724	0.017687	0.0498709	0.0152442	0.100689	0.0417083	0.0380637	0.337326	0.0543848	0.0524939	0.0477215	0.0598101	0.0329794	0.0363106	0.051601	0.0146452	0.0177945	0.0759342	0.0412674	0.0491405	0.0188742	0.0246488	0.0465642	0.0452166	0.0729473	0.0585447	0.0241027	0.0370667	0.0274216	0.041187	0.0316566	0.0260726	0.0729606	0.0321363	0.0766023	0.0274814	0.059927	0.0470285	0.0357553	0.0323404	0.0259991	0.0148436	0.0183711	0.0224935	0.00574999	0.0559835	0.0588782	0.0341706	0.0406621	0.0244515	0.0692571	0.0347797	0.0431691	0.0366297	0.0626683	0.0405144	0.0499439	0.0214417	0.0231884	0.0348631	0.0721334	0.0531385	0.0626458	0.0324929	0.0803302	0.0320882	0.0577231	0.0393228	0.0407727	0.0170717	0.0265583	0.0195624	0.0181527	0.0315318	0.0534376	0.0800046	0.0564298	0.0272088	0.0210865	0.0415066	0.0222256	0.0419737	0.0449307	0.0297917	0.0377057	0.0132991	0.0420089	0.0390974	0.00496241	0.0216848	0.0730139	0.02155	0.0431313	0.0448969	0.0270318	0.0746308	0.039984	0.0251444	0.0330766	0.0826054	0.0283613	0.0461737	0.0271177	0.0424426	0.0381607	0.0533626	0.0264119	0.0460935	0.145977	0.0193988	0.0690314	0.0546322	0.0198515	0.00737056	0.0264929	0.0206725	0.0476746	0.0349034	0.0471083	0.062906	0.0272257	0.0347035	0.0358222	0.0325065	0.0304806	0.0314767	0.038232	0.0151302	0.0211842	0.00834979	0.0377822	0.00685355	0.0352341	0.00934112	0.0211918	0.0457398	0.0167324
triads12542	middle	0.873922	0.000171202	0.108006	0.109716	0.0798971	0.386423	0.0285404	0.0217658	0.176529	0.221693	0.097616	0.107705	0.0176091	0.00394853	0.0560877	0.0609269	0.0877101	0.0933867	0.0225744	0.126422	0.0879389	0.118568	0.216496	0.201536	0.0446742	0.210915	0.0528275	0.0202448	0.00295072	0.0245203	0.0553096	0.197365	0.0443892	0.0100553	0.0167091	0.034515	0.0468553	0.182145	0.067806	0.0803445	0.0338424	0.0425114	0.0497437	0.0324765	0.0115862	0.0198194	0.058418	0.131464	0.106219	0.161591	0.0140747	0.0270862	0.0496026	0.0171709	0.30388	0.0635985	0.198432	0.0507599	0.163277	0.0413444	0.00840032	0.0218088	0.236491	0.0199894	0.174364	0.194326	0.131593	0.0325978	0.0470188	0.0713934	0.00980953	0.153244	0.0383289	0.0245181	0.00199968	0.128032	0.191099	0.0479667	0.0653111	0.0205514	0.873922	0.074864	0.127236	0.108288	0.0379849	0.0480871	0.873922	0.0221786	0.657231	0.192135	0.0477232	0.873922	0.153443	0.127636	0.0356759	0.18988	0.21157	0.104046	0.0706999	0.0743185	0.050838	0.0142008	0.047305	0.0499182	0.280626	0.117255	0.0832287	0.179699	0.0532461	0.0175469	0.074285	0.190852	0.1873	0.0260898	0.286877	0.0946854	0.0674316	0.0475295	0.0160383	0.0378007	0.104228	0.0470851	0.0298924	0.160622	0.0157838	0.139691	0.116459	0.0274851	0.0206615	0.188635	0.130072	0.232667	0.0208726	0.0218431	0.174134	0.0378321	0.110233	0.0015132	0.0649038	0.0466809	0.0679588	0.0410092	0.232898	0.154022	0.144643	0.0902823	0.00738967	0.177236	0.104932	0.131261	0.159045	0.0262211	0.134081	0.0972816	0.152458	0.0999767	0.121658	0.0645359	0.046954	0.0639862	0.0595044	0.211022	0.0790258	0.0106987	0.232247	0.184965	0.155266	0.0462737	0.101308	0.159672	0.0669361	0.00376206	0.0748592	0.0322397	0.178692	0.0647828	0.118429	0.128132	0.163587	0.0311718	0.260344	0.114059	0.127543	0.179394	0.18749	0.0463797	0.124116	0.175082	0.143536	0.0861446	0.101498	0.0306965	0.168602	0.0332825	0.0986185	0.0678093	0.226186	0.0749333	0.00309046	0.0432715	0.0939385	0.116717	0.0437373	0.135442	0.0875371	0.0959356	0.0523903	0.153382	0.0528313	0.153693	0.0882662	0.1168	0.0339426	0.138474	0.0049115	0.00777787	0.144529	0.0535724	0.232018	0.0282885	0.20736	0.0900797	0.0332867	0.0912462	0.268727	0.0496099	0.0458306	0.248006	0.0127133	0.0192155	0.0828408	0.00711286	0.00176513	0.177213	0.254793	0.10822	0.236469	0.11805	0.40347	0.200729	0.0146474	0.0855414	0.0215098	0.054701	0.10354	0.053386	0.0506523	0.128789	0.15967	0.0496587	0.318036	0.0570725	0.00740791	0.0703399	0.0342134	0.108596	0.0443598	0.185372	0.0617619	0.0573226	0.242436	0.066487	0.0620645	0.0905643	0.109407	0.0357167	0.180157	0.0711292	0.126088	0.153519	0.0821078	0.00384751	0.021492	0.0486747	0.0497137	0.0533769	0.0837049	0.179088	0.0351178	0.873922	0.0469917	0.0214947	0.106725	0.0564604	0.0375473	0.0711881	0.20488	0.0245202	0.191179	0.385822	0.0505237	0.101638	0.141943	0.194958	0.0482583	0.210359	0.019356	0.115104	0.0461957	0.000171202	0.105001	0.0048979	0.143537	0.0337759	0.0365085	0.00871243	0.0177011	0.126823	0.0415134	0.0619185	0.0367525	0.0753058	0.127437	0.281492	0.0472432	0.0415297	0.0363367	0.13695	0.0682683	0.122845	0.194299	0.0712686	0.0971843	0.0472413	0.196587	0.0964649	0.0565178	0.0461997	0.0116818	0.0345998	0.00284682	0.167472	0.00105604	0.166265	0.0827252	0.0418953	0.046179	0.0296657	0.125403	0.0644324	0.0253488	0.0362395	0.0733462	0.0270592	0.0637011	0.0589507	0.0311809	0.100235	0.193419	0.0806967	0.130184	0.0746564	0.124963	0.0866411	0.132266	0.153942	0.0868602	0.108113	0.0884126	0.0995859	0.284436	0.0990107	0.0185533	0.0412199	0.000974305	0.232408	0.178413	0.184597	0.160617	0.187937	0.176795	0.15343	0.246152	0.145337	0.191368	0.122757	0.203573	0.180224	0.0909376	0.120732	0.13946	0.114579	0.161856	0.0710328	0.0266198	0.154097	0.144829	0.0474523	0.195936	0.110849	0.00229251	0.114595	0.0567368	0.15449	0.377102	0.168286	0.255343	0.0320345	0.213939	0.123756	0.110831	0.0967027	0.104743	0.0101548	0.0946331	0.00905955	0.00947287	0.212595	0.163832
triads12543	middle	0.680504	0	0.135487	0.116183	0.125331	0.109847	0.121813	0.127341	0.117944	0.160845	0.117644	0.149472	0.0936198	0.170544	0.0864952	0.223525	0.151647	0.0828947	0.214469	0.184266	0.152342	0.179597	0.239609	0.117379	0.122214	0.0829707	0.178593	0.356297	0.0598286	0.171866	0.0776569	0.0524415	0.0975176	0.105751	0.0851366	0.0883078	0.0831161	0.122817	0.179227	0.308401	0.052789	0.104134	0.172898	0.105289	0.197453	0.0668645	0.126633	0.0199454	0.0399059	0.163467	0.130766	0.147751	0.018775	0.304623	0.139246	0.148931	0.361592	0.201521	0.121351	0.164439	0.140388	0.156998	0.179358	0.117015	0.116747	0.162267	0.0594096	0.123761	0.0333855	0.06074	0.0874973	0.0614269	0.186795	0.155379	0.0201243	0.161515	0.0643466	0.174571	0.178612	0.179637	0.636696	0.105699	0.171361	0.187207	0.214932	0.193861	0.638493	0.103076	0.468923	0.150875	0.141967	0.680504	0.0330838	0.119047	0.170886	0.0555288	0.119207	0.104939	0.551785	0.163906	0.118602	0.0359658	0.118168	0.108805	0.0382701	0.0837001	0.149647	0.13766	0.0952357	0.19624	0.0811681	0.0837184	0.0444367	0.12683	0.0300509	0.163565	0.0673626	0.0649392	0.160838	0.120047	0.173857	0.0281784	0.24441	0.128806	0.20585	0.156244	0.158042	0.0181214	0.0800087	0.117131	0.164603	0.0407242	0.0391466	0.0997108	0.0871293	0.05173	0.0829567	0.119219	0.119278	0.135027	0.0644551	0.0688052	0.0934608	0.125198	0.089451	0.102203	0.175515	0.160066	0.0882891	0.0314617	0.130724	0.0836418	0.0398179	0.144019	0.151613	0.207003	0.0380789	0.0300883	0.115106	0.129689	0.101061	0.176124	0.073997	0.104211	0.096902	0.0660799	0.0736534	0.0422243	0.0622596	0.165447	0.127881	0.0654563	0.0371126	0.0514322	0.080267	0.00427158	0.0997274	0.130483	0.0802118	0.181302	0.241682	0.160857	0.0473903	0.0811119	0.0151577	0.129973	0.118202	0.0696898	0.0523523	0.117805	0.144372	0.177499	0.124644	0.0563068	0.0248881	0.120443	0.138043	0.0516389	0.115671	0.154659	0.0524941	0.0401097	0.0724077	0.0539605	0.134016	0.193181	0.0753718	0.256259	0.0760194	0.0841137	0.0504654	0.114581	0.0717631	0.0794297	0.141376	0.229361	0.158138	0.0959051	0.10071	0.0772794	0.149047	0.243454	0.130833	0.175677	0.176963	0.177043	0.0357278	0.130649	0.267831	0.0920951	0.186083	0.0509357	0.243709	0.14075	0.287255	0.113594	0.0469115	0.136192	0.528945	0.300629	0.115094	0.185352	0.0514424	0.0868468	0.33714	0.219215	0.220924	0.232065	0.0749458	0.0969099	0	0.11745	0.229839	0.124685	0.0817421	0.0848365	0.164666	0.0928747	0.249871	0.24348	0.0468711	0.321276	0.15613	0.0710168	0.0783404	0.0771132	0.143513	0.162334	0.131275	0.151566	0.0648317	0.111629	0.207948	0.148496	0.0826755	0.158661	0.0875726	0.14622	0.106163	0.670392	0.208506	0.0999247	0.173825	0.217308	0.122688	0.073956	0.0699238	0.170271	0.226153	0.14658	0.0456389	0.111906	0.20441	0.134054	0.19715	0.237667	0.215441	0.118874	0.261762	0.17582	0.147088	0.11388	0.165818	0.2193	0.0692463	0.0750325	0.23552	0.0374112	0.199938	0.167946	0.255019	0.0479841	0.110678	0.162939	0.0399186	0.185245	0.0672184	0.163625	0.436642	0.151551	0.34862	0.22131	0.16555	0.0199507	0.222365	0.0906091	0.07332	0.173139	0.0549336	0.190288	0.0243236	0.182663	0.108679	0.200951	0.106006	0.0497385	0.106374	0.154792	0.17331	0.148336	0.149564	0.0349779	0.0589533	0.0731499	0.177039	0.0742226	0.175067	0.104761	0.101876	0.146954	0.163125	0.137954	0.100503	0.259733	0.117772	0.059372	0.0727449	0.0359611	0.093334	0.094455	0.173318	0.0856972	0.137321	0.0582366	0.139727	0.151628	0.167928	0.227981	0.113279	0.158205	0.165935	0.164552	0.132329	0.155707	0.0236487	0.128231	0.144157	0.0103992	0.146974	0.0741853	0.196621	0.212181	0.13902	0.129949	0.107527	0.1603	0.193864	0.110793	0.117022	0.0805299	0.0873098	0.221093	0.155619	0.126591	0.0793883	0.0789715	0.0611869	0.120442	0.161251	0.092824	0.023398	0.0229505	0.0692908	0.105415	0.362085	0.0997249	0.0617047	0.0959041	0.0182965
triads12544	middle	0.506991	0.00603633	0.0806373	0.0482988	0.0509748	0.0922886	0.114027	0.0308662	0.095336	0.0998179	0.0556514	0.0541719	0.0601867	0.0891469	0.0180158	0.0575349	0.0960949	0.082686	0.0689442	0.0781879	0.0360123	0.129148	0.117731	0.0670865	0.0529416	0.0432492	0.0924303	0.0406282	0.0265121	0.0830844	0.093015	0.0422626	0.0466826	0.0385604	0.0818434	0.0292171	0.025013	0.0946948	0.0536577	0.114616	0.029596	0.0437766	0.0901497	0.0594497	0.101996	0.0546229	0.00956639	0.0227307	0.0908324	0.07642	0.0350395	0.0454634	0.0550862	0.109524	0.0698843	0.150042	0.0828207	0.115715	0.086051	0.102974	0.0889699	0.1077	0.0657057	0.0618191	0.0772898	0.154284	0.0320242	0.0666282	0.0688975	0.0541215	0.0784606	0.0453774	0.0923259	0.0847718	0.0552313	0.123892	0.0621059	0.0670178	0.0597811	0.0536121	0.490182	0.0406392	0.060652	0.112792	0.127191	0.137685	0.475952	0.118085	0.426773	0.0998635	0.087219	0.498928	0.0294682	0.149843	0.127137	0.0184225	0.117727	0.130831	0.0354071	0.138727	0.0609495	0.0488818	0.0361376	0.0333168	0.0851879	0.00917526	0.0714168	0.0732329	0.0457273	0.102238	0.113283	0.0731064	0.112002	0.0529286	0.034849	0.0645582	0.0289545	0.0829511	0.0746983	0.0582841	0.108346	0.0489623	0.0496732	0.0886547	0.101341	0.0687223	0.13327	0.0381297	0.0257093	0.0803369	0.0640628	0.0432647	0.08878	0.0542338	0.080435	0.0758982	0.125658	0.0426494	0.0630871	0.102769	0.0367143	0.035832	0.123552	0.120593	0.0368836	0.092871	0.0841554	0.0318057	0.0352004	0.0611977	0.0411314	0.0281502	0.0165241	0.103554	0.101006	0.0517682	0.0378225	0.00840789	0.0830318	0.0763624	0.207816	0.0968658	0.0246568	0.0551794	0.0276059	0.0525947	0.0390788	0.0328959	0.0206859	0.0431086	0.101569	0.0620982	0.0217639	0.107238	0.0858097	0.0733319	0.0871316	0.05622	0.0652175	0.156724	0.0689142	0.0163315	0.066632	0.0847578	0.0440057	0.0458206	0.0349013	0.0447935	0.0962703	0.042138	0.069734	0.0316257	0.0831804	0.0659485	0.113567	0.099514	0.0787812	0.0342519	0.0663227	0.0241422	0.060338	0.0278051	0.072493	0.0676115	0.0439351	0.103072	0.116927	0.0717502	0.0935871	0.081045	0.107047	0.0470104	0.0631137	0.121987	0.0352127	0.068646	0.118137	0.132023	0.0639474	0.082429	0.0691664	0.0710488	0.0327519	0.0816159	0.0966656	0.0476046	0.0598461	0.128047	0.0478281	0.0704206	0.0581947	0.0787952	0.102927	0.0729887	0.0520874	0.0506406	0.0593717	0.117337	0.213448	0.0857674	0.0305514	0.136997	0.0854595	0.17917	0.10625	0.117733	0.023805	0.0981032	0.108676	0.0338951	0.0766154	0.0933375	0.12766	0.0524343	0.092247	0.0969937	0.0384522	0.0459897	0.106742	0.0705969	0.0737716	0.165037	0.0410233	0.0479772	0.0241742	0.0375725	0.0402836	0.196391	0.0739757	0.0616051	0.0691587	0.0966449	0.137009	0.133263	0.135737	0.0848936	0.0682408	0.0628718	0.0585319	0.506991	0.123328	0.0986337	0.0628688	0.0476258	0.100215	0.109444	0.0970291	0.114001	0.0555179	0.0825888	0.0442183	0.123929	0.0397814	0.0824796	0.11302	0.0950222	0.0535844	0.00603633	0.114	0.0756323	0.0490335	0.087706	0.0728469	0.0915773	0.0422526	0.0824814	0.0577036	0.026214	0.108662	0.0815228	0.0540275	0.0801842	0.0523005	0.0607174	0.0455765	0.0468537	0.059965	0.0512765	0.0410481	0.0914936	0.0759485	0.0718969	0.122238	0.0989319	0.032046	0.0837945	0.0795839	0.165722	0.157267	0.0875413	0.0604769	0.0364583	0.0492634	0.0982764	0.048885	0.0568242	0.098198	0.0963786	0.0920534	0.11351	0.0980389	0.0115913	0.0773828	0.0622	0.0245501	0.0555832	0.142927	0.0625029	0.0362571	0.114933	0.065576	0.1086	0.0271124	0.10356	0.0733848	0.0376229	0.00927448	0.0291153	0.0989618	0.0482585	0.0461724	0.0299383	0.11842	0.0796759	0.0821646	0.119415	0.158757	0.0452001	0.145019	0.0887595	0.110595	0.126767	0.0809564	0.139234	0.0565949	0.0678368	0.111611	0.0989813	0.0750878	0.0766058	0.215004	0.0917399	0.105199	0.0502624	0.050286	0.121286	0.0980027	0.104077	0.0852912	0.0722172	0.0701796	0.116567	0.0276148	0.105001	0.074907	0.0946595	0.0705521	0.0951913	0.153788	0.210828	0.0273927	0.0490632	0.0413406	0.07765	0.019404	0.063538	0.0536489	0.145201	0.00685064
triads12545	middle	0.528278	0.00145042	0.117457	0.146015	0.0958381	0.112139	0.153784	0.0825832	0.103714	0.21739	0.141343	0.124168	0.18901	0.176824	0.111511	0.176429	0.141273	0.0306064	0.113812	0.25045	0.143361	0.170956	0.285291	0.068524	0.121255	0.0172143	0.202662	0.0691413	0.0309379	0.214578	0.0298806	0.134709	0.134051	0.061554	0.105715	0.0990773	0.0817364	0.12927	0.104678	0.123346	0.102015	0.0380807	0.137908	0.150745	0.171053	0.138869	0.152647	0.0414664	0.0341321	0.162157	0.0227342	0.132003	0.163856	0.219578	0.159762	0.109729	0.121128	0.179167	0.118334	0.100295	0.184495	0.180385	0.130036	0.155596	0.148474	0.119289	0.0631262	0.0441712	0.0904804	0.174175	0.157175	0.157667	0.191827	0.141325	0.192261	0.0930332	0.177275	0.113854	0.0763195	0.195721	0.526773	0.153615	0.113597	0.155051	0.0235831	0.133827	0.528278	0.17789	0.419733	0.171741	0.129679	0.52346	0.0657787	0.0688204	0.114275	0.143229	0.120855	0.152765	0.089401	0.133618	0.100078	0.0270907	0.0479833	0.0805391	0.0206979	0.0875052	0.0957781	0.0928651	0.0609618	0.178387	0.149966	0.140065	0.126437	0.0398444	0.131561	0.0906144	0.0664417	0.120106	0.188263	0.198053	0.147018	0.137285	0.0844405	0.170858	0.0967912	0.207231	0.14059	0.0590727	0.0612115	0.142075	0.0820363	0.113018	0.111701	0.12558	0.069059	0.0871684	0.182537	0.106619	0.132401	0.118752	0.130403	0.0352114	0.0874139	0.108377	0.0740863	0.065225	0.0410038	0.0721242	0.0333366	0.0191965	0.160888	0.174508	0.145362	0.181212	0.154366	0.0917759	0.0623678	0.160716	0.038322	0.0339684	0.0440055	0.0871769	0.0642578	0.0232125	0.0627881	0.147509	0.153078	0.0416008	0.0699411	0.129446	0.115411	0.105325	0.0298763	0.140556	0.137342	0.00145042	0.0921428	0.0891423	0.0658304	0.0991022	0.102921	0.0295724	0.0488695	0.130592	0.0666724	0.0362431	0.0871381	0.0494822	0.0635744	0.0457861	0.0795009	0.0434644	0.0968085	0.0567569	0.134683	0.112569	0.0551113	0.032814	0.0581976	0.0997905	0.146648	0.0314979	0.148033	0.0794518	0.118031	0.107503	0.109734	0.118367	0.102591	0.0632477	0.0899837	0.0519712	0.10721	0.132096	0.124805	0.0675372	0.113018	0.105072	0.0677769	0.0149829	0.0538071	0.198503	0.104279	0.163321	0.0672834	0.150928	0.0600289	0.110644	0.094874	0.189023	0.119315	0.113344	0.138591	0.096616	0.176261	0.0716428	0.0428161	0.113284	0.263239	0.0986248	0.060601	0.142033	0.073856	0.12615	0.103314	0.105557	0.0573958	0.128104	0.134304	0.0777497	0.20802	0.0374065	0.115555	0.0804806	0.113049	0.104852	0.1305	0.0767052	0.0138232	0.142784	0.0815056	0.104911	0.0699557	0.0167827	0.172957	0.0726382	0.0770996	0.126394	0.121809	0.14288	0.108337	0.0429115	0.102479	0.0899485	0.273885	0.148032	0.114593	0.0700308	0.0314415	0.52691	0.141	0.144021	0.119204	0.0997611	0.230615	0.131142	0.17425	0.0199108	0.0557165	0.127194	0.12723	0.196874	0.124123	0.0820327	0.0478319	0.0984785	0.126675	0.109489	0.156856	0.0994638	0.0584644	0.043463	0.0829189	0.135934	0.118791	0.119558	0.116615	0.148885	0.135907	0.0653636	0.096539	0.0583409	0.051442	0.0317189	0.112953	0.0453824	0.0810004	0.18257	0.133592	0.094091	0.0655778	0.233136	0.145935	0.151449	0.154768	0.0866788	0.18586	0.189432	0.0511734	0.0375801	0.0466786	0.0764377	0.0728014	0.162914	0.0781706	0.0645895	0.0185583	0.0863772	0.0556463	0.138905	0.196243	0.036122	0.104788	0.149367	0.0626834	0.0600083	0.125924	0.166622	0.143785	0.0641562	0.0522439	0.0898316	0.153943	0.125519	0.105537	0.0871689	0.147043	0.127653	0.157517	0.118296	0.114036	0.103213	0.147107	0.125674	0.145248	0.158945	0.160738	0.165484	0.175689	0.147028	0.130292	0.174717	0.168821	0.197295	0.140651	0.121321	0.111741	0.116148	0.136091	0.132891	0.11401	0.243218	0.15826	0.111755	0.121942	0.142016	0.15115	0.170904	0.0677849	0.0959993	0.120607	0.113791	0.168162	0.1018	0.118543	0.0403589	0.133818	0.166162	0.178309	0.198047	0.108114	0.143058	0.123178	0.0773312	0.128777	0.174038	0.163811	0.222179	0.0994332
triads12546	stable	0.497404	0.00155732	0.0433326	0.0223503	0.0324571	0.0392404	0.0231452	0.281911	0.137282	0.0263192	0.0364226	0.0188295	0.0245659	0.00296703	0.0336425	0.00944386	0.0237264	0.0125948	0.0711561	0.0155439	0.0210149	0.0451299	0.033387	0.0627875	0.0168705	0.14105	0.0593502	0.0518076	0.0375744	0.0367828	0.0096326	0.197463	0.0274876	0.0189295	0.16473	0.146203	0.220852	0.0319857	0.0465604	0.0224226	0.0393098	0.00674028	0.00937355	0.0211806	0.016398	0.0258089	0.0504234	0.0274174	0.0665014	0.0426195	0.0307948	0.0081801	0.0101869	0.0661812	0.00728526	0.0196577	0.0743454	0.0173705	0.0429319	0.0660225	0.00937274	0.020661	0.0284518	0.00990695	0.029067	0.0219715	0.0272611	0.0119828	0.0190539	0.0572989	0.0591228	0.0186799	0.0186956	0.0187627	0.0388824	0.0412413	0.0366952	0.0277888	0.0268502	0.0832334	0.486287	0.0265034	0.0215459	0.0563505	0.0202545	0.0482691	0.485519	0.0414974	0.386034	0.0126854	0.0195204	0.484539	0.03096	0.0865897	0.0140165	0.0287177	0.0289151	0.0338709	0.0228012	0.0770404	0.0313044	0.0310141	0.0263889	0.00434062	0.0267178	0.0240075	0.0398057	0.0197165	0.0260977	0.0279169	0.0459969	0.0440383	0.0505202	0.03015	0.0598904	0.0369884	0.011523	0.0256417	0.0406931	0.0254444	0.00918002	0.0163478	0.0150517	0.0214838	0.0341316	0.0810068	0.0341871	0.0477787	0.0225395	0.0083247	0.00355237	0.0443694	0.027437	0.0282557	0.00931677	0.00672762	0.0534126	0.00376689	0.0515564	0.0303654	0.0387477	0.0144781	0.0359703	0.0137559	0.078935	0.0380931	0.0682352	0.0426779	0.0309711	0.026303	0.0302378	0.0478701	0.0678883	0.0245249	0.0518509	0.0363689	0.0590322	0.0421984	0.0410506	0.0316522	0.0262285	0.0601617	0.0419697	0.0303478	0.0871519	0.0157927	0.0196172	0.00343882	0.0370688	0.0530245	0.0131506	0.0363205	0.0350454	0.0108339	0.0518008	0.032153	0.0559172	0.0507584	0.015761	0.0190055	0.0375421	0.0379335	0.0410696	0.0411223	0.0206826	0.0435823	0.0274662	0.0376762	0.0235037	0.0183381	0.0427763	0.0112947	0.0125523	0.0313556	0.0103177	0.0302385	0.0234529	0.057534	0.0379396	0.0686069	0.0277248	0.0200502	0.0152019	0.0415029	0.0254734	0.013889	0.0228562	0.0183199	0.0464463	0.0518075	0.0407213	0.0219018	0.038323	0.00559804	0.0447039	0.0469994	0.0601591	0.0427432	0.0621139	0.0644214	0.00883162	0.056429	0.0155941	0.0343493	0.0124073	0.0237655	0.0613415	0.0360941	0.0493279	0.0550319	0.0305313	0.0418724	0.0250831	0.0297112	0.0538912	0.0607408	0.00840469	0.00243977	0.175637	0.0268797	0.0260025	0.0512451	0.0497331	0.0240633	0.0125812	0.040173	0.0149726	0.0766161	0.0602344	0.0363691	0.0728277	0.0452052	0.0343327	0.047012	0.0125939	0.0864424	0.0526504	0.0288832	0.0261439	0.0227406	0.0430009	0.0345597	0.0376835	0.0310664	0.062973	0.026949	0.0533105	0.0310297	0.0088032	0.0443163	0.0229862	0.0525872	0.0416977	0.0552573	0.0139228	0.00688335	0.00921889	0.0577625	0.0100642	0.497404	0.0525238	0.165973	0.0219668	0.0197354	0.0791547	0.053171	0.0438313	0.21181	0.0561593	0.031039	0.0125793	0.110678	0.00751737	0.0725828	0.0329767	0.0169504	0.0113602	0.0194308	0.0209967	0.0476164	0.0505854	0.158217	0.0258316	0.03316	0.0380395	0.0270771	0.034415	0.090165	0.0289205	0.0208488	0.0744918	0.0143891	0.0336214	0.055868	0.0150437	0.0304739	0.0126858	0.0143568	0.00804041	0.028074	0.0282455	0.037076	0.0298268	0.0621727	0.03764	0.0225899	0.0622876	0.0212284	0.0429409	0.0317584	0.0314434	0.029708	0.0589863	0.0573268	0.0339287	0.00883045	0.15193	0.0282074	0.0474874	0.0116583	0.0130311	0.0270953	0.0217702	0.0153813	0.0364598	0.0572882	0.00636876	0.0237595	0.0408554	0.0436659	0.022142	0.0253045	0.0362816	0.0176486	0.0137925	0.00771464	0.00779244	0.0361474	0.0616383	0.0100606	0.00917859	0.0201716	0.0237452	0.0350838	0.0449687	0.0478375	0.0637655	0.0674035	0.0271515	0.024594	0.0438268	0.111477	0.0120656	0.0259716	0.0610809	0.0444889	0.0386696	0.00234471	0.0172306	0.0104516	0.0562842	0.0313199	0.0156591	0.0491699	0.0477744	0.0366339	0.0292987	0.0394576	0.0357065	0.0458824	0.0374902	0.00155732	0.0371937	0.0540973	0.0269342	0.0235251	0.0235704	0.0210484	0.0303607	0.00794182	0.0302658	0.0368031	0.0503046	0.015825	0.0280695	0.0112022	0.0529408	0.0197845	0.0243779
triads12547	stable	0.453284	0.000581917	0.0489896	0.0260723	0.0699001	0.0456048	0.0577059	0.0465986	0.0593686	0.053091	0.0348766	0.10717	0.0347712	0.0249392	0.0442991	0.066118	0.0499906	0.0473593	0.0717481	0.0248098	0.0783665	0.0828575	0.0303075	0.0807171	0.00955977	0.121151	0.0534247	0.0575634	0.0771671	0.0589337	0.0831322	0.040113	0.0688456	0.00735009	0.029314	0.0973451	0.0542362	0.026614	0.0854134	0.0124303	0.0101742	0.0279671	0.0456528	0.0177431	0.0529887	0.022069	0.0301101	0.0667489	0.0560288	0.0548199	0.0620305	0.0418401	0.030648	0.0400241	0.0289622	0.0302814	0.0542314	0.000581917	0.0726093	0.0749084	0.021724	0.0285788	0.0347421	0.0232939	0.0185933	0.0515012	0.0239273	0.0160392	0.0570483	0.0492138	0.0125198	0.0555124	0.0872155	0.0603503	0.0571057	0.0256189	0.0405996	0.0294775	0.027584	0.0563741	0.435034	0.0568087	0.0400402	0.0639124	0.0371802	0.0566264	0.422137	0.0571359	0.342651	0.0715246	0.0441194	0.421324	0.023009	0.0426546	0.0804119	0.0167705	0.038833	0.0945629	0.290548	0.0283277	0.0706343	0.0543968	0.0197669	0.0699564	0.0355562	0.0440928	0.0523817	0.0330032	0.0573005	0.0543591	0.0168501	0.0567553	0.0216498	0.0721937	0.101741	0.010994	0.0673976	0.00225318	0.045197	0.0461702	0.0803319	0.0353884	0.03891	0.0223222	0.0581824	0.00366129	0.0658097	0.0672362	0.040161	0.0403999	0.0519809	0.0548935	0.0238669	0.0386376	0.017762	0.027806	0.0635952	0.0825364	0.0100803	0.0587759	0.0304833	0.0419268	0.0569419	0.0439816	0.0363902	0.0183325	0.0402387	0.0552831	0.0622178	0.0213848	0.00835019	0.0446206	0.0398782	0.0321844	0.0477357	0.0593473	0.0208238	0.042935	0.0106969	0.014077	0.0917176	0.0788926	0.0385743	0.0687899	0.041957	0.0573355	0.0437199	0.0454883	0.0594627	0.0932921	0.050936	0.0369539	0.0350644	0.038718	0.015556	0.0467222	0.0223788	0.0510403	0.0474409	0.0730611	0.0220312	0.00449236	0.0508122	0.0470531	0.0458555	0.0597964	0.0127596	0.071541	0.0112971	0.0162104	0.00326374	0.0207419	0.00447433	0.0535974	0.03448	0.0156133	0.0316986	0.0220423	0.03276	0.0281752	0.0566461	0.0556514	0.0701194	0.0187412	0.0740553	0.0434711	0.0722433	0.0963301	0.0559615	0.0629394	0.0361988	0.028543	0.064546	0.0172203	0.0647891	0.0294429	0.0573329	0.0187257	0.0592306	0.0106082	0.0519376	0.0238787	0.0310719	0.0471132	0.0139927	0.0511098	0.0500964	0.0350581	0.0367266	0.0726648	0.0200714	0.0263198	0.027327	0.0252308	0.105545	0.0995468	0.0146343	0.0512338	0.2053	0.0413259	0.0202852	0.033674	0.023893	0.0663152	0.0314706	0.0598376	0.0514389	0.0364943	0.0149725	0.0173224	0.0266767	0.0387058	0.0339078	0.0393074	0.0368442	0.0166007	0.0363316	0.0458023	0.0198038	0.0525581	0.0291478	0.0620553	0.0841763	0.0670149	0.04764	0.0292758	0.0726702	0.0525538	0.0353701	0.042388	0.0239255	0.0375313	0.0298604	0.069344	0.013201	0.0151065	0.0323941	0.0657343	0.0595284	0.453284	0.0407778	0.0585699	0.0251572	0.0172171	0.030177	0.101301	0.0960848	0.0192364	0.0362528	0.0323476	0.0523453	0.0375461	0.0983932	0.0682887	0.0416191	0.0401101	0.10414	0.0149692	0.0100429	0.0578969	0.064224	0.0469508	0.051413	0.0135465	0.0424817	0.0361407	0.0195114	0.0326665	0.0560955	0.0384056	0.0765926	0.0318711	0.0898584	0.0882645	0.0438889	0.0439801	0.044582	0.0546005	0.0841979	0.037681	0.0182091	0.0185633	0.0577846	0.00971671	0.0166711	0.0529334	0.041605	0.0184101	0.0612193	0.0461451	0.0340263	0.0537107	0.0328913	0.00258579	0.0201023	0.022017	0.0460854	0.0383506	0.0879738	0.0355438	0.0414471	0.00497163	0.0280807	0.0250389	0.0481728	0.0364356	0.0220028	0.0307584	0.0258015	0.0350903	0.0431696	0.0539781	0.0167766	0.0626935	0.0446382	0.0216167	0.0295953	0.0803337	0.0252986	0.025342	0.0603261	0.050621	0.0349455	0.0535207	0.0237928	0.0175549	0.0260157	0.0127182	0.0326366	0.00813614	0.0270635	0.0578134	0.047185	0.0162016	0.0354212	0.0369773	0.0517955	0.0937241	0.030953	0.0148156	0.0942789	0.0223843	0.0343099	0.0341112	0.0649197	0.0392472	0.0842976	0.0435251	0.0142657	0.0533449	0.02369	0.0466125	0.0424053	0.0215573	0.0202904	0.0384146	0.0295861	0.0356271	0.0285714	0.085167	0.0289869	0.0108638	0.070289	0.0670119	0.0649555	0.0375559	0.0399909	0.0543179	0.0354181
triads12548	middle	0.577697	0.00252605	0.074994	0.0321417	0.149411	0.089334	0.0762981	0.103355	0.0366682	0.133583	0.0549825	0.0626856	0.0889681	0.0296704	0.0738741	0.0869783	0.0674981	0.0362719	0.101372	0.0520876	0.126788	0.0167945	0.197747	0.118495	0.0246138	0.146348	0.0910533	0.0579041	0.082058	0.0481325	0.0589038	0.191609	0.0908934	0.0744178	0.128698	0.146292	0.123133	0.108968	0.0433687	0.104897	0.0299437	0.0947271	0.137045	0.089862	0.0905876	0.00252605	0.0382269	0.0447489	0.103208	0.0515198	0.108853	0.021989	0.103093	0.0743944	0.0199462	0.0718943	0.0393244	0.0644959	0.0933707	0.06409	0.0603254	0.0426192	0.0233339	0.118959	0.0123885	0.0620998	0.0856165	0.122672	0.218257	0.142283	0.036254	0.0444514	0.047949	0.0903167	0.0629742	0.0900715	0.0481002	0.0653101	0.121234	0.0826513	0.563884	0.0596968	0.0427956	0.09956	0.0842655	0.0466254	0.560339	0.0504214	0.412104	0.106213	0.0723004	0.559896	0.112207	0.173138	0.094248	0.0685565	0.0489251	0.0745355	0.118806	0.0576869	0.0941483	0.0849233	0.114335	0.0689044	0.043094	0.0206446	0.111498	0.0433041	0.0363421	0.0789129	0.120842	0.0307506	0.0294588	0.0452747	0.0412695	0.0538649	0.0430436	0.0404855	0.0749937	0.0545442	0.0110043	0.0448602	0.116671	0.0634923	0.0447106	0.0196932	0.063312	0.0889996	0.0850895	0.0968316	0.043583	0.0177308	0.0494818	0.045504	0.0918296	0.110398	0.0605631	0.112215	0.0892265	0.0491614	0.0212736	0.0519569	0.122426	0.0440123	0.129745	0.0300398	0.0417201	0.0215246	0.109644	0.0980613	0.118178	0.0410857	0.0466339	0.0395784	0.0984389	0.096506	0.0540544	0.0703013	0.0220627	0.0664327	0.0537159	0.153198	0.102125	0.0660519	0.0681378	0.0438724	0.061454	0.00439249	0.0335346	0.0568173	0.0514634	0.094387	0.0308579	0.0362279	0.0571297	0.0312223	0.00307032	0.0209515	0.0465149	0.0675049	0.062865	0.0878661	0.0225689	0.0873268	0.0621922	0.0655072	0.0215063	0.0641034	0.0799712	0.0779001	0.0317944	0.14693	0.0729306	0.0495632	0.0665642	0.0204907	0.0531501	0.116171	0.124094	0.105754	0.0648703	0.139455	0.0964929	0.0494981	0.0759411	0.0578155	0.0371344	0.0816839	0.0638273	0.0212751	0.00754289	0.0487976	0.00572977	0.132507	0.0337052	0.109792	0.093874	0.061804	0.0439858	0.0911083	0.10861	0.05013	0.022664	0.0427936	0.114145	0.0909003	0.0633815	0.0488294	0.153905	0.0514946	0.0292341	0.0862047	0.113002	0.0546545	0.0603426	0.078659	0.0338858	0.0665073	0.152822	0.0772312	0.0281634	0.171003	0.0150369	0.040193	0.0628947	0.0170729	0.0545452	0.0985995	0.0578222	0.0985529	0.042578	0.0691617	0.0427577	0.0620762	0.00506749	0.0757841	0.0474049	0.00872699	0.0935698	0.0319957	0.0797307	0.0890603	0.0386864	0.0854432	0.0660519	0.0595175	0.102377	0.015684	0.110199	0.0704671	0.130578	0.122631	0.0691194	0.042081	0.0508179	0.116095	0.0452696	0.0404095	0.031442	0.577697	0.0499116	0.107548	0.0716284	0.074448	0.0432579	0.00766886	0.045618	0.159882	0.0144481	0.0655911	0.0144301	0.059057	0.0634778	0.0185269	0.0766442	0.0138728	0.0379264	0.0679245	0.0856968	0.0431164	0.034963	0.0992905	0.085557	0.0670168	0.0583059	0.0500686	0.153301	0.0696019	0.0843355	0.0711723	0.0495717	0.106498	0.0541322	0.0854684	0.0631117	0.0783812	0.0537566	0.0680641	0.0441562	0.163144	0.0877747	0.0599059	0.0285416	0.0651863	0.0888048	0.0760509	0.0869096	0.0542679	0.0278702	0.0966325	0.064686	0.0480996	0.056974	0.140985	0.077457	0.108586	0.0943918	0.0293437	0.060954	0.0591887	0.0665648	0.0724706	0.0374211	0.0563392	0.116395	0.0812895	0.082399	0.0263965	0.0320281	0.0775169	0.0877155	0.102595	0.0724561	0.0641108	0.0429862	0.0592989	0.0924106	0.0361968	0.0383232	0.0269616	0.0416585	0.0187514	0.0445454	0.0383712	0.0288097	0.194385	0.126024	0.0154231	0.0450892	0.0505622	0.0775961	0.0761707	0.104603	0.0887596	0.183168	0.092233	0.0687249	0.0306729	0.0147639	0.0186853	0.0622357	0.0455144	0.0568247	0.0637222	0.0282296	0.0420163	0.0960637	0.0116614	0.155011	0.0663531	0.0375493	0.0411182	0.106899	0.13683	0.0100322	0.035462	0.0957404	0.174034	0.0456159	0.102291	0.0470755	0.0354893	0.121652	0.0751336	0.0445559	0.0275775	0.037924	0.0967148	0.0168069
triads12549	middle	0.466095	0.00129908	0.079107	0.0352707	0.104611	0.0433409	0.0507992	0.0297577	0.0385795	0.128552	0.0239135	0.0932221	0.0657763	0.0506549	0.0425644	0.0997952	0.0295408	0.0259995	0.00820501	0.10398	0.0856202	0.0981488	0.0522574	0.0841738	0.152323	0.181629	0.217765	0.0691908	0.0635947	0.158965	0.0364334	0.198119	0.14824	0.17875	0.174683	0.171329	0.141316	0.0759806	0.0356995	0.0195986	0.0409196	0.0887044	0.0959602	0.223502	0.0302941	0.119878	0.0660141	0.0942403	0.0679183	0.0510123	0.0543474	0.274042	0.0113754	0.0813477	0.0203518	0.0550242	0.0468842	0.0530011	0.0331572	0.0408902	0.0171039	0.0172286	0.0778705	0.0215779	0.055306	0.0347365	0.108277	0.0700358	0.0726563	0.0854582	0.102693	0.0392108	0.0368964	0.0586237	0.045252	0.106861	0.0403111	0.0618597	0.171802	0.0147809	0.369844	0.0132351	0.0475415	0.0672525	0.066141	0.0414665	0.372103	0.0629445	0.302274	0.0646793	0.0465035	0.376302	0.0481462	0.182022	0.0190339	0.0045879	0.0344287	0.0971427	0.0936595	0.0609295	0.0240024	0.137064	0.0617304	0.07104	0.098708	0.0502749	0.047003	0.0677206	0.0776025	0.045632	0.0570668	0.196796	0.0186064	0.0256536	0.0250784	0.0159672	0.0810014	0.0679314	0.0510581	0.0155553	0.0367958	0.143466	0.0336742	0.0996294	0.0332563	0.0709108	0.0731376	0.0375806	0.0997939	0.050805	0.104071	0.0305664	0.0431417	0.0563533	0.0955248	0.0245743	0.0405511	0.0807587	0.0569832	0.0565215	0.29005	0.151237	0.0124567	0.0598955	0.0399871	0.0768869	0.0686511	0.0715765	0.202048	0.0687979	0.0398505	0.0459776	0.138543	0.035022	0.0108427	0.0283626	0.08117	0.0457037	0.0320251	0.153087	0.137144	0.0422937	0.160423	0.184516	0.072201	0.219384	0.0834475	0.0323175	0.111968	0.046906	0.0779426	0.0369503	0.0340913	0.21193	0.0444678	0.0425435	0.0277187	0.0126092	0.0774833	0.0319187	0.167969	0.0604919	0.0567909	0.0219955	0.0358189	0.0267829	0.0370056	0.0339408	0.0694287	0.190382	0.0280033	0.0132343	0.104428	0.037725	0.00418081	0.108182	0.0438172	0.0365905	0.0507636	0.139169	0.0865363	0.100734	0.0317413	0.0621988	0.0358018	0.0221265	0.0755019	0.0541986	0.0361051	0.0332877	0.0299732	0.037066	0.0487448	0.036399	0.0472345	0.079753	0.0636179	0.0255078	0.0521428	0.120296	0.0792309	0.0418682	0.0608575	0.0552751	0.0821942	0.0256426	0.0538598	0.0135385	0.0190364	0.0446627	0.10235	0.0308163	0.106784	0.0284155	0.112781	0.046378	0.140784	0.0985213	0.129228	0.00939534	0.0272826	0.0721043	0.0981581	0.0220271	0.0639285	0.20509	0.182363	0.0328425	0.219307	0.0729857	0.00769044	0.0768738	0.08057	0.00721514	0.0753539	0.0557683	0.0435121	0.0779751	0.0250584	0.0726101	0.0816484	0.067248	0.0438127	0.0795676	0.0190149	0.0412731	0.0954646	0.0075863	0.0447966	0.0125912	0.161431	0.0339279	0.0767849	0.0548455	0.0425587	0.201413	0.238861	0.0504666	0.0403448	0.466095	0.0510736	0.290893	0.0368864	0.0352906	0.0244299	0.0670012	0.2003	0.16343	0.0317573	0.0410244	0.270365	0.0481934	0.0377593	0.00563013	0.0538391	0.0700864	0.00129908	0.0669718	0.0620686	0.0608337	0.043752	0.0993392	0.0404081	0.0371119	0.205186	0.0302187	0.0454098	0.0161668	0.167345	0.0593072	0.0197251	0.0395403	0.0598301	0.057766	0.296165	0.030649	0.0886812	0.0164058	0.0387978	0.142572	0.0694201	0.0617828	0.0483145	0.0855934	0.0401428	0.171508	0.0430645	0.0658751	0.0682175	0.0139988	0.0227258	0.0748192	0.0354199	0.0651105	0.210011	0.082874	0.196874	0.0642132	0.190532	0.0189506	0.0422872	0.135964	0.0922969	0.0478331	0.0194267	0.0970658	0.0429185	0.0295208	0.0654207	0.0726056	0.0225379	0.0646941	0.0792756	0.0390013	0.280395	0.184492	0.0386362	0.0866491	0.0282469	0.245514	0.282859	0.0291709	0.00998182	0.273564	0.134665	0.0578444	0.0914185	0.0380372	0.266208	0.215468	0.236846	0.0772899	0.196043	0.028162	0.0856146	0.0512655	0.0480015	0.0117785	0.0101277	0.050474	0.0897992	0.0803515	0.0689086	0.0180577	0.0632994	0.0520441	0.0347568	0.0149507	0.0442113	0.0673331	0.0184554	0.0489339	0.0277059	0.0491438	0.0994865	0.075672	0.0832306	0.144587	0.043526	0.0304435	0.0569642	0.0128532	0.203534	0.0513375	0.0438972	0.0856852	0.228651	0.0282489	0.233042
triads12550	middle	0.345601	0.00719593	0.0647504	0.0712886	0.0612699	0.0422425	0.0373133	0.0534542	0.0148095	0.077201	0.0640131	0.0426658	0.0646359	0.0530663	0.0504124	0.0332342	0.0913439	0.0813475	0.0258806	0.135786	0.0155121	0.0204806	0.122181	0.0510864	0.0529821	0.0956633	0.0284758	0.0590039	0.0881038	0.092011	0.0801967	0.0559982	0.022803	0.0904527	0.0287658	0.103575	0.04404	0.0329549	0.0763979	0.145576	0.124135	0.0703818	0.0101657	0.0225247	0.0540298	0.0764416	0.19956	0.0758309	0.0372584	0.0587365	0.0912341	0.0731903	0.0336887	0.057811	0.125786	0.115468	0.0442096	0.0633165	0.0400824	0.0817208	0.129115	0.0581521	0.0557241	0.0785687	0.0269304	0.118149	0.066712	0.0400815	0.097101	0.039783	0.0713482	0.0783245	0.0528582	0.0474624	0.119456	0.0824652	0.0804811	0.0779515	0.0610432	0.125934	0.329225	0.0738247	0.0843699	0.0686361	0.0203917	0.0362781	0.332838	0.0461491	0.254533	0.0685145	0.0534441	0.345601	0.0323541	0.0694221	0.062496	0.0488106	0.0703499	0.116425	0.0359415	0.0518185	0.0608922	0.0527317	0.0911373	0.0461203	0.0318028	0.047538	0.0921576	0.0772237	0.051718	0.079696	0.0655879	0.0317404	0.0535941	0.0468375	0.108076	0.0201413	0.0166207	0.0155925	0.0781414	0.0817382	0.0956625	0.123578	0.0127842	0.0224701	0.00955944	0.0542181	0.055403	0.151202	0.089347	0.0549536	0.0601046	0.0323206	0.0590784	0.0237168	0.0264342	0.0442157	0.13121	0.0184893	0.0662077	0.0319428	0.10468	0.0322664	0.0815724	0.0378429	0.104416	0.118992	0.0365786	0.0642829	0.0248965	0.135993	0.00719593	0.0914432	0.0918484	0.0371742	0.0203792	0.0426359	0.0633924	0.0883458	0.0980223	0.0381138	0.00991384	0.0764524	0.0576598	0.0411151	0.0270422	0.0613366	0.0452896	0.0537372	0.0803912	0.0878822	0.0850481	0.0369343	0.131409	0.145405	0.138279	0.0793298	0.040489	0.0159096	0.0107256	0.0287398	0.0321776	0.0441049	0.0706633	0.0489992	0.0186693	0.0519136	0.0749793	0.0608839	0.09128	0.0389958	0.0431045	0.0800301	0.00724936	0.0323635	0.10857	0.0327517	0.178582	0.130979	0.104313	0.096564	0.0742135	0.106647	0.0854143	0.0691725	0.0640404	0.148458	0.115332	0.0300551	0.0391353	0.0432686	0.0480701	0.0689605	0.0688647	0.038546	0.0283754	0.0233364	0.0919323	0.0704649	0.0873537	0.0121098	0.0130016	0.0260645	0.0752114	0.00823805	0.0279604	0.077819	0.047404	0.068893	0.0461692	0.0669662	0.0622223	0.118276	0.0496087	0.0208107	0.0376971	0.0314859	0.048741	0.0796403	0.169953	0.0659977	0.0794952	0.0539264	0.0364602	0.0412101	0.0772634	0.0478312	0.11713	0.0442355	0.0871139	0.0292303	0.0937242	0.040193	0.0167727	0.106681	0.0811405	0.0407261	0.0706143	0.0627449	0.0953558	0.0155775	0.0684827	0.124531	0.0901667	0.0728332	0.0239287	0.060564	0.080313	0.096606	0.139014	0.0138722	0.0218597	0.077269	0.016998	0.067818	0.112802	0.0769822	0.038703	0.030994	0.100048	0.334834	0.0891623	0.0803013	0.0840338	0.0899705	0.0734397	0.13488	0.0833973	0.11259	0.100633	0.110764	0.0332767	0.107937	0.0759952	0.107185	0.0294743	0.0426769	0.0475467	0.0629357	0.0509277	0.0466343	0.0130147	0.0827415	0.00949819	0.0216849	0.0741844	0.0274361	0.0748053	0.0636553	0.0386038	0.0162004	0.0353086	0.0265973	0.0122529	0.0275167	0.041316	0.054504	0.0673832	0.0724578	0.0380348	0.0500599	0.0674169	0.0583306	0.0715962	0.0506228	0.0632213	0.119644	0.0613361	0.0289991	0.0181273	0.0153677	0.0573528	0.0273264	0.0299382	0.072666	0.0562334	0.118934	0.0200462	0.0291227	0.104384	0.0250736	0.101585	0.0651836	0.0859791	0.0801806	0.07491	0.0712324	0.129291	0.0218102	0.0705638	0.0146931	0.0714444	0.0264445	0.0519219	0.0867289	0.0625722	0.0288665	0.0325081	0.0345548	0.0484567	0.0217667	0.0644823	0.034119	0.037109	0.0520755	0.0345478	0.117322	0.0632974	0.0587753	0.0296558	0.0864164	0.0284591	0.0507138	0.120018	0.0200912	0.0689828	0.0656693	0.0275472	0.011799	0.0658234	0.0515559	0.116025	0.0421911	0.04336	0.0752036	0.0210334	0.113832	0.0759797	0.0364567	0.0298089	0.0793161	0.0257815	0.0934508	0.0193917	0.0265239	0.0225354	0.0389932	0.0515205	0.101294	0.0569299	0.0244505	0.0545849	0.0141528	0.0737133	0.0394848	0.0361444	0.0423343	0.0854303	0.00882919	0.018879
triads12551	middle	0.561596	0.00276602	0.0662504	0.0692911	0.0736364	0.0982597	0.0697292	0.0522534	0.150897	0.0488733	0.145398	0.0538802	0.08273	0.0814862	0.0200212	0.0739747	0.0843219	0.0336658	0.0347811	0.0693444	0.134434	0.0819466	0.0586743	0.0320969	0.0578297	0.067609	0.0628961	0.0740787	0.090417	0.0577804	0.0135169	0.0373019	0.144022	0.0370346	0.0151408	0.0425049	0.0478071	0.0569321	0.0140027	0.12394	0.0869198	0.100381	0.0246765	0.0454223	0.0323315	0.056248	0.082309	0.0691718	0.10638	0.06115	0.0345531	0.0417196	0.064507	0.0504626	0.0607073	0.043962	0.0302787	0.0601201	0.0770926	0.050696	0.0674539	0.0312556	0.0851812	0.0521424	0.0267414	0.0415018	0.0932587	0.0661948	0.0835093	0.0491386	0.0832646	0.0396763	0.0394527	0.0196598	0.0212687	0.0163215	0.0591401	0.0511627	0.0447477	0.0787449	0.52869	0.0564063	0.0907529	0.108599	0.0170116	0.048085	0.512712	0.0499979	0.436251	0.0288534	0.0854492	0.500998	0.124522	0.0293294	0.0431808	0.0523193	0.0681266	0.0441865	0.0576457	0.0146992	0.10645	0.0533145	0.0988104	0.0550761	0.0667228	0.0305259	0.0863455	0.045721	0.0230845	0.0190578	0.0300998	0.164279	0.16971	0.0712658	0.0479624	0.0661716	0.0650992	0.0408553	0.0505173	0.144792	0.0107697	0.02443	0.0112419	0.0542848	0.080125	0.0497503	0.0317581	0.0452186	0.0589598	0.033715	0.00625157	0.0495319	0.0409084	0.0217981	0.0190177	0.0252826	0.0748393	0.00712549	0.0261429	0.104893	0.0410588	0.0200803	0.0845201	0.0717073	0.0393967	0.0964816	0.10626	0.0952103	0.0446754	0.0565235	0.0834988	0.0559479	0.0679691	0.0774828	0.076203	0.116258	0.0134547	0.0208641	0.0192315	0.0500336	0.110131	0.0916263	0.0243052	0.117851	0.110082	0.0451571	0.0122145	0.0476949	0.033521	0.0211495	0.0503755	0.0536296	0.0596086	0.0214882	0.0507343	0.0258539	0.0607879	0.0772024	0.0370143	0.0940519	0.0408424	0.0888717	0.0231923	0.0707214	0.109768	0.0356833	0.126191	0.0357449	0.0316058	0.0587738	0.101405	0.0377304	0.13155	0.0262182	0.0355659	0.0869699	0.0376243	0.0650518	0.110592	0.0824381	0.0602839	0.0570829	0.0271784	0.0747734	0.0537213	0.0620279	0.0457855	0.0313082	0.04036	0.0589859	0.0257978	0.0718307	0.0454001	0.0245879	0.051148	0.0142938	0.0355713	0.132055	0.0221509	0.0347524	0.0826374	0.0951827	0.0456179	0.0364428	0.0267607	0.0482503	0.0848703	0.0509357	0.043915	0.0671096	0.0332645	0.164168	0.0337221	0.151307	0.132233	0.0343838	0.102125	0.0616103	0.201573	0.0356185	0.0393419	0.0980868	0.0888174	0.0944623	0.11309	0.104832	0.0464722	0.00360405	0.124282	0.0615791	0.14512	0.134136	0.061603	0.0799451	0.0938995	0.0519675	0.0349469	0.1283	0.052693	0.0473796	0.1693	0.0243609	0.0828351	0.0508455	0.0309948	0.186095	0.0413612	0.01346	0.0527077	0.0658106	0.0956227	0.0871249	0.201871	0.0525936	0.118104	0.0155743	0.0115915	0.0208053	0.0788997	0.561596	0.0476609	0.0358095	0.0249697	0.0290283	0.0951692	0.0987025	0.0221563	0.0449673	0.0405405	0.0567319	0.052634	0.0753108	0.0983076	0.0786632	0.084056	0.00334523	0.105133	0.062036	0.0364928	0.125559	0.16615	0.0567895	0.0498862	0.120531	0.020298	0.0341422	0.0573932	0.0549797	0.0889562	0.109848	0.0924317	0.0342969	0.0948744	0.0779707	0.0426672	0.0257856	0.0505679	0.164023	0.0899789	0.174098	0.0655759	0.0574698	0.0901684	0.069755	0.029095	0.0388914	0.0632922	0.0658986	0.130727	0.0760355	0.010495	0.0931673	0.0911866	0.0827454	0.0589567	0.0413508	0.114139	0.0462842	0.0609766	0.0619109	0.00276602	0.0159869	0.0886155	0.0483813	0.0399066	0.0879797	0.0364553	0.120397	0.0648035	0.0366551	0.031528	0.0485889	0.0282509	0.00297596	0.0177487	0.0510967	0.0210831	0.0229079	0.0680916	0.0304527	0.0282158	0.101206	0.013089	0.0468573	0.0580319	0.0996028	0.0326922	0.0419592	0.0472288	0.0104192	0.0456542	0.0679923	0.0277668	0.0453136	0.109869	0.0632119	0.0706636	0.0180327	0.00429233	0.0560675	0.0692729	0.0162623	0.0234404	0.028996	0.0274329	0.0578891	0.0243918	0.0116847	0.0248564	0.062638	0.0263194	0.0449027	0.00772419	0.0758228	0.0206651	0.0474055	0.0266665	0.0791162	0.00997194	0.0939221	0.0647502	0.0410716	0.0398643	0.0553333	0.0910975	0.0105757	0.0286879	0.0946904	0.0523747
triads12552	middle	0.420715	0.0021602	0.0611449	0.0591736	0.0887638	0.104486	0.0294589	0.0761048	0.0702134	0.0767976	0.0271242	0.0941426	0.0387065	0.0457282	0.0629872	0.0334509	0.0719514	0.069142	0.0756514	0.0445972	0.0573077	0.0592419	0.0801567	0.067467	0.0366223	0.0337643	0.0480105	0.0345707	0.0871537	0.0758111	0.0600025	0.0275478	0.0147041	0.0818554	0.0349329	0.0380673	0.0508744	0.0228653	0.0453236	0.0475367	0.0194563	0.0316428	0.0688758	0.0325984	0.0704565	0.110572	0.0491605	0.0509842	0.027769	0.0749303	0.0461692	0.0995742	0.058586	0.0393072	0.0335265	0.10538	0.0161946	0.0697715	0.0640717	0.111996	0.0812461	0.0922335	0.0155295	0.107861	0.0209293	0.0704207	0.0577313	0.0640636	0.0682323	0.0733344	0.033399	0.0379269	0.056383	0.0134316	0.078166	0.0808996	0.0689336	0.0315413	0.0891351	0.0351948	0.419502	0.0284248	0.0837507	0.0564182	0.0782781	0.0507449	0.420715	0.0982645	0.266868	0.0652626	0.0525616	0.419474	0.05115	0.0712754	0.0458749	0.114571	0.039872	0.103078	0.104139	0.128011	0.0388754	0.00854532	0.0626143	0.0585477	0.0827281	0.00808885	0.039914	0.030941	0.0513202	0.0249643	0.0865577	0.0334038	0.0172202	0.056192	0.0782042	0.0418871	0.0527931	0.0702519	0.0203602	0.035118	0.0289956	0.0796708	0.143143	0.0442869	0.0213709	0.0533964	0.0279862	0.0681598	0.032812	0.081434	0.0415158	0.0376128	0.0363117	0.0516048	0.01744	0.0273246	0.0900605	0.0981429	0.00753473	0.0908233	0.0752909	0.0688197	0.0401853	0.0850625	0.0901952	0.118363	0.0729784	0.0388458	0.133881	0.064873	0.055502	0.0621197	0.0755412	0.101456	0.0856675	0.0653381	0.044636	0.0957496	0.0397285	0.0696463	0.0691244	0.066714	0.075532	0.0451464	0.0539832	0.0774148	0.0825896	0.0860648	0.00955659	0.0745347	0.0291329	0.0344794	0.0129264	0.0638375	0.0360835	0.0320763	0.0229879	0.00503854	0.0133959	0.009718	0.0204202	0.0118571	0.0545324	0.0856766	0.0346325	0.0729172	0.0257357	0.0878588	0.0485775	0.0563358	0.0395008	0.0717047	0.00567231	0.0278276	0.119056	0.0237146	0.0292636	0.0390237	0.0433895	0.077484	0.0402756	0.018062	0.0477121	0.0326899	0.0357999	0.0441409	0.0294577	0.100296	0.0482134	0.0190333	0.0267773	0.0329854	0.00492697	0.0131445	0.0191717	0.149839	0.0430874	0.020257	0.0881284	0.0392436	0.0509841	0.0291507	0.0168858	0.0133232	0.0308539	0.0264518	0.0776173	0.0043711	0.059044	0.0713019	0.0308436	0.0498801	0.0628633	0.0234031	0.0793865	0.181972	0.166176	0.00725082	0.188969	0.0470506	0.0564692	0.0258222	0.0177672	0.0847192	0.024912	0.0183547	0.0316121	0.0338842	0.0590645	0.0600402	0.0223926	0.038336	0.056803	0.066575	0.0471073	0.0454864	0.048059	0.0209308	0.00758302	0.0251434	0.0172907	0.0116766	0.0278901	0.0502222	0.0448181	0.00911509	0.0390128	0.0309382	0.0189859	0.0699707	0.0768041	0.0460179	0.0538547	0.0233999	0.0431822	0.023509	0.0139509	0.0469469	0.084616	0.334966	0.033869	0.0121456	0.0087258	0.195399	0.0975742	0.0185673	0.013144	0.00694624	0.12637	0.0356668	0.0808276	0.0336454	0.159942	0.06827	0.0401256	0.0573411	0.0573206	0.102859	0.0320042	0.0121762	0.0205075	0.129243	0.0798007	0.0674851	0.0341929	0.0506265	0.0605156	0.156706	0.0838667	0.11137	0.0940933	0.0933813	0.0398601	0.0499982	0.0885518	0.0686006	0.0380719	0.0258959	0.0320605	0.0776695	0.0998309	0.0511672	0.0709736	0.0377909	0.0965424	0.0654478	0.0414085	0.040534	0.0754759	0.0333608	0.0865322	0.088507	0.0511455	0.0557926	0.0523892	0.0021602	0.151866	0.0807956	0.0529939	0.0354826	0.0658964	0.0473889	0.0199655	0.0542809	0.0748188	0.0577145	0.0284617	0.0389864	0.0458099	0.0275825	0.0522742	0.0427321	0.0277293	0.0625492	0.0872801	0.0488513	0.0738193	0.110627	0.0133855	0.0824331	0.0634702	0.0514871	0.0438348	0.0803023	0.0383053	0.0954002	0.114601	0.0509313	0.0502385	0.0707219	0.0541379	0.102189	0.0709938	0.0810604	0.063936	0.0758041	0.0886364	0.0841776	0.0982363	0.0695687	0.06865	0.0416507	0.0642042	0.0788474	0.0545314	0.0988201	0.0845892	0.0656116	0.0427095	0.0474765	0.103595	0.0775128	0.109419	0.109853	0.0889622	0.0622036	0.0762696	0.0629264	0.0796585	0.0587874	0.082455	0.0604316	0.0844157	0.0640812	0.0799628	0.0725132	0.0510769	0.0533409	0.0290793
triads12553	middle	0.413762	0.00197003	0.0716142	0.0307384	0.0678572	0.083022	0.0540896	0.110724	0.111013	0.107158	0.097277	0.0273751	0.0368201	0.105356	0.0744655	0.0639413	0.046873	0.0759791	0.105392	0.201767	0.0462446	0.0270495	0.12648	0.0342446	0.0462501	0.0300627	0.0724461	0.0655352	0.0301918	0.0933165	0.0340239	0.141982	0.0831644	0.0361411	0.0602165	0.0142092	0.0197155	0.0713423	0.123794	0.113149	0.0400741	0.0464505	0.0998748	0.0306495	0.0794932	0.0712992	0.0562203	0.0360575	0.0314771	0.0426856	0.0479648	0.0729121	0.0168311	0.082051	0.0644602	0.0143503	0.0157563	0.0937205	0.0893037	0.0257154	0.0901268	0.0522672	0.0567518	0.0309305	0.028066	0.0495011	0.0297248	0.0248929	0.0640825	0.0445687	0.0147174	0.118417	0.0140832	0.0180971	0.0346479	0.0885032	0.0553376	0.0403527	0.0405121	0.0179119	0.40664	0.077968	0.127988	0.00516422	0.00197003	0.0784538	0.413762	0.0615316	0.290533	0.0138375	0.0191599	0.405205	0.105289	0.0528829	0.0256583	0.0635629	0.080648	0.0399192	0.0791546	0.0515404	0.0130387	0.0429677	0.0642959	0.0322716	0.0259342	0.0692395	0.0763278	0.0837825	0.111053	0.0595945	0.0776372	0.109352	0.158096	0.0958239	0.163008	0.0686662	0.0351031	0.0391974	0.047754	0.0355677	0.0476499	0.0781445	0.0802153	0.0622958	0.0287789	0.0279398	0.05958	0.0986243	0.0514422	0.0469518	0.094231	0.0911724	0.113766	0.110389	0.0142233	0.0208905	0.149666	0.0385728	0.04271	0.0722023	0.0332575	0.0672741	0.0824408	0.0792634	0.155463	0.0370987	0.128179	0.0735901	0.0838228	0.0799723	0.130353	0.0693628	0.0478378	0.0422535	0.0599158	0.0365128	0.0764476	0.0138236	0.0360407	0.0495583	0.0820887	0.106297	0.0621604	0.0340917	0.0807245	0.0608342	0.063447	0.0489263	0.0981571	0.0089129	0.0311879	0.171268	0.157014	0.057744	0.0788176	0.009678	0.0287011	0.0338222	0.0870873	0.215011	0.0971301	0.129324	0.0530448	0.143847	0.121538	0.0793085	0.0840715	0.0723527	0.139768	0.116319	0.087205	0.0735748	0.136932	0.0718092	0.0939133	0.0620956	0.139707	0.067301	0.0363649	0.0812563	0.0767307	0.0851678	0.13573	0.0356566	0.0597757	0.0527628	0.108624	0.0703418	0.136199	0.117002	0.0574271	0.03825	0.0236967	0.14428	0.0218697	0.0278701	0.0220521	0.0879785	0.0937014	0.0715118	0.102807	0.0221671	0.0793555	0.0823033	0.0350203	0.138667	0.079962	0.108529	0.03242	0.017848	0.0518904	0.142519	0.109059	0.0740089	0.134195	0.148299	0.129517	0.177347	0.281243	0.151632	0.0441532	0.0342976	0.12974	0.0667266	0.0333395	0.039234	0.0934341	0.0872705	0.138479	0.0845849	0.0395304	0.0285268	0.0677599	0.0293037	0.0693055	0.116879	0.0502568	0.0958248	0.123597	0.0905947	0.0599198	0.0316099	0.0595366	0.0852928	0.0755686	0.0554289	0.066178	0.0250203	0.0928165	0.0956875	0.0984112	0.153033	0.00711479	0.101777	0.0680852	0.0239015	0.0591697	0.159309	0.0857027	0.399074	0.0639599	0.027356	0.0947362	0.0929547	0.127155	0.0841838	0.0354691	0.00585715	0.0872271	0.0539182	0.043162	0.01375	0.0423088	0.029854	0.0281718	0.0390692	0.0320264	0.0579001	0.0309348	0.191347	0.114545	0.0112795	0.0577457	0.0818603	0.0245718	0.034524	0.154043	0.110716	0.0651156	0.0819064	0.0279896	0.0318368	0.00934199	0.0866431	0.061429	0.107158	0.0656655	0.0745716	0.0476162	0.0599625	0.0731501	0.091157	0.0618955	0.0529233	0.0365992	0.0470738	0.0161021	0.0771927	0.0883182	0.0359392	0.115179	0.0603232	0.0779584	0.213484	0.0520911	0.0928755	0.0523496	0.0859053	0.00886711	0.00659819	0.102344	0.0798856	0.046186	0.0698401	0.0831615	0.0619159	0.058406	0.0652524	0.0374342	0.0622552	0.0740247	0.0764228	0.0442845	0.0395402	0.00810888	0.0361256	0.0211143	0.00711126	0.0329545	0.07183	0.0119253	0.0250879	0.0713769	0.051087	0.0238486	0.0518852	0.0340471	0.0851973	0.0503303	0.0400826	0.0919919	0.0864124	0.0550358	0.054368	0.0556718	0.038605	0.0639656	0.0298139	0.0228135	0.0547159	0.10293	0.035934	0.0731512	0.00293043	0.0979275	0.0884831	0.0336597	0.0331652	0.121479	0.0469723	0.110195	0.0402314	0.0861757	0.0637184	0.106313	0.00670455	0.0192779	0.0318276	0.0835431	0.0368145	0.0679293	0.0397476	0.0296475	0.0872501	0.0447526	0.0618614	0.0644526	0.100759	0.0497543
triads12554	middle	0.387123	0.00203042	0.0636742	0.0268437	0.0233999	0.0768322	0.0680598	0.0555271	0.0818626	0.016926	0.0685971	0.0327611	0.063877	0.0883059	0.0366336	0.0332461	0.0544948	0.0271166	0.0471122	0.0571841	0.0520181	0.0521952	0.0115332	0.0308589	0.0115353	0.00619396	0.0383128	0.0622585	0.0340259	0.0469509	0.0381442	0.108927	0.0828667	0.0285115	0.0425937	0.042735	0.0487697	0.0169278	0.0615275	0.0449303	0.0198146	0.0321739	0.0425325	0.0718361	0.0471379	0.059624	0.0404305	0.0507644	0.031682	0.0189135	0.0128179	0.0706038	0.0503157	0.0764043	0.0426761	0.08286	0.0711799	0.0404081	0.0199178	0.0739513	0.0446208	0.085928	0.0343051	0.0811951	0.0549076	0.0648861	0.0706118	0.0492398	0.0969026	0.062053	0.038795	0.0589387	0.0621509	0.030696	0.0785506	0.0861121	0.142133	0.0436952	0.0399189	0.0911559	0.306029	0.0502178	0.0105859	0.0844487	0.0462036	0.0586081	0.374566	0.0970329	0.245875	0.0881721	0.0505746	0.330641	0.035959	0.0487918	0.0724053	0.0971908	0.100593	0.0102455	0.0706964	0.0819437	0.0402632	0.0558819	0.0803765	0.0458056	0.0116655	0.127577	0.0562471	0.0757956	0.0546186	0.0626872	0.0676247	0.0653433	0.0640722	0.0959405	0.120168	0.0864527	0.0387394	0.0321728	0.068415	0.0967437	0.0955341	0.0380765	0.0867064	0.099762	0.0619685	0.048763	0.0564882	0.0149126	0.0231691	0.0797083	0.0871866	0.0548088	0.0618518	0.0732984	0.0438808	0.0470697	0.0571544	0.008987	0.0431397	0.0845997	0.0291789	0.0647145	0.00750338	0.0372886	0.11304	0.136275	0.0952733	0.115493	0.0631258	0.00203042	0.0792801	0.0897273	0.095497	0.0440677	0.0832684	0.0477559	0.0358919	0.0706608	0.0654188	0.0276902	0.0582644	0.0481467	0.0267923	0.0370018	0.0916059	0.0795885	0.108037	0.0336398	0.0897919	0.0698634	0.063786	0.0529773	0.111536	0.0294344	0.0863166	0.0734889	0.0602707	0.024065	0.0358373	0.0747212	0.076718	0.0260889	0.0301342	0.088908	0.142165	0.0777578	0.112723	0.163676	0.0773531	0.037613	0.0284237	0.0790581	0.0537278	0.0287517	0.0522267	0.0452841	0.0935789	0.103183	0.0468	0.0676047	0.0872109	0.108081	0.0799501	0.0679495	0.0850637	0.079192	0.0255513	0.10474	0.0619172	0.0502676	0.0167361	0.0465142	0.0543918	0.0659549	0.0613314	0.0710121	0.0598204	0.117822	0.100163	0.0807693	0.113005	0.0483659	0.0598894	0.0464789	0.0767886	0.111713	0.0646367	0.0746807	0.0578581	0.0923348	0.0454276	0.0456256	0.129288	0.0510424	0.0792708	0.133354	0.0334672	0.0964246	0.130465	0.161647	0.0606308	0.0748173	0.116402	0.12993	0.092754	0.132772	0.0769106	0.0660633	0.0651178	0.0451094	0.0419243	0.0547225	0.0796348	0.0146568	0.0540865	0.0598625	0.0715904	0.0853847	0.0571721	0.0400092	0.0424214	0.100229	0.125255	0.0568821	0.0450112	0.0329245	0.0682661	0.0902071	0.0558851	0.0356048	0.0449981	0.10598	0.0684169	0.131823	0.0745855	0.0730786	0.0579408	0.0834559	0.0651129	0.387123	0.150825	0.0618778	0.0585642	0.052013	0.0254068	0.0101502	0.0700856	0.0564758	0.0135361	0.0129852	0.00500618	0.0897873	0.0518128	0.0402558	0.0508255	0.0336524	0.097956	0.132309	0.0799697	0.0350667	0.056897	0.0919947	0.0632063	0.0186843	0.0186451	0.0287608	0.0451943	0.0310636	0.0482238	0.136387	0.0966678	0.0807814	0.0368921	0.0184904	0.0332919	0.0520393	0.0901204	0.0521797	0.059155	0.0603241	0.124802	0.0846995	0.0169744	0.0263609	0.0416902	0.0197866	0.0359044	0.0531333	0.00393977	0.010347	0.0970887	0.0719664	0.0172545	0.0522867	0.0321318	0.00793508	0.075332	0.0374326	0.0237389	0.0131226	0.0779902	0.00894021	0.0325001	0.0329606	0.0682405	0.0820537	0.0312962	0.080004	0.10973	0.0443374	0.0457525	0.144082	0.0929795	0.0586494	0.0495527	0.0803988	0.0372589	0.0534617	0.106467	0.0656671	0.0499313	0.0893878	0.0144649	0.0926989	0.0689919	0.0269214	0.0678341	0.0892951	0.0377056	0.0229136	0.0789495	0.0384562	0.0271127	0.0383973	0.0598941	0.035978	0.0518495	0.106914	0.0427066	0.0418152	0.144929	0.095422	0.0670793	0.0326504	0.0366035	0.0560828	0.0037137	0.0805664	0.0283516	0.0296124	0.0552676	0.0456115	0.0593742	0.0151489	0.0060745	0.0217874	0.0338334	0.0291035	0.0182494	0.0440847	0.0422406	0.0359725	0.0402187	0.0708279	0.058153	0.0807536	0.066564	0.063034	0.0134375
triads12555	middle	0.547624	0.00300781	0.0784588	0.0508044	0.165408	0.0358968	0.0477624	0.173927	0.0814901	0.0912494	0.0468393	0.0780831	0.0808445	0.0548819	0.0750026	0.034057	0.0405927	0.0224735	0.0893175	0.0466038	0.0267268	0.0582715	0.0503082	0.050346	0.0598359	0.109108	0.0337862	0.0545144	0.0832608	0.236696	0.101099	0.0617624	0.0344029	0.0991881	0.0291586	0.0423043	0.030346	0.0424709	0.0317699	0.0276605	0.0817005	0.0303316	0.0058289	0.00728405	0.181644	0.0396414	0.015472	0.104474	0.026116	0.10038	0.0736317	0.0824016	0.0354146	0.0501046	0.0498163	0.0570195	0.0732647	0.0167731	0.0456363	0.048902	0.069848	0.202004	0.0399362	0.0767286	0.0629241	0.0813431	0.0460554	0.0299001	0.0393918	0.0487672	0.0110367	0.18107	0.0356315	0.0181525	0.302122	0.0868831	0.024928	0.0647008	0.104765	0.00974456	0.547624	0.021087	0.205303	0.0319678	0.0465086	0.0399079	0.494061	0.0537201	0.38445	0.0459532	0.0332647	0.513243	0.0786614	0.0211821	0.0415405	0.121253	0.111809	0.101766	0.0749651	0.0111258	0.0632051	0.013386	0.232151	0.047664	0.0413101	0.0288387	0.0549747	0.0795097	0.0680641	0.152192	0.0405116	0.0791273	0.10642	0.0475198	0.057338	0.183613	0.0554463	0.0325599	0.0731282	0.0573863	0.116592	0.0461091	0.0454082	0.0591737	0.116986	0.0534711	0.0834388	0.242931	0.212977	0.0658321	0.112043	0.0974608	0.0885071	0.0814166	0.0532085	0.0461352	0.081623	0.0616657	0.0565503	0.0991741	0.0108544	0.0663788	0.0473328	0.140581	0.0235982	0.0825948	0.0154207	0.0845432	0.0311904	0.06595	0.0566201	0.0281194	0.0778471	0.019844	0.0205581	0.11675	0.0106301	0.106879	0.0579612	0.0954807	0.0275669	0.0704271	0.0230005	0.0613311	0.0927823	0.0231209	0.0922622	0.0558108	0.0983152	0.0719818	0.0374632	0.100895	0.0897371	0.0178261	0.128682	0.0263909	0.0813452	0.0474391	0.0566516	0.100714	0.0366013	0.0422223	0.122078	0.0645074	0.0560226	0.0956658	0.0857238	0.0527501	0.110247	0.0605194	0.216661	0.0373711	0.137211	0.0174569	0.09079	0.102633	0.0917442	0.0625111	0.184547	0.129857	0.123369	0.0444446	0.0543839	0.0372758	0.0503318	0.103147	0.0390207	0.03682	0.0537568	0.190395	0.0710938	0.179757	0.0225643	0.0434044	0.0327397	0.0686519	0.212821	0.076047	0.0370723	0.0936315	0.0953821	0.118931	0.0351642	0.0900615	0.0523435	0.11148	0.0854498	0.00431988	0.112426	0.0527093	0.0171403	0.0955403	0.129838	0.0840722	0.0820895	0.107939	0.0935814	0.0382275	0.116231	0.13402	0.037066	0.0691376	0.0616707	0.107092	0.0644095	0.0663013	0.097855	0.117817	0.137813	0.0656942	0.10542	0.0221572	0.135693	0.0212648	0.0590358	0.0603537	0.0480634	0.048226	0.0807616	0.152731	0.086697	0.0457548	0.0891572	0.117591	0.069944	0.0178347	0.073976	0.0697065	0.0933777	0.0495905	0.0985087	0.0153337	0.0894584	0.0369049	0.0777718	0.0416993	0.0629272	0.0446912	0.0869041	0.520157	0.04533	0.117145	0.0411356	0.103369	0.0058596	0.0684087	0.058071	0.0721718	0.136083	0.0466614	0.0990231	0.0786772	0.12154	0.172916	0.0827246	0.067157	0.0382038	0.0212506	0.276313	0.130471	0.0324887	0.0714672	0.0114776	0.0115042	0.0313647	0.0862906	0.0873978	0.0978835	0.0825585	0.05065	0.107654	0.0463927	0.273656	0.0394873	0.196026	0.0293654	0.0476515	0.102883	0.028961	0.0820731	0.0396113	0.0347762	0.0350813	0.0260268	0.0500072	0.0359759	0.0749135	0.0421747	0.0628199	0.0461494	0.100417	0.0504245	0.072277	0.39561	0.0641309	0.0539661	0.0232769	0.0918249	0.0387826	0.0446285	0.217318	0.0276924	0.0449624	0.100156	0.142986	0.0323302	0.0668511	0.0253419	0.046576	0.0693461	0.0973809	0.126695	0.0423871	0.0860482	0.132047	0.0131015	0.0632461	0.0582441	0.0498757	0.0776045	0.131279	0.0782917	0.0330607	0.0618674	0.0228063	0.0404651	0.0588863	0.0483657	0.0684267	0.0600279	0.0247361	0.0440976	0.0664785	0.0457262	0.0300761	0.0961363	0.180214	0.0713754	0.0696721	0.0398391	0.0990653	0.191696	0.0612977	0.0230939	0.0278536	0.0856638	0.061496	0.00300781	0.0399107	0.179491	0.0482967	0.0597577	0.0642265	0.145596	0.0542247	0.0518771	0.143221	0.0322356	0.115507	0.0131199	0.0764322	0.067772	0.0730618	0.133842	0.0619705	0.0437669	0.00763062	0.0855421	0.0403028
triads12556	middle	0.395654	0.00406265	0.0817414	0.0617455	0.095704	0.115154	0.0593426	0.0666995	0.149695	0.153122	0.0894826	0.0774556	0.0423621	0.0945193	0.15695	0.0550637	0.164403	0.0654231	0.0843569	0.0517694	0.0259543	0.177306	0.0853081	0.124896	0.133125	0.0934206	0.0474821	0.0784832	0.141223	0.13576	0.0460033	0.126881	0.17186	0.0261019	0.0552067	0.0271372	0.116915	0.0980541	0.0433414	0.0419626	0.049954	0.059062	0.0496788	0.0437281	0.0760168	0.0898737	0.0573215	0.0801583	0.091509	0.0369088	0.0512197	0.0735412	0.0758206	0.0650744	0.0844716	0.0764173	0.0386015	0.0564166	0.0480907	0.0578977	0.0397097	0.277328	0.0131661	0.0773005	0.0606455	0.0364931	0.0734988	0.049744	0.0634023	0.0853374	0.100406	0.0674169	0.0160387	0.0616639	0.0533966	0.0463058	0.0278211	0.0417223	0.0753227	0.0263247	0.374605	0.0228807	0.118961	0.0962277	0.0962239	0.0537822	0.376327	0.0915205	0.264196	0.0843088	0.0537974	0.370897	0.0725153	0.0524866	0.0429512	0.130253	0.0280534	0.04526	0.109442	0.129909	0.0568301	0.00707203	0.0127282	0.0246477	0.0529693	0.0600943	0.0618113	0.10227	0.0494747	0.063817	0.08281	0.0175151	0.0422623	0.164343	0.10738	0.137245	0.058459	0.0631949	0.0693466	0.0645975	0.030588	0.0781619	0.101366	0.0560605	0.212144	0.0164977	0.0141832	0.0788823	0.0967365	0.039969	0.0797243	0.140733	0.0314615	0.0412622	0.0245752	0.124463	0.187225	0.16281	0.0647035	0.147366	0.0766151	0.076578	0.0591286	0.128058	0.0985151	0.0515463	0.0453216	0.0606769	0.0797638	0.172655	0.0699546	0.103803	0.0511096	0.0324867	0.0974499	0.0623464	0.0239881	0.0265656	0.0937462	0.0504601	0.0834463	0.040399	0.0711572	0.111083	0.0247904	0.157463	0.10544	0.0682082	0.0199434	0.0645326	0.162288	0.118395	0.0229011	0.143911	0.0790608	0.0649849	0.143782	0.0242471	0.0138659	0.0346677	0.0571855	0.110889	0.0524181	0.107742	0.0523757	0.0676994	0.0368235	0.0721222	0.0638097	0.179392	0.0846058	0.0856832	0.0514471	0.0570365	0.0992799	0.100439	0.0236805	0.0642606	0.133685	0.0543372	0.0244107	0.0664555	0.130718	0.0813561	0.10177	0.0494325	0.0856048	0.066963	0.0384792	0.0215308	0.0563693	0.0377563	0.055865	0.0391542	0.0546462	0.0645898	0.187182	0.0312652	0.00406265	0.0185458	0.0717618	0.0575864	0.0437417	0.0371078	0.0238342	0.113845	0.119486	0.0716388	0.0915129	0.0862029	0.133231	0.0569024	0.0978592	0.024718	0.0667838	0.0603609	0.116738	0.174772	0.186025	0.212607	0.0163696	0.074617	0.121496	0.143529	0.0303998	0.297719	0.0149347	0.0973143	0.0980832	0.0498328	0.0817092	0.0188071	0.0433081	0.0190099	0.110328	0.0814152	0.0263934	0.0448669	0.149801	0.18948	0.125365	0.0327347	0.111807	0.121799	0.0418726	0.103254	0.160595	0.0475648	0.0945593	0.0657043	0.0201634	0.0547288	0.139963	0.00620288	0.0945255	0.0526823	0.0448592	0.0135066	0.0786425	0.395654	0.165825	0.0164714	0.0628767	0.0676734	0.147391	0.0109103	0.0272645	0.0921196	0.0669228	0.0948567	0.0435335	0.0637256	0.299216	0.0860346	0.0826577	0.0432872	0.138644	0.100192	0.239669	0.0380933	0.0410112	0.149547	0.126855	0.0657977	0.047961	0.0457994	0.0993595	0.073285	0.121373	0.0288553	0.13079	0.024118	0.105035	0.0275455	0.0771079	0.13153	0.187615	0.0812231	0.0495334	0.0609765	0.166047	0.0891514	0.145249	0.101887	0.0666763	0.172658	0.0212129	0.0954262	0.10656	0.0627849	0.0434612	0.0402485	0.149589	0.257709	0.0801074	0.0386452	0.02691	0.0125633	0.0529021	0.045961	0.0193737	0.0663621	0.0470003	0.106971	0.0231539	0.037933	0.0491329	0.0197027	0.0353288	0.0204908	0.0448168	0.0388913	0.0784483	0.0817062	0.108627	0.0862529	0.0977118	0.12417	0.0554111	0.0715287	0.0431957	0.172847	0.14703	0.0878007	0.0859249	0.0716206	0.0600654	0.0727695	0.0372435	0.0670213	0.0208466	0.108733	0.0912339	0.0902055	0.067882	0.0952663	0.169504	0.107651	0.0625626	0.0953714	0.116311	0.051597	0.0356619	0.067545	0.0236101	0.0812699	0.0265498	0.147343	0.0491169	0.0909553	0.0710026	0.0694933	0.0520366	0.098237	0.185531	0.0874314	0.0798619	0.00781619	0.0691123	0.0811806	0.0959186	0.0548896	0.108035	0.0708473	0.0461379	0.147404	0.0498166	0.0476171	0.0429014
triads12557	dynamic	0.587928	0.00497883	0.174741	0.321244	0.119487	0.209625	0.0563635	0.308661	0.0921202	0.303773	0.192905	0.245239	0.345775	0.344087	0.00808329	0.304133	0.211834	0.203881	0.127998	0.159669	0.0966496	0.143732	0.399377	0.341007	0.181318	0.23313	0.24026	0.0246787	0.210646	0.20383	0.167366	0.296623	0.179053	0.173096	0.211242	0.220222	0.169714	0.0900067	0.110627	0.114205	0.214219	0.0363373	0.0608233	0.149559	0.335295	0.31437	0.357113	0.0735777	0.229774	0.294314	0.269777	0.1089	0.262016	0.143849	0.375286	0.00497883	0.163586	0.190143	0.237527	0.19181	0.123039	0.246506	0.0919113	0.0673732	0.086507	0.0447776	0.386234	0.139146	0.101569	0.272869	0.1499	0.216512	0.127313	0.220593	0.246466	0.0957625	0.0630093	0.131066	0.183155	0.3803	0.418895	0.293864	0.147336	0.0055555	0.11487	0.293589	0.587928	0.253167	0.281204	0.256193	0.203757	0.406565	0.238753	0.116436	0.058693	0.244933	0.206718	0.275806	0.27161	0.239181	0.134923	0.0323338	0.148676	0.139966	0.134084	0.0739789	0.238843	0.0719643	0.108397	0.269902	0.11746	0.18011	0.321765	0.141784	0.170286	0.0493994	0.125167	0.313993	0.126612	0.11928	0.0827811	0.16948	0.0613182	0.310414	0.0837221	0.119908	0.0290854	0.182651	0.159366	0.243458	0.0794384	0.167545	0.188623	0.0722549	0.113978	0.0790335	0.138996	0.176549	0.204144	0.150752	0.355995	0.0144781	0.0995799	0.223315	0.157593	0.333067	0.149016	0.062279	0.116686	0.0874248	0.176738	0.535539	0.149819	0.038901	0.317734	0.091333	0.135014	0.304801	0.112782	0.223341	0.185152	0.094784	0.190537	0.228839	0.11713	0.167151	0.115601	0.224133	0.0888513	0.205318	0.303107	0.0880394	0.164134	0.316826	0.0281426	0.0223745	0.170358	0.0541738	0.257356	0.147237	0.234657	0.0428875	0.143501	0.101286	0.102014	0.0361025	0.151654	0.166204	0.112592	0.0964412	0.141784	0.11484	0.0956757	0.119141	0.159363	0.0149331	0.124168	0.0881735	0.207964	0.0583981	0.130246	0.0828918	0.0161655	0.123958	0.0986087	0.0534144	0.24083	0.101988	0.140226	0.136406	0.101906	0.0917474	0.0266069	0.111462	0.181471	0.0569806	0.159331	0.162371	0.202078	0.0748489	0.330144	0.179057	0.132277	0.0265147	0.214275	0.144915	0.0419949	0.0745998	0.206021	0.165188	0.224375	0.0404583	0.0748807	0.0998487	0.15048	0.0819785	0.123521	0.122235	0.226865	0.151447	0.146812	0.201842	0.100806	0.209647	0.144781	0.233838	0.064194	0.0623877	0.171541	0.170938	0.239372	0.0516478	0.0778781	0.0605474	0.085902	0.221619	0.239802	0.0786116	0.110547	0.188059	0.0846603	0.0914016	0.132392	0.317299	0.103502	0.120483	0.229655	0.0785693	0.0638241	0.419286	0.298998	0.298483	0.18027	0.210918	0.157671	0.0369207	0.0869066	0.181473	0.156667	0.568928	0.0976657	0.212326	0.106924	0.25441	0.25749	0.13751	0.305901	0.067241	0.440732	0.0876505	0.0921208	0.28418	0.0698211	0.10274	0.0525965	0.242432	0.0759961	0.114486	0.255662	0.0881204	0.117022	0.296146	0.168602	0.294623	0.0473982	0.0411699	0.128408	0.243478	0.24469	0.0808864	0.0326137	0.137117	0.160886	0.276775	0.137737	0.100522	0.211047	0.226427	0.0975762	0.30758	0.0966951	0.151999	0.180276	0.135008	0.0778828	0.175627	0.182228	0.276509	0.213965	0.20704	0.209928	0.241043	0.191233	0.142906	0.0775875	0.241757	0.0490824	0.193949	0.0812513	0.313722	0.301027	0.275717	0.174747	0.0784349	0.0223014	0.15335	0.1281	0.160926	0.105251	0.0830346	0.179642	0.0826921	0.101058	0.277367	0.173899	0.304351	0.248186	0.149681	0.390969	0.108238	0.242859	0.294258	0.239614	0.347631	0.292862	0.302157	0.190488	0.145778	0.0783027	0.124368	0.320819	0.288344	0.196016	0.348644	0.135863	0.315369	0.536373	0.316971	0.289781	0.281001	0.20757	0.167236	0.173492	0.11478	0.10814	0.357286	0.202748	0.217501	0.254365	0.18485	0.202232	0.185411	0.262213	0.304639	0.141213	0.182364	0.330329	0.205887	0.0792177	0.16094	0.0955411	0.187205	0.295777	0.0796672	0.243263	0.243489	0.118889	0.143303	0.125672
