## Supplemental Table S9 for "Intra-subgenome regulation induces unbalanced expression and function among bread wheat homoeologs" (part 49 of 57)

### Sheet: Table S9 (continued)
Table S9: Euclidean distance of accession triads' position to the global triads' position on the ternary plot.
triads12558	middle	0.769531	0	0.105049	0	0	0	0	0	0	0.736086	0	0.155379	0.523083	0.244933	0	0	0	0.373808	0.366712	0	0	0.229006	0	0.195777	0	0	0.351225	0	0	0	0.129271	0	0	0	0.235047	0	0	0	0	0	0	0.135811	0	0.585074	0	0	0.365719	0.12561	0.309323	0.308881	0	0	0.0507521	0.2373	0.15887	0	0	0.370831	0.140635	0	0	0.282065	0	0	0.163837	0.187527	0.0725505	0	0.0744081	0	0.201767	0	0.292889	0.111851	0	0	0	0	0	0	0.378777	0	0.293008	0.185339	0	0	0.440876	0.309115	0.403532	0	0	0.390779	0	0.769531	0	0	0.734069	0.204307	0	0	0	0.10894	0	0.107118	0.102675	0.181373	0.279377	0	0	0.293763	0.0971359	0.0820435	0.130603	0.154872	0.410481	0	0.155242	0.461539	0	0	0.325451	0.108989	0.190093	0	0	0	0	0.239039	0	0	0.48476	0	0	0	0	0.104421	0.308593	0.274003	0	0.128672	0.156366	0.141538	0.143768	0	0	0.15083	0	0.183112	0.0592515	0	0.262157	0.202753	0.252468	0.167344	0.406165	0	0.301814	0.187577	0.257426	0.172163	0.141573	0.34399	0.157721	0.233265	0.351272	0.336723	0.270857	0.0611244	0.452596	0.576113	0	0.524768	0	0.188637	0	0.0861684	0	0.150829	0	0	0.150471	0	0	0	0	0	0	0	0.155286	0	0.370226	0.17012	0.120554	0.11548	0.218697	0	0.369458	0.141826	0.287094	0.273936	0.505944	0.105007	0	0	0	0	0	0	0.153582	0	0	0.457362	0	0	0	0.182018	0.136448	0.298713	0.145128	0	0	0	0.129508	0	0.18522	0	0	0	0	0.224262	0.284739	0.129215	0	0.261277	0	0	0	0	0.127342	0.223336	0	0	0	0.137544	0	0	0	0	0.226579	0	0	0.409388	0	0.189617	0.515781	0	0.326394	0.287025	0	0	0	0	0	0	0	0.230983	0.193066	0.338406	0	0.314761	0.0394127	0	0	0.118801	0	0	0	0.194456	0.111166	0.471585	0	0	0.0247582	0.337004	0	0	0	0	0.483017	0	0.41556	0.380802	0.353098	0	0.346709	0	0	0.306815	0.203975	0	0	0	0	0	0.521681	0	0	0	0	0.0898016	0.0935476	0.149167	0.142925	0	0.516776	0.127293	0	0.447888	0.297839	0.0563387	0.127872	0	0	0	0	0	0.0802586	0.0663702	0	0.205028	0	0	0	0	0.229284	0	0.121144	0	0.163583	0	0.280361	0.0521986	0	0.23659	0	0	0.0942594	0	0.221069	0.284655	0.155401	0	0.246206	0	0	0	0	0.149749	0.240386	0	0	0	0	0	0	0	0	0	0	0	0	0	0	0	0	0	0	0	0	0	0	0	0	0	0	0	0	0	0.097508	0	0	0	0	0.288545	0	0	0	0	0	0.234319	0.191696	0	0.0861914	0	0	0	0	0	0
triads12559	stable	0.337534	0.00124983	0.057471	0.026802	0.0798614	0.0375808	0.083246	0.0218894	0.0323872	0.0521657	0.145014	0.0581782	0.0265594	0.0242286	0.0137822	0.0279933	0.0193346	0.00177001	0.0281981	0.028164	0.0401794	0.117428	0.0596261	0.0299326	0.0874912	0.0777542	0.0617255	0.128762	0.0434202	0.0170257	0.0462829	0.087854	0.0269806	0.0886814	0.0138401	0.0555967	0.0771266	0.0562879	0.0224814	0.109596	0.044676	0.0413206	0.0405325	0.0347711	0.0518309	0.037937	0.0108791	0.0975534	0.124737	0.0489457	0.0413953	0.104903	0.0520855	0.0576708	0.0507303	0.0420429	0.0779787	0.0472719	0.0334736	0.0622945	0.036019	0.0436933	0.0349061	0.0373058	0.0373765	0.0120426	0.125171	0.0296193	0.0879167	0.0344631	0.0210917	0.0359739	0.0143292	0.0502396	0.0892683	0.0832067	0.05025	0.088378	0.0662472	0.0597157	0.332151	0.0383254	0.110958	0.0908282	0.0197877	0.144004	0.314261	0.0515203	0.282683	0.10575	0.0716591	0.337534	0.0692796	0.119177	0.081585	0.0334225	0.0502898	0.0474405	0.00238923	0.0334936	0.0425211	0.0324857	0.0476962	0.0906479	0.122525	0.0144227	0.0347976	0.0586848	0.093867	0.0269929	0.0526078	0.0101065	0.0593014	0.0615635	0.0404141	0.0444331	0.0272671	0.03448	0.0360984	0.0456134	0.0485006	0.0772904	0.0500431	0.057315	0.0942996	0.0548971	0.0216091	0.0414178	0.119114	0.0420513	0.0462059	0.0381543	0.108135	0.0786426	0.0145736	0.0989851	0.0410964	0.0115072	0.0177013	0.0397748	0.0669673	0.0549507	0.0458054	0.0655054	0.14046	0.123555	0.0827129	0.00300859	0.115944	0.125372	0.0339619	0.0873419	0.0512626	0.0675068	0.0351932	0.0319871	0.0445135	0.103568	0.0461023	0.025442	0.100637	0.13228	0.0669267	0.0642507	0.0237952	0.0521213	0.0555833	0.0929489	0.0225753	0.0596532	0.0866937	0.0547884	0.0903748	0.0295914	0.0146902	0.0637586	0.0497046	0.0642977	0.0408517	0.0368211	0.0803858	0.0478185	0.0286293	0.0931666	0.0818347	0.0681553	0.0876343	0.0622241	0.0646739	0.0499278	0.064929	0.0559442	0.0401593	0.0128692	0.0197773	0.0717491	0.0100764	0.0591626	0.0681845	0.0333543	0.085264	0.0436798	0.00878189	0.0360073	0.0244328	0.0673081	0.0246829	0.0463852	0.0707787	0.0879889	0.0700458	0.0413858	0.0458045	0.0463726	0.0487445	0.0731695	0.0209616	0.0531076	0.0734445	0.0280568	0.039422	0.0724654	0.0152247	0.0324239	0.0507499	0.0633195	0.0417128	0.0120887	0.0138174	0.0610492	0.0652524	0.052744	0.0595943	0.041699	0.0754532	0.0139805	0.074602	0.0516732	0.170721	0.121401	0.0270574	0.0208845	0.0519089	0.015884	0.0284566	0.0565103	0.0548037	0.121146	0.0387015	0.0403565	0.0514794	0.0320158	0.0550146	0.0554887	0.0593291	0.0699601	0.0448125	0.118678	0.0944298	0.0334774	0.116127	0.0563608	0.0502842	0.0151428	0.035479	0.0679843	0.109209	0.0145899	0.065866	0.0657004	0.0247299	0.0768658	0.0659715	0.104161	0.0718317	0.0247402	0.023977	0.0546706	0.0482788	0.330464	0.0833238	0.0351115	0.0634719	0.0694069	0.0639031	0.0552668	0.0523039	0.0589657	0.0751475	0.0314646	0.0549911	0.0472349	0.0151636	0.0904419	0.064245	0.0278718	0.329942	0.0737531	0.314323	0.0662708	0.160082	0.150593	0.0347429	0.0274442	0.0631553	0.0105503	0.033154	0.0535952	0.303834	0.0886358	0.0534699	0.0563471	0.0236881	0.0839564	0.0100957	0.0410593	0.0401314	0.0192824	0.0384493	0.015297	0.0292967	0.0586065	0.024064	0.0558043	0.0628711	0.0155984	0.0746444	0.0234654	0.0802208	0.0733143	0.0447319	0.0388021	0.0410226	0.0201381	0.0432152	0.0342948	0.0739831	0.0896098	0.0104805	0.134183	0.0375864	0.00709721	0.0486699	0.0341747	0.00792134	0.106573	0.0136538	0.0319513	0.0393008	0.0540674	0.0314042	0.0569228	0.019996	0.0379212	0.037695	0.0323328	0.00389553	0.0532303	0.0223522	0.0247952	0.0278382	0.0297049	0.0492007	0.0189081	0.0284924	0.0221232	0.0405702	0.0216257	0.0319889	0.0311399	0.0424298	0.0516232	0.0206801	0.028576	0.0610294	0.00485367	0.0245301	0.0620423	0.0790163	0.0157641	0.147495	0.0476821	0.00729978	0.0355956	0.0412608	0.0385638	0.056023	0.0205266	0.0486233	0.0175556	0.0294924	0.0484144	0.0379115	0.0270459	0.0382132	0.0152335	0.0260086	0.0682095	0.0773655	0.0306577	0.0146832	0.00124983	0.0432307	0.0396878	0.030223	0.0313234	0.0290348	0.0377115	0.0620612
triads12560	dynamic	0.690281	0.0284477	0.245511	0.210437	0.198151	0.188746	0.186544	0.206708	0.183131	0.194577	0.235603	0.193059	0.176785	0.267102	0.183285	0.363235	0.279975	0.294648	0.18279	0.313209	0.279084	0.280588	0.310712	0.17165	0.284653	0.172899	0.253613	0.265769	0.220302	0.200548	0.296507	0.217103	0.288249	0.187321	0.346251	0.225023	0.351789	0.403364	0.383351	0.233956	0.28085	0.338796	0.331352	0.18343	0.293222	0.129749	0.182981	0.268231	0.184065	0.274567	0.374573	0.242512	0.214899	0.392212	0.321138	0.266825	0.330893	0.220505	0.247704	0.200318	0.192293	0.202281	0.354784	0.28052	0.322775	0.30862	0.247587	0.244409	0.233256	0.198369	0.219018	0.182329	0.200071	0.199923	0.208252	0.204535	0.228432	0.199972	0.182609	0.251613	0.683194	0.192289	0.252182	0.18878	0.292874	0.214212	0.680381	0.290727	0.636751	0.199484	0.291294	0.682628	0.36277	0.159375	0.342946	0.201967	0.254906	0.28492	0.380478	0.25648	0.385649	0.288125	0.242907	0.284096	0.182716	0.193068	0.218707	0.295413	0.204034	0.24736	0.238991	0.183389	0.206147	0.346165	0.354106	0.185647	0.26831	0.21075	0.191933	0.193195	0.199577	0.267429	0.250332	0.196695	0.21603	0.292325	0.17556	0.314052	0.334242	0.182868	0.242298	0.196272	0.0966196	0.310451	0.277425	0.12061	0.306212	0.17115	0.214289	0.365744	0.20641	0.208654	0.187727	0.304947	0.345583	0.40624	0.319867	0.106665	0.21948	0.265307	0.318025	0.23798	0.262268	0.229514	0.213869	0.252431	0.209212	0.274284	0.100231	0.207153	0.253668	0.317732	0.228787	0.29851	0.159521	0.201111	0.272877	0.257211	0.187808	0.252172	0.305923	0.265572	0.217262	0.182499	0.166082	0.237316	0.184151	0.221957	0.155203	0.254168	0.193971	0.183441	0.183737	0.252406	0.271105	0.236923	0.225605	0.314883	0.146211	0.212703	0.209446	0.369156	0.176969	0.189961	0.254039	0.211598	0.195704	0.109144	0.238708	0.183737	0.159	0.186793	0.215319	0.264572	0.198697	0.2161	0.194927	0.186291	0.240096	0.130163	0.176987	0.290885	0.259918	0.173928	0.191151	0.230002	0.195614	0.240577	0.238049	0.257605	0.207767	0.284241	0.233655	0.303827	0.105901	0.191368	0.253766	0.195978	0.206458	0.217427	0.172927	0.183136	0.20377	0.0461189	0.183052	0.397921	0.462568	0.175972	0.21236	0.426128	0.176019	0.230451	0.250869	0.246787	0.203646	0.186723	0.205631	0.268328	0.282498	0.292059	0.207784	0.318839	0.193682	0.22853	0.228678	0.175508	0.26129	0.188898	0.147461	0.25016	0.13908	0.192003	0.292564	0.115701	0.0952187	0.157084	0.252394	0.330292	0.232831	0.37269	0.330421	0.0730122	0.197616	0.272155	0.314399	0.185101	0.186776	0.161786	0.316172	0.690281	0.274074	0.178473	0.171562	0.381527	0.298921	0.183908	0.269628	0.355195	0.307382	0.229805	0.249109	0.351004	0.19873	0.303205	0.21094	0.177388	0.215604	0.360651	0.264031	0.194984	0.193864	0.228103	0.186078	0.267568	0.171572	0.365944	0.335442	0.252321	0.218492	0.413038	0.377984	0.330719	0.0284477	0.178741	0.184371	0.278644	0.299559	0.215927	0.341949	0.330238	0.320482	0.359052	0.264877	0.305894	0.309911	0.236607	0.379745	0.210044	0.27133	0.353727	0.290125	0.26132	0.270317	0.326809	0.281365	0.17399	0.239916	0.186652	0.32845	0.213856	0.199221	0.156744	0.292461	0.176709	0.252192	0.231288	0.183341	0.183222	0.222067	0.267607	0.188858	0.22479	0.221521	0.267937	0.266088	0.177508	0.291787	0.24905	0.327367	0.18746	0.248097	0.266148	0.190771	0.296504	0.186298	0.27603	0.225508	0.241543	0.185263	0.198906	0.239513	0.182777	0.375523	0.265116	0.184066	0.226209	0.183158	0.222848	0.25012	0.176547	0.265513	0.304148	0.232422	0.201037	0.199759	0.184581	0.18704	0.242184	0.203182	0.182881	0.180346	0.174564	0.0772292	0.272122	0.187068	0.183236	0.196128	0.311482	0.183446	0.328562	0.291469	0.297258	0.261788	0.180621	0.361146	0.21167	0.199684	0.334105	0.207245
triads12561	middle	0.434368	0.001047	0.0628913	0.0924819	0.0780368	0.0985221	0.111803	0.0362653	0.11354	0.0284749	0.0324896	0.0955287	0.0813698	0.0324628	0.125913	0.0755999	0.0370999	0.0194154	0.0393206	0.0696339	0.0812625	0.101683	0.0912138	0.0370417	0.0845462	0.0667996	0.102445	0.0582843	0.137867	0.0543068	0.0180405	0.0682673	0.10235	0.0585065	0.0435646	0.0325654	0.0377541	0.07571	0.0544942	0.0364564	0.0419956	0.0642189	0.0246787	0.0750588	0.0756161	0.0302909	0.0638381	0.0466723	0.0640875	0.0442359	0.0294496	0.0529464	0.0376373	0.0129536	0.0839256	0.0334997	0.116032	0.0402441	0.0638827	0.0364654	0.0257666	0.102977	0.0424445	0.0405198	0.0744564	0.0544637	0.0151547	0.0500164	0.0126156	0.0768372	0.015538	0.0271656	0.0185253	0.0548591	0.0714618	0.00902889	0.0468534	0.0186816	0.0631883	0.0195798	0.418662	0.0569294	0.0462832	0.0270422	0.117641	0.0383884	0.416858	0.045498	0.205519	0.0543776	0.0233251	0.420691	0.0937395	0.0103827	0.0733027	0.173648	0.025796	0.0857562	0.0524563	0.0647838	0.0480437	0.0347428	0.0596143	0.0791973	0.0325599	0.0158801	0.0435552	0.0956572	0.0185942	0.048341	0.0280209	0.0232806	0.0402503	0.056838	0.0475715	0.0210652	0.0278765	0.0449192	0.0319666	0.0384756	0.0226034	0.0529825	0.0614061	0.0440682	0.0933797	0.0221924	0.06548	0.0313317	0.113126	0.0217297	0.117055	0.00837731	0.0835678	0.0332011	0.0300205	0.059676	0.0689738	0.0804623	0.0879245	0.0342693	0.0236722	0.0395597	0.0509985	0.0486909	0.0635495	0.0644114	0.0892536	0.0758654	0.0888042	0.053358	0.0798466	0.0554438	0.0541267	0.0347089	0.0635872	0.0503763	0.0746399	0.0599233	0.0810891	0.0700328	0.0163234	0.0614212	0.0349014	0.0561875	0.0422984	0.0311567	0.0611704	0.0899977	0.0445931	0.0729741	0.0578162	0.0133978	0.0522958	0.0223219	0.0520812	0.0199491	0.0389382	0.0179495	0.088956	0.0921743	0.0443787	0.030338	0.0492671	0.0721798	0.0243818	0.107637	0.0386572	0.055563	0.0378478	0.0194497	0.0407568	0.0486432	0.0507442	0.162238	0.0814173	0.0177304	0.0479476	0.065482	0.0231367	0.0714492	0.0935471	0.0303274	0.0647447	0.054789	0.0500912	0.0320759	0.00742785	0.030208	0.0532459	0.0683932	0.0606084	0.0290663	0.0105085	0.0223847	0.0380508	0.0364012	0.094231	0.0469647	0.0684176	0.0213365	0.0307671	0.0652225	0.0357539	0.0333984	0.0411933	0.0406524	0.0420211	0.0493891	0.0253436	0.0511584	0.051132	0.0745119	0.140947	0.0446114	0.117752	0.048272	0.071081	0.0749411	0.144032	0.00651009	0.00615655	0.0552914	0.0692501	0.0878861	0.0352991	0.111425	0.085148	0.0247233	0.0400701	0.142339	0.0731488	0.0338133	0.0796362	0.0760118	0.0997269	0.0586649	0.0512954	0.037419	0.0592341	0.082425	0.014156	0.127097	0.0903294	0.0279843	0.0812955	0.0374717	0.226479	0.0452886	0.0264454	0.0309564	0.0393303	0.0164777	0.0308114	0.0147052	0.00417133	0.001047	0.0407216	0.0422235	0.0602074	0.434368	0.0396133	0.040321	0.0348086	0.0599646	0.130243	0.0560996	0.037196	0.0471398	0.224852	0.0402026	0.0419515	0.0841947	0.196718	0.0492561	0.0738061	0.0747448	0.0544561	0.0900032	0.117814	0.0529054	0.0129193	0.087352	0.05898	0.0480765	0.0367097	0.0551009	0.0245365	0.0543058	0.150035	0.104589	0.112864	0.0760818	0.253469	0.0558024	0.0381608	0.0672814	0.088292	0.0759188	0.0478996	0.0916913	0.13422	0.0797928	0.0661539	0.0356764	0.0482432	0.0479459	0.0851381	0.0825689	0.04344	0.056607	0.0893945	0.0908065	0.0925232	0.150558	0.100931	0.0283956	0.0703391	0.0405926	0.109293	0.0609587	0.0781538	0.0349847	0.0366306	0.0508232	0.0259452	0.0541195	0.0578839	0.0834052	0.0906434	0.0421188	0.0359298	0.0324548	0.0467332	0.039767	0.0695266	0.0304693	0.0637469	0.0445298	0.0624475	0.0536246	0.11307	0.041985	0.054371	0.0526901	0.0324125	0.0453923	0.0651846	0.0484993	0.0851933	0.0584093	0.0586908	0.138365	0.0842534	0.0340174	0.0290189	0.023147	0.13023	0.0614096	0.027008	0.0439219	0.0899044	0.0913707	0.0672479	0.0336168	0.0150939	0.122038	0.0640218	0.0679437	0.0524799	0.0420249	0.0406586	0.0501492	0.0613797	0.0546194	0.037417	0.073395	0.0620861	0.0541779	0.0861936	0.0344383	0.0402907	0.0628143	0.127931	0.0623805	0.0293104	0.0718332	0.0110875	0.103834	0.0745302
triads12562	middle	0.485397	0	0.108518	0.164639	0.0806709	0.166539	0.0559878	0.102839	0.0915323	0.122028	0.0108183	0	0.0755698	0.112611	0.123239	0.190315	0	0.02097	0.30131	0.106394	0.0965808	0.0437405	0.468253	0.0465313	0.0770524	0.0758899	0.0900391	0.0684442	0.0973085	0.0419096	0.0338395	0.0431677	0.0291472	0.127368	0.0596668	0.0474729	0.0580256	0.0434411	0.06142	0.0475334	0.115854	0.174538	0.0430659	0.0246242	0.0761208	0.0574876	0.0281594	0.0635974	0.0971906	0.120714	0.0358918	0.0513399	0.114369	0.144755	0.0746018	0.032041	0.174937	0.0524174	0.0690081	0.0224709	0.039766	0.264432	0.0879554	0.177651	0.0804757	0.116898	0.0901978	0.0353664	0.149732	0.0963302	0.0327008	0.198366	0.103905	0.102616	0.0283835	0.151551	0.102097	0.0828916	0.146891	0.00287096	0.316397	0.0464767	0.0854275	0.084124	0.205793	0.00325905	0.298074	0.169723	0.196408	0.355622	0.0618744	0.306006	0.0677872	0.00948372	0.129227	0.00595226	0.0504869	0.0228075	0.0918764	0.0268422	0.140534	0.0956425	0.106564	0.161316	0.0982041	0.0349012	0.00990226	0.159517	0.0925185	0.16317	0.0235334	0.0267844	0.0644457	0.0408681	0.0981328	0.0631011	0.04883	0.0419473	0.0372811	0.041456	0.0181603	0.111642	0.100325	0.201798	0.0316692	0.0581776	0.0432911	0.0520463	0.042467	0.12182	0.0382509	0.0759511	0.0816876	0.110001	0.108958	0.14179	0.105948	0.22704	0.0585702	0.128934	0.107826	0.0171548	0.0109872	0.112253	0.0788417	0.0355827	0.0232305	0.146268	0.198528	0.39184	0.0109785	0.102158	0.0714971	0.0193044	0.039147	0.122508	0.107899	0.0463557	0.156529	0.047887	0.0855511	0.0762998	0.12557	0.116459	0.0503513	0.0766822	0.0475904	0.157004	0.0726652	0.0908566	0.0657461	0.103977	0.0550715	0.0791677	0.00259804	0.140686	0.116339	0.0675345	0.126382	0.121161	0.0208869	0.0810457	0.186669	0.0349889	0.0368624	0.17163	0.125947	0.0406663	0.116681	0.238576	0.0653558	0.117681	0.045545	0.0757098	0.291157	0.0357451	0.104713	0.0704891	0.147669	0.0355161	0.0531957	0.0668771	0.091009	0.0433307	0.0785943	0.186504	0.0819538	0.0971802	0.0889125	0.228069	0.048917	0.252226	0.143168	0.0340005	0.0556852	0.0970932	0.160698	0.152663	0.111546	0.137876	0.0216211	0.00961269	0.0504817	0.0922263	0.0367277	0.0661722	0.124568	0.00970358	0.105351	0.111125	0.0643563	0.134789	0.128953	0.0467643	0.0984526	0.106986	0.148225	0.116482	0.485397	0	0.0517271	0.22843	0.0317217	0.271447	0.040441	0	0.281048	0.0820417	0.0772835	0.279437	0.109541	0.0291759	0.154646	0.0915094	0.239829	0.0104878	0.200989	0.0599533	0.0504086	0.249081	0.146761	0.0783579	0.385927	0.117564	0.098416	0.095939	0.360645	0.144956	0.0575009	0.0667213	0.456853	0.174731	0.0678735	0.048979	0.100674	0.0287259	0.0952854	0.0947521	0.119765	0.165397	0.0873887	0.051328	0.165231	0.141948	0.146452	0.0568318	0.0729117	0.0403145	0.198964	0.0794328	0.13317	0.135916	0.0752988	0.065928	0.0965506	0.186697	0.0591613	0.211255	0.121771	0.265393	0.10666	0.100692	0.228616	0.158464	0.0101397	0.108438	0.142522	0.058703	0.0851255	0.194548	0.102298	0.145221	0	0.0353067	0.153753	0.182457	0.162834	0.15066	0.146368	0.114553	0.289621	0.10795	0.195337	0.0695666	0.151186	0.180147	0.0813775	0.146763	0.236133	0.192738	0.0691702	0.266414	0.168918	0.463571	0.138587	0.186843	0.0641235	0.00671184	0.146602	0.292229	0.0463806	0.0763158	0.0592411	0.0151352	0.0522321	0.118456	0.0991396	0.111086	0.105059	0.072442	0.166159	0.0437298	0.0286108	0.0452142	0.226085	0.0645946	0.0722342	0.207117	0.179905	0.0529541	0.169487	0.144268	0.0860508	0.166188	0.191855	0.0310384	0.0708454	0.112024	0.103485	0.156333	0.134354	0.0899313	0.00601483	0.09782	0.0969117	0.0779377	0.0496004	0.304031	0.128138	0.0427432	0.113349	0.238613	0.146253	0.0917192	0.145401	0.279437	0.106616	0.0153151	0.171178	0.143433	0.156063	0.44107	0.09982	0.0831705	0.135927	0.109367	0	0.0432066	0	0.0614	0.0421619	0.0798928	0.0219164	0.209202	0.0732638	0.137291	0.117276	0.0765533	0.116965
triads12563	middle	0.703356	0	0.170486	0.135404	0.356059	0.37699	0.135639	0	0	0	0.522357	0	0.620311	0	0	0	0	0.0908189	0	0.217625	0.145377	0	0.0961402	0	0.322052	0	0.170387	0	0	0	0.112185	0.32587	0.177983	0	0.118371	0	0.105605	0.129805	0.269215	0.251937	0.168699	0.194473	0.199734	0.170482	0	0	0	0.0798644	0.473037	0.321092	0.547917	0.0553588	0	0.106145	0.395503	0	0.315946	0.204447	0.264419	0	0.300759	0	0.0239409	0	0.26898	0	0.249704	0.238719	0.0629157	0.350024	0.64119	0	0.11408	0.150004	0.522357	0.454099	0.339585	0.336307	0.199282	0.111163	0	0	0	0.102341	0.0924156	0.289429	0	0	0.159718	0.703356	0.0887059	0	0.159519	0	0.325864	0	0.146075	0.649033	0	0.0898942	0	0.289888	0	0.211241	0.360616	0.375073	0.307889	0.23543	0	0	0.0947602	0.134293	0.0683881	0.127148	0.133041	0.484303	0	0.326477	0.126631	0.0845095	0.188193	0	0.203142	0.1781	0.329988	0.0544155	0.280045	0	0.230954	0	0.067047	0.522357	0.153144	0.348647	0.467939	0.0737327	0	0.522357	0	0	0.425434	0.024427	0.237716	0	0.0609005	0	0.0246829	0.460354	0	0	0	0.338	0.262024	0.0689013	0.475953	0.279424	0.109385	0	0	0	0	0.196724	0	0.384802	0.0610762	0.149068	0.246116	0	0.463191	0	0.49561	0.215307	0.0415332	0.149832	0.0572792	0.139274	0.319045	0.153483	0.264172	0.18416	0.0972404	0.0859819	0	0.179039	0.17106	0.366306	0.213965	0.0591765	0.333644	0.325672	0.522357	0.0962328	0.390609	0.350633	0	0.188787	0.340246	0.285579	0	0.373118	0.317169	0.396445	0.267168	0	0.143149	0.190536	0.126251	0.094667	0.151868	0.379566	0.140224	0.522357	0.283953	0.28909	0.224436	0.45209	0	0.276288	0.0588859	0.0552559	0.192487	0.113737	0.0673806	0.265177	0.110671	0.173415	0.138848	0.163063	0.522357	0.0575125	0.481299	0.14166	0	0.260043	0.0210156	0.0567127	0.387443	0.189107	0.354669	0.139015	0.00802398	0.319702	0.036348	0.306154	0.366866	0	0.0429271	0.207989	0.385006	0	0.33037	0.0937746	0.0827526	0.308899	0.0990588	0.117919	0.325618	0.0801136	0.0684629	0.429464	0.571565	0	0.419139	0.677268	0	0.0798462	0	0.258001	0.560844	0.204113	0	0.522357	0.522357	0.0343749	0.350902	0.150424	0.204054	0.076441	0.0549863	0.0659858	0.153987	0.380576	0.458549	0.448622	0	0.197713	0.0563475	0.339427	0	0	0.522357	0	0	0	0.222502	0.334241	0	0	0	0.294553	0.159234	0.447404	0.382569	0	0.138218	0.0259342	0.202773	0	0	0.433789	0	0.0449024	0	0.522357	0	0.176701	0.216436	0.168883	0.0853316	0.522357	0	0.229139	0	0	0	0	0	0.432237	0	0	0.522357	0	0.588189	0.305666	0.0864854	0.0695498	0	0.249903	0.161618	0.035539	0	0.112947	0.116514	0	0.0948287	0.288677	0.590007	0	0.184048	0.284593	0	0.26334	0.297529	0.136654	0.522357	0.0760461	0.200027	0.266133	0.1203	0.0622316	0.313617	0.250955	0	0.0660373	0.340435	0	0	0.21821	0	0	0	0.0571178	0	0.198493	0	0	0	0	0.135956	0	0.21441	0.522357	0	0.522357	0.122053	0	0.351612	0.128446	0.454101	0	0.522357	0	0	0	0.198493	0.178023	0	0	0	0	0.226654	0.373773	0.537118	0	0.164981	0	0	0	0.325888
triads12564	dynamic	1.11705	0	0.166784	0.111761	0.224674	0.0395552	0.142224	0.341066	0.155401	0	0.221345	0	0.0967386	0.341066	0	0.149747	0.23603	0.031263	0.159057	0.0693926	0.21684	0.20782	0.341066	0.341066	0.244779	0.182429	0.180992	0.14403	0.341066	0	0.11634	0.137796	0.233874	0.148437	0.0284443	0.204945	0.314794	0.149079	0.235176	0.240667	0.198185	0.34559	0.168132	0.107065	0.239252	0.191715	0.373029	0.0519957	0.198554	0.0193399	0.0337641	0.0298882	0.197458	0.224686	0.155305	0	0.295208	0.170141	0.25035	0.0733161	0.152402	0.0949396	0.208784	0.341066	0.101235	0.0700994	0.289844	0.175195	0.209189	0.127874	0.225407	0.17561	0.252094	0.0490391	0.161987	0.261946	0.177033	0.0849465	0.268867	0.133183	1.11705	0.150316	0.341066	0.0981369	0.149832	0.185425	0	0.189361	0.385196	0.212036	0.232168	0	0.0848037	0.341066	0.0929492	0.198886	0.154453	0.1249	0.149529	0.341066	0	0.186417	0.110852	0.214482	0.144284	0.0463263	0.0880664	0.291459	0.163363	0.266632	0.153413	0.17413	0.163616	0.131558	0.136038	0.0659368	0.109156	0.230007	0.0936726	0.1046	0.437059	0.136787	0.257659	0.0612885	0.0848781	0.102993	0.176136	0.149259	0.19653	0.178592	0.0641816	0.0736061	0.218907	0.176119	0.0967839	0.146801	0.2216	0.191747	0.513019	0.220063	0.138079	0	0.169312	0.150733	0.0532674	0.259377	0.390731	0.197378	0.277983	0.441519	0.148435	0.148004	0.190263	0.0697373	0.254814	0.148662	0.151279	0.226275	0.207252	0.143033	0.212057	0.314634	0	0.115108	0.130658	0.0835691	0.185759	0.269806	0.111747	0.167208	0.154931	0.141711	0.210449	0.051982	0.0782438	0.146031	0.0702542	0.0454367	0.178007	0.0964514	0.0599025	0.0707899	0.149198	0.217107	0.00857914	0.120334	0.169048	0.0474149	0.124033	0.188985	0.20918	0.0723684	0.178297	0.148437	0.258642	0.401796	0.0749873	0.0551404	0.416619	0.244883	0.10169	0.23677	0.181367	0.127215	0.111307	0.0515292	0.177511	0.077132	0.156331	0.148645	0.191862	0.15236	0.188551	0.186958	0.0888439	0.1308	0.105528	0.127659	0.0219465	0.101039	0.148455	0.264392	0.0877246	0.0390409	0.109034	0.0985043	0.23138	0.0413657	0.16769	0.0539861	0.571567	0.0760914	0.341066	0.105132	0.101687	0.120312	0.0907305	0.166082	0.0635757	0.258636	0.25179	0.10566	0.128839	0.2789	0.158527	0.231685	0.192003	0.11802	0.113505	0.117951	0.0844866	0	0.0392437	0.386668	0.291436	0.0109044	0.213219	0.0828698	0.168135	0.213199	0.180446	0.214767	0.153234	0.158553	0.0693224	0.0717969	0.341066	0.172003	0.0852439	0.459164	0	0.178636	0.150892	0.247882	0.101363	0.138587	0.186956	0.103124	0.148441	1.11705	0.217254	0.138589	0.219906	0.176196	0.148674	0.172262	0.225214	0.0603656	0.158603	0.184766	0.116347	0	0.149577	0.168424	0.300294	0.130965	0.109761	0.166724	0.22744	0.0311183	0.0317429	0.151539	0.230939	0.0454423	0.110907	0.0861897	0.190743	0	0.19692	0.148767	0.158835	0.0896006	0	0.16243	0.15106	0.264252	0.157357	0.0799555	0.174092	0.304883	0.176915	0.160548	0.15549	0.345122	0.113022	0.221044	0.341066	0.266223	0.152982	0.196838	0.295367	0.230452	0.060016	0.175975	0.331869	0.105155	0.341066	0.0763032	0.0861865	0.341066	0.180196	0.236185	0.332822	0.341066	0.0487672	0.24799	0.181737	0.151595	0.0960979	0.208306	0.23605	0.0573205	0.168553	0.0997805	0.15302	0	0.233326	0.233168	0.255573	0.0489653	0.150462	0.192885	0	0.233152	0.341066	0.191415	0	0.0361221	0	0.148329	0.199657	0.247222	0	0.341066	0	0	0	0.206548	0.00600265	0.232908	0.273553	0.172441	0.0564593	0.153345	0.125522	0.286863	0.225647	0.159133	0.0554274	0.216819	0.176777	0.184754	0.317532	0	0.317792	0	0	0.191002	0.341066	0	0.221363	0.0382058	0.102951	0	0.078986	0.150093	0.154588	0.165421	0.148472
triads12565	middle	0.518861	0.00440718	0.0909862	0.0957831	0.106888	0.107302	0.136621	0.0773046	0.0910014	0.162052	0.119728	0.160395	0.211577	0.147196	0.022857	0.0982638	0.107789	0.103819	0.0543888	0.0872977	0.0847779	0.0460442	0.0499398	0.124637	0.0961879	0.0344378	0.122413	0.136962	0.118848	0.131027	0.0942324	0.0620608	0.162306	0.126695	0.0423481	0.0321761	0.0498926	0.131239	0.0661732	0.033554	0.152025	0.0674605	0.0718355	0.136423	0.059792	0.0421191	0.0116538	0.0209488	0.085349	0.0465776	0.105245	0.0557958	0.0958094	0.0983533	0.0858697	0.0909671	0.123491	0.153589	0.102398	0.110489	0.0735259	0.0962227	0.094062	0.0623853	0.139368	0.123345	0.0992956	0.0820856	0.109572	0.0684378	0.0593235	0.0467759	0.107689	0.119118	0.0547352	0.0760041	0.111594	0.131639	0.0823519	0.0924449	0.515391	0.117857	0.138352	0.0885786	0.0983858	0.0587325	0.468732	0.116885	0.33042	0.18822	0.00796956	0.518861	0.0698615	0.193025	0.092508	0.10159	0.0631559	0.0699343	0.094026	0.061121	0.0377058	0.0478391	0.0794812	0.155464	0.166723	0.136988	0.0961121	0.0719983	0.111716	0.0467822	0.125512	0.0408743	0.0848851	0.0424472	0.079978	0.0990916	0.0566986	0.0930888	0.100993	0.0605826	0.127799	0.052378	0.0709413	0.147255	0.0725676	0.118527	0.0860666	0.0704152	0.0249156	0.0739766	0.0719998	0.0914786	0.0490247	0.0613086	0.0962896	0.0802291	0.077578	0.10288	0.0755754	0.119087	0.108527	0.0976778	0.0542865	0.121141	0.0812422	0.0378167	0.107352	0.0493142	0.156428	0.0787649	0.100392	0.0710485	0.088787	0.106024	0.0934877	0.0841053	0.077816	0.100697	0.117732	0.100427	0.104681	0.0491501	0.0738783	0.124808	0.108449	0.101012	0.0849609	0.133684	0.0619362	0.133741	0.0892251	0.012499	0.0559523	0.130018	0.0825636	0.127649	0.0371344	0.0834964	0.045294	0.0376446	0.0537214	0.133654	0.0576435	0.0584432	0.0811629	0.0595007	0.00440718	0.036748	0.105709	0.0474526	0.10392	0.0618131	0.0150863	0.0702406	0.104077	0.0934638	0.0910144	0.0992252	0.146852	0.0394866	0.0803453	0.155295	0.0725613	0.0788776	0.0826221	0.0694754	0.172485	0.0333501	0.12981	0.0803019	0.0684227	0.0967098	0.0353154	0.107743	0.0715268	0.0949341	0.023576	0.0754291	0.0219156	0.0495016	0.0465206	0.0684243	0.0839461	0.135792	0.0850523	0.148854	0.0446103	0.0308657	0.142944	0.128083	0.0359844	0.127787	0.0816581	0.10167	0.0844783	0.136653	0.0532075	0.0931245	0.147445	0.0432455	0.152036	0.0290251	0.0982779	0.0909594	0.0959372	0.0153296	0.0151018	0.111116	0.0532022	0.0373049	0.112092	0.0214128	0.040138	0.140655	0.0879972	0.0733059	0.0635591	0.0691779	0.0509081	0.0608375	0.108767	0.083936	0.10616	0.0474073	0.087883	0.0613041	0.0620709	0.0361403	0.111725	0.134118	0.116294	0.118389	0.0282838	0.0759032	0.143966	0.0836799	0.105386	0.0678286	0.117915	0.436337	0.0349501	0.0872806	0.0778968	0.125787	0.0777421	0.0763882	0.0274208	0.0805553	0.104844	0.0485626	0.0790405	0.0355961	0.0486891	0.114932	0.020451	0.0401669	0.190825	0.108378	0.154049	0.114006	0.0792471	0.095818	0.0464494	0.0877104	0.0606523	0.114101	0.107678	0.109475	0.156945	0.0359028	0.0628999	0.172434	0.036135	0.0332898	0.116112	0.0539998	0.108774	0.0859383	0.0456681	0.0821427	0.139323	0.0827299	0.0905478	0.114417	0.0918121	0.0723586	0.146281	0.0778672	0.019932	0.121123	0.111166	0.0798307	0.10798	0.10596	0.0913529	0.12157	0.0415954	0.0811654	0.161824	0.0172291	0.0724288	0.0390404	0.100656	0.101471	0.0504225	0.0594297	0.0629572	0.151429	0.0504279	0.109205	0.114022	0.0828395	0.071459	0.057993	0.124404	0.0913288	0.067394	0.0941768	0.0702184	0.10581	0.0762285	0.0601274	0.0739609	0.0936358	0.0756408	0.113858	0.0848988	0.129937	0.125726	0.079986	0.08438	0.097731	0.104122	0.105245	0.0811715	0.104281	0.102412	0.115713	0.125167	0.12125	0.0279893	0.11174	0.0543294	0.0513081	0.0344369	0.0710052	0.0988108	0.085686	0.0353545	0.0948896	0.0405797	0.0597368	0.0655129	0.110133	0.134764	0.0792126	0.0790706	0.0344469	0.105982	0.111294	0.0400358	0.0726226	0.0625435	0.0882232	0.0476198	0.0921202	0.07689	0.118999	0.0793451
triads12566	middle	0.863494	0.00467389	0.0900021	0.0892645	0.128106	0.0202751	0.113476	0.0302969	0.044665	0.0283439	0.0561868	0.156349	0.0599145	0.0228694	0.0483886	0.104314	0.0648574	0.0212295	0.093583	0.0690995	0.076776	0.0524858	0.0570791	0.0688136	0.162862	0.123665	0.15313	0.0805343	0.144535	0.0462703	0.117736	0.0840263	0.0530918	0.134434	0.125591	0.0334352	0.0773165	0.0230159	0.119446	0.0260638	0.14954	0.00705228	0.167801	0.165648	0.148176	0.0551612	0.0734676	0.0370306	0.09784	0.077573	0.0530177	0.0793242	0.0138634	0.129438	0.167479	0.128896	0.0387169	0.0470416	0.0591515	0.0935983	0.0390481	0.165813	0.123359	0.0217368	0.123311	0.0975903	0.188412	0.038144	0.11225	0.180797	0.128838	0.0296482	0.0969103	0.0784908	0.0322568	0.0470831	0.194899	0.0784965	0.0425489	0.0907577	0.822559	0.0731011	0.139676	0.127389	0.0381812	0.0629478	0.863494	0.113151	0.309248	0.118201	0.111333	0.797208	0.129089	0.192267	0.196691	0.0683736	0.0630532	0.0991373	0.0911303	0.151392	0.160324	0.0155084	0.0235167	0.00855415	0.123451	0.114329	0.0699554	0.0410896	0.151231	0.0726011	0.096287	0.0299726	0.089053	0.0311737	0.101241	0.0770617	0.0854267	0.0536775	0.0423581	0.102735	0.0231105	0.228992	0.0563519	0.156509	0.189287	0.2048	0.1008	0.183601	0.033372	0.00845144	0.010842	0.0976351	0.0330667	0.0404842	0.116748	0.105941	0.0452274	0.0476357	0.076351	0.175528	0.0926403	0.0574544	0.0605829	0.0399341	0.183579	0.0463108	0.0732587	0.0777376	0.0674413	0.0275684	0.0610258	0.0171255	0.238906	0.11179	0.0957806	0.102924	0.126587	0.0552571	0.0491724	0.0147025	0.0587467	0.0752113	0.0813218	0.0610955	0.0667416	0.101535	0.0337515	0.0644428	0.122386	0.0173413	0.0857204	0.00957671	0.0842646	0.0639113	0.103223	0.0439599	0.0420878	0.0735366	0.0932737	0.0772656	0.0214237	0.145663	0.073122	0.0144282	0.03411	0.0351608	0.015843	0.0410422	0.130178	0.124939	0.0744167	0.0263692	0.0621453	0.0997184	0.0360007	0.130808	0.120119	0.0947055	0.0532882	0.0572219	0.0136072	0.0128383	0.0416318	0.0272935	0.0942148	0.0632987	0.157191	0.052598	0.0272965	0.0411738	0.0270214	0.0467331	0.0820719	0.100453	0.0737437	0.0624809	0.0526725	0.0301215	0.0208317	0.0642994	0.0565409	0.0298728	0.0223786	0.0267296	0.10527	0.154163	0.269162	0.0301953	0.12669	0.0669464	0.0555721	0.0222547	0.0622522	0.186874	0.146889	0.0362762	0.141142	0.0830191	0.102704	0.0782554	0.0748908	0.0173504	0.0585821	0.0845564	0.204895	0.102383	0.0651039	0.109649	0.119124	0.0759083	0.0134459	0.0271121	0.0128023	0.0902986	0.124398	0.0403027	0.063084	0.0341983	0.0444616	0.144676	0.0140476	0.0799455	0.0730351	0.0544831	0.0350485	0.0957693	0.0348484	0.0511483	0.105492	0.147286	0.0119709	0.157056	0.0256751	0.0472015	0.0327671	0.0786307	0.147253	0.189533	0.0844482	0.863033	0.0317787	0.0887885	0.0811659	0.155305	0.137892	0.160128	0.102805	0.0616645	0.00467389	0.0289178	0.0208016	0.0919657	0.159926	0.114997	0.151851	0.143709	0.113376	0.0618324	0.152329	0.0584481	0.0686651	0.0591838	0.078848	0.079058	0.0210871	0.0282274	0.0289981	0.0675214	0.0623121	0.131339	0.117398	0.0747234	0.131614	0.107143	0.094147	0.146508	0.0507151	0.0730504	0.128453	0.0539068	0.14022	0.11994	0.153695	0.127454	0.112822	0.0764139	0.0324906	0.0139917	0.0243451	0.0882911	0.0116413	0.0920706	0.159009	0.0223036	0.101792	0.0383256	0.0225912	0.122663	0.107494	0.0271806	0.0387763	0.167639	0.0625152	0.150474	0.0242785	0.10992	0.127788	0.0270943	0.156896	0.0650253	0.0471326	0.0863885	0.0190901	0.0780476	0.033562	0.0413178	0.141009	0.105781	0.0911473	0.113134	0.0207333	0.126541	0.142849	0.051775	0.150322	0.0669008	0.158358	0.0469527	0.126517	0.0141393	0.108208	0.0485937	0.0812092	0.0381083	0.155131	0.173054	0.0562551	0.0428851	0.167187	0.0234606	0.014742	0.0259312	0.0668781	0.0995537	0.0866723	0.0959857	0.114351	0.180401	0.0332726	0.144864	0.0170591	0.038075	0.162945	0.0256097	0.0514554	0.0464662	0.0309191	0.136365	0.0635316	0.043438	0.0937665	0.0197805	0.0794601	0.118296	0.103468	0.10927	0.0694142	0.0722759	0.106252
triads12567	stable	0.37653	0.00101248	0.0516905	0.0607499	0.027709	0.0285508	0.027402	0.0265328	0.107587	0.00441729	0.049152	0.0243569	0.0364174	0.0321407	0.0425549	0.0351787	0.00543034	0.063022	0.0678782	0.041335	0.0389647	0.0308277	0.0421097	0.048505	0.0228238	0.082574	0.0225462	0.011002	0.00830813	0.0731674	0.0372199	0.0187332	0.113593	0.0265359	0.0453057	0.0502201	0.0301099	0.0187066	0.110519	0.0837479	0.0491948	0.0578669	0.0148548	0.0648113	0.0295494	0.0267441	0.0437913	0.0269695	0.0517206	0.056575	0.0310826	0.0236492	0.0326141	0.0491498	0.0228608	0.0323547	0.0223818	0.0213376	0.0118564	0.00819516	0.0139274	0.037917	0.0466953	0.0272243	0.0279732	0.0760549	0.00686862	0.0150504	0.00975678	0.0340717	0.0328111	0.0767973	0.0450606	0.0249741	0.0321943	0.0487669	0.00879239	0.043506	0.0190067	0.00893419	0.363934	0.0274986	0.0330421	0.0219869	0.0552638	0.0243681	0.37653	0.0362267	0.367465	0.0575628	0.00755566	0.369083	0.0271751	0.0214367	0.0939417	0.361849	0.0549176	0.0163006	0.0317689	0.0210679	0.0241191	0.0316728	0.0316473	0.0759155	0.0225923	0.0367198	0.0440447	0.0806426	0.0344026	0.0520822	0.0151394	0.0868589	0.0943396	0.0976489	0.0862381	0.0363228	0.0358527	0.044086	0.0521882	0.0329135	0.00693938	0.025085	0.0166373	0.0285678	0.0259796	0.042939	0.0405034	0.0105252	0.0248972	0.0223628	0.115205	0.0610805	0.155395	0.01587	0.057016	0.0231375	0.0453177	0.0106704	0.0745999	0.0243117	0.0362491	0.0417708	0.0673641	0.0225559	0.0589913	0.159835	0.161958	0.0770158	0.0376639	0.0259501	0.0247441	0.0501926	0.0572665	0.0279383	0.038055	0.0395739	0.0286723	0.0185434	0.0233526	0.0202865	0.0608205	0.137179	0.0367414	0.0386813	0.0518022	0.0383983	0.0788017	0.0375606	0.015629	0.0420471	0.0250915	0.0466305	0.12064	0.0341787	0.0343572	0.0149263	0.0568147	0.0102874	0.0278639	0.0942305	0.0650186	0.027471	0.0252738	0.17895	0.0826316	0.0865568	0.0796259	0.0862543	0.0325126	0.021396	0.0217534	0.0699519	0.047583	0.0591867	0.0140614	0.0201378	0.0696502	0.0456064	0.0543421	0.0396018	0.0738541	0.0159444	0.098879	0.0594669	0.0546018	0.123919	0.0157304	0.0338952	0.0457685	0.0292217	0.0913664	0.0199528	0.015217	0.00471806	0.0473433	0.0842325	0.0549334	0.0917583	0.0380161	0.0999402	0.0924826	0.0172389	0.0340034	0.0316243	0.0152741	0.0211157	0.00301732	0.124405	0.0460692	0.0635202	0.0373525	0.0373514	0.114002	0.0331143	0.114144	0.0626529	0.0762269	0.0257618	0.167951	0.20684	0.027847	0.12888	0.0862245	0.109903	0.0924391	0.14755	0.119863	0.0942627	0.100733	0.00573212	0.0932012	0.0350645	0.0715467	0.0559934	0.0358427	0.070697	0.0310597	0.101799	0.0896565	0.0911498	0.0983381	0.118036	0.110591	0.0440677	0.00101248	0.0507047	0.0205236	0.099043	0.0709677	0.0315929	0.0577205	0.0228513	0.12547	0.106235	0.0236639	0.0387448	0.0984043	0.0581662	0.0431199	0.375755	0.0904381	0.0127733	0.0295257	0.0400915	0.055367	0.0331853	0.0877894	0.0347831	0.0474587	0.0324149	0.0274586	0.0530438	0.00922169	0.0341601	0.0569995	0.0292755	0.0231552	0.0454878	0.0431851	0.0473257	0.0868169	0.0396976	0.072611	0.0626788	0.0436912	0.0410246	0.0405442	0.045995	0.0480288	0.11556	0.0862888	0.0259247	0.0593639	0.101028	0.0377775	0.0138973	0.0387966	0.0412667	0.0755142	0.0220127	0.0268905	0.0508191	0.0353123	0.0189528	0.0233611	0.0584614	0.0208219	0.0576359	0.0699062	0.0160907	0.0770042	0.0404298	0.0033525	0.0467712	0.0191023	0.0337715	0.0423074	0.0414171	0.026101	0.0993253	0.0300433	0.0431381	0.0170047	0.0140629	0.0249925	0.0422147	0.0210225	0.0129981	0.0831698	0.0414045	0.0383749	0.107177	0.0192223	0.0096749	0.0162539	0.0418019	0.0294013	0.0137507	0.0410584	0.0273418	0.0600811	0.0195279	0.0174591	0.041693	0.0435573	0.0285668	0.0233277	0.0500931	0.0394807	0.0400593	0.00221045	0.0585636	0.0340772	0.0244532	0.0505963	0.0262961	0.0194039	0.0445475	0.0066768	0.0202173	0.123997	0.0405383	0.0293466	0.0896407	0.00928868	0.0713934	0.0236368	0.0421897	0.0467612	0.00241989	0.0594428	0.050178	0.012779	0.0286944	0.029882	0.0183191	0.0389273	0.0189055	0.0321432	0.024385	0.0395716	0.00494922	0.0456426	0.0273696	0.0139793	0.0387189	0.0314797	0.0119743	0.0384062
triads12568	dynamic	0.594561	0	0.169376	0.153003	0.158106	0.121997	0.140271	0.0773642	0.296809	0.0807531	0.330174	0.347525	0.182996	0.122237	0.14529	0.260184	0.132881	0.0854835	0.250369	0.144015	0.20349	0.167673	0.139934	0.221039	0.106246	0.2936	0.106042	0.217144	0.168333	0.151447	0.0724873	0.0684109	0.14617	0.170844	0.0299053	0.253623	0.214011	0.1683	0.218615	0.328186	0.0390648	0.370015	0.14491	0.117164	0.30974	0.107207	0.104372	0.1379	0.069854	0.134931	0.0960273	0.125884	0.0809562	0.307334	0.00485662	0.269819	0.193243	0.223446	0.148357	0.0625267	0.134476	0.0597038	0.0490319	0.247985	0.0576218	0.0844668	0.0572428	0.230821	0.17364	0.224645	0.133095	0.105456	0.172182	0.177624	0.0577163	0.0910402	0.226275	0.158359	0.217254	0.143137	0.386456	0.183465	0.246926	0.120552	0.185238	0.163487	0.383312	0.0927338	0.3938	0.152411	0.186339	0.435074	0.12357	0.0805447	0.207002	0.445321	0.20439	0.0502727	0.116114	0.101297	0.157846	0.163502	0.360519	0.163548	0.144467	0.366646	0.177873	0.328793	0.48628	0.0775038	0.0769898	0.0950332	0	0.0848997	0.0702122	0.151927	0.218049	0.188109	0.308122	0.171566	0.146387	0.10042	0.185106	0.222735	0.0552038	0.183778	0.168399	0.107162	0.110914	0.340102	0.268994	0.27851	0.122578	0.106681	0.0888019	0.165559	0.208833	0.120305	0.158049	0.0722143	0.253246	0.0965518	0.0485569	0.283221	0.11756	0	0.30024	0.261739	0.188438	0.164766	0.151178	0.255909	0.199831	0.186299	0.0983463	0.101259	0.117927	0.112636	0.143612	0.139899	0.370136	0.153415	0.0861201	0.170244	0.168616	0.12895	0.225839	0.174457	0.173133	0.114358	0.343001	0.201731	0.423729	0.200964	0.0918888	0.157837	0.0904896	0.160717	0.0639878	0.0527531	0.270899	0.0794714	0.0528625	0.150252	0.0250757	0.130246	0	0.200683	0.150854	0.122327	0.157285	0.366231	0.265741	0.230021	0.080641	0.108018	0.244843	0.100543	0.275837	0.0433017	0	0.0844688	0.190058	0.0802492	0.0570457	0.394403	0.140376	0.134832	0.32751	0	0.145946	0.0915511	0.215053	0.129105	0.0764563	0.0630739	0.194909	0.195379	0.149195	0.261737	0.0382883	0	0.295757	0.16644	0.0436248	0	0.255613	0.362783	0.280721	0.236581	0.274497	0.219301	0.337409	0.093297	0.245027	0.16246	0.272472	0.10711	0.305093	0.0888648	0.0204469	0.16552	0.0893125	0.594561	0.0371642	0.553314	0.241828	0.370165	0.118585	0.199435	0	0.194909	0.0275279	0.315174	0.171542	0.20972	0.204332	0.0788466	0.0922705	0.203976	0.271233	0.166669	0.136175	0.151634	0	0.127327	0.435383	0.113766	0	0.11007	0.207292	0.292465	0.0534028	0.172018	0	0.119783	0.147251	0	0.422741	0.402749	0	0.104603	0.151542	0.198134	0.180253	0.224339	0	0	0.191534	0.141915	0.154819	0.23672	0.201023	0.315063	0.098808	0.124797	0.165239	0.141904	0.496896	0.242654	0.185463	0	0.064534	0.294593	0.198015	0.0947653	0.22132	0.20448	0.246582	0.204292	0.318679	0.216296	0.300418	0.127575	0.329754	0.103115	0.340576	0.329112	0.0535622	0.0997	0.169665	0.120144	0.272444	0.276288	0.178895	0	0.0924188	0.208706	0.238066	0.225015	0.171489	0.371776	0.12141	0.145196	0.119833	0.0325877	0.162916	0.152496	0.206153	0.159834	0.0399467	0.1698	0.0553866	0.188823	0.141963	0.213752	0.0795553	0.207499	0.137059	0.104947	0.112888	0.280507	0.180948	0.184613	0.162978	0.210859	0.206583	0.203115	0.142461	0.109163	0.152392	0.128803	0.0868464	0.174244	0.24053	0.128018	0.178991	0.0284589	0.130783	0.0818668	0.084786	0.0574307	0.237531	0.201681	0.101443	0.190064	0.142743	0.341073	0.274617	0.174448	0.305448	0.210692	0.152419	0.0459965	0.205511	0.180647	0.223338	0.171713	0.1763	0	0.138197	0.0992003	0.172841	0.21107	0.131798	0.0833596	0.10606	0.0547244	0.214696	0.0805873	0.0987922	0.117619	0.224357	0.17238	0.21732	0.148375	0.174139	0.143557	0.158363
triads12569	stable	0.511156	0.000244521	0.0457802	0.0367828	0.017678	0.0370057	0.0646329	0.021109	0.0386833	0.0295164	0.0106472	0.0399472	0.0127907	0.0266039	0.0174436	0.0161288	0.030608	0.0211594	0.0597302	0.0231397	0.0327795	0.0411773	0.0265216	0.0288809	0.0032952	0.00717464	0.0261061	0.048317	0.00386728	0.0377642	0.0269836	0.0248218	0.0517473	0.0646983	0.0337809	0.0805041	0.0598029	0.0685099	0.0601816	0.0480402	0.0428284	0.0487145	0.0337721	0.0169105	0.0235704	0.0291239	0.017506	0.000244521	0.0536724	0.0126345	0.0277864	0.0390707	0.0312135	0.0552545	0.0623956	0.0335056	0.00861708	0.0240931	0.0216213	0.0244214	0.0185684	0.0211216	0.0472485	0.0149635	0.0564594	0.0358265	0.0263686	0.0317419	0.0274133	0.0248544	0.0327265	0.050861	0.0314142	0.0596898	0.0301037	0.028536	0.0512609	0.0398642	0.00585918	0.0371008	0.51039	0.0308674	0.0533207	0.021881	0.0236181	0.0255899	0.503723	0.0568828	0.394131	0.0361432	0.0573361	0.509806	0.054713	0.00807006	0.0333956	0.0428614	0.0904218	0.0552977	0.0573656	0.0595478	0.0387794	0.0346584	0.0255101	0.0557436	0.0165642	0.0571664	0.0897874	0.0181898	0.0707414	0.0238505	0.0277324	0.0235092	0.0621309	0.0322359	0.0712976	0.0635874	0.0261255	0.0374169	0.035665	0.0532674	0.04709	0.0166879	0.0277268	0.0028696	0.0685485	0.0424944	0.0290717	0.0262209	0.00602996	0.02313	0.0174891	0.0675777	0.0165094	0.0161252	0.017209	0.00462697	0.0267812	0.0629853	0.0283242	0.042657	0.0327672	0.0386246	0.0281535	0.0380096	0.113533	0.0238938	0.0506795	0.0483926	0.0383854	0.0113994	0.0337307	0.0471948	0.0316629	0.0612772	0.0236997	0.0670886	0.0214022	0.0194474	0.0333368	0.0248272	0.0296276	0.0294076	0.0866882	0.0431075	0.0151976	0.0386062	0.0151317	0.0247862	0.0598301	0.0189292	0.0299582	0.0165514	0.0404689	0.0338401	0.0458296	0.0452118	0.0168335	0.0701146	0.00977765	0.0357486	0.0558329	0.0334546	0.053198	0.0517553	0.0506035	0.0414871	0.0365326	0.0543696	0.00616355	0.0142306	0.106402	0.0446872	0.0178505	0.0141498	0.0567147	0.0345167	0.110438	0.0397499	0.0549028	0.083403	0.0386676	0.0914953	0.0326446	0.0351051	0.0563744	0.0208884	0.0652281	0.0269956	0.0919646	0.0518428	0.0302963	0.0437217	0.0278888	0.0542905	0.0348527	0.033499	0.0328668	0.0596668	0.0194397	0.0179079	0.0154076	0.0367112	0.0611404	0.0623857	0.0161932	0.146109	0.055593	0.0349587	0.0805775	0.015479	0.0316079	0.0422389	0.0285471	0.0392196	0.0584624	0.0360068	0.0133231	0.0613153	0.155212	0.0621188	0.0266689	0.0620927	0.0123293	0.022067	0.0715945	0.0447153	0.0392577	0.0701556	0.0621032	0.0343683	0.0753239	0.0449252	0.0231015	0.0588328	0.0395214	0.0188931	0.0569383	0.056158	0.011011	0.0541215	0.0393421	0.0633215	0.0443419	0.0133369	0.026981	0.0644815	0.0275046	0.0347049	0.0188835	0.0342555	0.0811635	0.0746847	0.0656841	0.0336541	0.0503066	0.0280844	0.0526952	0.105944	0.0193157	0.511156	0.03793	0.0267309	0.0241712	0.041504	0.0534964	0.0565898	0.0605439	0.0628934	0.0444317	0.0375642	0.0149911	0.00169345	0.0240997	0.088998	0.0451381	0.0506703	0.0682587	0.0415849	0.0399122	0.0796485	0.0284336	0.0737186	0.0142116	0.00462299	0.0315552	0.0313195	0.0569454	0.0200086	0.0553207	0.0417146	0.0273174	0.0494561	0.0441389	0.0575319	0.00323836	0.0194861	0.0534152	0.0625688	0.017265	0.0109135	0.102295	0.00881359	0.063001	0.0499081	0.0694168	0.0382617	0.0203159	0.028423	0.0550503	0.0446582	0.0435061	0.0339896	0.0287951	0.0284654	0.0446192	0.0306174	0.0358711	0.0522464	0.0352726	0.0111868	0.0129179	0.029757	0.00744858	0.0685136	0.0152583	0.0469632	0.0276201	0.0391439	0.0121339	0.036157	0.0334311	0.0630778	0.0377173	0.0217789	0.0272104	0.0387945	0.0616388	0.0820779	0.0580438	0.0326278	0.0192123	0.0451394	0.0432925	0.0653582	0.0467558	0.0391745	0.0571734	0.068171	0.0586737	0.0455812	0.0548131	0.143872	0.0140751	0.0535141	0.0697171	0.0185939	0.0323809	0.0804557	0.0524074	0.0110748	0.0707813	0.0542927	0.0372744	0.0407079	0.0330268	0.0238896	0.0360245	0.0513463	0.0377505	0.0185311	0.0448652	0.0444621	0.0422392	0.0525996	0.0499229	0.0120574	0.0550208	0.043112	0.0619077	0.00268416	0.0235942	0.00800429	0.0322484	0.0234724	0.0425016	0.0173548	0.0463153	0.0399913	0.0574701
triads12570	middle	0.363418	0.0061327	0.087754	0.0483406	0.108077	0.0291904	0.0723267	0.0840161	0.039899	0.156681	0.0644916	0.101226	0.0353781	0.0572828	0.0853179	0.0111904	0.111972	0.124921	0.111778	0.146011	0.0751949	0.0328179	0.0394158	0.0559304	0.0651852	0.0869096	0.0611297	0.0518644	0.0494466	0.0995586	0.0530042	0.104519	0.0950283	0.0702363	0.104601	0.101664	0.135944	0.0247513	0.0565221	0.0820286	0.117099	0.0576905	0.0419531	0.165983	0.141786	0.054129	0.0515879	0.0185639	0.0479458	0.0540896	0.0919596	0.138535	0.193181	0.162602	0.115263	0.0871626	0.167315	0.148251	0.188782	0.0632663	0.144866	0.134108	0.0633278	0.156691	0.0298593	0.175042	0.0415036	0.110108	0.0282631	0.107066	0.0728253	0.0395604	0.109279	0.0910432	0.099712	0.0666145	0.0729931	0.0720819	0.0361515	0.0276917	0.355856	0.119309	0.202667	0.121289	0.171654	0.0921207	0.351423	0.0952546	0.3192	0.0613981	0.068792	0.363418	0.097097	0.0405403	0.0252103	0.0536218	0.0655847	0.0660137	0.151981	0.154565	0.0579594	0.0664678	0.213634	0.0547886	0.0192234	0.0836262	0.04682	0.0941329	0.0382938	0.0536554	0.184342	0.0732615	0.159712	0.0240803	0.0397942	0.0203774	0.0549695	0.122869	0.0463497	0.171779	0.14061	0.0941719	0.134192	0.0702947	0.0421064	0.13255	0.0296564	0.0567422	0.0853371	0.176338	0.0869281	0.121527	0.0843198	0.0919515	0.0507528	0.135346	0.02448	0.0413485	0.0946223	0.06622	0.0107422	0.0545225	0.071647	0.12106	0.102594	0.135128	0.0845844	0.0748801	0.192198	0.147042	0.251265	0.104198	0.0688039	0.0702587	0.0713342	0.0948958	0.0309218	0.0426209	0.187047	0.112011	0.192398	0.0910975	0.0798037	0.0606024	0.0781814	0.227186	0.0954293	0.0599885	0.113616	0.0800779	0.0297495	0.0892781	0.135222	0.0502859	0.070027	0.121792	0.149803	0.0807492	0.0492321	0.113013	0.114418	0.102781	0.145855	0.0887365	0.0350251	0.070929	0.0508562	0.0469649	0.0694408	0.105485	0.149019	0.0139651	0.126837	0.0749693	0.157271	0.0635145	0.131054	0.0384791	0.11627	0.0336842	0.0520753	0.0228514	0.115831	0.0799804	0.0109956	0.126374	0.174458	0.0881593	0.0527736	0.010355	0.0739836	0.0568394	0.0201518	0.0716708	0.1153	0.0400758	0.0341751	0.0241334	0.035631	0.060826	0.0360138	0.0262084	0.017249	0.0873269	0.0747509	0.14473	0.0116879	0.0299153	0.171335	0.176825	0.0273379	0.163628	0.0782069	0.0294774	0.0810751	0.146692	0.0622202	0.165014	0.250803	0.0389617	0.0835817	0.0242635	0.061856	0.0815588	0.118212	0.0649134	0.0061327	0.142774	0.157645	0.148784	0.146353	0.0801956	0.0239155	0.0754934	0.0403597	0.0332098	0.0527142	0.0145303	0.0389387	0.144507	0.0463304	0.0273095	0.132557	0.0285757	0.0793854	0.0284389	0.118201	0.0870846	0.0553154	0.0800221	0.165118	0.0828013	0.0507296	0.106766	0.0732346	0.0170697	0.0909025	0.0615305	0.0589034	0.361544	0.0177459	0.188023	0.0849466	0.0564403	0.0923021	0.0725459	0.0628164	0.0578327	0.166071	0.0426732	0.0194399	0.132784	0.22442	0.0531114	0.167237	0.0686978	0.0868834	0.105485	0.0618686	0.07065	0.0667892	0.122659	0.0382922	0.040239	0.0356159	0.0920115	0.0266792	0.0281414	0.188555	0.0328684	0.0618335	0.157338	0.124573	0.0496867	0.0362851	0.0654359	0.131606	0.0905317	0.0204117	0.13356	0.0787001	0.0742305	0.0903289	0.123185	0.143245	0.0467982	0.0778651	0.140598	0.0597844	0.119177	0.0580716	0.0184288	0.104045	0.0906667	0.14978	0.0132162	0.00842716	0.0423881	0.129993	0.0520292	0.159284	0.0548254	0.10316	0.124176	0.0199751	0.0420965	0.0791385	0.0789379	0.0191444	0.0305604	0.0595768	0.0472887	0.0933133	0.0726446	0.0971918	0.0427367	0.0657645	0.0387359	0.0323035	0.0214742	0.134025	0.0550257	0.0924597	0.131448	0.0688911	0.0463749	0.133287	0.0634493	0.0519747	0.0655241	0.0251292	0.0870813	0.0734105	0.0620206	0.0823795	0.0707446	0.0926461	0.151951	0.145466	0.0761577	0.0979247	0.0744204	0.128494	0.0604546	0.0424763	0.0222629	0.0702306	0.0260985	0.0466419	0.0798632	0.117313	0.0323792	0.0627389	0.121385	0.0533895	0.123536	0.0835723	0.0293189	0.132144	0.178045	0.15561	0.159496	0.169427	0.0892113	0.0252399	0.0753116	0.0630526	0.177187	0.0519919
triads12571	middle	0.452644	0.00310501	0.0942608	0.0559402	0.15217	0.0481541	0.050462	0.0525907	0.336602	0.0320553	0.0516545	0.123248	0.0526199	0.388265	0.072783	0.0398722	0.11737	0.0657051	0.0976493	0.164709	0.0641013	0.0930284	0.0523504	0.273298	0.0806044	0.0332466	0.0239255	0.0834557	0.0592018	0.0822833	0.0350852	0.0109033	0.360938	0.0668438	0.0183178	0.0233665	0.090589	0.0872837	0.0435023	0.334275	0.390351	0.0644791	0.0864013	0.059028	0.0329117	0.07049	0.0760799	0.0545422	0.0676251	0.0828748	0.0487914	0.0795986	0.0513526	0.0812749	0.381592	0.0253104	0.0749917	0.0550376	0.0798224	0.0955438	0.0845442	0.0444545	0.0137559	0.124792	0.0550974	0.0696762	0.0506166	0.0696833	0.0821493	0.106884	0.0543674	0.0657016	0.0437874	0.0313548	0.0726256	0.0685548	0.0376341	0.112629	0.0578646	0.0416551	0.446532	0.0525923	0.116134	0.108886	0.100692	0.091378	0.446311	0.0330412	0.376456	0.396285	0.116824	0.452644	0.0574177	0.0475683	0.0952764	0.0611652	0.349163	0.124256	0.019982	0.267142	0.060692	0.060961	0.0853941	0.097067	0.0576998	0.101045	0.0687981	0.099663	0.0748325	0.00886723	0.0577853	0.0210374	0.0965821	0.0518775	0.111115	0.140976	0.0619255	0.0570078	0.0382098	0.0572057	0.0544343	0.0404821	0.351042	0.107846	0.126237	0.11198	0.073109	0.0857286	0.0455248	0.0791355	0.0783704	0.114078	0.0841216	0.0616371	0.0756348	0.0530267	0.0675853	0.0909995	0.037108	0.0956138	0.102336	0.035661	0.107225	0.0704531	0.136402	0.107313	0.132033	0.102057	0.0587909	0.0783693	0.0364819	0.0548411	0.0520123	0.0619736	0.0684424	0.298647	0.107948	0.0935497	0.0400655	0.11476	0.380072	0.044865	0.0648271	0.0896925	0.0724769	0.0278506	0.0889378	0.0768722	0.108396	0.0904372	0.118086	0.0910492	0.0782874	0.112509	0.124288	0.0456623	0.0436809	0.0393676	0.0898112	0.0862911	0.11216	0.113545	0.0360813	0.131439	0.0647237	0.0755812	0.0897812	0.0517756	0.0151937	0.0756833	0.0980391	0.0532104	0.0519181	0.0327445	0.0846617	0.103958	0.141602	0.0256258	0.0478003	0.0852599	0.121054	0.138269	0.082296	0.0657967	0.151287	0.126714	0.135006	0.076595	0.119267	0.119438	0.0798374	0.104411	0.05209	0.152572	0.0860285	0.11416	0.121829	0.0854959	0.0892235	0.0731195	0.134266	0.0265358	0.0528774	0.125146	0.0953929	0.149679	0.128815	0.0975132	0.110686	0.0875389	0.0797699	0.106948	0.0897709	0.0772272	0.113426	0.115643	0.0448724	0.135545	0.207966	0.0439336	0.0629311	0.0646537	0.110428	0.121026	0.109754	0.0892496	0.0846549	0.109773	0.136017	0.0899719	0.131268	0.0775058	0.130528	0.0900709	0.106149	0.0470508	0.0832532	0.0831811	0.0405554	0.0887229	0.0880845	0.0942784	0.0953508	0.0539452	0.0380249	0.0381784	0.00310501	0.164886	0.0727933	0.0896523	0.0387728	0.149634	0.169201	0.0769027	0.084192	0.0734964	0.0512785	0.133572	0.0315451	0.451153	0.0140976	0.0714811	0.113376	0.0875632	0.0915878	0.164974	0.103047	0.0219969	0.0241447	0.0231904	0.102801	0.0403911	0.0876906	0.14527	0.0703903	0.142802	0.0799944	0.0339511	0.100421	0.0598981	0.0866071	0.119736	0.108424	0.110302	0.0780799	0.0708205	0.072453	0.0929288	0.0971169	0.031244	0.107124	0.103617	0.149629	0.0630869	0.0495298	0.117369	0.125341	0.0833157	0.0217181	0.0650835	0.116214	0.0661509	0.0447762	0.0721655	0.138524	0.0998302	0.123508	0.0564501	0.0253752	0.138582	0.0771417	0.0976752	0.123525	0.165195	0.057336	0.116278	0.0900929	0.116069	0.0539123	0.0975519	0.0687655	0.0601914	0.0546377	0.049862	0.0730764	0.112946	0.108962	0.104957	0.0734154	0.113517	0.0561993	0.0825839	0.0958932	0.050246	0.122274	0.0756956	0.106935	0.053444	0.0983503	0.0645518	0.109311	0.0768484	0.0459553	0.0553371	0.0696997	0.137408	0.0329465	0.0479144	0.0640801	0.116442	0.131574	0.36423	0.113852	0.114988	0.104471	0.0711722	0.0985463	0.0482632	0.0741047	0.0901261	0.0949313	0.0504578	0.0683251	0.0343648	0.0960043	0.115821	0.14078	0.0801389	0.0658347	0.0967386	0.0819504	0.0434172	0.0972935	0.0474607	0.0103721	0.0190532	0.101123	0.082568	0.103313	0.115192	0.107943	0.068627	0.0711576	0.0436023	0.0564954	0.079624	0.0971308	0.0854419	0.0490122
triads12572	middle	0.608567	0.00537054	0.107488	0.248072	0.201154	0.299807	0.209841	0.134489	0.0377315	0.0474709	0.0970389	0.150545	0.0556697	0.0614727	0.110228	0.0322029	0.163628	0.0560075	0.217556	0.0565303	0.00537054	0.168446	0.27364	0.075424	0.0343002	0.123741	0.137738	0.0544219	0.124504	0.237744	0.0502726	0.0442411	0.175523	0.174793	0.122478	0.0715874	0.104807	0.0477064	0.0862382	0.0314088	0.0616436	0.0554699	0.0852221	0.0181042	0.103511	0.0251847	0.0802981	0.0474173	0.0708396	0.0586357	0.0835968	0.072891	0.0539415	0.0595323	0.0384325	0.088012	0.0532445	0.102541	0.0444599	0.0311117	0.0914811	0.12159	0.0410936	0.0241982	0.0392817	0.0812381	0.0447965	0.110715	0.109698	0.0732758	0.0536561	0.119555	0.102946	0.078425	0.0392955	0.0460131	0.0910212	0.0762235	0.0319697	0.0376342	0.605476	0.0502563	0.117271	0.0184673	0.151353	0.0484686	0.608567	0.0199641	0.44925	0.0586184	0.0654987	0.607661	0.0912898	0.0356622	0.0895584	0.177773	0.0944516	0.136783	0.0810551	0.0964194	0.124488	0.0853186	0.0733996	0.164436	0.0412573	0.131313	0.145394	0.128244	0.0117571	0.0289489	0.0807291	0.0923436	0.0242855	0.100313	0.0984693	0.204966	0.0306009	0.0531139	0.0102577	0.142727	0.0258626	0.171966	0.0374314	0.0599173	0.0951905	0.126212	0.0977037	0.0690939	0.103582	0.0652987	0.0501207	0.133806	0.094323	0.0637167	0.0923034	0.0559065	0.061287	0.190147	0.0906957	0.0592624	0.0209401	0.0402936	0.067622	0.0292809	0.0303884	0.117107	0.104932	0.0830185	0.0882721	0.162692	0.117893	0.117421	0.0644786	0.0424968	0.0089368	0.0443885	0.0827261	0.102101	0.0998258	0.0436277	0.0624514	0.0446331	0.0447276	0.0786898	0.0854865	0.16943	0.100835	0.198002	0.166126	0.0112563	0.0246784	0.111653	0.149439	0.105886	0.131503	0.0871811	0.110092	0.0134986	0.114683	0.0878431	0.0679732	0.0820928	0.0788082	0.113085	0.120568	0.139456	0.0753697	0.147476	0.129573	0.138051	0.0596098	0.112611	0.0880244	0.124928	0.182492	0.0659142	0.124263	0.183571	0.124218	0.0279896	0.082383	0.133219	0.00984534	0.0456553	0.102318	0.131678	0.179258	0.0337056	0.0620973	0.0849411	0.0548419	0.140218	0.0447183	0.0873102	0.0914144	0.0815124	0.0205553	0.0949528	0.129122	0.108984	0.103848	0.0879562	0.0166081	0.068908	0.0188257	0.150785	0.028111	0.100494	0.112466	0.0929324	0.0401647	0.156548	0.121654	0.10579	0.086706	0.140801	0.175979	0.117657	0.175879	0.195052	0.0446736	0.0880965	0.173491	0.104483	0.159236	0.153886	0.0743766	0.0988464	0.074177	0.165297	0.0184354	0.136454	0.0757583	0.0431689	0.0758132	0.122041	0.0353596	0.0856866	0.147034	0.023487	0.0454271	0.0477844	0.170675	0.243715	0.0666933	0.0247483	0.051211	0.0630656	0.137914	0.0372899	0.0783737	0.141534	0.0935419	0.0534625	0.0629365	0.0965058	0.0220655	0.0776366	0.0733329	0.605723	0.0704717	0.0354142	0.0599612	0.0706504	0.0977643	0.0374282	0.104597	0.0549931	0.273195	0.0960697	0.061597	0.194138	0.33355	0.171124	0.186801	0.0237201	0.0994068	0.170135	0.185863	0.0526984	0.114126	0.144736	0.138148	0.0963401	0.0656478	0.0395622	0.218661	0.174207	0.167745	0.101389	0.0905345	0.101201	0.359774	0.0299495	0.0815385	0.0655774	0.111912	0.0759625	0.108829	0.227279	0.0994879	0.038393	0.129896	0.155074	0.182799	0.110117	0.134626	0.024783	0.0651911	0.110245	0.0758447	0.164675	0.186414	0.312401	0.0540058	0.0796464	0.112397	0.112369	0.0324946	0.0789621	0.08128	0.0761955	0.0233409	0.0220328	0.115073	0.0199587	0.048604	0.0683967	0.0263338	0.0695708	0.0668263	0.145675	0.0993077	0.0244197	0.168531	0.137648	0.0538004	0.0911839	0.0338511	0.151807	0.117298	0.179481	0.125174	0.168929	0.0689162	0.105273	0.155552	0.213472	0.101441	0.171596	0.181047	0.0102681	0.205424	0.264557	0.0491426	0.184172	0.338722	0.0476113	0.0761264	0.155523	0.194898	0.111698	0.207043	0.148979	0.186869	0.211829	0.10838	0.0390085	0.154361	0.256746	0.09137	0.243698	0.161683	0.23652	0.258018	0.219917	0.29006	0.0561226	0.266133	0.202293	0.220141	0.14986	0.153047	0.0906047	0.0100462	0.0333754	0.0526165	0.0984501	0.036104
triads12573	middle	0.440905	0.0201109	0.115542	0.0792782	0.116155	0.0926792	0.0907661	0.093293	0.0754461	0.100197	0.110459	0.164697	0.116612	0.133464	0.0736569	0.0885556	0.111968	0.147015	0.103463	0.116991	0.125526	0.0919139	0.16683	0.126537	0.0874758	0.0813482	0.0933242	0.15695	0.113032	0.0507519	0.101064	0.0977025	0.129603	0.0629913	0.0851177	0.120402	0.106526	0.121448	0.0851855	0.142252	0.0889593	0.115635	0.098393	0.0990264	0.130469	0.0818908	0.0989253	0.0947004	0.0831007	0.0821674	0.140783	0.0907681	0.108606	0.0663305	0.0939638	0.0949057	0.0950651	0.10148	0.0945259	0.0595735	0.0926462	0.104549	0.124665	0.121216	0.143873	0.122618	0.0968496	0.0723305	0.104493	0.0990825	0.0871553	0.0754876	0.0866755	0.0864188	0.0885782	0.0858215	0.102335	0.104771	0.112017	0.0942321	0.410133	0.144062	0.104012	0.10632	0.0943452	0.0752654	0.429891	0.116453	0.328731	0.114379	0.0467935	0.440905	0.167166	0.17108	0.0793476	0.141044	0.139403	0.0866544	0.110726	0.0562321	0.10034	0.112684	0.104406	0.0963511	0.0749485	0.0940516	0.0884408	0.115272	0.11803	0.0650907	0.094739	0.148786	0.160295	0.141237	0.168412	0.110329	0.0875643	0.0880647	0.104025	0.108671	0.117514	0.10786	0.113009	0.102687	0.126089	0.118666	0.130334	0.0972315	0.172058	0.104192	0.104334	0.134241	0.0591202	0.137325	0.111166	0.122115	0.108307	0.106774	0.103682	0.128711	0.110049	0.0644634	0.0441283	0.110862	0.0923366	0.156861	0.137775	0.0628644	0.0921437	0.113448	0.112042	0.11395	0.106827	0.0801572	0.0763126	0.0883949	0.0972045	0.0915579	0.0242075	0.130485	0.089937	0.195834	0.126521	0.112439	0.139168	0.0927198	0.0833827	0.0935695	0.114732	0.116164	0.12432	0.0876396	0.165807	0.118335	0.0950281	0.0786457	0.110581	0.130488	0.0591135	0.127132	0.132943	0.136004	0.118642	0.0965052	0.0906749	0.0876985	0.141883	0.142576	0.0936117	0.151628	0.126642	0.165392	0.15834	0.055559	0.0895261	0.110785	0.138581	0.0963536	0.117239	0.0901891	0.0898606	0.0916638	0.0948086	0.123111	0.112196	0.0969398	0.0930549	0.111279	0.107887	0.115504	0.107537	0.11364	0.094412	0.0950264	0.099176	0.112413	0.118441	0.0908174	0.11735	0.0684732	0.125905	0.13006	0.112327	0.12843	0.0371038	0.122369	0.10443	0.0612842	0.105419	0.10797	0.0954956	0.128934	0.12408	0.140369	0.136022	0.168119	0.18095	0.164484	0.398365	0.224658	0.101181	0.158739	0.181041	0.119493	0.150343	0.145561	0.116774	0.158625	0.156582	0.163884	0.226006	0.139893	0.119252	0.107544	0.090046	0.133966	0.0727202	0.0870152	0.122305	0.132382	0.141021	0.0656069	0.134878	0.0612579	0.140895	0.0692099	0.118239	0.120831	0.117475	0.135864	0.107207	0.0201109	0.159297	0.169262	0.17212	0.0999476	0.0893042	0.149768	0.168478	0.433973	0.112609	0.10997	0.112379	0.117298	0.140352	0.142533	0.0863302	0.189147	0.114391	0.102539	0.0794403	0.128064	0.0866536	0.138852	0.118439	0.0957317	0.131531	0.144285	0.133424	0.0644378	0.159311	0.235876	0.0991651	0.133254	0.110341	0.14723	0.125522	0.0933549	0.111262	0.137627	0.135489	0.132318	0.0627618	0.218314	0.0865487	0.0415822	0.10649	0.118634	0.146937	0.122073	0.139735	0.118723	0.11485	0.132406	0.108924	0.101416	0.0874508	0.098573	0.214564	0.0937411	0.0941304	0.118758	0.103779	0.124929	0.130944	0.0325035	0.119065	0.087484	0.139776	0.132389	0.0945587	0.103904	0.101375	0.108606	0.0761034	0.132075	0.120382	0.0994365	0.0895462	0.065006	0.0890735	0.102515	0.117099	0.10697	0.102712	0.0864949	0.12726	0.145551	0.0732271	0.0667371	0.105134	0.0919699	0.103938	0.0948082	0.0900079	0.106794	0.108679	0.151815	0.0873337	0.101082	0.141212	0.147873	0.105687	0.120318	0.125125	0.112829	0.115536	0.146054	0.0929603	0.114627	0.13726	0.136254	0.08431	0.103866	0.0894818	0.150237	0.105073	0.070471	0.0679682	0.0872776	0.0711679	0.119229	0.0235849	0.108486	0.105996	0.11101	0.0924951	0.122969	0.101961	0.120586	0.109609	0.123891	0.0926648	0.114753	0.127293	0.102237	0.0972428	0.143683	0.097225
triads12574	middle	0.531944	0.00519948	0.0824838	0.159108	0.0380881	0.0623451	0.0744446	0.103701	0.0684353	0.123016	0.0962872	0.0184389	0.0830662	0.0427604	0.101587	0.0977875	0.133632	0.0515759	0.12056	0.103962	0.117267	0.0791491	0.0998737	0.0645085	0.0617858	0.116522	0.088629	0.0406955	0.0324902	0.0997448	0.0988898	0.100369	0.0415567	0.0596227	0.0513297	0.0266417	0.0235885	0.143506	0.098102	0.0402871	0.124356	0.0778219	0.100404	0.039938	0.0994514	0.109913	0.0513257	0.108148	0.0485442	0.0404272	0.0444071	0.0616642	0.0649492	0.041937	0.0347927	0.0369866	0.0854985	0.114939	0.0510992	0.045384	0.154751	0.0865914	0.0138782	0.1418	0.0599699	0.0410466	0.0590234	0.0319295	0.0190687	0.0363828	0.106626	0.0279025	0.0490774	0.0478174	0.0602355	0.061633	0.00959652	0.0816783	0.0906034	0.0773606	0.511167	0.0221361	0.078503	0.0802444	0.0548716	0.0566171	0.51877	0.0893777	0.417468	0.135052	0.0597722	0.499012	0.0990109	0.111824	0.0903227	0.118163	0.100942	0.0785688	0.0893277	0.0587313	0.155974	0.0825259	0.0626802	0.0413392	0.146145	0.115782	0.0912639	0.0248913	0.135783	0.0833815	0.0547287	0.0375969	0.0307007	0.174448	0.120866	0.105961	0.0508955	0.0571099	0.109043	0.125543	0.0824168	0.118105	0.115376	0.0737392	0.0896282	0.0776695	0.106845	0.0653183	0.129456	0.0975519	0.0506337	0.0957272	0.0823958	0.049508	0.0500818	0.0966987	0.100819	0.0566122	0.0208399	0.014977	0.0853105	0.0701416	0.0710329	0.0503933	0.0589421	0.10897	0.0607088	0.112627	0.101936	0.0346161	0.0611271	0.0451459	0.0117877	0.0822643	0.0737895	0.0545878	0.0497591	0.0324663	0.0343023	0.0445526	0.0707015	0.0947109	0.0989706	0.027912	0.0561118	0.0498382	0.0655229	0.0782772	0.0887666	0.109555	0.0906138	0.0979698	0.0283454	0.0653182	0.114913	0.0620144	0.0156447	0.0889588	0.014385	0.0475015	0.0671781	0.190821	0.0290282	0.0774832	0.0806267	0.0130534	0.1012	0.00846709	0.0887949	0.129689	0.10712	0.0671374	0.0702134	0.0284474	0.063553	0.108922	0.0930509	0.0276497	0.0579383	0.067238	0.0550433	0.083008	0.0804854	0.0980797	0.0826204	0.0366725	0.115866	0.0893577	0.0731278	0.0723614	0.0688474	0.0545201	0.0709299	0.0558052	0.0975738	0.0742576	0.0343931	0.125233	0.0595075	0.100849	0.0753117	0.0387883	0.109702	0.141332	0.0545147	0.130718	0.0932749	0.098367	0.130195	0.106862	0.0267706	0.13379	0.157109	0.0587023	0.0341958	0.130527	0.115879	0.00519948	0.190854	0.0553661	0.06314	0.0225811	0.0701055	0.11104	0.0708692	0.163399	0.0239394	0.0269693	0.0684347	0.0827061	0.151663	0.129911	0.0581533	0.0684415	0.106681	0.0796373	0.078282	0.0452116	0.0190806	0.0813293	0.0609734	0.0691872	0.091002	0.0614917	0.0688793	0.0465559	0.0386776	0.0523882	0.0121298	0.0528424	0.0544614	0.0818859	0.01611	0.0587054	0.0617082	0.0448689	0.0441162	0.0682576	0.0733011	0.531944	0.0514762	0.0968325	0.0737027	0.0606275	0.0516798	0.0315387	0.0621219	0.0784875	0.119942	0.0682274	0.0212361	0.0141527	0.0694569	0.0904861	0.0529022	0.0852276	0.0768232	0.0519771	0.0765137	0.0880219	0.0331499	0.060082	0.0325529	0.0605187	0.0765237	0.0296018	0.148467	0.0203676	0.0544464	0.067246	0.192613	0.109487	0.0406874	0.164659	0.162637	0.017118	0.0300606	0.0984223	0.0994432	0.0566352	0.0913024	0.144087	0.0553867	0.0513858	0.0365075	0.0610113	0.0390485	0.0374434	0.0749983	0.0735172	0.162584	0.106636	0.0805034	0.0722189	0.0514474	0.141108	0.0456942	0.0295325	0.0853036	0.0823305	0.0549529	0.0721075	0.0230767	0.0510929	0.0967887	0.0533289	0.0605004	0.101892	0.0750245	0.116597	0.0622706	0.106823	0.0788479	0.0615677	0.113209	0.0558609	0.0895997	0.0907213	0.0226101	0.13125	0.0766414	0.0858131	0.14404	0.0672322	0.0893629	0.0996293	0.13306	0.0366173	0.088717	0.0719799	0.0995942	0.103265	0.145994	0.19614	0.0775282	0.0886399	0.0920288	0.109463	0.0942202	0.0964479	0.126505	0.118161	0.115281	0.0386069	0.0871734	0.142736	0.0775554	0.0971882	0.0713001	0.0858288	0.110313	0.0763802	0.0742433	0.0932837	0.0938327	0.031623	0.0794871	0.0888127	0.09217	0.112395	0.0859717	0.0740833	0.0957714	0.0880573	0.0933586	0.119831	0.13047	0.136858	0.0699841
triads12575	middle	0.435818	0.00441489	0.0667252	0.00515306	0.0472583	0.0821096	0.0107333	0.0499059	0.107123	0.0559931	0.00619014	0.0835154	0.0431815	0.0618457	0.0333027	0.0863897	0.0858572	0.0531212	0.0158196	0.049617	0.0863155	0.0809249	0.0788364	0.0537328	0.0625428	0.0372535	0.0578774	0.0815864	0.0680899	0.0597856	0.0502329	0.0948999	0.0898708	0.058327	0.0841167	0.0190423	0.0453002	0.0251558	0.086223	0.0512627	0.0586322	0.06234	0.04167	0.0492533	0.0813407	0.060001	0.0281513	0.0597245	0.0244552	0.0293347	0.0898123	0.0732209	0.0324467	0.0244453	0.0457813	0.0596014	0.0453461	0.0170137	0.0816848	0.0711617	0.0505885	0.0366191	0.0935886	0.0356068	0.0935586	0.0553691	0.0466616	0.0227361	0.0577393	0.0366144	0.0593495	0.0528588	0.0510573	0.0408945	0.0247103	0.0651778	0.0722372	0.0872601	0.0317973	0.112812	0.435818	0.0465261	0.0550024	0.0124809	0.0731785	0.099009	0.435612	0.0797565	0.391607	0.0417802	0.0364627	0.431357	0.146842	0.0532178	0.0701402	0.074398	0.0150657	0.0695249	0.0258428	0.0635831	0.10213	0.017588	0.0321442	0.0273419	0.0140167	0.103952	0.0424814	0.0314922	0.0899073	0.0686959	0.0979079	0.130033	0.0975833	0.0473685	0.0113293	0.139195	0.059737	0.0336963	0.0336079	0.0822473	0.062055	0.0275938	0.030607	0.0249091	0.0819117	0.0446345	0.0319355	0.00441489	0.0587734	0.0288202	0.0814011	0.188571	0.0836418	0.0154981	0.103382	0.0663519	0.0557683	0.0468767	0.0863967	0.0890888	0.0269833	0.0703806	0.0768878	0.0383386	0.0589506	0.0858986	0.0651699	0.0132569	0.0393119	0.0424467	0.0793104	0.0650697	0.0480325	0.12113	0.0473781	0.0659502	0.0691215	0.0507747	0.0947455	0.0533502	0.00994925	0.0525068	0.0792501	0.0206491	0.0783181	0.0514601	0.0394828	0.0793528	0.0999956	0.0868656	0.0350034	0.0929332	0.0751559	0.0780834	0.0858767	0.0549316	0.0905605	0.109843	0.0590072	0.103446	0.0612405	0.11298	0.0720567	0.0543925	0.0630374	0.0652035	0.0206258	0.107266	0.0517459	0.0427069	0.0961955	0.0814096	0.00972738	0.0574462	0.0825143	0.113139	0.11197	0.0104853	0.0235424	0.0778166	0.0626551	0.0861941	0.0765785	0.186854	0.113609	0.100573	0.132049	0.0724439	0.0666393	0.112308	0.0151828	0.0613977	0.0548085	0.0123066	0.0157761	0.0711695	0.0505654	0.052433	0.0284731	0.100688	0.0721477	0.0279751	0.0871483	0.0345792	0.0528594	0.0783206	0.0196874	0.0604401	0.0451728	0.106526	0.0169518	0.0693965	0.0799087	0.0649431	0.0944778	0.0184227	0.0599633	0.0826873	0.141697	0.129624	0.0425914	0.127158	0.131463	0.0826259	0.159466	0.0264982	0.011179	0.106386	0.236229	0.125202	0.221942	0.0950869	0.112426	0.0327962	0.0144541	0.0389861	0.0151477	0.0152445	0.0851852	0.0993445	0.104761	0.0866585	0.041025	0.0528246	0.0677903	0.0170656	0.0772291	0.0363265	0.093033	0.0483937	0.0424185	0.0550467	0.0240702	0.0315758	0.107984	0.135551	0.0716893	0.11201	0.0196464	0.433902	0.0233898	0.0502853	0.118136	0.0743338	0.0223168	0.0293607	0.0274771	0.0530206	0.0495363	0.0311921	0.113373	0.0188438	0.0406162	0.0624518	0.0637728	0.0865212	0.0475792	0.0999559	0.0847096	0.035555	0.0722797	0.071971	0.0602001	0.0132436	0.0587237	0.075001	0.104373	0.0372184	0.126877	0.0405047	0.0708593	0.0184838	0.0654505	0.0954957	0.056155	0.0393397	0.0671741	0.0220861	0.0859432	0.0860313	0.0709863	0.114794	0.0638244	0.0859097	0.0869015	0.0716085	0.0948919	0.059696	0.0265717	0.00672174	0.0548417	0.0414264	0.170849	0.0699822	0.100634	0.0554229	0.0216642	0.0368469	0.0567346	0.0399445	0.0814385	0.0502633	0.0604308	0.0997627	0.0818411	0.0868682	0.0755912	0.0259433	0.0172968	0.084036	0.0538765	0.050873	0.0411557	0.049671	0.0393488	0.0450954	0.0769843	0.0461088	0.0674704	0.0635559	0.0785595	0.0269908	0.0298837	0.088118	0.0586871	0.0359014	0.0226104	0.107545	0.0844892	0.0193459	0.040599	0.0862221	0.028221	0.0680451	0.0233633	0.0522911	0.0536534	0.0437122	0.0505565	0.0543977	0.214938	0.0496202	0.0257546	0.0524847	0.0487928	0.0828867	0.0487245	0.0694036	0.0953053	0.101073	0.0239827	0.0320557	0.0519471	0.0815857	0.03074	0.0577033	0.0142436	0.0259738	0.0261198	0.0576803	0.0306214	0.0076775	0.0493861	0.0548948	0.0450273	0.0301929	0.0449183	0.0178442	0.029798
triads12576	stable	0.49691	0.00185704	0.0480984	0.0333251	0.0212442	0.0590573	0.0484565	0.0386609	0.0460467	0.0283506	0.0149821	0.0436349	0.0359009	0.0671629	0.00571738	0.0223066	0.0325334	0.0637478	0.0181489	0.00808791	0.042075	0.0952567	0.0380115	0.0610696	0.0701277	0.0785939	0.012781	0.0660405	0.00274764	0.0225676	0.0216995	0.0285859	0.0627676	0.0253715	0.0361739	0.0871773	0.0847206	0.0215438	0.0422655	0.0741769	0.00874561	0.042355	0.0279111	0.0311147	0.0526217	0.0381028	0.0246823	0.0470357	0.0928155	0.0746673	0.0515126	0.058257	0.0543421	0.0889439	0.0643574	0.0606694	0.0550444	0.0755095	0.0422138	0.0609354	0.0557198	0.00253947	0.0760681	0.0455943	0.0726863	0.0701502	0.0283328	0.0507509	0.0764858	0.0526897	0.0159711	0.025468	0.0728031	0.0531205	0.0314544	0.0415491	0.0290945	0.047474	0.0509552	0.0220315	0.483642	0.0550456	0.0596317	0.0879244	0.0358802	0.0925837	0.48848	0.0299537	0.368478	0.0267669	0.0569309	0.49691	0.0548274	0.00876493	0.00750982	0.0280767	0.0371314	0.0127077	0.0266428	0.0365104	0.0197882	0.00438449	0.0556827	0.0275259	0.0229281	0.0865986	0.0423383	0.077667	0.0257532	0.0334681	0.0810633	0.00822756	0.0761933	0.0347297	0.0248765	0.0659666	0.0427795	0.0211705	0.017161	0.086588	0.0492564	0.0142691	0.0313891	0.112013	0.0318368	0.0395457	0.0244641	0.0150648	0.0295141	0.0660575	0.0748545	0.047995	0.0761568	0.0584265	0.0711263	0.0500897	0.0466593	0.0222243	0.0211952	0.0646408	0.0644198	0.0441904	0.0195321	0.0550101	0.0132172	0.0728471	0.0916345	0.0437128	0.0418967	0.0371109	0.0294018	0.0470848	0.00571997	0.0724193	0.0825724	0.0635664	0.0179607	0.0482764	0.0357755	0.0632554	0.0512698	0.071936	0.0290783	0.0222476	0.00513059	0.0246274	0.0336403	0.041612	0.0341449	0.0384714	0.054846	0.00744476	0.0735356	0.0604528	0.0598905	0.0302901	0.0107527	0.0425207	0.0621248	0.075771	0.086056	0.0613248	0.00978636	0.0205161	0.057573	0.0557819	0.0263815	0.067839	0.057952	0.00994246	0.0384929	0.0553271	0.0264747	0.0348344	0.0674372	0.0194981	0.0489851	0.0170225	0.0625452	0.0509499	0.0499645	0.0559827	0.0778563	0.0503516	0.0465798	0.070848	0.0489943	0.0876755	0.0502017	0.0573815	0.0350707	0.0431054	0.0362193	0.0443328	0.0326898	0.0348495	0.0582501	0.0335172	0.0136288	0.0756261	0.0267446	0.0122834	0.021039	0.0316694	0.0330778	0.0586628	0.0558211	0.0260951	0.0344975	0.0306209	0.0368099	0.0792432	0.0135145	0.0498789	0.0855226	0.0768583	0.0238939	0.0722045	0.127034	0.0400143	0.0276763	0.0720776	0.0452385	0.0396766	0.0665437	0.0272011	0.0211858	0.066407	0.0682422	0.0164322	0.108187	0.0155309	0.0513062	0.0273526	0.0598817	0.0164729	0.0151408	0.0287359	0.0191958	0.0789991	0.0352917	0.052048	0.0450366	0.0147154	0.0821492	0.0268317	0.0367658	0.0709302	0.0345777	0.0884581	0.0702483	0.0381391	0.0659278	0.0577697	0.0708672	0.0387406	0.0221375	0.0646487	0.00425651	0.491056	0.0731279	0.0430064	0.0830104	0.0245731	0.037614	0.0191016	0.013806	0.0666751	0.0431253	0.0416055	0.0623118	0.031751	0.0399997	0.0210865	0.0399321	0.0571591	0.0463061	0.0208903	0.0211495	0.0296623	0.0554425	0.0401675	0.0626888	0.0211063	0.00679753	0.0505492	0.00887843	0.0190183	0.0398339	0.0590401	0.0378921	0.0379586	0.0184283	0.0863425	0.0330973	0.102032	0.0598124	0.011812	0.00356287	0.0102306	0.0394238	0.0923383	0.0390584	0.0284957	0.0262285	0.042553	0.0238701	0.0517986	0.0579279	0.053887	0.0378772	0.0115417	0.0427099	0.0358077	0.052273	0.0452455	0.00211985	0.0750538	0.0300789	0.0300828	0.0156672	0.0391345	0.0767683	0.0797277	0.0359603	0.0267621	0.0680959	0.0665796	0.0250433	0.0132643	0.0215885	0.0127609	0.00185704	0.0272141	0.0456337	0.0313306	0.0150445	0.0593304	0.0705317	0.0297216	0.036149	0.0174095	0.0383715	0.013718	0.0185676	0.0194225	0.013826	0.071815	0.0404055	0.0346354	0.0259622	0.141126	0.0252995	0.0231073	0.0354335	0.0322327	0.0230974	0.0073042	0.00953814	0.0311264	0.0538291	0.0218437	0.0126737	0.0293412	0.0247923	0.00615393	0.0248387	0.0142845	0.0512692	0.0760459	0.0135415	0.0389564	0.0346387	0.0342319	0.0706608	0.0380962	0.078479	0.0492846	0.0510391	0.0110023	0.0196324	0.0516693	0.0257842	0.0319689	0.033736	0.0358632	0.0144108	0.0361217	0.0194616
triads12577	middle	0.39422	0.00476619	0.0944165	0.0875591	0.130305	0.0985496	0.0507294	0.0693388	0.12937	0.165986	0.174539	0.111309	0.0865467	0.06454	0.173879	0.0665499	0.205102	0.141372	0.0971204	0.0802298	0.092421	0.091612	0.0547505	0.109536	0.181838	0.0635146	0.131322	0.0606849	0.130704	0.122785	0.112867	0.10107	0.0273829	0.0990388	0.112742	0.110244	0.0130528	0.168806	0.171503	0.217325	0.112334	0.0284984	0.114071	0.078704	0.103115	0.149496	0.0690998	0.0785501	0.0847504	0.10717	0.0949993	0.0967039	0.0418454	0.0536503	0.0675079	0.0992519	0.0665803	0.0643748	0.130114	0.0237115	0.0769826	0.142842	0.0769539	0.236411	0.0410505	0.169031	0.0270885	0.175675	0.0778464	0.0631734	0.13057	0.0849769	0.028686	0.133062	0.0178438	0.102724	0.0743985	0.177327	0.0679594	0.0618231	0.340446	0.0292347	0.115541	0.11035	0.101426	0.11088	0.39422	0.0358676	0.245527	0.0303374	0.068715	0.347185	0.171035	0.175787	0.0519359	0.12981	0.133082	0.0589761	0.0732337	0.159989	0.0510101	0.0824777	0.0802298	0.103028	0.0422748	0.0364951	0.131285	0.0711834	0.0550629	0.0881241	0.0496345	0.0354701	0.107987	0.0679134	0.0302515	0.0547348	0.084687	0.139627	0.112489	0.123225	0.0551138	0.0970402	0.121843	0.137819	0.0339951	0.084139	0.17012	0.0140642	0.111554	0.0800535	0.0440754	0.0620689	0.0716283	0.134157	0.0701473	0.133563	0.122662	0.161877	0.036131	0.00936689	0.175842	0.0829933	0.0127257	0.0343547	0.0671469	0.0291079	0.0881471	0.021902	0.141353	0.163589	0.0648727	0.127192	0.0491359	0.0591064	0.0984764	0.0155666	0.0224675	0.0550471	0.0819948	0.0961078	0.109185	0.0591415	0.0653327	0.0497396	0.0360829	0.160435	0.0373567	0.0866224	0.136947	0.0598883	0.104768	0.0276449	0.0963179	0.10838	0.171977	0.128618	0.102919	0.0832949	0.0727984	0.155443	0.111975	0.112123	0.138138	0.0256335	0.0550243	0.0881694	0.162919	0.0733205	0.0171219	0.0175486	0.119558	0.0364665	0.151353	0.0276678	0.0772524	0.139684	0.0367141	0.0447894	0.0102122	0.176377	0.131537	0.0861659	0.0285593	0.0732992	0.0250635	0.0558698	0.0674191	0.0837953	0.161526	0.120493	0.0933612	0.0312087	0.164622	0.0260848	0.197789	0.0852382	0.122049	0.141623	0.132484	0.100504	0.0886595	0.0579689	0.085975	0.119798	0.0754107	0.180716	0.160749	0.0130544	0.0796501	0.0767765	0.0499883	0.052594	0.0982616	0.14353	0.121198	0.0193126	0.0507591	0.0437655	0.0770348	0.0585188	0.0403784	0.0536645	0.0778112	0.080084	0.0418561	0.200836	0.0250984	0.0487386	0.0316612	0.0490354	0.137392	0.0238508	0.0735391	0.115019	0.0567149	0.123408	0.108564	0.14849	0.086847	0.125747	0.174918	0.101764	0.0522789	0.225949	0.0183278	0.090705	0.0544998	0.0540988	0.117301	0.0381523	0.268155	0.042798	0.043048	0.106076	0.0782277	0.141071	0.0349365	0.0974648	0.0544323	0.369344	0.0071614	0.0350557	0.045604	0.0474634	0.0191303	0.0829467	0.0669087	0.0178724	0.0470337	0.0451659	0.0593771	0.0957793	0.24789	0.100879	0.0520921	0.00882538	0.0420831	0.0709411	0.0816047	0.138099	0.0548126	0.0333285	0.111603	0.0788906	0.0893443	0.0148537	0.0862985	0.111033	0.0607379	0.0751084	0.0879374	0.0889059	0.221029	0.0318473	0.122546	0.128926	0.0590222	0.120228	0.0439286	0.0836635	0.0454376	0.103556	0.0779251	0.00821964	0.0598544	0.0459149	0.110763	0.0415906	0.068413	0.146601	0.131767	0.089111	0.0662303	0.171755	0.0401155	0.101256	0.110228	0.00476619	0.0760855	0.0943797	0.0222111	0.0538319	0.0448503	0.0994962	0.0321185	0.132127	0.045245	0.13783	0.0547952	0.0489424	0.154328	0.0906386	0.121802	0.128995	0.058498	0.0126486	0.068534	0.045453	0.122081	0.124316	0.0860512	0.141435	0.13256	0.0319078	0.0886314	0.147233	0.162766	0.0744726	0.149152	0.0587451	0.18476	0.120674	0.219248	0.0832371	0.198664	0.0431732	0.170112	0.060672	0.0566826	0.110057	0.0889219	0.190059	0.194002	0.159758	0.158152	0.115343	0.173795	0.149876	0.124107	0.217315	0.137834	0.0310045	0.106359	0.172899	0.289776	0.115772	0.136913	0.195416	0.211562	0.0968567	0.0357567	0.0410587	0.0100399	0.0211345	0.0303761	0.155244	0.103367	0.0525488	0.0128092
triads12578	middle	0.559165	0.00489389	0.0654137	0.0746341	0.0846147	0.0202791	0.0547659	0.0770344	0.100655	0.0881709	0.0633926	0.0326012	0.0936555	0.025823	0.0627421	0.0555222	0.108099	0.0402409	0.0908166	0.0748676	0.0875603	0.0754721	0.0654784	0.0478786	0.0110292	0.0765127	0.0818267	0.0826292	0.0340739	0.0631838	0.0751029	0.0650872	0.0532343	0.0783094	0.109465	0.0852648	0.123935	0.0577998	0.0829124	0.0199623	0.106907	0.0603158	0.0259286	0.057637	0.0866298	0.0275109	0.0140303	0.0263716	0.0341362	0.0293713	0.0363963	0.0288456	0.047532	0.0887055	0.0513102	0.0382341	0.0835151	0.0887066	0.0668609	0.0114716	0.101124	0.119109	0.0320986	0.0803135	0.0152488	0.0441048	0.0322198	0.0891974	0.00897708	0.0169807	0.0540833	0.0235958	0.0274933	0.0238678	0.0529176	0.0253651	0.0361423	0.0163936	0.115651	0.0570772	0.549028	0.0790928	0.053276	0.0961062	0.0575733	0.068039	0.553601	0.0859291	0.432713	0.0962431	0.0369908	0.551218	0.0411431	0.0544977	0.0754408	0.0866336	0.0429499	0.0520709	0.0718763	0.0717453	0.0415127	0.0689136	0.0647916	0.100239	0.085111	0.0723265	0.0552576	0.0273691	0.0278212	0.0379558	0.0836687	0.0544759	0.0406864	0.0436058	0.0450175	0.0525611	0.0276322	0.00533032	0.0622794	0.0785378	0.0747929	0.0738392	0.0741122	0.0328158	0.0694186	0.0561642	0.096335	0.0593123	0.0751738	0.0912938	0.0353523	0.031942	0.0468195	0.0532887	0.0578043	0.0478329	0.059022	0.0736102	0.0337962	0.0457252	0.0293453	0.0621758	0.0485698	0.0609717	0.031897	0.0316118	0.00680146	0.0625171	0.111965	0.0803673	0.100632	0.105613	0.0320705	0.0748399	0.0256664	0.0408148	0.0723604	0.0391746	0.0629249	0.069232	0.101702	0.0947739	0.0452907	0.0473172	0.0494281	0.0331293	0.0723644	0.0904114	0.0658431	0.0594598	0.0165121	0.0205153	0.0337976	0.0752478	0.0341699	0.0494161	0.0567157	0.0817338	0.0511065	0.0686568	0.102483	0.0671879	0.00808671	0.0417562	0.0303394	0.0367459	0.0162522	0.0296659	0.0265537	0.0446049	0.0366138	0.0215482	0.0270878	0.0170286	0.0622534	0.0616135	0.00489389	0.0406818	0.0961112	0.057129	0.0635424	0.0254795	0.0404562	0.0280354	0.0235271	0.0502322	0.0633826	0.0234218	0.042093	0.0783385	0.0781061	0.0562125	0.0546562	0.0596308	0.0712355	0.0269166	0.0641207	0.0409439	0.0513639	0.0785123	0.0574057	0.0225053	0.0215497	0.0921793	0.0859721	0.0838661	0.04588	0.0566808	0.060449	0.0625651	0.060565	0.0664236	0.0263413	0.0617536	0.12642	0.168885	0.0263787	0.0566612	0.102703	0.0265519	0.0356307	0.0441653	0.0487638	0.0398795	0.053518	0.0992072	0.0510419	0.0841958	0.0255851	0.061478	0.095351	0.023647	0.0197552	0.0497056	0.0311134	0.056266	0.0651117	0.0414376	0.126703	0.047583	0.078709	0.0630185	0.0303435	0.0340763	0.0227116	0.062823	0.010832	0.0257192	0.0889879	0.0631967	0.110358	0.0509697	0.0116532	0.0470127	0.053927	0.0737696	0.0359448	0.0600662	0.0108765	0.559165	0.0117333	0.0989216	0.0305558	0.0825527	0.0830851	0.0480491	0.0726679	0.0133057	0.0652218	0.0121611	0.05413	0.106365	0.0423863	0.0577907	0.0421424	0.0810539	0.0396193	0.0424998	0.0627054	0.0581592	0.0909634	0.0298227	0.020536	0.0337498	0.0841618	0.0702468	0.0921233	0.0558945	0.0634751	0.0477506	0.0282675	0.0728914	0.076552	0.0758286	0.094169	0.0493627	0.0492317	0.0715545	0.0340167	0.0870747	0.0583242	0.0313857	0.0787786	0.0780829	0.0757245	0.0970374	0.100645	0.0789593	0.0447778	0.0985946	0.0589007	0.0245664	0.0460774	0.0943393	0.0896954	0.0716317	0.071217	0.0328324	0.0494445	0.0447516	0.0586992	0.0526167	0.0382064	0.0453437	0.135891	0.0301004	0.0952283	0.101021	0.0423627	0.104578	0.0776422	0.0282908	0.0971331	0.079091	0.0651176	0.0194278	0.0456957	0.0512493	0.0773203	0.0832218	0.0385845	0.0924014	0.0821239	0.0850809	0.0871422	0.0756757	0.0846273	0.0278419	0.0592679	0.0271939	0.0751479	0.101833	0.105006	0.0904053	0.0901619	0.084906	0.0594416	0.127487	0.0704115	0.0736314	0.0227393	0.0641809	0.0915266	0.0455225	0.0328674	0.08173	0.111679	0.0811043	0.101222	0.0553447	0.0359026	0.0981345	0.0881827	0.0322028	0.0467965	0.0307663	0.0197543	0.0799448	0.0898928	0.0954094	0.0829734	0.0669787	0.0808654	0.0837241	0.0956568	0.0824759	0.0911164	0.115359	0.0500159
triads12579	dynamic	0.498895	0.0108011	0.159682	0.055912	0.254018	0.226638	0.0850633	0.222592	0.105563	0.0856795	0.143195	0.0839291	0.0796701	0.163001	0.194721	0.111134	0.136241	0.308325	0.14899	0.0461425	0.123455	0.130764	0.0408158	0.0627869	0.225873	0.31736	0.133486	0.161241	0.0578886	0.153289	0.174392	0.157568	0.312033	0.191715	0.216888	0.195231	0.149071	0.155429	0.175044	0.351847	0.178166	0.0693173	0.106948	0.119123	0.19343	0.159771	0.0474627	0.392004	0.0228355	0.311251	0.121536	0.111403	0.230585	0.194357	0.204916	0.127598	0.163306	0.064455	0.26058	0.120085	0.0352891	0.0776242	0.0643936	0.128376	0.07483	0.178132	0.226432	0.0986955	0.0467303	0.0585923	0.0696582	0.172795	0.0591102	0.199744	0.167315	0.269363	0.202352	0.22072	0.161305	0.0992193	0.491882	0.125602	0.214334	0.0967408	0.111728	0.31528	0.498895	0.159104	0.384912	0.144864	0.0111864	0.337362	0.134606	0.232607	0.0291695	0.127049	0.334193	0.141697	0.42748	0.0531283	0.389674	0.103713	0.0543471	0.0938962	0.0837672	0.055602	0.0848221	0.194358	0.0758176	0.205385	0.145456	0.229399	0.0864425	0.128261	0.148625	0.109277	0.0715146	0.0264215	0.0690707	0.221168	0.16239	0.131568	0.0855225	0.052552	0.147968	0.127435	0.0582926	0.0456538	0.346747	0.236038	0.216831	0.223239	0.173764	0.305491	0.0550502	0.173548	0.0848124	0.11844	0.101577	0.129305	0.093155	0.0321348	0.0926043	0.241872	0.155833	0.158089	0.110881	0.0306194	0.280002	0.218582	0.137985	0.250359	0.237103	0.205017	0.29391	0.206642	0.144636	0.205467	0.186476	0.151259	0.151949	0.164405	0.0629936	0.179218	0.211114	0.0587955	0.337331	0.163852	0.0475501	0.0750982	0.134829	0.263384	0.109916	0.0864797	0.146055	0.115891	0.152506	0.194593	0.28062	0.222681	0.356082	0.209988	0.133127	0.159889	0.0603462	0.0962511	0.385312	0.22307	0.185575	0.284562	0.189092	0.277029	0.335488	0.131278	0.0859275	0.265695	0.0799665	0.321152	0.244785	0.136125	0.190213	0.117357	0.0849791	0.251627	0.180787	0.358191	0.101854	0.295343	0.235215	0.120338	0.17517	0.0999524	0.159479	0.105507	0.0742235	0.0857508	0.307213	0.124192	0.0458026	0.273793	0.142601	0.133684	0.137475	0.108311	0.12438	0.0485382	0.124745	0.140493	0.0805566	0.0522328	0.231747	0.15805	0.184527	0.151672	0.206524	0.0602369	0.315173	0.166045	0.196057	0.405936	0.167389	0.28926	0.21147	0.0563221	0.0708115	0.101773	0.0866346	0.250633	0.258879	0.0335416	0.0602096	0.364068	0.333882	0.184508	0.0377153	0.0868246	0.119225	0.125706	0.105028	0.142062	0.0831602	0.114503	0.220387	0.0354832	0.0879674	0.108261	0.117249	0.222102	0.156335	0.10563	0.0733936	0.256585	0.19501	0.327066	0.248379	0.358982	0.076948	0.0788905	0.101405	0.416837	0.297948	0.237548	0.258397	0.180993	0.144105	0.353444	0.0700052	0.226989	0.0677948	0.188501	0.163828	0.133076	0.111483	0.195934	0.111879	0.0944791	0.0560998	0.0108011	0.259508	0.111926	0.201252	0.294995	0.108129	0.0650346	0.412959	0.362371	0.151376	0.154516	0.0665173	0.22183	0.0971248	0.12208	0.283299	0.370171	0.0284198	0.16267	0.0893088	0.113354	0.146053	0.123242	0.0619338	0.308288	0.0139471	0.147531	0.158581	0.0948525	0.178246	0.0857591	0.280687	0.318114	0.105402	0.162634	0.159953	0.241375	0.135727	0.0432439	0.110563	0.216961	0.241868	0.172258	0.136327	0.255393	0.0501989	0.184007	0.0913443	0.103171	0.0980091	0.183729	0.151287	0.211549	0.299724	0.151227	0.132526	0.0839371	0.132646	0.163919	0.181759	0.142854	0.0514037	0.0852053	0.0846343	0.245176	0.14307	0.21311	0.0943551	0.103151	0.0412098	0.0780462	0.0908985	0.100861	0.137996	0.076066	0.162534	0.109421	0.0358062	0.149586	0.273593	0.142026	0.087426	0.174915	0.211227	0.23064	0.115975	0.0360422	0.136237	0.130041	0.189745	0.231092	0.1448	0.159183	0.270183	0.0343245	0.0377266	0.0479829	0.243814	0.0890606	0.194126	0.0978679	0.104429	0.10198	0.171908	0.0264755	0.211121	0.171009	0.151538	0.0342959	0.111505	0.0708354	0.103344
triads12580	stable	0.491904	0.00310506	0.0480268	0.0382706	0.0202975	0.021029	0.0341327	0.0103453	0.0295263	0.0397441	0.069426	0.0984937	0.0839587	0.030761	0.0776977	0.0207126	0.0245435	0.0575414	0.0360634	0.0465256	0.0110837	0.0779492	0.0630836	0.0382965	0.0342511	0.00497353	0.0571584	0.00832939	0.0356949	0.0562555	0.0350914	0.0278976	0.103556	0.042554	0.0177176	0.0281202	0.0463707	0.0541007	0.0626396	0.0300771	0.0158617	0.0461081	0.00899949	0.0278079	0.0479103	0.10538	0.00632546	0.0264193	0.0596001	0.0264299	0.0606292	0.0460802	0.0192918	0.02125	0.0226472	0.0262815	0.0203313	0.0648651	0.00550045	0.0180351	0.0160421	0.0273856	0.0641954	0.0313327	0.0308851	0.0292436	0.0348238	0.031924	0.0258982	0.0126567	0.0177487	0.0363318	0.0722673	0.0178627	0.0642336	0.0485869	0.0450593	0.0514686	0.0258842	0.0758508	0.488799	0.0416259	0.0327194	0.047192	0.0212299	0.0253163	0.489044	0.0384685	0.416363	0.0042867	0.0217466	0.491904	0.0386246	0.0435643	0.0282328	0.0305343	0.0394757	0.0383821	0.00310506	0.0191521	0.0382886	0.0517133	0.0435952	0.0435611	0.0142299	0.0176949	0.0647727	0.0581583	0.0495975	0.0107892	0.0369389	0.0771758	0.119968	0.0518064	0.0386228	0.0351389	0.020171	0.0270374	0.0311474	0.012854	0.0473739	0.0273004	0.0151793	0.0536811	0.0194506	0.0272103	0.102231	0.0137276	0.0803898	0.0495629	0.0474355	0.0538604	0.041634	0.0433259	0.0215159	0.0253813	0.0796508	0.0455675	0.0180819	0.056226	0.0220654	0.0172199	0.0413356	0.011887	0.0815358	0.0189532	0.0608151	0.0359803	0.0472877	0.0371696	0.0569999	0.0390224	0.0503773	0.0169264	0.0202533	0.0171245	0.0186669	0.00973758	0.0398698	0.0624025	0.0814822	0.0636985	0.00873677	0.0255373	0.0512888	0.0210411	0.0241392	0.0184968	0.044795	0.037704	0.0400922	0.114051	0.0229867	0.0491459	0.068673	0.0357735	0.0750295	0.0280961	0.0209629	0.0572419	0.0286769	0.0849859	0.0140853	0.0698829	0.0545611	0.0108245	0.104181	0.0430988	0.0495524	0.0599961	0.0124858	0.0477244	0.149721	0.0367348	0.0215799	0.0372708	0.0557919	0.0126164	0.0620879	0.114401	0.0132388	0.0188994	0.0199095	0.0323674	0.0378812	0.0176798	0.0843879	0.10869	0.0253537	0.0198681	0.0604014	0.0439098	0.0344671	0.0281644	0.0353933	0.0382019	0.0425456	0.0568878	0.0487295	0.00708888	0.0346051	0.0344874	0.0408964	0.0224021	0.0390887	0.0105938	0.035845	0.00608611	0.018592	0.0195466	0.0382301	0.0495235	0.0502648	0.0352979	0.0771265	0.116438	0.0488818	0.107199	0.360928	0.0749583	0.0399617	0.0640525	0.052337	0.115726	0.0455627	0.0423036	0.0300145	0.0684836	0.12168	0.0325737	0.0413312	0.0512906	0.0473201	0.0172596	0.0382991	0.0218772	0.0661327	0.0589371	0.0253931	0.0716454	0.0720174	0.120709	0.0590733	0.0151708	0.0656381	0.0804105	0.0218636	0.0157101	0.0346411	0.0616245	0.0126786	0.0907642	0.0526722	0.0557984	0.0393783	0.0505744	0.122497	0.0361567	0.10578	0.473815	0.0960199	0.0127666	0.0443963	0.0581108	0.012697	0.104453	0.0308062	0.0967675	0.0119888	0.0268225	0.0262449	0.0163692	0.0711654	0.00643976	0.0596292	0.0557412	0.0255592	0.0823134	0.0221601	0.0781994	0.0599005	0.171298	0.0440516	0.0150606	0.0162932	0.0263752	0.0547405	0.0353408	0.0359133	0.0478687	0.0305198	0.0250148	0.0697964	0.113627	0.0270612	0.0138971	0.0113795	0.0569343	0.0715208	0.0473558	0.0210163	0.0381582	0.00668222	0.0617178	0.0644293	0.0505706	0.00878024	0.0119612	0.00688907	0.0230371	0.0479406	0.0278242	0.0450945	0.0279779	0.0544516	0.0144376	0.0458035	0.0508972	0.101067	0.0225184	0.0285485	0.0180565	0.0245855	0.0302682	0.0281471	0.0141479	0.033714	0.0224455	0.0475367	0.0427183	0.0323827	0.0438485	0.0394758	0.00504334	0.0303063	0.0702712	0.060667	0.0644582	0.039101	0.11845	0.0399225	0.0135141	0.00750841	0.0295409	0.0179251	0.0191508	0.0325262	0.0387794	0.0547947	0.0873555	0.0494811	0.10919	0.0212996	0.0421742	0.035478	0.0307935	0.0262977	0.0627979	0.018295	0.0169311	0.0522937	0.0647423	0.00438755	0.0164927	0.0133937	0.028364	0.0103062	0.025456	0.0258256	0.0145062	0.0261205	0.0476598	0.0148328	0.0355154	0.0161859	0.0305258	0.00862177	0.0137577	0.00672197	0.0134509	0.0108716	0.0151812	0.0571017	0.104628	0.0926227	0.0496642	0.0207108	0.0650625	0.0415172
triads12581	middle	0.472782	0.00646344	0.0734834	0.0343744	0.158341	0.0528433	0.0338291	0.0505348	0.05876	0.0461461	0.0693955	0.0683644	0.0886036	0.189221	0.112007	0.0450322	0.0910553	0.0467115	0.0428907	0.0218961	0.0382575	0.0803403	0.116002	0.0136371	0.0800874	0.0742931	0.0918033	0.0167813	0.0521536	0.0528093	0.0499749	0.0402581	0.0529255	0.0251804	0.0467906	0.094431	0.0269884	0.0224241	0.129887	0.0303638	0.0641439	0.0653983	0.0481661	0.0993673	0.00946088	0.0440592	0.103536	0.0252082	0.00944914	0.056023	0.105775	0.0742583	0.0618452	0.0799817	0.0436599	0.0196172	0.0756477	0.0454465	0.0454532	0.050023	0.0437299	0.0616229	0.106444	0.0766776	0.0607366	0.021718	0.0432793	0.0192195	0.0543301	0.0469991	0.0671988	0.142724	0.0793002	0.0309702	0.0248211	0.0858408	0.0743073	0.0782187	0.0638201	0.0328193	0.469707	0.0463563	0.101459	0.0936105	0.0739854	0.0122183	0.470147	0.0525301	0.331115	0.0507085	0.0086885	0.472782	0.113137	0.0647714	0.0783484	0.0674535	0.0553872	0.130788	0.0169992	0.00837964	0.0787147	0.0549765	0.0344664	0.0427428	0.0291903	0.0198052	0.0885781	0.0428222	0.019912	0.0707447	0.0294705	0.0904907	0.200218	0.0679278	0.0839883	0.0351125	0.0662997	0.0544678	0.0286005	0.100954	0.0847597	0.118406	0.0753667	0.0698817	0.00980389	0.0695144	0.028966	0.13612	0.0544672	0.0329309	0.0943661	0.0304919	0.0863427	0.0751609	0.0463109	0.0329516	0.0637257	0.0593917	0.0280662	0.049749	0.0444987	0.0665958	0.0923201	0.0950356	0.0478447	0.1336	0.17926	0.0841171	0.0367505	0.096856	0.027628	0.154404	0.0790777	0.0644394	0.0364073	0.0826331	0.0347649	0.0270714	0.0445853	0.0589145	0.0598025	0.0799533	0.040182	0.00646344	0.101926	0.0611135	0.0774131	0.0482071	0.0364006	0.133307	0.0285388	0.0578816	0.161051	0.0512226	0.104204	0.113736	0.0811925	0.0541679	0.0107009	0.0632497	0.204045	0.0764857	0.0585736	0.0940909	0.116897	0.0134541	0.0830433	0.0742282	0.115531	0.0486108	0.0490727	0.143382	0.0984492	0.037798	0.00936453	0.0858865	0.0404541	0.0438825	0.0301026	0.0684108	0.0731344	0.0926821	0.0806182	0.0592922	0.0750298	0.04637	0.100463	0.0684097	0.117286	0.0815587	0.0208621	0.00756274	0.0168064	0.0692133	0.0405786	0.0255389	0.112495	0.134729	0.0738171	0.0787919	0.0665829	0.0877101	0.0411159	0.0389644	0.0345626	0.137598	0.128069	0.0514054	0.102841	0.0771458	0.0848594	0.0751277	0.0771894	0.0762008	0.16941	0.173456	0.157952	0.0888364	0.254509	0.17078	0.0397085	0.0136516	0.0987773	0.0118877	0.0401303	0.120345	0.0801488	0.0568985	0.141974	0.0545569	0.188259	0.0628079	0.0277389	0.100317	0.0564439	0.122688	0.141242	0.0583999	0.0594095	0.0726139	0.0420852	0.107618	0.0538038	0.0211538	0.0799767	0.11523	0.0500523	0.0712961	0.152831	0.039636	0.0262513	0.0688971	0.0608536	0.10661	0.182637	0.0265283	0.0600158	0.108054	0.0256833	0.471831	0.150919	0.0373534	0.0358493	0.0566008	0.0344785	0.186912	0.086563	0.122759	0.0699585	0.0496207	0.0265982	0.0493799	0.0177479	0.0470171	0.0404192	0.156503	0.0529116	0.0716613	0.039858	0.123779	0.124074	0.14209	0.0428332	0.0615236	0.0705063	0.0987863	0.0470694	0.0289164	0.0813287	0.0850897	0.117112	0.115629	0.0435248	0.0105841	0.0873597	0.0172864	0.0461924	0.104207	0.0456489	0.0551548	0.0985871	0.0137502	0.0606426	0.0413836	0.0589955	0.0829962	0.0339229	0.124394	0.0119432	0.0761885	0.0491448	0.0437727	0.103794	0.0781843	0.0619975	0.109343	0.022721	0.0482702	0.0687729	0.109234	0.149951	0.0475018	0.0584248	0.073792	0.00780603	0.0121696	0.0604776	0.0265342	0.117034	0.0422097	0.0981992	0.0649498	0.0473544	0.0543615	0.0916026	0.0609056	0.0364742	0.112506	0.0983006	0.0244325	0.0323138	0.0649791	0.0670943	0.0687786	0.0535363	0.0635054	0.0859793	0.0860301	0.0466166	0.129192	0.127913	0.156824	0.050467	0.0104922	0.0621343	0.0421315	0.0743452	0.0963311	0.0104592	0.0407309	0.0543793	0.183066	0.0357134	0.0235295	0.0692269	0.0131753	0.0951532	0.0291743	0.103078	0.00761711	0.0662749	0.0734966	0.0189169	0.0309873	0.0173089	0.0630953	0.0264301	0.0348772	0.131106	0.0587239	0.0194839	0.066417	0.186829	0.106504	0.0254562	0.0317757	0.0599987	0.101192	0.137175
triads12582	dynamic	0.89473	0	0.219306	0.112398	0.252764	0.0318076	0.0242754	0.391559	0.343818	0.251877	0.487152	0.462006	0.374934	0.0507329	0.257092	0.367174	0.302018	0.131826	0.164946	0.394148	0.345271	0.0498808	0.456925	0.302351	0.0660122	0.471285	0.159238	0.0291952	0.460205	0.264628	0.351683	0.296974	0.177845	0.292245	0.27459	0.385921	0.442376	0.107449	0.0977959	0.309404	0.0741745	0.345125	0.207726	0.0504826	0.45812	0.337927	0.0745099	0.125172	0.196358	0.345764	0.0459546	0.0387375	0.186013	0.203825	0.108039	0.044691	0.434707	0.0977307	0.213609	0.234079	0.229475	0.212413	0.15187	0.242641	0.34343	0.323651	0.104547	0.0196954	0.053191	0.183472	0.215112	0.25227	0.133323	0.207416	0.292542	0.0517812	0.156425	0.40654	0.197504	0.362882	0.370399	0.089977	0.347403	0.353356	0.0725902	0.0348355	0.26163	0.0936596	0.30054	0.344863	0.184721	0.225168	0.306083	0.0345316	0.39054	0.344431	0.35379	0.359194	0.520282	0.165334	0.416731	0.150618	0.433048	0.205764	0.238775	0.173268	0.411185	0.397335	0.361807	0.172296	0.0293415	0.302769	0.0536835	0.164017	0.075705	0.278386	0.191637	0.300706	0.289007	0.0344489	0.195777	0.131843	0.127035	0.0978303	0.109324	0.2039	0.109328	0.0877226	0.119844	0.0605829	0.621557	0.24656	0.28218	0.0234361	0.29067	0.39556	0.210434	0.104065	0.0231622	0.455677	0.0250584	0.0865474	0.09724	0.184097	0	0.164323	0.246964	0.0200343	0.281308	0.0600576	0.233458	0.19588	0.146699	0.468216	0.0565245	0.394443	0.141607	0.324176	0.192316	0.0613837	0.0835628	0.490185	0.213774	0.307458	0.170475	0.0656843	0.41984	0.0256937	0.144024	0.239708	0.335192	0.234408	0.287098	0.0219953	0.442513	0.345331	0.160152	0.109126	0.314843	0.190217	0.252272	0.0587428	0.407453	0.25241	0.191026	0.286363	0.0628987	0.249353	0.136656	0.188448	0.27137	0.331025	0.170671	0.180229	0.0992627	0.300625	0.153175	0.114611	0.439612	0.0330542	0.0936996	0.0439999	0.124153	0.351949	0.235806	0.312365	0.200348	0.144874	0.0334432	0.360585	0.233649	0.0720482	0.253486	0.0314328	0.308629	0.088184	0.0567684	0.0369366	0.118819	0.394534	0.226719	0.42697	0.123231	0.463169	0.274204	0.0947712	0.358259	0.089131	0.0269801	0.213304	0.418704	0.0265006	0.200016	0.33258	0.374649	0.163038	0.127171	0	0.520282	0.0267556	0.068014	0.192427	0.322307	0.465875	0.401366	0.177026	0.106008	0.0234412	0.0894698	0.353177	0	0.121233	0.0560697	0.253334	0.230994	0.40706	0.457556	0.129297	0.150372	0.310594	0.386509	0.0344087	0.118237	0.0884465	0.33952	0.0229342	0.0265931	0.228757	0.197502	0.0251742	0.2141	0.139758	0.136702	0.426303	0.156206	0.0622802	0.0631191	0.144643	0.228784	0.219249	0.15648	0.189801	0.142495	0.115162	0.417038	0.306996	0.201862	0.0527404	0.200138	0.131963	0.0247105	0.127279	0.0929255	0.333693	0.07177	0.0253417	0	0.520282	0.361907	0.292888	0.319849	0.297276	0.0460875	0.36942	0.309371	0.0813006	0.44172	0.185772	0.342412	0.331768	0.265952	0.329466	0.115062	0.237936	0.36338	0.166237	0.113078	0.0786921	0.129859	0.182987	0.174725	0.345048	0.0615573	0.0711842	0.181166	0.41249	0.212913	0.382042	0.196105	0.0717057	0.0952922	0.201447	0.0480386	0.397443	0.0419677	0.149283	0.372074	0.179342	0.349314	0.262658	0.256858	0.100063	0.286674	0.221363	0.249183	0.0700254	0.19717	0.142496	0.411152	0.312919	0.0157429	0.0215251	0.411197	0.350686	0.0901587	0.303891	0.430447	0.430529	0.317454	0.177194	0.0989802	0.380897	0.052914	0.343157	0.250107	0.326616	0.39818	0.53127	0.199836	0.290889	0.120331	0.366635	0.364606	0.170713	0.271365	0.219905	0.119623	0.371035	0.149533	0.0331942	0.279634	0.292139	0.250856	0.235614	0.197818	0.455499	0.185287	0.382628	0.294963	0.160835	0.196902	0.230018	0.204858	0.89473	0.260416	0.0945948	0.116677	0.402143	0.315791	0.0341684	0.25603	0.170092	0.136483	0.0949848	0.298327	0.345012	0.201237	0.199761	0.162573
triads12583	middle	0.852475	0	0.0900093	0.315394	0	0	0.157101	0	0	0	0.153907	0	0	0	0.117075	0.071938	0	0	0	0.170618	0	0.104183	0	0.0160081	0	0	0.14256	0.0601955	0.132838	0	0.0819441	0	0.154049	0.336717	0	0.119939	0.116481	0	0	0.104481	0.155379	0.160088	0.116272	0.102733	0	0.0595149	0.104482	0.0604488	0	0.272799	0.0635386	0	0.146349	0.141159	0	0.0758661	0.170825	0.0389335	0	0	0.107605	0.121922	0.155694	0	0	0.11552	0.0737004	0	0.0740409	0.0881751	0.0903746	0	0	0.150803	0	0.148406	0.144926	0.153081	0	0.134259	0	0.113359	0	0.0828343	0	0.078076	0	0.0462106	0.852475	0.0328705	0.104384	0	0	0.0985414	0.144214	0.14732	0	0.083699	0	0.107193	0.109747	0.0372473	0.255338	0.0997028	0.101928	0.141428	0.186739	0.132813	0.115256	0.115287	0.164335	0.0729147	0.116474	0.4227	0.415606	0.105788	0.0682636	0.0992088	0.0641871	0.170003	0	0.0371607	0.100785	0.133201	0.353069	0.0264191	0.0656635	0.113353	0	0	0.143384	0.0945114	0.117809	0.0881814	0.0160286	0	0	0	0.115576	0	0.137832	0.0907619	0.321766	0	0.108035	0.0970609	0.0960625	0.183673	0.115254	0.0473654	0	0	0.133455	0.13449	0.110866	0.0640929	0.175308	0.118277	0.0863684	0.270855	0.0928029	0.0837058	0.0812133	0.181451	0.122058	0.101456	0	0.171355	0.0785779	0.247566	0.201589	0.0441836	0.102299	0.216692	0.187045	0.117051	0.020571	0.06662	0.119039	0.138049	0.149032	0.118095	0.195817	0.103359	0.100802	0.101674	0.117577	0.0717856	0.0700753	0.0347923	0.0873616	0.101225	0.0563706	0.0734699	0.0936657	0	0.108033	0.104252	0	0.157299	0.0865765	0.184167	0.0952222	0.297677	0.116495	0.0424237	0.0383893	0.165149	0	0.016022	0.0738978	0	0.120447	0.140481	0.237618	0.0920332	0	0.116169	0.115176	0.161197	0.129554	0	0.110056	0.138692	0	0.0606956	0.139918	0.404454	0.161153	0	0.0962198	0.138645	0.0787141	0.153809	0.100203	0.0848278	0.140815	0.0293217	0.143374	0.187045	0.305018	0.148408	0.252558	0.0816079	0.0596294	0.071193	0	0.123859	0.102967	0.0599257	0.0563646	0	0.113357	0.160077	0.260832	0.0500439	0.139423	0.155649	0.187045	0.209255	0.0384892	0.187045	0.153293	0	0.149032	0	0.0380359	0.157631	0.13252	0.154578	0	0.10621	0.0909019	0	0.172039	0.0624395	0.105657	0.0967041	0.150129	0	0.108663	0.129848	0.0678502	0.122993	0.0768368	0.120846	0	0.116476	0.108249	0	0.198173	0.0740476	0	0	0.188318	0.125881	0.0729248	0.161888	0	0.130708	0.187045	0	0.115431	0.110842	0.0828302	0	0	0	0	0.121605	0	0.0842505	0	0.0782372	0.228423	0	0	0.0775735	0.0569973	0	0.13894	0	0.0428145	0.106217	0	0.102918	0	0.135899	0.111196	0.107617	0	0	0	0	0.158059	0.029939	0.0826428	0.082382	0	0.146758	0.158232	0.0788115	0.133605	0.0740282	0	0.161833	0.118939	0	0	0.149074	0.1051	0.0543062	0.168918	0.266589	0	0.121694	0.0818007	0.0607003	0.0498074	0.271988	0	0.105633	0.026119	0	0.10334	0.0491497	0	0	0.134882	0	0.0569487	0	0.153734	0	0	0	0	0	0.0795293	0.109315	0.187045	0.233483	0	0.17497	0	0	0.0607022	0.0405911	0.335248	0	0	0	0	0.103668	0	0	0	0.119881	0	0	0	0.0876706	0	0.394974	0.180166	0.0645086	0.177889	0.108519	0.0963777
triads12584	stable	0.637425	0.00162491	0.0514476	0.0106077	0.02839	0.0156457	0.0280525	0.0490958	0.0728194	0.0841428	0.0390751	0.050112	0.0503731	0.0476884	0.0678235	0.0123699	0.0380502	0.0240508	0.0483277	0.0543798	0.0124856	0.0114623	0.0485671	0.0340366	0.0479444	0.0496994	0.0342741	0.0577385	0.038542	0.0274664	0.0502868	0.024622	0.0901724	0.0144594	0.0555619	0.0779726	0.0728862	0.0366557	0.0257536	0.0419264	0.0151616	0.0230153	0.0313932	0.0284036	0.074243	0.0847358	0.0359343	0.0391896	0.0161404	0.0188389	0.0260586	0.0415289	0.0165524	0.017451	0.0311572	0.0796756	0.0162244	0.0436465	0.0324955	0.04048	0.0266105	0.0334112	0.0105112	0.0502943	0.0426185	0.0455192	0.0643954	0.0112551	0.0541754	0.0283323	0.0262322	0.0502632	0.0141926	0.0427956	0.0619036	0.0313013	0.0580838	0.0652763	0.0407235	0.0502076	0.622422	0.020065	0.0188072	0.0563999	0.0402238	0.0238181	0.628393	0.0162359	0.53938	0.0562484	0.0403411	0.62275	0.0329335	0.0493573	0.050812	0.035238	0.0741197	0.0289096	0.0437972	0.0261874	0.0434421	0.0321162	0.0124386	0.014387	0.0471268	0.0702627	0.0297471	0.0485588	0.0379893	0.0577147	0.0524292	0.0763621	0.0448914	0.0987366	0.111181	0.0450552	0.0283751	0.0385719	0.0422421	0.0377958	0.0638254	0.0221228	0.0232782	0.0448783	0.0788905	0.0382261	0.0209039	0.016422	0.0415865	0.052159	0.0428862	0.0664986	0.0546247	0.0714551	0.00954119	0.0441961	0.079917	0.0533384	0.0187762	0.0514556	0.0626099	0.0380372	0.0581191	0.0377591	0.0264215	0.0415764	0.0324371	0.041807	0.0330405	0.0970252	0.0445554	0.0331811	0.217729	0.0714023	0.0666734	0.0174398	0.021629	0.0334219	0.0198098	0.0470179	0.0399703	0.0264738	0.0767503	0.020542	0.0313233	0.0216935	0.0313242	0.042763	0.0810991	0.0288801	0.0389726	0.0314779	0.0910844	0.061932	0.0347493	0.0700533	0.110063	0.0411756	0.0465292	0.0558352	0.0538139	0.0790456	0.0584252	0.066082	0.0366276	0.0712415	0.0529633	0.0670035	0.032768	0.0835836	0.01231	0.0630031	0.0717145	0.0844777	0.0182823	0.058578	0.060865	0.0391332	0.0121027	0.0729604	0.0623183	0.0289665	0.0187117	0.0372301	0.0382	0.0523156	0.0781497	0.0782068	0.0355169	0.0561738	0.0829548	0.0397715	0.0694454	0.020369	0.022248	0.0420221	0.0201488	0.0171395	0.0500354	0.013646	0.0425983	0.0239929	0.0723198	0.0331219	0.0515404	0.053191	0.044444	0.0401431	0.0245595	0.0728125	0.0364198	0.037942	0.0261081	0.0603747	0.0999815	0.0843185	0.0455877	0.072218	0.113062	0.0726933	0.0651031	0.0766575	0.0498098	0.104439	0.0861705	0.110956	0.0430847	0.163315	0.112394	0.00162603	0.11372	0.0639879	0.0394	0.0282891	0.053704	0.0791407	0.0353078	0.054322	0.0729696	0.0591323	0.081918	0.0475748	0.0708511	0.0276934	0.0415151	0.0161982	0.00942056	0.0619026	0.0384116	0.0289686	0.0636247	0.0212304	0.0444926	0.0408787	0.0244346	0.0458798	0.0277743	0.0526107	0.0535317	0.637425	0.00654493	0.0320162	0.0526492	0.0142826	0.0349207	0.034185	0.0318465	0.00760429	0.0703437	0.0384555	0.0116126	0.0368876	0.0509112	0.0273881	0.036177	0.0264366	0.0140386	0.0240445	0.0051252	0.0495295	0.0651575	0.00940821	0.0107884	0.0101624	0.023439	0.0307389	0.00191255	0.0300679	0.0579079	0.020304	0.0425926	0.0340699	0.0137128	0.0814497	0.012946	0.0081544	0.0239656	0.0198832	0.0194163	0.0507512	0.0155593	0.0162662	0.0390053	0.0394199	0.00598957	0.0797693	0.0420011	0.0360665	0.0552445	0.0324698	0.0549421	0.0565821	0.0429169	0.0539935	0.0393583	0.0245394	0.06679	0.0382626	0.0124912	0.0671269	0.0799579	0.0346923	0.0282621	0.0274016	0.0394726	0.0585394	0.0321002	0.0617914	0.128028	0.0545334	0.0708895	0.0508003	0.0444646	0.027162	0.0430115	0.0360594	0.0680872	0.0415942	0.0597861	0.0452177	0.0288712	0.0262273	0.0194426	0.0149444	0.0360515	0.0579435	0.0592513	0.0405728	0.0154952	0.0201826	0.0358958	0.0661587	0.0964048	0.03054	0.0596011	0.0211045	0.0364801	0.0453346	0.0372136	0.0329052	0.0715553	0.0536018	0.0617851	0.0244561	0.0369831	0.0214272	0.0406449	0.00447071	0.0496605	0.0524624	0.0875657	0.00162491	0.0615457	0.036251	0.0460112	0.0477681	0.0311367	0.00980555	0.00916493	0.0558189	0.0356983	0.0349535	0.0608397	0.0121087	0.0382405	0.00751007	0.0425267	0.0786862	0.0453003
triads12585	middle	0.454024	0.00878563	0.107788	0.081362	0.0265374	0.142371	0.0375784	0.0395461	0.0753249	0.250542	0.0828654	0.297614	0.24833	0.078548	0.0859201	0.0826434	0.0413107	0.224795	0.0362645	0.0948271	0.289221	0.0896509	0.14063	0.131666	0.0279082	0.0548084	0.0547913	0.148516	0.132726	0.153042	0.0507428	0.0726027	0.15364	0.0823274	0.0781836	0.104652	0.0317106	0.0653433	0.0296606	0.132175	0.063315	0.211461	0.0684815	0.1387	0.0496392	0.0945518	0.0168897	0.11779	0.056001	0.0436216	0.0244244	0.082644	0.110228	0.228234	0.0399478	0.0708524	0.0475155	0.0789119	0.0612295	0.0724018	0.123472	0.173431	0.0510859	0.140672	0.241972	0.268073	0.063838	0.028348	0.0946174	0.079236	0.0843208	0.0609445	0.0513328	0.129416	0.132829	0.125938	0.0191537	0.135707	0.124772	0.151793	0.366328	0.0629657	0.152369	0.138997	0.196003	0.116029	0.364863	0.179286	0.30548	0.0832664	0.0791479	0.388685	0.229107	0.183492	0.182717	0.0297768	0.0724348	0.303372	0.319586	0.0750342	0.0580402	0.216114	0.212796	0.212263	0.0665036	0.0263009	0.111847	0.0907452	0.118435	0.114331	0.0161247	0.0219502	0.0839469	0.118243	0.0300783	0.0848116	0.170171	0.129641	0.0956061	0.093801	0.0819959	0.0816128	0.0985803	0.0972342	0.126646	0.147593	0.149952	0.0724231	0.0481526	0.146527	0.0569302	0.0608302	0.105238	0.056061	0.105517	0.129197	0.0705176	0.0766385	0.296299	0.0563051	0.0717966	0.0647371	0.143621	0.106679	0.130222	0.00878563	0.018046	0.0842519	0.0629888	0.0535426	0.0823384	0.0885083	0.0406127	0.171177	0.0638227	0.030431	0.0577536	0.0669185	0.0299162	0.0442668	0.0577558	0.136875	0.0790483	0.196717	0.065162	0.0926739	0.0870365	0.090771	0.0536341	0.0751343	0.106358	0.253796	0.0754311	0.143198	0.0363611	0.133342	0.161714	0.087204	0.0940269	0.0683343	0.059659	0.0895103	0.164337	0.0608784	0.037548	0.1172	0.228428	0.162864	0.0591861	0.146022	0.14441	0.0782307	0.0851221	0.142669	0.16372	0.137468	0.142424	0.150785	0.245236	0.151247	0.0534533	0.0249302	0.0955199	0.0926657	0.121041	0.123729	0.0544173	0.180764	0.0219313	0.0884201	0.0301879	0.0878677	0.0835554	0.0204077	0.111833	0.165451	0.149317	0.0919139	0.0190509	0.103463	0.10841	0.165779	0.110228	0.131653	0.143272	0.0500619	0.0384931	0.0375184	0.133014	0.0745336	0.126442	0.141333	0.170027	0.0330128	0.167116	0.157723	0.107698	0.0137092	0.454024	0.135765	0.105232	0.0507171	0.0987915	0.117398	0.0543737	0.0298009	0.109698	0.073942	0.0301606	0.12001	0.00881088	0.054242	0.0475761	0.154977	0.0555566	0.0573798	0.0701282	0.082164	0.0244617	0.0244343	0.107552	0.0913483	0.0470861	0.0369614	0.0372389	0.135931	0.162972	0.134794	0.0420511	0.080088	0.194555	0.0713291	0.0144294	0.0875411	0.235594	0.0722234	0.155239	0.0622492	0.114834	0.382047	0.141029	0.0691998	0.0847276	0.198737	0.193923	0.276042	0.0847953	0.0617253	0.0635674	0.0634966	0.237932	0.111262	0.171519	0.0807046	0.0311269	0.0603324	0.153587	0.179421	0.107838	0.175451	0.0945607	0.0652529	0.0669213	0.216243	0.0695669	0.0405446	0.149248	0.0830939	0.126285	0.075537	0.0864572	0.152382	0.106149	0.162548	0.0572192	0.0539934	0.153814	0.0999849	0.138286	0.144883	0.118643	0.0598462	0.130618	0.153538	0.196278	0.115354	0.242482	0.136895	0.19415	0.189641	0.0530919	0.168253	0.133298	0.0487054	0.124039	0.0958478	0.174213	0.104284	0.158839	0.168541	0.124994	0.219213	0.0958429	0.0237719	0.0203326	0.0835549	0.100536	0.0633383	0.13472	0.16278	0.08474	0.0958311	0.0979883	0.0865018	0.0561163	0.0548384	0.108458	0.0571403	0.104905	0.0510579	0.0687479	0.0836787	0.0725984	0.0886263	0.0327609	0.117883	0.0234255	0.169564	0.0652962	0.220499	0.252019	0.0563213	0.0521041	0.139615	0.112026	0.0604994	0.0121952	0.0347072	0.166553	0.103617	0.183345	0.0992118	0.0509858	0.0525037	0.123574	0.137226	0.117141	0.0220198	0.11381	0.0585926	0.0524474	0.10213	0.0434755	0.120768	0.0637899	0.0299561	0.087064	0.11765	0.128513	0.200857	0.0733124	0.0768062	0.0596696	0.0903672	0.0667173	0.071242	0.0670812	0.148223	0.17745
triads12586	middle	0.842719	0.00273881	0.0643388	0.0348461	0.0532182	0.114612	0.0643884	0.106695	0.178203	0.118672	0.0736392	0.115526	0.114264	0.0567568	0.104259	0.0211246	0.100288	0.0895786	0.0402829	0.0571141	0.0803768	0.0698191	0.0522183	0.0822664	0.0240494	0.0582319	0.0523468	0.0684583	0.101341	0.0940524	0.0651342	0.0705928	0.0441104	0.0760064	0.0524898	0.0303149	0.0581948	0.118904	0.125196	0.0552781	0.0753635	0.0646837	0.0489348	0.01547	0.0743764	0.08992	0.0420804	0.0551172	0.0635222	0.0292267	0.0419115	0.0614255	0.0690816	0.0584452	0.029011	0.050685	0.0725045	0.0494405	0.0574073	0.0629537	0.0660678	0.0508055	0.0199622	0.0602649	0.0552156	0.0450299	0.0223955	0.022044	0.0483241	0.0452316	0.0260875	0.0730252	0.0376203	0.0657025	0.0563075	0.0492063	0.0169896	0.0583463	0.0548006	0.0848447	0.834141	0.086816	0.110351	0.0917332	0.0338354	0.00764182	0.842719	0.0668007	0.597485	0.0495165	0.0902248	0.812598	0.13409	0.0879239	0.0647278	0.0332787	0.0834355	0.103132	0.0852266	0.0298526	0.0224448	0.0735545	0.0482032	0.0996067	0.0799905	0.0263859	0.0501512	0.0595748	0.0437267	0.0810516	0.0333131	0.0502886	0.0127032	0.0709102	0.0694986	0.111822	0.0135648	0.08226	0.0472815	0.0762494	0.049405	0.0686602	0.043732	0.00709669	0.0196931	0.0656449	0.0435484	0.0729855	0.0908955	0.0130884	0.0138641	0.00350718	0.0548977	0.0832301	0.0312348	0.0300008	0.165738	0.0379373	0.0762359	0.0811531	0.0329456	0.034224	0.0574504	0.0336006	0.0257153	0.0334018	0.0505679	0.0248134	0.071086	0.0649539	0.00844901	0.0740133	0.0671567	0.0337744	0.070806	0.0254463	0.0319019	0.0490532	0.0310151	0.0688937	0.0275174	0.0354401	0.0189806	0.0391524	0.0246355	0.0343461	0.064799	0.031868	0.0119882	0.0307395	0.0142112	0.120276	0.0329255	0.0316812	0.0556417	0.0770258	0.0419576	0.0444565	0.0383936	0.0289815	0.0339616	0.0210583	0.0350811	0.141439	0.0453621	0.0885177	0.121548	0.0159921	0.0271482	0.0730173	0.0128618	0.0195611	0.074962	0.0371056	0.0315145	0.0286762	0.0704505	0.0254668	0.0568028	0.0675118	0.0887832	0.0494452	0.0384403	0.031483	0.037991	0.0608105	0.0852248	0.110892	0.0607836	0.0779831	0.0764375	0.0355148	0.09404	0.0485002	0.0609976	0.0681602	0.0665258	0.013321	0.0698545	0.0559629	0.0769874	0.0277464	0.0413807	0.141154	0.0965832	0.0251641	0.0505209	0.045477	0.0293213	0.0397684	0.0670779	0.0493024	0.0248777	0.0220287	0.0820489	0.037824	0.032471	0.0466461	0.146801	0.0354127	0.0202538	0.104453	0.088376	0.0540375	0.0397295	0.0660722	0.0301245	0.0414963	0.0125702	0.0843368	0.0421518	0.0799872	0.0344159	0.0488281	0.0206781	0.0922226	0.105265	0.0846395	0.0449492	0.0332641	0.116504	0.0409903	0.0583438	0.0316026	0.00644864	0.0127116	0.075008	0.0462403	0.0571523	0.0452683	0.0423709	0.0806019	0.0200847	0.0346062	0.083163	0.0187278	0.0157061	0.0881895	0.0717923	0.826351	0.0420797	0.0271312	0.033002	0.0158955	0.0470883	0.0333181	0.0299079	0.107239	0.0239022	0.0359147	0.0337738	0.0513706	0.0272342	0.0600418	0.0460771	0.0436361	0.0476964	0.0606071	0.0456884	0.131708	0.0223624	0.0941405	0.0255246	0.0661912	0.0798598	0.0615853	0.108342	0.0350192	0.0680661	0.065999	0.0894307	0.0587598	0.0234428	0.0858346	0.0667675	0.0315901	0.0858886	0.0226886	0.115706	0.0617695	0.00325643	0.0855528	0.0462148	0.0463932	0.0486702	0.0646573	0.080974	0.0757454	0.0671124	0.0632229	0.0544333	0.0807104	0.0743763	0.105125	0.0834033	0.0345491	0.103021	0.0809397	0.153391	0.071041	0.142171	0.0383545	0.0307635	0.0216654	0.0212155	0.031788	0.0440374	0.0404065	0.0768064	0.00579226	0.0325628	0.0842846	0.0399234	0.0918571	0.0429845	0.0283878	0.019199	0.0292394	0.0226357	0.0440421	0.0375881	0.024259	0.0229666	0.0589344	0.00918214	0.0758477	0.0301102	0.0817031	0.0363472	0.105033	0.063938	0.0766042	0.0615683	0.0519794	0.101554	0.0228597	0.0267428	0.0299926	0.0518189	0.0261108	0.00273881	0.0412927	0.0435625	0.0318606	0.0323541	0.0874382	0.0310501	0.0350717	0.0220574	0.0318324	0.0715937	0.018298	0.110195	0.0357315	0.00703636	0.0287899	0.0394857	0.0229436	0.0849303	0.0882882	0.0342694	0.0100664	0.0270312	0.0741543	0.0507875	0.0524564	0.0626778	0.0571005	0.0530038
triads12587	middle	0.391507	0.00195978	0.0760053	0.0874812	0.0813111	0.0739698	0.0438144	0.135339	0.0894722	0.0414299	0.0614271	0.0453901	0.0885532	0.0620642	0.112604	0.0163296	0.060673	0.0576232	0.0540705	0.0296906	0.0671231	0.0894805	0.0619283	0.143933	0.0397506	0.0836536	0.0518837	0.0405167	0.0554405	0.0352437	0.0344166	0.041314	0.090372	0.0929482	0.0732019	0.0617108	0.0210353	0.082085	0.015631	0.00637051	0.0590821	0.0623889	0.101848	0.0335282	0.075401	0.151326	0.00478548	0.0689381	0.069062	0.031472	0.0616489	0.0501717	0.0211955	0.10758	0.106405	0.0730743	0.110421	0.0569689	0.067347	0.112366	0.065419	0.0943905	0.0601011	0.0717787	0.0713875	0.0390028	0.0397607	0.0439584	0.103906	0.0702716	0.0315046	0.0951275	0.03239	0.118164	0.109496	0.14677	0.0949903	0.0582195	0.109521	0.0691255	0.331746	0.0511361	0.121133	0.132164	0.0540906	0.060457	0.340086	0.0877112	0.194997	0.0735364	0.0177085	0.245693	0.125185	0.146258	0.125751	0.124748	0.137595	0.0181921	0.120859	0.0543992	0.0696166	0.0984941	0.0927894	0.102519	0.0393122	0.0398757	0.124583	0.15324	0.0597913	0.0978782	0.0396828	0.126759	0.100354	0.100527	0.18897	0.0935625	0.112895	0.056547	0.0297777	0.0452639	0.0311615	0.0989585	0.180229	0.0256838	0.0190646	0.0380984	0.0455881	0.0567164	0.0195919	0.0401205	0.044372	0.118969	0.0121106	0.04994	0.0403815	0.0766731	0.0246884	0.0314009	0.176689	0.0747997	0.069728	0.0606169	0.0790444	0.0914531	0.0787531	0.0616749	0.0810946	0.104811	0.100095	0.0296148	0.0354925	0.0724321	0.119066	0.0903396	0.0549649	0.0579149	0.132999	0.0378839	0.0526955	0.0777094	0.0137505	0.0294449	0.0628878	0.0456779	0.0535576	0.0546665	0.0645323	0.0869863	0.0951838	0.0476164	0.0520212	0.169255	0.106282	0.0174565	0.0562684	0.0529528	0.098871	0.113042	0.104915	0.0881492	0.215985	0.0336382	0.0337653	0.0441558	0.0312358	0.150955	0.284796	0.0210172	0.0621561	0.231269	0.0373561	0.0507497	0.199006	0.0663057	0.0373221	0.0588196	0.132224	0.0999219	0.0805424	0.0637315	0.0618192	0.0389605	0.0938718	0.0921772	0.0606743	0.0265597	0.0947339	0.213222	0.0659076	0.130584	0.05966	0.0580484	0.0685972	0.0993234	0.0683618	0.0575009	0.0584692	0.0251253	0.132961	0.0344304	0.0800795	0.0393296	0.0779381	0.0264802	0.0274722	0.11891	0.0457163	0.0393606	0.073769	0.109291	0.0455413	0.0973077	0.0486306	0.0599758	0.00732481	0.0352508	0.129205	0.0847177	0.263197	0.0467834	0.073058	0.0671479	0.16766	0.13182	0.0656171	0.0449202	0.143381	0.0990028	0.0566241	0.0308414	0.0701124	0.0937042	0.185036	0.0568522	0.0399015	0.0229397	0.0693445	0.050923	0.0472943	0.0561246	0.060607	0.0391475	0.0930279	0.0569423	0.0545667	0.0519515	0.0372664	0.227633	0.0156919	0.0537516	0.0515356	0.125575	0.0888352	0.158081	0.0261578	0.0347578	0.103251	0.207264	0.132181	0.391507	0.102209	0.0381303	0.0371318	0.0434622	0.0418278	0.0475094	0.103063	0.196583	0.0139031	0.0262889	0.0441656	0.0952132	0.0644243	0.0383543	0.109969	0.029002	0.0125374	0.0545821	0.0452396	0.0380794	0.0166927	0.133946	0.0379591	0.0827856	0.0165784	0.0272811	0.0306173	0.0537198	0.152232	0.0600446	0.133988	0.0366686	0.0227259	0.112856	0.0830348	0.0826482	0.103906	0.0630274	0.0461557	0.023499	0.026522	0.0523792	0.0182739	0.0351486	0.0282435	0.0272882	0.037168	0.0299311	0.095501	0.034821	0.0611673	0.0454414	0.0675351	0.0512012	0.0525662	0.0638753	0.0262816	0.0738295	0.121358	0.128301	0.118221	0.100245	0.0394262	0.0665675	0.100642	0.13058	0.0628765	0.0656222	0.110299	0.0577136	0.0542049	0.0544719	0.00195978	0.0988955	0.121106	0.0207913	0.07359	0.0418877	0.038502	0.0756729	0.0729481	0.0460239	0.105858	0.0935089	0.0424054	0.0323123	0.0831408	0.097358	0.0999807	0.147685	0.0519851	0.106048	0.0168299	0.0780121	0.115982	0.0802031	0.0893126	0.0753294	0.0661352	0.100089	0.0178644	0.034657	0.0721578	0.129671	0.0670141	0.0725858	0.0499681	0.0303785	0.0170761	0.0645557	0.0937382	0.0442426	0.072387	0.0591317	0.0907641	0.0641873	0.0785525	0.117517	0.13983	0.0957474	0.0662905	0.0181634	0.0658167	0.0874624	0.0350432	0.0722916	0.0650158	0.088882	0.0970132
triads12588	dynamic	0.979278	0	0.330312	0.191594	0.227018	0.13118	0.242103	0	0.0240152	0	0.336613	0	0.249859	0.359461	0.475472	0.242268	0.347212	0.227304	0.704487	0.401038	0.732676	0	0	0.156853	0.296368	0.979278	0.112749	0.770677	0.251787	0.704487	0.341357	0.162396	0.217904	0.362042	0.428072	0.314325	0.249884	0.523172	0.110869	0.523294	0.633512	0.541369	0	0.238488	0.145501	0.704487	0.213334	0.094555	0.0739501	0.27363	0.704487	0.354471	0.582728	0.704487	0.314128	0.793587	0.306411	0.211354	0.557172	0.541031	0.370854	0.407153	0.60165	0.540363	0.109091	0.249813	0.145221	0.576762	0.0906865	0	0.253998	0.249806	0.281871	0.242371	0.304304	0.21346	0.14414	0.562499	0.282092	0.455422	0.586589	0.249555	0.302353	0.360353	0.10804	0.704487	0.793587	0.24984	0.544545	0.249896	0.770902	0.793587	0.370851	0.493973	0.799654	0.241316	0.129831	0.979278	0	0.472894	0.314049	0.093315	0.237657	0.704487	0.192829	0.469124	0.370582	0.456241	0.320794	0	0.122777	0.316231	0.306018	0.456908	0.333013	0.544974	0.465877	0.523281	0.154494	0.278822	0.130751	0	0.195838	0.249929	0.370356	0.494107	0.249901	0.145732	0	0	0.267263	0.273412	0.479345	0.249793	0.0423374	0.161587	0.370824	0	0.493878	0.114218	0.393463	0.315594	0.704487	0.320789	0.315922	0	0.541056	0.423291	0.3274	0	0.267961	0.15831	0.544679	0.114509	0.15454	0.370308	0.13065	0.54785	0.793587	0.112637	0.371035	0	0.528154	0.601941	0.266562	0.676917	0.281834	0.582688	0.112455	0.0420569	0.290201	0.242418	0.228933	0.423835	0.704487	0.253887	0.306217	0.303981	0.30023	0.368981	0.582808	0.278826	0	0.374985	0.0729713	0.793587	0.118736	0.979278	0.157276	0.704487	0.448301	0.0419942	0.278772	0.2265	0	0.704487	0.281867	0.101978	0.793587	0.370313	0.206188	0.454493	0.49675	0	0.273365	0.375899	0.704487	0.472177	0.158429	0.456315	0.160128	0.218835	0.367099	0.295424	0	0.208235	0.676302	0.492028	0.28586	0.434462	0.324512	0.0504762	0.444199	0.591566	0.979278	0.570477	0.249814	0.230633	0.353013	0.252432	0.0905419	0.145855	0	0.158742	0.307247	0.0673509	0.595294	0	0.27369	0.793587	0.793587	0.157279	0.0418707	0	0.284103	0	0.563774	0.254456	0.704487	0.60157	0.52795	0.312582	0.249748	0.249367	0.302138	0.172951	0.367133	0.312766	0.242505	0	0.352857	0	0.316148	0.544662	0.080081	0.129914	0.397634	0	0.183065	0.0380349	0	0.465958	0.226572	0.407282	0.273861	0.314146	0.440632	0.294718	0.339478	0.53418	0.793587	0.370493	0.351992	0.52777	0.249742	0.472061	0.0399239	0.272368	0.249845	0.266557	0.314492	0.370835	0	0.471978	0.793587	0.302038	0.793587	0	0.370316	0.2871	0.249794	0.218075	0.423295	0.403295	0.370473	0.249767	0.601589	0.359607	0.450865	0.258912	0.155176	0.0693031	0.314395	0.284534	0.281979	0.217484	0.704487	0.161961	0.463237	0.793587	0.465672	0.397949	0.423008	0.121832	0.793587	0.370349	0.793587	0.316247	0.320254	0.793587	0	0.793587	0.704487	0.249926	0.281493	0.227615	0.121114	0.253777	0.253896	0.384919	0.250013	0.0424052	0.129675	0.319551	0.0895303	0.159683	0.306667	0.0909981	0.223305	0.254513	0.249867	0.473147	0.45134	0.0461298	0.33734	0.173761	0.0932804	0.321196	0.51209	0.27592	0.0863773	0.0865347	0.300802	0.442223	0.159541	0	0.481536	0.253854	0.472729	0.592484	0.544598	0.472796	0	0.376348	0.145065	0.393264	0	0.108662	0	0.632849	0.559586	0.544578	0.247772	0.283943	0.244314	0.466083	0.209137	0.481399	0	0.793587	0.359308	0.704487	0.530889	0.979278	0.159774	0.159465	0.544626	0.255978	0.178803	0.316694	0.298081	0.432771	0.299924	0	0.327176	0.254091	0.254719	0.112499	0.313225
triads12589	middle	0.349622	0.00298015	0.0620576	0.0774395	0.0377472	0.0661893	0.0462635	0.0352451	0.140091	0.0065642	0.070783	0.0218219	0.0339378	0.0261811	0.0589727	0.0564561	0.0983707	0.0224839	0.0929871	0.0223967	0.0613928	0.0290899	0.0513079	0.0467715	0.0107005	0.0747087	0.0902932	0.0171439	0.0519102	0.0618078	0.0551647	0.0761284	0.0218736	0.0707078	0.0146111	0.080778	0.0460716	0.0507728	0.047913	0.0846178	0.0463481	0.0276665	0.0229793	0.0162525	0.0878496	0.00644835	0.0727567	0.0724332	0.0139389	0.0277561	0.0469316	0.0382947	0.0655582	0.0266099	0.0582476	0.0646929	0.0332288	0.0198965	0.0534499	0.112967	0.0612855	0.0606068	0.0743913	0.0824149	0.0373932	0.0363285	0.0435407	0.0217338	0.0288237	0.0251026	0.0321995	0.0925395	0.0209008	0.0335265	0.0176251	0.0442701	0.0269334	0.0172632	0.05572	0.0173847	0.341026	0.0268457	0.0552808	0.0737141	0.0323275	0.0130584	0.348676	0.0339777	0.291118	0.0200757	0.0666841	0.349622	0.0495803	0.0317136	0.0469723	0.0695646	0.0755407	0.0238008	0.0415355	0.0244776	0.043926	0.0210422	0.032647	0.0226183	0.0396412	0.0294556	0.0696033	0.080251	0.0180127	0.0258473	0.051639	0.137979	0.0271139	0.0612683	0.0860067	0.0229227	0.0243728	0.0125456	0.0483909	0.0433076	0.11397	0.0463845	0.0325838	0.0524351	0.06166	0.0863985	0.0225971	0.0308271	0.0993356	0.0383878	0.0602285	0.107388	0.0106734	0.0906872	0.0265006	0.0270144	0.0560448	0.0299748	0.00917369	0.13764	0.0754923	0.0392151	0.0323191	0.0440988	0.13036	0.0163747	0.112534	0.0371549	0.0704542	0.0883756	0.038463	0.0305936	0.0554585	0.0603774	0.0668761	0.0524381	0.031785	0.0625814	0.0463248	0.102661	0.0153653	0.118081	0.0109689	0.0323957	0.0410434	0.0508559	0.058127	0.109251	0.0886119	0.0174591	0.0677294	0.0976527	0.0248551	0.0471054	0.141929	0.00856973	0.0458238	0.027705	0.0281402	0.0613344	0.132662	0.0487357	0.00888127	0.0787841	0.0813687	0.0858636	0.0960499	0.0268485	0.0255039	0.0794648	0.0518519	0.0584913	0.0356104	0.0435103	0.0555936	0.00953303	0.189055	0.0850607	0.0518267	0.118307	0.0349963	0.0418864	0.0455826	0.075824	0.0411396	0.0524806	0.0178337	0.0661762	0.0169229	0.0491089	0.0975034	0.0289593	0.0357616	0.0557305	0.0271031	0.0273134	0.0662467	0.0906851	0.0709385	0.0997467	0.088246	0.0281275	0.0384133	0.0773857	0.0418542	0.0320364	0.0252047	0.0614137	0.0476057	0.132886	0.0227352	0.0391409	0.0267945	0.0690231	0.0751574	0.13559	0.110054	0.0476456	0.158457	0.144371	0.0303617	0.0604176	0.0808401	0.0824446	0.0581877	0.105101	0.088982	0.0772035	0.224396	0.0171969	0.0984851	0.041671	0.0677	0.0349995	0.049936	0.0649536	0.0406538	0.0892776	0.136474	0.187465	0.0944998	0.107312	0.0575786	0.036491	0.0938905	0.0842726	0.0622895	0.0403463	0.120386	0.0595765	0.0085052	0.0436952	0.11204	0.0182591	0.0768457	0.0362813	0.0786692	0.165834	0.0364125	0.342553	0.0439297	0.0280875	0.0355689	0.0465602	0.0249355	0.102483	0.0798747	0.0928062	0.0807298	0.0276234	0.0403952	0.0481344	0.0512896	0.11683	0.0345606	0.0448687	0.0381158	0.0941501	0.0818013	0.0395139	0.0714835	0.0468983	0.0234949	0.042976	0.0174956	0.0347274	0.0279717	0.0928957	0.0173211	0.045868	0.0833822	0.0996628	0.0280452	0.0248945	0.05837	0.0921769	0.024387	0.0274774	0.0478489	0.0464106	0.0834091	0.107359	0.0347029	0.0438892	0.0626984	0.0467357	0.040735	0.0539684	0.0618468	0.0461063	0.079456	0.0666991	0.0830754	0.0486124	0.0938274	0.0542912	0.0464114	0.00997026	0.0579082	0.035504	0.0768057	0.0466476	0.0896437	0.0461073	0.0195694	0.0299741	0.0156637	0.0118438	0.0319646	0.00298015	0.0172533	0.12709	0.140837	0.0683643	0.0444675	0.15759	0.0898816	0.0742545	0.0287535	0.106334	0.0926358	0.0327031	0.0741294	0.0513833	0.0823399	0.0959066	0.1356	0.0645064	0.0730633	0.0991987	0.0513403	0.0650605	0.0468505	0.0364089	0.0815594	0.0518896	0.047603	0.0943092	0.0796062	0.0860244	0.0608985	0.0644733	0.0592408	0.0588275	0.0699085	0.0254858	0.0259572	0.0511297	0.0706572	0.061234	0.0817484	0.109919	0.11476	0.0885856	0.0875617	0.0757126	0.0917975	0.0311282	0.106628	0.0756275	0.0854612	0.107651	0.0804937	0.0809709	0.0505364	0.102404	0.0604661	0.0914547	0.0306699
triads12590	middle	0.497666	0.00218831	0.0739582	0.0700978	0.0894537	0.0742123	0.0761068	0.0787971	0.107132	0.0578274	0.0514138	0.157244	0.0376375	0.0264773	0.0200467	0.106743	0.0562994	0.0673111	0.0113395	0.117586	0.0749668	0.0196683	0.110992	0.0208738	0.0637122	0.0222846	0.0265588	0.071527	0.0463633	0.0644073	0.0284265	0.0618522	0.145175	0.028189	0.149037	0.0373583	0.0331608	0.0925874	0.0452295	0.0911241	0.0428993	0.0797973	0.022795	0.0817226	0.0443409	0.0735497	0.0647696	0.0440096	0.0825091	0.0298531	0.0585591	0.0746196	0.0821995	0.065201	0.0430044	0.0820693	0.0656301	0.0491054	0.0245681	0.00966816	0.0638836	0.0240588	0.0404581	0.0744275	0.0423632	0.0613728	0.0749861	0.0348793	0.0170032	0.0561856	0.107468	0.0889267	0.0275222	0.0627277	0.100533	0.037998	0.15765	0.111141	0.039249	0.104311	0.456971	0.039102	0.0340218	0.0362152	0.0766776	0.0571996	0.433835	0.0338864	0.37586	0.0581075	0.0795536	0.474712	0.0304722	0.044158	0.0882595	0.0506691	0.0776268	0.0702102	0.062308	0.0458139	0.3077	0.0658894	0.0607366	0.0719618	0.0668807	0.0497389	0.0633159	0.0471842	0.107647	0.0559357	0.049196	0.136696	0.0694083	0.167637	0.105009	0.0703206	0.0386275	0.0712968	0.0298076	0.0590094	0.0193953	0.0425097	0.0636862	0.0700433	0.0580186	0.0691365	0.0201774	0.073084	0.0467588	0.0541547	0.0520301	0.0962306	0.104891	0.1005	0.0633188	0.0590552	0.0816555	0.0545591	0.0484867	0.0035104	0.0950604	0.0278597	0.0614184	0.0936054	0.224058	0.17755	0.115804	0.078348	0.0816817	0.133798	0.129879	0.0716723	0.0634024	0.0249431	0.0392764	0.103416	0.0244078	0.125371	0.0360159	0.00218831	0.0154306	0.145426	0.0512038	0.0420254	0.0962205	0.124525	0.067149	0.0043036	0.124801	0.0216668	0.0427724	0.0169276	0.100978	0.0575734	0.125112	0.0483279	0.0480991	0.0520335	0.0785237	0.105727	0.240844	0.148679	0.124055	0.0836566	0.0297142	0.108786	0.0731115	0.0856685	0.095215	0.0241572	0.0444386	0.116502	0.0399634	0.119531	0.0905678	0.0277378	0.0631197	0.100899	0.0409309	0.131432	0.0797863	0.0888167	0.0962068	0.0599211	0.0233786	0.037796	0.11652	0.0808741	0.0351789	0.0724422	0.0436971	0.0842306	0.0484708	0.0344467	0.0124036	0.0989634	0.10763	0.0569008	0.109216	0.0428703	0.0989901	0.126174	0.0516222	0.0574876	0.0088533	0.121025	0.144996	0.0987742	0.116006	0.0898096	0.022922	0.0683087	0.0425204	0.0911714	0.10478	0.0675706	0.126936	0.148614	0.0844661	0.090227	0.0344721	0.0857413	0.123754	0.105596	0.0624535	0.0570828	0.0491311	0.0686876	0.07488	0.0705666	0.141586	0.0391875	0.0213872	0.0540204	0.0630215	0.0924561	0.112111	0.0797656	0.0904851	0.0165149	0.0589903	0.0949687	0.117793	0.0577029	0.0126365	0.0867506	0.0476089	0.0166824	0.0568208	0.0280497	0.0483252	0.0827303	0.127581	0.073927	0.086254	0.041314	0.0946874	0.120795	0.0579281	0.497666	0.0239085	0.0533648	0.0450444	0.141825	0.0448636	0.0997721	0.120247	0.0730567	0.054119	0.090634	0.0451024	0.0645239	0.0860451	0.0252713	0.0609513	0.134049	0.0958122	0.0344682	0.0788813	0.0524969	0.0360149	0.0238002	0.121612	0.0806072	0.0958914	0.0533293	0.0240093	0.040294	0.0966402	0.101421	0.0703883	0.112299	0.0275436	0.0494766	0.156237	0.0749099	0.0505893	0.0960103	0.105977	0.0833429	0.0752818	0.0714017	0.229316	0.132719	0.0985034	0.0293074	0.0232899	0.259582	0.0548209	0.0469242	0.0315076	0.0277118	0.0509867	0.0762221	0.0409645	0.0324169	0.150061	0.067621	0.00495814	0.0342309	0.0404793	0.0452255	0.0223132	0.137903	0.0552382	0.0497203	0.0515577	0.00832489	0.0549243	0.089474	0.0746726	0.0830567	0.115893	0.0783259	0.0286947	0.0755012	0.0838914	0.0409294	0.0299021	0.138596	0.00220567	0.05678	0.0311255	0.029123	0.0682716	0.00864599	0.0491355	0.0373334	0.0570307	0.0687373	0.0596382	0.0742343	0.0624501	0.109316	0.0872217	0.0365716	0.0909124	0.0108358	0.0996196	0.0241333	0.219977	0.0813703	0.0345834	0.0481459	0.0487409	0.0181128	0.0315723	0.0298366	0.120605	0.019019	0.0459723	0.0191038	0.030191	0.014758	0.0665742	0.0497171	0.0345054	0.0368576	0.0542926	0.074092	0.066936	0.0366975	0.0445719	0.0558195	0.0221889	0.0446799	0.0359416	0.105875	0.10689
triads12591	middle	1.00054	0.00196058	0.104116	0.101398	0.0465245	0.0526051	0.0778731	0.056488	0.192098	0.112077	0.147274	0.0837868	0.050874	0.079253	0.0253899	0.14232	0.0617316	0.0741534	0.0208483	0.0384847	0.0954951	0.036276	0.0612287	0.0752154	0.0488878	0.069078	0.0349681	0.0298947	0.0865642	0.0332287	0.0417525	0.0640482	0.123786	0.0455054	0.0472324	0.0551171	0.0554016	0.02904	0.161451	0.198694	0.0582691	0.0675602	0.0490259	0.104153	0.0978893	0.0720425	0.0573207	0.0363073	0.0517937	0.0490734	0.0081737	0.0391936	0.0490005	0.0684491	0.118358	0.135424	0.151901	0.166803	0.154355	0.0472201	0.183231	0.0516503	0.156387	0.0673076	0.189774	0.0233789	0.0512787	0.0126133	0.0668233	0.095814	0.0574875	0.0542301	0.0844883	0.0948492	0.0440572	0.0270652	0.196629	0.0906163	0.114886	0.111709	0.984626	0.135181	0.150952	0.221098	0.0833096	0.0818816	0.961939	0.155997	0.762336	0.220438	0.0999037	0.862953	0.039238	0.144008	0.0476117	0.0582355	0.206375	0.0557147	0.101671	0.0774403	0.0945949	0.0533662	0.0369256	0.105575	0.0727029	0.212288	0.134303	0.102509	0.0716665	0.0445705	0.100814	0.156434	0.135284	0.110179	0.244559	0.0860164	0.130758	0.0347229	0.19806	0.122484	0.04252	0.0584731	0.115261	0.130335	0.0800808	0.106661	0.0423116	0.124441	0.0385887	0.0619332	0.0820738	0.0325948	0.200135	0.063707	0.0857946	0.136788	0.0222223	0.0449897	0.164654	0.225792	0.109797	0.181132	0.0305516	0.0505413	0.0860661	0.10149	0.111983	0.138723	0.105502	0.0696904	0.0657772	0.250319	0.0766935	0.0190109	0.0572456	0.129073	0.0114438	0.0526186	0.0528184	0.00196058	0.0331589	0.0442185	0.0868699	0.0477407	0.190351	0.049385	0.0216332	0.0137723	0.150863	0.0471047	0.137576	0.0352293	0.159308	0.104036	0.0381962	0.0974662	0.201171	0.1374	0.0527852	0.213112	0.144613	0.0908893	0.0392972	0.197721	0.193593	0.14185	0.184325	0.0371019	0.169764	0.0413249	0.0484554	0.15425	0.247157	0.0361326	0.0674877	0.0226211	0.160786	0.0503223	0.0330381	0.196768	0.0506997	0.0748696	0.0463299	0.0546895	0.0984018	0.159902	0.034052	0.0622057	0.255989	0.0711005	0.209773	0.0698227	0.103205	0.054262	0.0431508	0.093867	0.0276477	0.0977548	0.0574025	0.0632758	0.145128	0.192307	0.0687684	0.0858065	0.0555045	0.0555711	0.0599371	0.146415	0.277699	0.0485036	0.131019	0.170388	0.23841	0.160453	0.206538	0.168215	0.13475	0.112223	0.304338	0.157218	0.0517139	0.14304	0.155138	0.251602	0.0676565	0.00622326	0.0278898	0.294181	0.169568	0.0492271	0.372115	0.0488227	0.0361637	0.0245132	0.0183532	0.138914	0.0126495	0.1909	0.14347	0.276978	0.105116	0.126513	0.115881	0.00644805	0.0327766	0.0276046	0.0464707	0.0792709	0.0688665	0.034993	0.0932446	0.172316	0.0888284	0.0535715	0.122098	0.0253824	0.0704414	0.0813758	0.148317	1.00054	0.150744	0.113667	0.0445321	0.0639217	0.194378	0.081857	0.0188824	0.293717	0.0754027	0.165334	0.105468	0.0955802	0.226853	0.0642817	0.0732972	0.14923	0.0762373	0.112808	0.0884459	0.120678	0.0726261	0.0616858	0.0591105	0.154544	0.0764658	0.0592536	0.0719502	0.100843	0.0809458	0.052687	0.138473	0.106848	0.0603238	0.139953	0.0311888	0.149902	0.194387	0.0445937	0.125627	0.0611045	0.0938778	0.0893663	0.117022	0.10416	0.0836221	0.100106	0.0490079	0.0366501	0.0819062	0.157665	0.0385066	0.108812	0.148241	0.0966731	0.112847	0.0408106	0.0375174	0.0231434	0.133902	0.0356319	0.05007	0.0467467	0.209054	0.0515442	0.0887084	0.0605057	0.070655	0.0917161	0.104708	0.0484875	0.0499494	0.176784	0.033692	0.0186115	0.0794005	0.0679838	0.0806433	0.153918	0.0245916	0.0202678	0.153614	0.0993895	0.0741595	0.0163805	0.181441	0.126139	0.0372024	0.210541	0.112032	0.106072	0.030375	0.142593	0.11158	0.106076	0.0233148	0.130437	0.0328682	0.0500389	0.117851	0.00765678	0.0482136	0.10023	0.0575282	0.07636	0.0600822	0.021701	0.102162	0.083835	0.059206	0.055174	0.020445	0.114194	0.0219267	0.062638	0.0603514	0.048654	0.0717889	0.0544733	0.0286139	0.0397054	0.0314069	0.0434471	0.232403	0.113046	0.0215731	0.0133616	0.128303	0.0309816	0.105331
triads12592	dynamic	0.638274	0.0101197	0.165245	0.14627	0.14294	0.0144478	0.144493	0.160688	0.275269	0.319493	0.14533	0.294158	0.318216	0.0297936	0.135827	0.144565	0.15146	0.319522	0.142802	0.0664091	0.308213	0.147784	0.0702968	0.0681561	0.14735	0.150261	0.133032	0.147248	0.147172	0.135134	0.151479	0.280791	0.274513	0.147906	0.0532679	0.0579697	0.0833673	0.156193	0.281216	0.156863	0.150725	0.290505	0.154564	0.114436	0.145734	0.0861518	0.0101197	0.151525	0.14502	0.0459804	0.145843	0.116743	0.0379753	0.302136	0.138764	0.0240756	0.345873	0.116686	0.0512386	0.144107	0.0331856	0.0416612	0.123611	0.0404769	0.291281	0.345053	0.141429	0.145822	0.110466	0.142632	0.0740118	0.0528343	0.0343506	0.246045	0.142941	0.141388	0.152069	0.106687	0.153651	0.272852	0.55845	0.139546	0.155368	0.171246	0.300442	0.13836	0.54857	0.247102	0.57192	0.263062	0.0375045	0.638274	0.304826	0.31757	0.153403	0.144223	0.303232	0.315009	0.297717	0.20468	0.0218279	0.32727	0.302511	0.301364	0.125399	0.148285	0.0993798	0.157428	0.164053	0.0240019	0.128585	0.142202	0.0886058	0.168929	0.252895	0.109164	0.107001	0.253253	0.0111793	0.0284235	0.155266	0.140575	0.159973	0.0361018	0.123464	0.332666	0.318079	0.144988	0.159954	0.0476942	0.16308	0.184239	0.165347	0.15745	0.159715	0.158895	0.1598	0.168514	0.303542	0.141157	0.1243	0.130133	0.0963132	0.147618	0.222163	0.183411	0.165584	0.134468	0.153406	0.142652	0.04679	0.0552083	0.146886	0.149836	0.0326491	0.137729	0.0974023	0.129823	0.0515447	0.132348	0.0565244	0.158159	0.0865551	0.305982	0.0974851	0.140179	0.149231	0.132101	0.145722	0.0536576	0.130878	0.163149	0.113419	0.144395	0.161762	0.13576	0.106002	0.108529	0.043959	0.14731	0.158127	0.134956	0.160615	0.163736	0.149381	0.119394	0.185178	0.14957	0.0537711	0.159402	0.122085	0.14754	0.0968765	0.111297	0.0840024	0.142436	0.137875	0.132255	0.316792	0.140155	0.153473	0.184834	0.118183	0.126857	0.115771	0.160211	0.16256	0.152658	0.1161	0.133942	0.155341	0.104383	0.0846546	0.0980056	0.109186	0.132558	0.155426	0.17236	0.248716	0.166732	0.170502	0.29992	0.0987324	0.0839953	0.062418	0.126619	0.122632	0.169677	0.123956	0.157625	0.151776	0.089375	0.154994	0.0449494	0.155745	0.162655	0.350479	0.116258	0.186587	0.176317	0.0988837	0.128276	0.143458	0.242013	0.10236	0.164919	0.157276	0.0987939	0.147651	0.108047	0.100009	0.0360928	0.162004	0.26976	0.161141	0.101065	0.164917	0.165904	0.119014	0.15061	0.163685	0.168762	0.204885	0.0280795	0.255608	0.10456	0.129738	0.161459	0.169194	0.149723	0.35291	0.0311093	0.159808	0.11185	0.285633	0.142556	0.156213	0.21008	0.320809	0.595624	0.170245	0.142724	0.145322	0.30797	0.329659	0.167699	0.154532	0.186212	0.157482	0.148918	0.328269	0.282852	0.10008	0.115417	0.167577	0.119897	0.294935	0.352508	0.55343	0.126919	0.0290511	0.153951	0.12839	0.369807	0.127664	0.0421326	0.136851	0.238713	0.539145	0.341324	0.160487	0.317803	0.165718	0.0466738	0.131025	0.0756373	0.333902	0.0543257	0.312706	0.314852	0.274645	0.295241	0.323885	0.26432	0.307037	0.282407	0.30134	0.309875	0.028354	0.273694	0.162761	0.279521	0.330233	0.151158	0.283214	0.0968244	0.152227	0.147694	0.297312	0.141384	0.0352241	0.280138	0.0922319	0.141461	0.152131	0.150722	0.126624	0.0350842	0.0321657	0.11284	0.0529445	0.166585	0.154541	0.151511	0.110575	0.146278	0.152546	0.145034	0.143673	0.12981	0.127412	0.141872	0.138306	0.130513	0.111979	0.121167	0.14993	0.310414	0.122069	0.144705	0.144317	0.141685	0.152264	0.149367	0.143463	0.145382	0.149229	0.138595	0.148858	0.147455	0.171098	0.134345	0.155252	0.141517	0.15301	0.161683	0.148189	0.143789	0.154246	0.15101	0.142908	0.106207	0.149877	0.153253	0.0362157	0.155356	0.143351	0.0405615	0.145683	0.274619	0.146697	0.147609	0.13218	0.146556	0.149431	0.145045	0.117217	0.329635	0.144537
triads12593	middle	0.653418	0.0230874	0.1408	0.114275	0.0608083	0.138689	0.0511998	0.114082	0.173758	0.322527	0.0938048	0.282918	0.28942	0.136167	0.109732	0.0819463	0.111018	0.278285	0.115152	0.146397	0.239253	0.122921	0.142391	0.144975	0.0944995	0.112463	0.107176	0.0777981	0.131952	0.0835598	0.0896214	0.187242	0.219094	0.129141	0.148423	0.19195	0.144439	0.0445451	0.151837	0.102248	0.111629	0.255551	0.0730599	0.103885	0.110778	0.0432665	0.139344	0.121252	0.103245	0.152494	0.0942652	0.0855779	0.0990047	0.175241	0.0691172	0.156574	0.288148	0.0687428	0.116758	0.072954	0.1527	0.156936	0.103678	0.163986	0.230642	0.228266	0.143122	0.111005	0.0930437	0.0950038	0.122853	0.139841	0.161971	0.176347	0.107906	0.104676	0.09735	0.133385	0.0714451	0.211079	0.653418	0.0828867	0.0952475	0.0606776	0.253594	0.0698412	0.65102	0.227068	0.458514	0.182843	0.0411624	0.555928	0.251488	0.224049	0.113348	0.0984326	0.262823	0.263547	0.283629	0.136332	0.148983	0.245597	0.276984	0.283786	0.0818193	0.0700763	0.132728	0.0817567	0.0741605	0.146878	0.0809163	0.148273	0.196405	0.0839104	0.10407	0.13365	0.1604	0.206411	0.154815	0.133991	0.0908118	0.100922	0.0665953	0.153844	0.120828	0.268751	0.209832	0.116184	0.0905298	0.173529	0.0230874	0.0617569	0.0547539	0.0415248	0.11024	0.101617	0.0747744	0.0778481	0.263813	0.0876262	0.0558964	0.0933584	0.180469	0.141478	0.249884	0.0822195	0.0622593	0.143692	0.102886	0.0735966	0.153074	0.135858	0.0953323	0.0979937	0.140338	0.0754608	0.100116	0.122835	0.0899286	0.090955	0.142013	0.109669	0.137373	0.226387	0.149728	0.0734815	0.139948	0.124328	0.0627913	0.143402	0.108543	0.1368	0.133129	0.0940161	0.0393541	0.117765	0.153274	0.150626	0.132251	0.08888	0.0359861	0.150328	0.11009	0.106893	0.0594095	0.143905	0.099983	0.0918064	0.0759337	0.143904	0.129791	0.0406294	0.140756	0.141448	0.164526	0.111323	0.181235	0.187337	0.182726	0.0925106	0.108156	0.0510233	0.131114	0.157697	0.145051	0.0952545	0.120541	0.077428	0.13455	0.142341	0.0411051	0.138488	0.119047	0.14279	0.142784	0.128209	0.133571	0.100303	0.0493029	0.128553	0.158645	0.27484	0.129541	0.143586	0.0624211	0.125775	0.195661	0.0444089	0.14595	0.130367	0.0900163	0.147256	0.0798555	0.139133	0.114844	0.0825995	0.288622	0.148333	0.284574	0.115739	0.114728	0.235425	0.118853	0.0747649	0.206942	0.02969	0.11998	0.220004	0.152534	0.151753	0.12977	0.135773	0.0486908	0.172362	0.103804	0.140859	0.077621	0.0532047	0.0958321	0.0671982	0.213097	0.105461	0.194542	0.0619318	0.212038	0.10665	0.150531	0.0605026	0.157728	0.0733769	0.191923	0.054099	0.122221	0.190452	0.336694	0.0660046	0.0775351	0.0598535	0.259123	0.645411	0.0790399	0.103051	0.0846776	0.238846	0.2197	0.0314997	0.0673129	0.0852087	0.140011	0.102053	0.220676	0.256191	0.154087	0.125887	0.126086	0.158258	0.285029	0.284499	0.210319	0.149813	0.0516785	0.118613	0.127938	0.27638	0.0780349	0.133156	0.0880069	0.191538	0.258819	0.226761	0.0719988	0.280181	0.10846	0.140816	0.149133	0.0988655	0.220675	0.145497	0.274304	0.342511	0.301714	0.291558	0.295231	0.184163	0.276037	0.272587	0.260246	0.238835	0.119037	0.226468	0.087887	0.232375	0.263492	0.116087	0.249242	0.0907919	0.111112	0.103981	0.299175	0.121457	0.148498	0.204614	0.0262957	0.0922322	0.116299	0.0825207	0.0746868	0.147202	0.126391	0.126064	0.140486	0.0800503	0.0607405	0.0923721	0.0911822	0.0925119	0.106335	0.0948339	0.110613	0.115084	0.113724	0.096938	0.0741773	0.148354	0.104955	0.142922	0.178778	0.249919	0.104482	0.106112	0.115539	0.205638	0.107689	0.113141	0.102065	0.0849899	0.103314	0.083489	0.0811086	0.126027	0.0474786	0.0732826	0.0909656	0.0779187	0.0805766	0.0944626	0.0947216	0.0933588	0.0856825	0.123228	0.0829934	0.128353	0.0889114	0.0787701	0.199281	0.0977748	0.0654457	0.167928	0.104643	0.200734	0.0892721	0.0935881	0.0702284	0.0740647	0.10739	0.100641	0.0725618	0.286491	0.122185
triads12594	dynamic	0.621519	0.00171709	0.152777	0.0732258	0.0933406	0.306413	0.0913484	0.0675822	0.297821	0.0749881	0.0870741	0.0532357	0.0472834	0.335496	0.0729445	0.0895122	0.0485941	0.11716	0.0620528	0.187352	0.0728211	0.0635233	0.281668	0.124327	0.0211027	0.0776402	0.0668528	0.0586421	0.0658226	0.0688394	0.0985359	0.315351	0.326326	0.0774757	0.267399	0.322931	0.338347	0.13422	0.319476	0.139763	0.0586906	0.0571518	0.0884516	0.0625708	0.0329463	0.0359509	0.328652	0.0510751	0.0333583	0.311572	0.0641996	0.0620395	0.231248	0.0924606	0.0378136	0.327652	0.073686	0.0745397	0.198393	0.059652	0.331644	0.316859	0.0260601	0.309498	0.105244	0.0955206	0.0815313	0.0898284	0.0305683	0.0373994	0.315532	0.271714	0.295005	0.0429317	0.0874238	0.0592201	0.0682194	0.331724	0.0533283	0.319434	0.620842	0.0567076	0.066141	0.083564	0.0876305	0.0647631	0.621519	0.0619117	0.35641	0.284395	0.0353279	0.443375	0.163464	0.386023	0.0810961	0.0552843	0.342969	0.0757149	0.08295	0.222645	0.30805	0.0899438	0.095757	0.0758898	0.082027	0.0957338	0.344026	0.147171	0.139978	0.305221	0.0914091	0.0973512	0.345101	0.15954	0.13965	0.321342	0.0519276	0.164498	0.305051	0.294023	0.0636772	0.0437894	0.143436	0.313147	0.322706	0.180298	0.25392	0.0654338	0.0893332	0.306094	0.154315	0.144123	0.156758	0.0772571	0.066183	0.135103	0.127464	0.0680302	0.066713	0.0338909	0.0493735	0.0208451	0.0488054	0.0460801	0.160279	0.19674	0.121718	0.233532	0.0360683	0.00171709	0.320192	0.291456	0.0752803	0.0237873	0.293412	0.12229	0.0796724	0.0851709	0.0664453	0.0690713	0.313401	0.137606	0.316576	0.106385	0.3465	0.0858428	0.104431	0.0593785	0.0266893	0.296916	0.0921706	0.10375	0.0814999	0.0606375	0.126456	0.0990224	0.343245	0.325131	0.286612	0.134582	0.149728	0.0369753	0.122788	0.17748	0.083142	0.233018	0.123494	0.144766	0.284394	0.130488	0.312875	0.116901	0.351172	0.142201	0.30311	0.0706437	0.317311	0.162421	0.101822	0.111046	0.167428	0.134214	0.342752	0.337229	0.334975	0.120338	0.125513	0.0887028	0.323519	0.254698	0.152461	0.195615	0.302831	0.328047	0.322718	0.33766	0.0782707	0.153718	0.101959	0.124753	0.149973	0.147449	0.318655	0.306859	0.0734217	0.337516	0.347165	0.143524	0.326081	0.06189	0.111759	0.343649	0.153601	0.125563	0.0413374	0.262297	0.1482	0.304947	0.247851	0.200323	0.152839	0.31968	0.179898	0.114052	0.319742	0.138479	0.0584247	0.350312	0.213105	0.30079	0.335055	0.2972	0.109238	0.121767	0.108267	0.307515	0.11719	0.0933235	0.0692691	0.114331	0.0624127	0.172977	0.128654	0.104882	0.201681	0.0537594	0.324442	0.115204	0.12608	0.0564827	0.126367	0.169062	0.105369	0.300293	0.117174	0.108995	0.116518	0.154706	0.109591	0.58557	0.143146	0.0903371	0.041641	0.243652	0.0918391	0.0893445	0.119217	0.136581	0.0589481	0.0409683	0.112293	0.0805007	0.285343	0.290932	0.261509	0.304763	0.113893	0.111269	0.0729975	0.32313	0.066046	0.0854442	0.320417	0.142054	0.0567475	0.276754	0.0966767	0.0622163	0.10472	0.352074	0.11429	0.110622	0.0869025	0.296299	0.109111	0.0653432	0.147323	0.286025	0.0837193	0.305393	0.24986	0.12238	0.15201	0.0820855	0.10705	0.120452	0.0518395	0.142802	0.307453	0.287739	0.10207	0.0902608	0.102879	0.0773724	0.28064	0.0662631	0.0785727	0.0820362	0.0551108	0.0768079	0.306034	0.0893427	0.0889328	0.0887992	0.0693114	0.07285	0.0526129	0.32419	0.319432	0.0569382	0.327597	0.0874161	0.128743	0.0733827	0.0771968	0.0911982	0.071139	0.0666867	0.0528215	0.0880306	0.101215	0.0975149	0.0474414	0.0749392	0.0868209	0.061394	0.0712427	0.0678981	0.0547736	0.0686864	0.125159	0.106109	0.0918044	0.0990487	0.0663354	0.078312	0.0664609	0.0504172	0.0586014	0.0693001	0.0855141	0.124858	0.0364475	0.0829582	0.0925704	0.0867287	0.0703554	0.0852647	0.0378151	0.061901	0.0664329	0.147374	0.0776681	0.08188	0.308252	0.0817239	0.0623937	0.31034	0.0889673	0.0727594	0.0579475	0.0595896	0.0341277	0.0742573	0.0877723	0.0617396	0.0697969	0.133634	0.134113
triads12595	middle	0.454066	0.00220365	0.111227	0.0303642	0.103031	0.0600678	0.0524937	0.325151	0.0621981	0.0578675	0.0882995	0.0826588	0.0300111	0.100841	0.309868	0.0455422	0.0251362	0.0458075	0.0659277	0.325812	0.226871	0.071923	0.107563	0.0921125	0.00249323	0.278247	0.211279	0.0456417	0.299256	0.0518873	0.291695	0.0341946	0.0654102	0.105863	0.171522	0.0245312	0.0281536	0.0774288	0.0591276	0.10692	0.1062	0.0621271	0.173537	0.0141648	0.0522688	0.113793	0.0546513	0.0880809	0.227954	0.0689409	0.0589089	0.0253508	0.0880148	0.0132029	0.0639949	0.091558	0.0614193	0.136293	0.04089	0.0856057	0.108196	0.0473304	0.026142	0.0816673	0.097572	0.209857	0.0778647	0.0234038	0.311701	0.00979918	0.021025	0.221242	0.0837477	0.0934272	0.060919	0.0704031	0.0725403	0.0888168	0.0388715	0.043077	0.402921	0.0734213	0.272431	0.306587	0.127186	0.0583013	0.412323	0.233135	0.453537	0.0169321	0.0842028	0.383448	0.0648607	0.454066	0.118341	0.349683	0.133567	0.065391	0.109512	0.0587498	0.0705304	0.0429112	0.0965759	0.121049	0.164149	0.0845193	0.133548	0.106725	0.0733424	0.13736	0.0986732	0.0245786	0.135657	0.145545	0.269147	0.0504494	0.107998	0.030824	0.140124	0.112754	0.15452	0.280021	0.0775689	0.218913	0.154252	0.221256	0.147776	0.353228	0.298358	0.150355	0.0664111	0.10634	0.0666714	0.0573096	0.0599351	0.149055	0.0344137	0.0623476	0.147658	0.16596	0.105076	0.0729437	0.130356	0.0318798	0.225282	0.156409	0.0548523	0.0992203	0.135657	0.195408	0.107736	0.105767	0.100614	0.0949516	0.175121	0.0195768	0.347302	0.177369	0.0485942	0.0272913	0.107827	0.0515541	0.097411	0.109071	0.289838	0.140773	0.129841	0.262148	0.0398222	0.17549	0.127657	0.102186	0.0255463	0.0562242	0.0716485	0.0559492	0.171891	0.0570682	0.214953	0.0588035	0.0822593	0.171433	0.105525	0.0188505	0.296444	0.0236712	0.321256	0.0861861	0.0423224	0.0502002	0.0956954	0.0811221	0.065336	0.116687	0.180703	0.124466	0.108852	0.0684375	0.237537	0.0329113	0.0775185	0.111499	0.193076	0.215915	0.102749	0.0384118	0.166059	0.140157	0.0502826	0.204432	0.0508325	0.0758904	0.0768773	0.0884024	0.104146	0.0803933	0.211104	0.107092	0.26426	0.0100691	0.0928715	0.1764	0.0471448	0.103813	0.102184	0.0319151	0.197162	0.127927	0.0513328	0.115901	0.0287795	0.0829197	0.0822111	0.0490171	0.0871559	0.0414796	0.199107	0.0388339	0.0341714	0.0955086	0.100207	0.0705956	0.155632	0.220948	0.0655742	0.0991379	0.0428879	0.0761013	0.119885	0.138052	0.0514647	0.00968138	0.0727534	0.0308899	0.116348	0.0991037	0.087019	0.0563693	0.0782667	0.054292	0.019139	0.0661129	0.0715231	0.0738284	0.193889	0.0511204	0.135623	0.0625358	0.0322761	0.0971263	0.212997	0.160493	0.345751	0.157862	0.0889386	0.0680786	0.103106	0.286616	0.15919	0.31685	0.247336	0.00613393	0.126109	0.0992303	0.126867	0.0702565	0.199848	0.341232	0.110318	0.0496077	0.267653	0.104596	0.127851	0.0940178	0.27088	0.093852	0.0815377	0.0659895	0.0792243	0.0780208	0.0318641	0.0463754	0.118848	0.129538	0.0454548	0.145315	0.0527903	0.130293	0.0430448	0.0816265	0.0876235	0.113552	0.220799	0.349873	0.0861866	0.022552	0.0287821	0.107084	0.0457267	0.175089	0.0955738	0.200874	0.0777101	0.155639	0.0782391	0.0249291	0.144925	0.0600347	0.280525	0.0291012	0.077891	0.0859392	0.105999	0.074978	0.081003	0.205474	0.235552	0.100378	0.148473	0.0888869	0.180994	0.140932	0.0766107	0.076892	0.00220365	0.0578504	0.0275281	0.192936	0.0945717	0.0616453	0.0849457	0.121723	0.0580393	0.150961	0.0439567	0.0230511	0.105313	0.0630738	0.147496	0.0227792	0.0629965	0.099792	0.0410781	0.0228897	0.253248	0.0350903	0.10226	0.0724692	0.172206	0.181327	0.0203759	0.335792	0.0313589	0.035283	0.288514	0.0572778	0.0624514	0.0725016	0.00885306	0.0692666	0.128722	0.0656913	0.024258	0.0366488	0.059941	0.0517819	0.0207763	0.1448	0.0541795	0.0325625	0.0759307	0.102706	0.039827	0.0870031	0.083147	0.0392496	0.0485259	0.0586193	0.11375	0.0533077	0.0268583	0.0327792	0.103131	0.0828935	0.0788707	0.038961	0.0413584	0.0419736	0.0306532
triads12596	middle	0.530568	0.00595352	0.127463	0.0760105	0.053483	0.273927	0.0899308	0.19463	0.102831	0.0548434	0.0398229	0.0863683	0.0651978	0.275068	0.0544403	0.0874416	0.0828623	0.0344441	0.0310668	0.117825	0.0505359	0.0604592	0.304962	0.0625919	0.04793	0.122405	0.0600129	0.0510526	0.153689	0.00632328	0.173139	0.0885414	0.11321	0.013473	0.268594	0.289971	0.300001	0.0796397	0.0260635	0.0924706	0.0324247	0.028054	0.0680387	0.0338471	0.0790856	0.099562	0.278849	0.0586803	0.106127	0.29097	0.0697432	0.0728447	0.227688	0.0567633	0.0260619	0.284876	0.0495844	0.0255751	0.19096	0.0711689	0.29659	0.288311	0.0280122	0.275997	0.0881907	0.0470212	0.0568357	0.0948071	0.15713	0.0298717	0.275094	0.300549	0.27473	0.0552827	0.0519829	0.0798304	0.294116	0.287171	0.0790092	0.064396	0.494828	0.0306757	0.144275	0.149971	0.0728852	0.0749717	0.523019	0.210109	0.454229	0.0901994	0.0510875	0.530568	0.0234273	0.316392	0.0844287	0.146201	0.149569	0.0733625	0.0238439	0.0739858	0.277035	0.043948	0.0552592	0.0191527	0.0631909	0.103223	0.248756	0.0948081	0.0747318	0.289666	0.109493	0.185415	0.305836	0.13983	0.192741	0.253133	0.00950345	0.0878823	0.285582	0.286954	0.0395196	0.0723562	0.100206	0.290196	0.279079	0.0779787	0.0725483	0.0156823	0.0966084	0.293058	0.0876787	0.0947961	0.119431	0.10881	0.0651585	0.114793	0.0526593	0.0516986	0.0531421	0.0449159	0.0578454	0.0394926	0.0979879	0.0463814	0.105973	0.0894058	0.0646678	0.195606	0.0415107	0.0320319	0.271265	0.282718	0.052774	0.0318654	0.296264	0.0398636	0.0825329	0.0565001	0.0531394	0.0759829	0.290619	0.0463452	0.292056	0.0518346	0.293936	0.0357775	0.0814405	0.0501406	0.0223783	0.282156	0.109138	0.153923	0.0687493	0.0341821	0.288305	0.0403009	0.241763	0.29269	0.19758	0.0788477	0.0774591	0.181684	0.067892	0.0919468	0.104206	0.220932	0.0848797	0.112832	0.192926	0.0557152	0.286552	0.0829019	0.291171	0.159035	0.285224	0.0244313	0.283266	0.0551387	0.00682265	0.0398713	0.130461	0.0596371	0.26053	0.273078	0.26852	0.0857269	0.086275	0.0553619	0.255672	0.213553	0.0475141	0.226359	0.262679	0.262412	0.268139	0.281098	0.0994471	0.158293	0.131553	0.0862257	0.0873643	0.0317239	0.282314	0.24982	0.0126061	0.274441	0.287795	0.105128	0.321432	0.102834	0.0257873	0.27265	0.0543515	0.171956	0.0652487	0.110789	0.101131	0.296209	0.31405	0.200686	0.16221	0.266805	0.18453	0.195162	0.26474	0.117083	0.0713915	0.283856	0.108219	0.273779	0.334129	0.282569	0.121516	0.073656	0.0743146	0.275859	0.0712903	0.0336668	0.119378	0.115128	0.113638	0.0837139	0.087315	0.0974586	0.030855	0.094008	0.24898	0.0545256	0.125478	0.0657748	0.121392	0.172436	0.0920417	0.307198	0.0692383	0.0501182	0.172829	0.10266	0.0556615	0.50305	0.108813	0.0966391	0.0581142	0.0273853	0.0290168	0.0654438	0.0836392	0.159614	0.0239457	0.0808583	0.0612522	0.0619768	0.283964	0.240307	0.253785	0.27376	0.0579162	0.12126	0.0706177	0.254706	0.066959	0.058236	0.266402	0.0486306	0.0234852	0.282001	0.195643	0.134035	0.0529836	0.280393	0.289102	0.0288298	0.0878545	0.151177	0.143531	0.0498929	0.0188931	0.297161	0.0495141	0.0524606	0.00595352	0.0646259	0.0738546	0.126508	0.0110387	0.0161243	0.0410956	0.0945884	0.131222	0.0525901	0.0245279	0.0411403	0.0317108	0.0472567	0.0185481	0.0209006	0.119418	0.0840647	0.0586556	0.0184496	0.291576	0.0396982	0.0973292	0.0277565	0.0504558	0.0498004	0.0746181	0.280457	0.287947	0.0719749	0.277107	0.281615	0.0319335	0.259432	0.0559032	0.058181	0.157695	0.0505125	0.143541	0.0748064	0.0501789	0.149133	0.0567997	0.0530537	0.0869179	0.0761701	0.0501252	0.0607715	0.0528086	0.0977176	0.0341704	0.168986	0.0460529	0.0306643	0.138485	0.0646624	0.0496069	0.122454	0.0454155	0.0270141	0.281494	0.0295899	0.0974359	0.0819776	0.0678607	0.036291	0.0564218	0.0839215	0.0899739	0.0633825	0.0952335	0.20246	0.0646916	0.0443756	0.285107	0.0964252	0.075253	0.0524674	0.0871091	0.0752239	0.0643378	0.0727794	0.079401	0.0740156	0.0892702	0.062828	0.0916734	0.0668063	0.0213534
triads12597	stable	0.446155	0.00469395	0.0553219	0.0530966	0.029825	0.0571965	0.0327021	0.152264	0.112908	0.0248509	0.039697	0.245022	0.0319442	0.0353006	0.0223145	0.0420268	0.12637	0.0247207	0.0321765	0.05747	0.0164998	0.0512292	0.0322144	0.0349157	0.0332798	0.00953459	0.0603788	0.066239	0.0607188	0.0316096	0.0206183	0.0261254	0.0358685	0.0150577	0.0361659	0.0184475	0.0487049	0.0784956	0.159139	0.0345111	0.034614	0.0749703	0.0201544	0.0289778	0.0103481	0.053729	0.0679248	0.054722	0.0248445	0.0109199	0.021843	0.0488314	0.0732592	0.0349094	0.0175543	0.0454685	0.0282804	0.0646155	0.0500479	0.0199378	0.0711282	0.0610489	0.0146852	0.0854284	0.03031	0.0340314	0.0223247	0.0980484	0.0617811	0.0894548	0.0605745	0.0439319	0.0136722	0.0414967	0.0327555	0.0110624	0.0497733	0.0856047	0.0514339	0.0268845	0.433708	0.0553255	0.0638222	0.0173981	0.0669228	0.0648273	0.446155	0.0257016	0.338737	0.0727304	0.0461917	0.432327	0.0421821	0.0179825	0.0542717	0.00883449	0.0650957	0.10329	0.0483601	0.0499453	0.0620675	0.0333622	0.0277448	0.0459507	0.0514331	0.0442565	0.0297995	0.0315842	0.0341215	0.0397165	0.0367049	0.0657284	0.0409598	0.0239605	0.0782454	0.0728487	0.0535707	0.0633979	0.0204652	0.0149761	0.0220006	0.103526	0.0243653	0.0772597	0.0176805	0.0618969	0.0844337	0.013214	0.0173641	0.00833608	0.0340138	0.0471343	0.0598513	0.0290779	0.0137057	0.0445956	0.062914	0.0504474	0.0382394	0.0597987	0.0315293	0.0649987	0.0501225	0.0472422	0.0495505	0.0143474	0.12663	0.0285101	0.0447717	0.0401988	0.0126034	0.0522498	0.0791604	0.0576946	0.0170977	0.107927	0.0452249	0.0424972	0.0401649	0.0101868	0.0245804	0.0911481	0.0725424	0.0380467	0.0680009	0.304714	0.0376077	0.03818	0.0162817	0.0422446	0.0359496	0.0106217	0.0706285	0.0150593	0.0935214	0.0440245	0.112429	0.0280694	0.0609898	0.0767459	0.0630407	0.0475873	0.0500984	0.0813163	0.0470902	0.00891208	0.0391402	0.0835773	0.0370831	0.0690411	0.0395558	0.0916893	0.0415103	0.0946448	0.0162335	0.0259169	0.053381	0.0496815	0.0750286	0.00737282	0.0247726	0.112591	0.00799399	0.0248372	0.0300525	0.0153057	0.106368	0.0890466	0.0424372	0.0488749	0.0622087	0.0719081	0.0731469	0.0291161	0.0422982	0.0257443	0.0433024	0.115339	0.0706832	0.0313092	0.171085	0.022193	0.0534645	0.0202441	0.0603711	0.0168206	0.0565554	0.0733321	0.0377944	0.00940298	0.0800696	0.0829537	0.045818	0.036121	0.0967737	0.0782055	0.0599033	0.064367	0.249181	0.0931751	0.0200623	0.0274016	0.0223356	0.051534	0.0606739	0.0531388	0.0505046	0.0451836	0.0582166	0.0200115	0.0345541	0.0255767	0.0669793	0.0638223	0.0366998	0.0450262	0.0341991	0.012778	0.11946	0.0421947	0.0270289	0.0382408	0.0717465	0.069076	0.0468907	0.0211192	0.0543718	0.0655127	0.0654268	0.0208896	0.102831	0.0521438	0.107601	0.079899	0.0347215	0.0566113	0.115399	0.0835652	0.114569	0.432129	0.0635633	0.0425255	0.0657578	0.0590867	0.0609989	0.0816812	0.0427975	0.0827067	0.0213664	0.0309366	0.0418519	0.0711694	0.032153	0.0396116	0.0174032	0.0334257	0.0595396	0.0562029	0.0609477	0.0456883	0.053721	0.0402741	0.0603193	0.0725304	0.0742428	0.0355033	0.0499444	0.106318	0.061289	0.0558829	0.0203654	0.0176598	0.0560465	0.033618	0.0377682	0.0447234	0.0258443	0.019117	0.0384929	0.0200706	0.0262556	0.0241729	0.0853055	0.0221785	0.00945595	0.00963511	0.0454623	0.034367	0.0188654	0.0315762	0.055523	0.0302901	0.046826	0.0420888	0.0207343	0.051517	0.0784063	0.0244476	0.0255723	0.0376638	0.0790602	0.00469395	0.0401835	0.0463995	0.0174692	0.0188365	0.0401881	0.00799389	0.0546141	0.0537343	0.078636	0.0719858	0.0605866	0.0455103	0.0375796	0.0393757	0.00933788	0.0231715	0.0176771	0.0346715	0.235674	0.0384597	0.031203	0.0195801	0.0394926	0.0143137	0.071532	0.0516687	0.0314386	0.0311329	0.0470497	0.112714	0.0237173	0.0527206	0.0629865	0.100236	0.0981029	0.0459663	0.108571	0.0610998	0.207047	0.0190755	0.0551603	0.0214066	0.049425	0.0436874	0.0278924	0.0339777	0.0162766	0.0698146	0.0488801	0.0473763	0.06717	0.0473909	0.103345	0.020753	0.0338891	0.0460595	0.100792	0.0677474	0.0529322	0.0250268	0.0654219	0.0241218	0.0296078	0.0240285	0.0613618	0.0744977	0.0168005
triads12598	middle	0.442552	0.00454444	0.0727478	0.0639409	0.0251858	0.0293211	0.0149693	0.0455078	0.0702489	0.0432194	0.0682977	0.0722882	0.0111746	0.106507	0.06393	0.0734717	0.0769035	0.0752057	0.0234208	0.0830537	0.17869	0.0926161	0.0999411	0.0409505	0.0694914	0.019425	0.0191589	0.0593882	0.12572	0.0760431	0.0428708	0.0807019	0.0830945	0.0615758	0.130415	0.0716011	0.0494171	0.0365959	0.0322801	0.0863391	0.155769	0.0367584	0.141117	0.0309666	0.0794596	0.0449049	0.0386769	0.0548549	0.0708211	0.00475584	0.0919029	0.0256578	0.148577	0.0881059	0.0291118	0.131761	0.0666238	0.032836	0.0691002	0.0595367	0.0839887	0.0724351	0.0449566	0.117001	0.0377338	0.0580445	0.0526625	0.0423509	0.0835859	0.0490625	0.0415785	0.0512114	0.050336	0.0953119	0.0829887	0.0499144	0.145154	0.113764	0.0668563	0.0700843	0.442552	0.0926883	0.0753171	0.0965962	0.0781924	0.0197831	0.419012	0.0758412	0.376649	0.096866	0.0290815	0.415962	0.0866622	0.0661729	0.109445	0.0367825	0.114825	0.042581	0.0538161	0.0640177	0.0753236	0.0484085	0.0280897	0.0692716	0.102553	0.0891843	0.0235413	0.026704	0.0288147	0.0880446	0.0380351	0.050581	0.0987852	0.145447	0.0913109	0.0197047	0.0996462	0.0231796	0.0979404	0.116965	0.0509159	0.0616437	0.0900937	0.0256157	0.00997932	0.0983277	0.0923713	0.0492727	0.080414	0.138281	0.0486666	0.0342798	0.0195636	0.0584138	0.0555759	0.0662712	0.0569064	0.02265	0.102622	0.101915	0.0986059	0.0702745	0.0710017	0.0769667	0.1337	0.0481755	0.0901875	0.0981445	0.0251319	0.0323637	0.174444	0.153305	0.0965172	0.0906096	0.165278	0.144019	0.0942281	0.0371618	0.0450361	0.0623502	0.126625	0.0219481	0.0213043	0.0286951	0.0429387	0.351262	0.0649654	0.0668799	0.126778	0.0544921	0.206336	0.0467742	0.0488604	0.133701	0.0508767	0.0490351	0.0377522	0.0616097	0.0474527	0.0395247	0.058537	0.0287016	0.0680045	0.0710491	0.0313108	0.0609454	0.0787632	0.0502446	0.0642561	0.0195188	0.0573793	0.0608617	0.0559068	0.0507227	0.0889243	0.00749657	0.0694662	0.0330596	0.103705	0.121523	0.0650241	0.0630389	0.0485622	0.0573489	0.063603	0.0854654	0.0848698	0.103958	0.0224083	0.0569734	0.0273994	0.0471079	0.0907779	0.0349249	0.0190185	0.131991	0.0962142	0.0782911	0.121944	0.0381238	0.134446	0.0510094	0.0363853	0.0602931	0.0493102	0.0716345	0.0662391	0.0791539	0.0725024	0.0318973	0.0305464	0.0327201	0.0789069	0.0596683	0.0676288	0.116806	0.0507495	0.0476335	0.0522282	0.0864289	0.090067	0.0364804	0.0410381	0.0501444	0.0427041	0.07916	0.0202436	0.107392	0.0585709	0.0936765	0.0674012	0.0551921	0.0145321	0.053698	0.0127625	0.0412349	0.05753	0.0677062	0.0828395	0.0329818	0.00789637	0.0162089	0.0241916	0.0248945	0.0521635	0.0396657	0.107322	0.0319674	0.0474212	0.0470487	0.0302863	0.0675573	0.0405484	0.0973631	0.0280801	0.00454444	0.0664877	0.067706	0.0726945	0.422213	0.0542735	0.0438946	0.0250681	0.0967304	0.166464	0.0297597	0.0739949	0.0285734	0.0771369	0.153957	0.110994	0.00531165	0.0973021	0.0360023	0.0592108	0.0842324	0.0790602	0.119242	0.0430508	0.0382748	0.0763248	0.0473315	0.0161325	0.0243558	0.0388186	0.185952	0.0497347	0.0807347	0.111822	0.0879421	0.0801275	0.0917176	0.00839983	0.0815457	0.0773676	0.0668306	0.0949192	0.0885751	0.0705078	0.0798872	0.0409211	0.0638173	0.0875868	0.0633393	0.0736848	0.0156964	0.178683	0.0831603	0.0870179	0.0376717	0.00927427	0.0440597	0.0614647	0.123554	0.0129253	0.0670521	0.126341	0.0773061	0.0994537	0.0651835	0.130804	0.074326	0.0978706	0.0543075	0.0890346	0.137698	0.040525	0.0981395	0.134995	0.0573195	0.0871163	0.181684	0.0471411	0.0582603	0.0498349	0.0621761	0.0241044	0.0459697	0.0435699	0.0263476	0.099527	0.084902	0.0370292	0.0547837	0.112024	0.0387981	0.0563614	0.0761406	0.112561	0.0382354	0.0228488	0.114794	0.0394169	0.0249275	0.0865927	0.076265	0.0965527	0.0764789	0.0419079	0.0197633	0.0971474	0.072698	0.0507345	0.107434	0.0749313	0.0919371	0.0515193	0.10263	0.0734994	0.0849759	0.0326637	0.0380724	0.112396	0.115591	0.0769993	0.0926282	0.034063	0.0439348	0.0393367	0.139199	0.0370086	0.0342443	0.0328415	0.0559492	0.0623175	0.0682689	0.0675768	0.137129	0.095011
triads12599	stable	0.362087	0.00238041	0.0477614	0.0651245	0.053774	0.0294267	0.0360528	0.0497014	0.0620393	0.00991489	0.0254733	0.0244026	0.00462024	0.128941	0.017513	0.145116	0.0909136	0.0302772	0.0386395	0.025115	0.00992983	0.0500595	0.0815326	0.0279137	0.0834994	0.0871939	0.0362645	0.0757197	0.0599952	0.013299	0.011884	0.0416513	0.0682263	0.0264007	0.0433085	0.0531821	0.0347331	0.074365	0.041345	0.0157417	0.0362926	0.0126402	0.0264922	0.0473464	0.129104	0.0406792	0.0342817	0.0098335	0.0652733	0.0307806	0.0260928	0.0705388	0.034308	0.0447862	0.0219523	0.0695485	0.0561131	0.0145472	0.0231509	0.133042	0.0228548	0.0448882	0.0300867	0.027375	0.0200011	0.0462353	0.0259244	0.0530882	0.0370265	0.0639612	0.0187535	0.0441666	0.0458145	0.0312493	0.0384935	0.00598475	0.0339673	0.0229249	0.0605951	0.0990436	0.362087	0.027686	0.0154692	0.0253271	0.0395816	0.0787146	0.354591	0.0209928	0.228393	0.022422	0.0545413	0.359375	0.0605507	0.00368036	0.0814646	0.0678886	0.037436	0.059119	0.0391087	0.120314	0.0363809	0.0176375	0.0426949	0.0305876	0.0434813	0.043877	0.0722643	0.0538501	0.0634408	0.04532	0.0102136	0.0411891	0.0289661	0.0387363	0.0513517	0.0598021	0.0989933	0.0430916	0.0278233	0.0612167	0.0544649	0.065395	0.0378762	0.0623042	0.0348171	0.0242818	0.0674088	0.031139	0.0188118	0.0437019	0.0587447	0.0884051	0.0570823	0.02455	0.0378553	0.0461369	0.0661832	0.0139757	0.0148556	0.0548699	0.0806066	0.0408796	0.0235661	0.0171022	0.0607616	0.0719585	0.0456883	0.0577874	0.0689523	0.0181803	0.0210585	0.0140785	0.0336314	0.0160337	0.00238041	0.0414225	0.0467639	0.0230097	0.0815549	0.00698693	0.0615363	0.0506811	0.0321312	0.0578244	0.0166789	0.0201457	0.109308	0.0535412	0.0204556	0.0487623	0.0432475	0.0143987	0.0457509	0.0558009	0.0179126	0.0154965	0.0297954	0.0479503	0.0538165	0.00709643	0.046164	0.00430673	0.0398504	0.0218843	0.0562916	0.0397221	0.0514523	0.0249192	0.0718209	0.028433	0.0303695	0.00714477	0.0311242	0.061495	0.0471288	0.0215471	0.0186468	0.0348652	0.0175746	0.00998261	0.075176	0.0452349	0.0757828	0.0808166	0.00431769	0.0355539	0.0302775	0.0492525	0.0255355	0.019829	0.0288634	0.0249071	0.0141279	0.017245	0.0201251	0.031256	0.0759037	0.0691597	0.035869	0.0394843	0.0308077	0.0643612	0.0131884	0.0276577	0.0378367	0.056922	0.0433695	0.00723885	0.0268878	0.116615	0.0375019	0.0197397	0.0234325	0.00471201	0.0805405	0.0145514	0.0326151	0.0352309	0.214698	0.0622635	0.030503	0.024998	0.0160598	0.0999922	0.0136318	0.0189247	0.068695	0.0464982	0.0303145	0.0278949	0.0345412	0.020833	0.140895	0.034502	0.0482841	0.0288955	0.030181	0.0745512	0.0429964	0.0429427	0.0540504	0.0277401	0.0643525	0.0892766	0.0328273	0.0442528	0.0344112	0.097978	0.128291	0.0116334	0.112899	0.0448964	0.0134356	0.0671865	0.0105489	0.0222648	0.0461155	0.0283386	0.0162708	0.357805	0.0295168	0.0137171	0.0452172	0.0234088	0.0437966	0.0449182	0.00721126	0.0384979	0.0275359	0.066432	0.0441248	0.0572416	0.0864439	0.0326553	0.104137	0.0228117	0.0120757	0.083514	0.0423685	0.0209235	0.0691252	0.0164898	0.033414	0.0817048	0.0468247	0.0474854	0.0315047	0.0851227	0.0293976	0.0605861	0.0558598	0.0225582	0.109024	0.0428578	0.029306	0.0442103	0.0519722	0.0327117	0.0367178	0.039211	0.0663189	0.0329495	0.063531	0.0554181	0.0438728	0.0197985	0.0427602	0.0125723	0.0434263	0.0296889	0.0894199	0.100748	0.0538448	0.0538564	0.0397569	0.0416145	0.0173359	0.0530413	0.0340434	0.0289041	0.056026	0.032046	0.0275642	0.0356288	0.0174059	0.0955605	0.0212741	0.00823995	0.0449457	0.0910132	0.0470553	0.0179483	0.0492223	0.0386198	0.0580382	0.0271997	0.0506709	0.0538126	0.0424939	0.0703025	0.0148217	0.00544012	0.0176058	0.0373766	0.0277809	0.0262697	0.0251138	0.0721858	0.0537946	0.0574869	0.0335077	0.0555371	0.0191326	0.0498872	0.0612904	0.00760919	0.0390775	0.0572865	0.0820773	0.0438543	0.126379	0.0340029	0.0376335	0.0203774	0.0389594	0.0646704	0.0492469	0.0736607	0.047026	0.026072	0.0261181	0.042444	0.058917	0.0740191	0.0398593	0.0577761	0.0924143	0.0840064	0.0274051	0.0710467	0.0701148	0.0472068	0.0406779	0.0424697	0.0507976	0.00508613	0.0611008	0.0302443	0.0295372
triads12600	middle	0.547121	0.00705914	0.0734061	0.0281373	0.0751815	0.120053	0.076385	0.0488325	0.0265971	0.104865	0.058228	0.0429098	0.0788016	0.0503114	0.0341769	0.0517096	0.025647	0.0568985	0.0347107	0.0438635	0.0510552	0.04688	0.0366607	0.0247382	0.0465126	0.0701448	0.0738049	0.0653664	0.0252258	0.0308665	0.0749407	0.125812	0.0487779	0.0325201	0.0246231	0.0195098	0.0160133	0.0173677	0.0731258	0.0460907	0.0864674	0.0837704	0.0232647	0.139074	0.0842563	0.0903175	0.116075	0.0589673	0.075481	0.078175	0.0716343	0.080877	0.123521	0.115482	0.0626954	0.10709	0.138072	0.057341	0.0351952	0.0501584	0.0947448	0.0907947	0.105147	0.101211	0.145422	0.043927	0.0778251	0.117622	0.0223334	0.0510655	0.0650511	0.106909	0.0582635	0.0492842	0.0422831	0.0855158	0.120874	0.0563965	0.0424741	0.0648564	0.539276	0.0509165	0.0168546	0.046817	0.0984677	0.0318268	0.545636	0.023046	0.334814	0.0394754	0.0165503	0.547121	0.0871526	0.0364105	0.0820527	0.0798455	0.135708	0.142175	0.117224	0.0337966	0.0431065	0.0634046	0.112898	0.0768574	0.0304836	0.0653243	0.0602318	0.0502201	0.0176554	0.0728665	0.0852715	0.0102855	0.0331055	0.176603	0.0326768	0.0477678	0.095379	0.0992152	0.0957717	0.187661	0.053314	0.00734091	0.0140531	0.0745888	0.00705914	0.137713	0.122719	0.0790638	0.0302016	0.04706	0.0792688	0.102433	0.031798	0.0878248	0.0352181	0.0757194	0.113553	0.0570352	0.0652277	0.0519923	0.00841747	0.0385723	0.0805625	0.157213	0.163159	0.0226051	0.0412565	0.09999	0.026205	0.117635	0.0823335	0.0764838	0.0776574	0.0206707	0.125254	0.035116	0.0882236	0.0184532	0.0352126	0.0620947	0.0902244	0.0248299	0.113135	0.0632768	0.0846302	0.172403	0.0789774	0.104647	0.0494694	0.0294107	0.0188291	0.0969715	0.0451335	0.0122193	0.0914358	0.0863398	0.0657471	0.0537354	0.0153917	0.13886	0.0744603	0.0570619	0.107927	0.0446625	0.0810151	0.0862407	0.0140159	0.0786028	0.0349236	0.0819785	0.0463748	0.114004	0.0634225	0.0190024	0.0844976	0.0288978	0.129537	0.0577783	0.0980229	0.139394	0.0652644	0.0481115	0.0085139	0.052075	0.0670194	0.0731128	0.0892062	0.0361439	0.0458675	0.0307536	0.0858921	0.0426735	0.0738075	0.0127445	0.0775226	0.08229	0.0487568	0.0184096	0.101659	0.043215	0.125307	0.143738	0.070963	0.152855	0.0486178	0.0624021	0.0419846	0.0942823	0.123501	0.0120376	0.0508605	0.0637442	0.0298728	0.047548	0.0294814	0.183864	0.19975	0.0995725	0.108754	0.0759294	0.0513369	0.0405534	0.123384	0.107914	0.146472	0.0314156	0.0637806	0.0512886	0.116127	0.0552313	0.209005	0.0451535	0.0339023	0.0516296	0.0888291	0.0264753	0.129899	0.106987	0.0874143	0.151684	0.124856	0.101258	0.0752614	0.021318	0.153283	0.0690048	0.0500541	0.0306742	0.0980968	0.0352442	0.169117	0.0245655	0.0942609	0.124032	0.0717128	0.0523156	0.0598289	0.0758605	0.136239	0.545424	0.093458	0.0521648	0.0108635	0.0863599	0.0773296	0.0837647	0.15658	0.0251151	0.0691338	0.0402472	0.030866	0.0746777	0.0554368	0.0591866	0.119404	0.0398547	0.112491	0.11268	0.125733	0.0674988	0.0370846	0.125684	0.0281929	0.0475764	0.0159853	0.0552551	0.0317563	0.028747	0.0830944	0.0916136	0.0497611	0.0914821	0.0644907	0.0456438	0.0511809	0.0695562	0.14127	0.0723043	0.0327713	0.03809	0.0538259	0.0628419	0.0788363	0.0476681	0.0454634	0.18537	0.0224614	0.0702795	0.100044	0.124254	0.0325836	0.0411791	0.051448	0.0294749	0.0956229	0.0410226	0.0123977	0.0407964	0.0343909	0.0185962	0.110244	0.0456639	0.0326817	0.0427758	0.0650645	0.165638	0.0838077	0.0335423	0.0792256	0.0538916	0.0838073	0.0892827	0.0533332	0.0818642	0.0647541	0.0340469	0.0635024	0.100435	0.0584579	0.0515648	0.0323956	0.0552581	0.0241184	0.135581	0.0504364	0.0349184	0.019806	0.0523253	0.0363839	0.0466014	0.0292994	0.0893135	0.0867856	0.0953139	0.0531403	0.0888761	0.079423	0.0417373	0.0280104	0.0319446	0.053953	0.0433724	0.0460424	0.0230366	0.017499	0.0335218	0.0602083	0.0982472	0.0551896	0.0277964	0.0311975	0.0685633	0.0367325	0.127496	0.0745187	0.0185717	0.0132005	0.0836439	0.0505333	0.0368746	0.10688	0.0703198	0.0458471	0.0402959	0.0224417	0.0400955	0.0767666	0.0844779	0.11138
triads12601	dynamic	0.918553	0	0.396994	0.521574	0.519324	0.433206	0.481008	0.54386	0.285218	0.581936	0.521634	0.547086	0.554619	0.105025	0.54439	0.644129	0.724218	0.260988	0.135531	0.52574	0.0188278	0.713563	0.291903	0.260591	0.503148	0.643598	0.503763	0.678944	0.682447	0.440439	0.520945	0.34995	0.398188	0.522316	0.308225	0.378683	0.193181	0.204367	0.101245	0.503253	0.504084	0.30824	0.198296	0.627283	0.558407	0.50491	0.265664	0.230461	0	0.592263	0.226211	0.503809	0.129349	0.250434	0.524793	0.195644	0.117476	0.584088	0.188995	0	0.117574	0.543631	0.520382	0.196596	0.363962	0.590854	0.918553	0.590381	0.553343	0.740291	0.299119	0.261075	0.0918615	0.122004	0	0.481754	0.918553	0.189569	0.504651	0.251001	0.605054	0.182078	0.305177	0.292321	0.606427	0	0.5738	0.497538	0.438003	0.261654	0.918553	0.536478	0.0333115	0.918553	0.147325	0.491972	0.292338	0.220222	0.365241	0.259219	0.417936	0.221826	0.169983	0.262655	0	0.600079	0.511905	0	0.225308	0.419997	0.58647	0.518206	0.591484	0.604745	0.918553	0.276429	0.151004	0.366903	0.515489	0.350847	0.289894	0.217359	0.597904	0.574845	0.190918	0.514117	0.464139	0	0.737746	0.110132	0.818588	0.600499	0	0	0.590217	0.206086	0.22525	0.561376	0.39828	0.50394	0.918553	0.0271444	0.217643	0.509735	0.180788	0.580547	0.545776	0.0831468	0.503169	0.752945	0.0841219	0.175896	0.918553	0.723924	0.182895	0.511976	0.690399	0.918553	0.432555	0.505014	0.483256	0.297001	0.557189	0.415322	0.271907	0.529546	0.918553	0	0.673213	0.263167	0	0.687248	0.609521	0	0.609222	0.194548	0.166376	0.55015	0.477718	0.496063	0.550505	0.446226	0	0.317887	0.508834	0.03992	0.523661	0.506081	0.571946	0.605063	0.106527	0.706516	0.232366	0.194858	0.50372	0.525161	0.659257	0.450275	0.306001	0.818588	0.918553	0.688207	0.386948	0.184476	0	0.580506	0.448151	0.770836	0.2385	0.127463	0.222744	0.370417	0.390011	0.194078	0.125843	0.218858	0.918553	0.918553	0.769113	0.503167	0.575605	0.6133	0.192145	0.326431	0.565698	0.369756	0.467519	0	0	0	0.178721	0.456001	0.508929	0.244439	0.818588	0.460934	0.322018	0.300056	0.340061	0.254715	0.284884	0.246622	0.0538866	0.503591	0.331259	0.10256	0.328429	0.137056	0.671208	0.468815	0.280141	0.250201	0.566856	0.410212	0.50314	0.246582	0.534645	0.528559	0.553331	0	0.519341	0.511586	0.295872	0.378236	0.371765	0.23196	0.15207	0.546461	0	0.160136	0.224558	0.132915	0.687442	0.244617	0.284852	0.514957	0.598335	0.600329	0.360062	0.506069	0.51035	0.513939	0.432102	0.219536	0.24142	0	0.721936	0.918553	0.524613	0	0.157545	0.32304	0.217855	0.14115	0.303565	0.220341	0.123489	0.147156	0.250977	0.344892	0.461066	0.498894	0.40361	0.435157	0.456055	0.339415	0.579868	0.353541	0.333869	0.091493	0.918553	0.266023	0.235389	0.552825	0.685954	0.0859895	0.41696	0.200157	0.37194	0.552669	0.402952	0.095553	0.405065	0.492441	0.150942	0.380038	0.186006	0.515614	0.246279	0.266822	0.582191	0.626884	0.0746768	0.260462	0.0553957	0.438335	0	0.665421	0.0420952	0	0.194457	0.505097	0.503093	0.701063	0	0.524136	0.540615	0.13681	0.287027	0.740124	0.415773	0.50694	0.678935	0.531947	0.526305	0.73705	0.513241	0.230349	0.18172	0.918553	0.522377	0.353605	0.529299	0	0.625139	0.918553	0	0.227546	0.521559	0.507402	0.734274	0.416084	0.233014	0.0922952	0.309416	0.671366	0.643749	0	0.631376	0.616425	0.562953	0.407044	0.577429	0.0118717	0.151723	0.5424	0.503548	0.818588	0.700453	0.503256	0	0.133837	0.646002	0.415361	0.359895	0.677111	0.125526	0.239744	0.553426	0.222913	0.507666	0.507298	0.732073	0.545913	0.538166	0	0.540542	0.0668095	0.523244
triads12602	middle	0.489678	0	0.0862877	0	0.0912746	0.11344	0.34382	0.0549574	0	0	0.330153	0	0	0	0.0904783	0.119311	0	0	0	0	0.380642	0	0	0	0	0	0	0.158974	0	0.145721	0	0	0.311237	0	0	0.275452	0.0826531	0	0	0.207718	0	0.2248	0	0	0.0861589	0.0934587	0	0	0	0.137419	0.105406	0.085287	0.170978	0	0	0	0.0273935	0.133282	0.26517	0.0993128	0.0371915	0	0	0.143892	0.129169	0	0.261906	0.274268	0	0	0	0.373586	0.245895	0	0.155706	0.17847	0	0.0498978	0.102876	0.191682	0	0.117601	0.147706	0.113343	0.148479	0	0	0.398207	0	0.20243	0.0905375	0	0	0	0.15645	0.254232	0.222982	0	0.209304	0.138555	0	0	0.0448702	0	0	0.1691	0.146589	0.104676	0.0725565	0.126511	0	0.0841521	0.170058	0.117086	0.132855	0.0974922	0	0.033216	0	0	0	0	0	0	0.0443994	0	0	0	0.120367	0	0.116005	0.172214	0.159121	0.0835746	0.122161	0.0729982	0	0.214448	0	0.341258	0	0	0.201827	0	0	0.111062	0.155307	0.18196	0	0	0	0	0	0.101645	0	0.120679	0	0.169396	0	0.116395	0	0.11045	0	0.123958	0.0791041	0	0	0	0.200581	0	0	0	0	0	0.228876	0	0.172459	0.174803	0.254366	0.0450622	0	0.100701	0.0830083	0.463398	0	0.159607	0	0.161096	0.136147	0.122301	0.0273331	0.148309	0	0.190544	0.0290778	0	0.0843006	0.122248	0	0.0981489	0.147512	0.155046	0.100914	0.144405	0.251638	0.489678	0.0930542	0	0	0.130448	0.291915	0.199313	0.197358	0.174106	0.148799	0.129774	0.289547	0	0.0828917	0.0852964	0.290098	0	0.0667465	0.173902	0.317094	0.205944	0.0911799	0.0900775	0	0	0.211575	0	0	0.306865	0	0.251118	0.0681982	0.105323	0	0.24732	0	0.0998425	0.279939	0.276915	0.301099	0.0891928	0.11488	0	0	0.143503	0	0.432356	0.155646	0	0.12552	0.209392	0.159404	0.117086	0.120301	0.230637	0.308181	0.0914679	0.0711763	0	0.194773	0.0595496	0.107757	0	0	0.0901478	0	0.292751	0.0845701	0.194431	0	0	0.082872	0.0907209	0	0	0	0	0	0.0464005	0	0.0829161	0	0.176564	0.146516	0	0.175446	0	0	0.187528	0.106544	0.110344	0.139688	0.305484	0.0781939	0.287719	0.0292545	0.302842	0.219934	0.339601	0	0.191963	0.115156	0	0.124966	0.144656	0.13484	0.260608	0.0745266	0.0858141	0.289316	0	0	0	0.257067	0.158621	0.121897	0.117473	0.218419	0	0.0334136	0	0.179475	0.157734	0	0.137339	0.128506	0.094904	0.0996726	0	0	0	0	0.212716	0.136524	0.105806	0.122309	0	0.305126	0.459942	0	0	0.183344	0	0	0.0691048	0	0.156581	0	0	0.199691	0	0	0	0.197482	0	0.094395	0	0	0.0828907	0	0	0	0.239863	0	0	0	0	0	0	0	0	0	0.117543	0	0	0	0	0.11849	0	0	0.0850912	0.14843	0	0	0	0	0	0	0	0	0	0	0	0	0	0	0	0	0.109047	0	0.147706	0	0	0.119407
triads12603	middle	0.573917	0	0.163576	0.253917	0.233673	0.0222765	0	0	0.103688	0	0.212365	0.268787	0.0567886	0.0495609	0.233181	0.211856	0	0.321523	0	0.336828	0.154967	0.29897	0.279494	0.106269	0	0.184751	0.219104	0.272303	0.335286	0.445923	0.165656	0.150902	0.0889198	0.109554	0.268588	0.13566	0.087137	0.208214	0.0823107	0.245502	0.0155584	0.287768	0.162094	0.175186	0.109535	0.138836	0.121638	0.212482	0.0107232	0.14737	0.0822936	0.0553826	0.0988177	0.284631	0.167979	0.0379098	0.253277	0.13215	0.0913772	0.187334	0.165372	0.124457	0.270538	0.0649805	0.0429329	0.169426	0.259119	0.191325	0.199677	0.160312	0	0.329093	0.174222	0.0937413	0.298058	0.185951	0.229445	0.0539181	0.117557	0.114489	0.573917	0.0848018	0.0452733	0.197127	0.119355	0.134652	0.494087	0.181229	0.310578	0.0969957	0.193115	0.391284	0.141955	0.177609	0.0585631	0	0.0444263	0.32353	0.0292881	0.155156	0.2775	0.148048	0.243954	0.156395	0.189953	0.038437	0.309668	0.00538203	0	0.132764	0.15232	0.173929	0.160299	0.164484	0.194246	0.24496	0.181699	0.0833378	0.0760382	0.080945	0.305509	0.226547	0.129106	0.138244	0.209513	0.288027	0.310903	0.170126	0.0963188	0.16809	0.0846157	0.168185	0.161111	0.241974	0.10103	0.086307	0.0527847	0.164088	0.210538	0.14297	0.254165	0.0244394	0.161523	0.100106	0.223078	0.126095	0.158722	0.077663	0.154605	0.196025	0.0212314	0.338456	0.22591	0.135093	0.104279	0.159097	0.194009	0.145017	0.130763	0.266819	0.316932	0.0853695	0.205431	0.194722	0.09012	0	0.205104	0.106735	0.0830025	0.0634982	0.216453	0.206793	0.311901	0.0328156	0.278803	0.0723227	0.164726	0.109803	0.187914	0.31925	0.161306	0.110755	0.150397	0.409304	0.204981	0.0423367	0.357337	0.0789105	0.0909885	0.197958	0.126813	0.12204	0.0780586	0.099079	0.27203	0.175575	0.254116	0.0193183	0.0772216	0.209121	0.268553	0.278412	0.155358	0.210968	0.21925	0.114891	0.143073	0.0820386	0.346926	0.154406	0.0247814	0.037481	0.207696	0.192162	0.113842	0.0916731	0.205402	0.0704178	0.150144	0.103825	0.257924	0.0331484	0.203801	0.307795	0.140604	0.075995	0.110652	0.196563	0.158586	0.260699	0.0828875	0.350958	0.369666	0.0924256	0.263251	0.135136	0.259707	0.0606772	0	0.172506	0.0976895	0.294582	0.120183	0.346717	0.0429324	0	0.091691	0.094452	0.286681	0.321018	0.295541	0.190886	0.133154	0	0.1777	0.137364	0.241549	0.126375	0.127424	0.143825	0.163461	0.092713	0.262233	0	0.142095	0.171934	0.43918	0.0829735	0.146873	0.213333	0	0.320223	0.296662	0.174881	0.0924976	0.0829099	0.173016	0.300138	0.0842616	0.480729	0	0.291245	0.209584	0.0666151	0	0.40396	0.147484	0.15512	0.2353	0.191513	0.196396	0.334096	0.418071	0.214426	0.101525	0.163642	0.129995	0.0571719	0.189715	0.107219	0.179733	0.116479	0.0751447	0.169355	0.24308	0.142589	0	0.185774	0.24387	0.227071	0.187537	0.151252	0.26866	0.0886815	0.125842	0.0728754	0.268776	0.167071	0.225917	0.391951	0.127066	0.0811764	0.206985	0.0909613	0.188191	0.0327097	0.0622688	0.142365	0.206733	0.094339	0.287242	0.144314	0.201867	0.376523	0.178963	0.26167	0.317806	0.286868	0.281101	0.17792	0.178849	0.153218	0.0834914	0.0724995	0.248167	0.172293	0.207041	0.238405	0.0649463	0.287313	0.0646765	0.0686429	0.24745	0.0640139	0.159655	0	0.054193	0.239822	0.406415	0.131859	0.259397	0.29069	0.0962455	0.199276	0.123231	0	0.226605	0.15734	0.135807	0	0.52585	0.151235	0	0	0	0.049109	0	0.232606	0.150205	0	0	0	0.108372	0	0	0.407412	0	0.313074	0.192323	0.261809	0.239309	0	0	0	0	0	0	0.372542	0.492204	0	0.182033	0.246647	0.454837	0.165559	0.0981926	0.144728	0.0981291	0.159161	0.0783496
triads12604	middle	0.484852	0.00877753	0.126224	0.0541054	0.067306	0.0894632	0.0624307	0.456286	0.0427068	0.068173	0.0916285	0.0687636	0.103246	0.0920526	0.0910198	0.119873	0.103442	0.10643	0.0528357	0.151656	0.123131	0.017028	0.107322	0.0561846	0.0865521	0.0670527	0.0614765	0.0291839	0.142177	0.110687	0.042181	0.0170477	0.150028	0.0703319	0.125697	0.0639415	0.0899102	0.186958	0.0844581	0.131407	0.149033	0.178257	0.0337001	0.0669035	0.101979	0.0471892	0.0814872	0.0928269	0.148792	0.102404	0.0344274	0.104351	0.0469605	0.0761687	0.0261287	0.0730514	0.066596	0.0751034	0.139422	0.118729	0.0512309	0.0397397	0.122483	0.0472609	0.0737762	0.0145108	0.14725	0.106982	0.0716766	0.0729797	0.163827	0.0939722	0.0462673	0.0369804	0.0844318	0.0618548	0.113539	0.177796	0.0328699	0.148307	0.44296	0.0807683	0.139417	0.119142	0.173555	0.0793329	0.439572	0.0595491	0.385908	0.140042	0.0719224	0.441974	0.148474	0.060187	0.0364237	0.106686	0.174304	0.097631	0.123475	0.0963704	0.0993517	0.143746	0.128882	0.0666153	0.103329	0.19089	0.153881	0.198343	0.218376	0.0980049	0.0719623	0.236078	0.160934	0.17737	0.221654	0.235822	0.106236	0.0429049	0.0666084	0.0918786	0.152899	0.0423804	0.0718559	0.0852214	0.166241	0.0994725	0.0693415	0.0316869	0.191705	0.117313	0.176704	0.202351	0.18212	0.123109	0.0789253	0.133624	0.0797855	0.0815603	0.07615	0.15793	0.0974802	0.0942693	0.0588586	0.0583849	0.269432	0.332862	0.261969	0.26282	0.126207	0.150681	0.136559	0.0616134	0.157296	0.101685	0.122586	0.0554081	0.114606	0.181654	0.0179714	0.0857027	0.0466097	0.243311	0.0204568	0.0755261	0.15103	0.0918781	0.0531506	0.0982739	0.211675	0.0313881	0.0612701	0.245847	0.198801	0.102113	0.236858	0.0651652	0.237557	0.0674475	0.0895487	0.163342	0.129754	0.206232	0.0365871	0.274659	0.130361	0.285242	0.188126	0.186419	0.265287	0.133378	0.0660091	0.164501	0.185273	0.0819175	0.0673402	0.0952985	0.314026	0.25934	0.0815254	0.247279	0.192983	0.26477	0.231736	0.146477	0.205128	0.253625	0.208311	0.188941	0.18332	0.166556	0.197334	0.0962189	0.0678867	0.117609	0.126144	0.213373	0.0264781	0.292716	0.321201	0.248961	0.25858	0.158416	0.14694	0.163058	0.126175	0.197964	0.286704	0.197907	0.25647	0.0876644	0.0138091	0.201595	0.170484	0.145141	0.142384	0.200453	0.245111	0.198521	0.164785	0.381675	0.0112343	0.245629	0.186657	0.211973	0.171417	0.264305	0.193853	0.188832	0.194496	0.0788184	0.202343	0.148669	0.312409	0.1293	0.200028	0.153196	0.115717	0.207588	0.37779	0.0982619	0.193301	0.167261	0.120011	0.114423	0.154822	0.0502633	0.20977	0.143317	0.240423	0.039864	0.0335878	0.200139	0.298736	0.211574	0.0463851	0.0629492	0.305455	0.333992	0.159061	0.426949	0.2643	0.0673992	0.050827	0.117914	0.0672714	0.0803726	0.108803	0.154386	0.127361	0.0548211	0.181659	0.068381	0.0874264	0.0571947	0.250056	0.105838	0.0822005	0.156063	0.126868	0.108228	0.179581	0.164644	0.114632	0.104068	0.0797483	0.151705	0.125481	0.0847706	0.0833346	0.236329	0.107379	0.0913094	0.00877753	0.0600622	0.0801144	0.155234	0.0986337	0.134601	0.144376	0.0950958	0.143408	0.0727633	0.0212878	0.0559209	0.0624935	0.0405748	0.0763135	0.0115479	0.115438	0.0608824	0.195401	0.0410874	0.0789957	0.159338	0.117976	0.103491	0.129459	0.142471	0.104121	0.0762505	0.0744592	0.0842075	0.0229545	0.151169	0.122669	0.0772642	0.0823494	0.123878	0.0165968	0.0870998	0.0375412	0.242093	0.0532098	0.122214	0.123875	0.100411	0.0777237	0.0975515	0.0326825	0.0921678	0.0921094	0.13412	0.0666532	0.0834577	0.110024	0.0298825	0.0972927	0.104264	0.0296535	0.0328416	0.18987	0.165074	0.0701766	0.111114	0.0246855	0.0506805	0.0394765	0.115013	0.0399775	0.0378761	0.484852	0.0359512	0.102803	0.127817	0.126251	0.0773119	0.0943142	0.0987782	0.0663576	0.0410219	0.0810637	0.107136	0.0401359	0.0840892	0.0780749	0.052383	0.0325974	0.0761091	0.0497856	0.0135963	0.0358931	0.0362427	0.00899362	0.0585357	0.0734962	0.144136	0.0703306	0.111923	0.021416
triads12605	middle	0.68938	0.0024272	0.135066	0.0754533	0.118321	0.0303202	0.108917	0.277963	0.16265	0.102802	0.0508416	0.0645937	0.0553754	0.149274	0.0659913	0.442902	0.0840326	0.143839	0.141533	0.125361	0.392577	0.122368	0.370049	0.114875	0.0469549	0.10855	0.146969	0.0738302	0.253117	0.146345	0.128468	0.0220834	0.0727958	0.0799461	0.530014	0.392293	0.479693	0.393324	0.178109	0.0526467	0.0230478	0.112657	0.0709413	0.0532847	0.0313142	0.117027	0.0339446	0.0724397	0.223024	0.0783642	0.404609	0.0856925	0.0618381	0.0974952	0.0491355	0.0850757	0.0326551	0.187903	0.0266775	0.0952802	0.0440564	0.0511601	0.12071	0.180268	0.147895	0.226781	0.242952	0.0208394	0.144238	0.0884819	0.0417808	0.0840756	0.100433	0.0742081	0.0239545	0.137885	0.0633691	0.121526	0.075936	0.121775	0.687349	0.251035	0.311891	0.0907711	0.0336909	0.124215	0.663512	0.0380909	0.555024	0.516133	0.0954288	0.68938	0.257523	0.152935	0.0211118	0.112073	0.235735	0.148435	0.448122	0.117467	0.50431	0.0609813	0.209642	0.105983	0.14911	0.204291	0.13431	0.0860724	0.067794	0.130496	0.140371	0.0273953	0.169978	0.0616005	0.0810288	0.132491	0.172465	0.0244642	0.14943	0.149726	0.0709189	0.103561	0.150272	0.301746	0.0856746	0.127312	0.126709	0.0390612	0.47174	0.15157	0.0633277	0.0923949	0.0383472	0.26801	0.0238014	0.446959	0.147328	0.0813726	0.0979614	0.200226	0.0795834	0.378159	0.0542918	0.0670374	0.111481	0.0488602	0.29609	0.110811	0.0632901	0.0599478	0.127942	0.183317	0.137623	0.186389	0.0642489	0.0350088	0.133729	0.181398	0.098985	0.0597069	0.0531312	0.501723	0.0578557	0.0351065	0.0780667	0.100244	0.0405654	0.0716684	0.0824234	0.114297	0.100582	0.392276	0.137222	0.117665	0.0997594	0.108383	0.174199	0.112757	0.118373	0.0462257	0.16141	0.240294	0.117588	0.193962	0.124231	0.0711552	0.0473657	0.0447172	0.134225	0.160219	0.292133	0.0261625	0.143105	0.0510201	0.108623	0.208233	0.450726	0.0308352	0.140814	0.204014	0.2	0.11517	0.0923551	0.175712	0.0820595	0.0835697	0.0416169	0.120614	0.120555	0.200223	0.089522	0.0589478	0.0198762	0.108457	0.0240827	0.169644	0.144024	0.209275	0.037862	0.116395	0.202025	0.141998	0.038358	0.154967	0.224166	0.019861	0.1335	0.106709	0.0421804	0.0808638	0.00436937	0.118454	0.0999437	0.0805627	0.213758	0.297979	0.133772	0.0763958	0.259216	0.429499	0.0569756	0.0936913	0.137063	0.146911	0.0228435	0.163925	0.0248464	0.0386427	0.232827	0.0076986	0.0602888	0.370569	0.123427	0.129491	0.158873	0.0130971	0.139319	0.138673	0.211169	0.138888	0.204379	0.0793528	0.102638	0.153255	0.18132	0.0692408	0.0495124	0.186995	0.189988	0.325236	0.0411083	0.130164	0.196446	0.113623	0.0694263	0.0669359	0.0933535	0.407519	0.0997236	0.51776	0.0679536	0.0862027	0.130672	0.0522636	0.250688	0.110206	0.116278	0.121025	0.144788	0.174724	0.25609	0.0606795	0.149604	0.0824099	0.347438	0.155645	0.0640593	0.0899021	0.0525896	0.107268	0.184026	0.165674	0.114632	0.0568174	0.0322842	0.37804	0.0824841	0.0726825	0.213844	0.330356	0.0447264	0.0914032	0.149077	0.538975	0.181402	0.239038	0.106914	0.0613655	0.124916	0.232281	0.0715496	0.059234	0.0127852	0.147708	0.0388795	0.23799	0.0536259	0.0932149	0.361427	0.0897606	0.163923	0.0523423	0.0891106	0.198109	0.142186	0.0024272	0.083992	0.017751	0.163782	0.113919	0.127545	0.101148	0.115426	0.0803993	0.0666242	0.140025	0.0817415	0.0631683	0.0690028	0.0623816	0.097698	0.116754	0.0959286	0.0300404	0.0218811	0.0636377	0.0130715	0.0433926	0.0179744	0.0678745	0.0351868	0.0647461	0.0552957	0.0813621	0.311615	0.0871128	0.0426795	0.102576	0.0174297	0.102488	0.19878	0.0649274	0.238746	0.134958	0.11165	0.111645	0.0775044	0.0523546	0.0815333	0.119988	0.134774	0.118282	0.0567646	0.0820769	0.10898	0.120769	0.0921258	0.0260708	0.0494288	0.0232438	0.141394	0.0912356	0.0378993	0.166537	0.0833236	0.0807891	0.0525911	0.220835	0.048495	0.107563	0.0498512	0.112256	0.0466903	0.115359	0.131816	0.0434366	0.0558952	0.0826726	0.0851543
triads12606	middle	0.457695	0.0016531	0.0714495	0.0585412	0.0278528	0.0519666	0.023315	0.432359	0.0971256	0.103615	0.0745142	0.0856961	0.0335427	0.233666	0.0677116	0.107115	0.0828758	0.0499321	0.0571881	0.0391172	0.00886117	0.0630296	0.0490879	0.168757	0.033513	0.084981	0.0518675	0.0591062	0.0912718	0.0896948	0.046056	0.0671372	0.0645544	0.0305324	0.0332067	0.0768183	0.0432088	0.0691437	0.0570529	0.0796349	0.0996166	0.155104	0.0276462	0.0540242	0.0261537	0.0327907	0.0213876	0.023958	0.127476	0.0608843	0.124495	0.0929179	0.0612051	0.0439847	0.0279503	0.0360656	0.0646765	0.0750554	0.020172	0.02149	0.0760886	0.117498	0.0468773	0.0635528	0.0676859	0.038848	0.0318384	0.034104	0.0500909	0.02693	0.074486	0.0608788	0.0628602	0.0372391	0.0349642	0.0160531	0.0516414	0.0991085	0.145322	0.0507091	0.435572	0.0736936	0.0914839	0.119031	0.0949873	0.0510277	0.457695	0.0375659	0.334409	0.0127323	0.0332033	0.435691	0.0600343	0.0435901	0.0349123	0.0862219	0.0753781	0.017752	0.0324077	0.065705	0.0727004	0.0362868	0.0844454	0.0392192	0.0782504	0.0611924	0.141981	0.0621806	0.126605	0.0630939	0.0791459	0.0455835	0.0581576	0.0896447	0.0648123	0.112372	0.0732435	0.0615084	0.0175818	0.0485017	0.120572	0.0614468	0.101534	0.0408554	0.0277193	0.0952166	0.0374434	0.00833739	0.032821	0.0500831	0.0834425	0.0728591	0.0703055	0.0601689	0.0447929	0.0427745	0.0849864	0.0482248	0.052846	0.100232	0.0923365	0.0736852	0.0848298	0.055287	0.0761796	0.151299	0.135436	0.0852641	0.0629104	0.0699886	0.0741571	0.0255389	0.0397267	0.00979269	0.0373491	0.027405	0.0438244	0.055779	0.0418922	0.0818786	0.030119	0.0537574	0.0490037	0.0770992	0.0908599	0.0229519	0.083722	0.0653832	0.156597	0.0771769	0.0499598	0.249234	0.108882	0.0268037	0.0390471	0.029568	0.0289355	0.0454961	0.0718729	0.110101	0.141275	0.0598098	0.107988	0.121021	0.0881367	0.0565659	0.0682066	0.0501057	0.140376	0.0714508	0.0490275	0.104612	0.0399046	0.0273896	0.0791552	0.0439889	0.102453	0.125836	0.0635697	0.141639	0.0584139	0.0746803	0.0418263	0.0289623	0.0725183	0.102681	0.0680723	0.0320534	0.0950638	0.036885	0.0952173	0.0647546	0.0364851	0.0221492	0.0250548	0.0604972	0.0460882	0.127029	0.108923	0.0982078	0.0849088	0.0242502	0.0264651	0.052473	0.0141628	0.0487273	0.106733	0.103453	0.121213	0.0227761	0.0174778	0.105749	0.0864821	0.0374573	0.065692	0.0553569	0.129142	0.0299075	0.179048	0.204536	0.0791751	0.0790338	0.069905	0.029612	0.0422165	0.054902	0.0384326	0.108535	0.137801	0.0337727	0.0089352	0.0487249	0.0711011	0.107467	0.0506282	0.0490927	0.0151378	0.105665	0.147974	0.0993057	0.0886063	0.076669	0.132725	0.035231	0.0241198	0.0858466	0.0818598	0.0598885	0.129101	0.108947	0.112319	0.118382	0.126675	0.0256607	0.0703145	0.0229778	0.0611315	0.264394	0.119681	0.431734	0.134612	0.0153374	0.0386425	0.0369898	0.0588272	0.0700263	0.0159563	0.0872167	0.035885	0.0604508	0.058287	0.0841235	0.0777616	0.0402521	0.0196832	0.0384441	0.0429681	0.0359629	0.0944583	0.0330271	0.0562845	0.0681985	0.04734	0.0662973	0.059614	0.161856	0.0818825	0.0928322	0.0882109	0.0346394	0.0494232	0.0306584	0.0177291	0.0681058	0.102442	0.198971	0.0454783	0.0402909	0.0406595	0.0722532	0.041069	0.0440119	0.0792138	0.0606639	0.0917658	0.10927	0.0360484	0.0822896	0.053635	0.0524179	0.040164	0.048863	0.0746307	0.134719	0.0169609	0.0563464	0.0815547	0.0263612	0.0396299	0.0189155	0.0982323	0.0799551	0.0393631	0.107446	0.0903816	0.0477579	0.0376639	0.094914	0.0460414	0.0520523	0.0778551	0.176401	0.0251208	0.0270742	0.0283103	0.069139	0.0471249	0.0402646	0.0264694	0.0922462	0.0755745	0.0789545	0.0603582	0.0182273	0.110585	0.0619832	0.0413417	0.0560484	0.0525753	0.0445781	0.078504	0.0624151	0.0313746	0.0821483	0.0687511	0.0476854	0.0360405	0.0210865	0.0263756	0.0381044	0.266195	0.0451747	0.00938234	0.0563099	0.129511	0.0800113	0.0505895	0.0314581	0.0293647	0.0531247	0.0499783	0.0530049	0.0421941	0.0796782	0.0189233	0.0281266	0.128581	0.0841885	0.0450172	0.0016531	0.0177044	0.0141913	0.0350009	0.0720672	0.0169223	0.0398931	0.0490023	0.00869872	0.0227781
triads12607	stable	0.445062	0.00188131	0.0574452	0.051679	0.0581821	0.0695917	0.0277993	0.0101877	0.0708211	0.0439717	0.016011	0.182156	0.0401809	0.00633115	0.0325222	0.0647438	0.0176941	0.0138775	0.0963629	0.0418281	0.204908	0.016329	0.0463426	0.00704862	0.00590492	0.026701	0.0497842	0.00424289	0.00869969	0.00565773	0.0565239	0.0506889	0.0389268	0.0382449	0.197405	0.0609382	0.105585	0.0631845	0.167129	0.0747307	0.0362005	0.0118333	0.0363593	0.0498501	0.0143362	0.0277311	0.0207059	0.0328421	0.0630129	0.0928862	0.05433	0.00940357	0.0526951	0.0129503	0.0320144	0.0686233	0.0178175	0.0752547	0.0479516	0.0337421	0.0750884	0.0312836	0.0912366	0.0299076	0.123355	0.0316504	0.0184795	0.0113619	0.0577309	0.0679126	0.0203701	0.0709505	0.0227971	0.0235864	0.0608002	0.043103	0.0778779	0.0487417	0.0300963	0.02861	0.373285	0.0817113	0.0374892	0.0991202	0.0158142	0.0421241	0.374787	0.063244	0.370849	0.19428	0.0247156	0.373887	0.0380525	0.0502749	0.039551	0.00899032	0.187397	0.148488	0.0390249	0.0381861	0.0785864	0.0392931	0.0270209	0.0349811	0.00188131	0.0186583	0.0281217	0.0711327	0.433677	0.0331864	0.0473384	0.154007	0.0775399	0.108721	0.0438665	0.0918972	0.0408916	0.0246641	0.121643	0.0497315	0.434849	0.0449738	0.0529452	0.0797505	0.0345426	0.0865318	0.205441	0.0358356	0.0119892	0.0508021	0.063365	0.0486093	0.0841911	0.0540708	0.0361113	0.0314027	0.0946354	0.0521098	0.0221489	0.032416	0.0307317	0.0562988	0.0054701	0.0148159	0.0594713	0.0980326	0.0145715	0.0466205	0.0460813	0.0156456	0.0947419	0.0604366	0.0244769	0.031577	0.0222651	0.0165695	0.0288508	0.0237953	0.0364047	0.00735684	0.0221892	0.0358776	0.0171408	0.0330944	0.0213016	0.00798561	0.0214144	0.0233683	0.100583	0.0604658	0.119799	0.0827095	0.0778576	0.0263458	0.0208284	0.0279799	0.0775677	0.10769	0.00956326	0.0440143	0.113343	0.0596982	0.069833	0.0468134	0.0212642	0.11234	0.0430439	0.037753	0.0262315	0.0220904	0.0806447	0.0265938	0.0224924	0.0203533	0.0469334	0.0235854	0.0848008	0.051804	0.0298242	0.0765398	0.0165039	0.0718226	0.0861974	0.0557824	0.11603	0.0708857	0.445062	0.0303411	0.120831	0.032964	0.0589554	0.0309588	0.0298833	0.0287087	0.0567704	0.0153917	0.0143589	0.0385793	0.0325943	0.0475131	0.0339202	0.045506	0.0402931	0.0633141	0.0714392	0.0436174	0.025208	0.0175015	0.118299	0.0204857	0.0345751	0.100643	0.112748	0.072186	0.046315	0.0253888	0.0202351	0.0354423	0.290194	0.0834344	0.0273314	0.09014	0.0694443	0.115684	0.115716	0.0440772	0.104377	0.187363	0.0381172	0.0427989	0.321366	0.0176608	0.0323389	0.0293959	0.0190088	0.0381673	0.0580909	0.0484541	0.0713908	0.0483389	0.071828	0.0508667	0.0322008	0.0214225	0.0375954	0.200858	0.038533	0.0722346	0.00603799	0.0234555	0.015844	0.133821	0.0180464	0.0497475	0.0566358	0.19082	0.046418	0.0532283	0.0269653	0.372388	0.0904781	0.0415994	0.0348545	0.0314837	0.00263	0.015514	0.0491663	0.00558065	0.012966	0.0501719	0.019958	0.0372892	0.00653753	0.0696698	0.0630417	0.04821	0.0147045	0.0524156	0.0153677	0.102814	0.066234	0.0461564	0.140982	0.128602	0.0105244	0.0341822	0.0280622	0.0969701	0.0442193	0.0852803	0.0598634	0.0149746	0.034535	0.00401832	0.0936153	0.164072	0.026412	0.0249758	0.0254051	0.039341	0.0411105	0.0745048	0.0349095	0.0390111	0.0322057	0.036745	0.0492021	0.0224309	0.0316704	0.0217496	0.0871572	0.0411624	0.069731	0.226275	0.0307445	0.0235443	0.0656729	0.0416735	0.0787463	0.0108451	0.0326686	0.0135717	0.0929036	0.0209112	0.0307086	0.0279413	0.00373087	0.0112313	0.0189706	0.0377055	0.0363833	0.0199894	0.0174271	0.0195391	0.0352754	0.0178172	0.014848	0.0199875	0.0607086	0.0210083	0.195416	0.0513572	0.0346286	0.0333637	0.0473893	0.0247288	0.0272559	0.042144	0.0267159	0.046304	0.0278032	0.0973631	0.0894151	0.0558239	0.035873	0.0275622	0.0202365	0.0219203	0.0809296	0.0434534	0.0521132	0.0317088	0.0341063	0.0377517	0.0304199	0.0473171	0.0455179	0.0219502	0.0207243	0.0334616	0.0295558	0.0222893	0.0128074	0.0306375	0.0685256	0.0173132	0.0242305	0.0173572	0.0128529	0.010909	0.00211896	0.0171851	0.0254749	0.0241234	0.0347695	0.0068465	0.0197478	0.0596433	0.0160066
triads12608	middle	0.205551	0	0.0263047	0.0210141	0.00337829	0.0181288	0.038602	0.0108135	0.0240939	0.0160465	0.0169128	0.0187745	0.0852734	0.0313932	0.0147177	0.191489	0.055441	0.0565541	0.0347956	0.010812	0.0384056	0.0284336	0.00440784	0.0558646	0.00356588	0.205551	0.0336164	0.0472369	0.0285684	0.0318724	0.0672213	0.00809361	0.0372781	0.0217589	0.0107271	0.0196663	0.0997838	0.0453344	0.0161629	0.0112912	0.00459252	0.0103649	0.00335986	0.0320183	0.0417058	0.0318732	0.0198555	0.00526305	0.0395749	0.0330816	0.0138081	0.0301404	0.00335745	0.00494481	0.0310987	0.0399351	0.0298286	0.0240054	0.0106961	0.0120043	0.030321	0.0287842	0.0246985	0.0472369	0.0124201	0.0211732	0.00336037	0.0339333	0.0376543	0.0301987	0.0253279	0.0241886	0.0220791	0.00716293	0.01024	0.0106959	0.0203231	0.00579977	0.0541881	0.0329549	0.0150538	0.0263349	0.0114318	0.0117927	0.00514165	0.011578	0.0384714	0.0389746	0.0385368	0.0257202	0.0052929	0.017871	0.0111427	0.0264684	0.0252739	0.0330704	0.00642056	0.00895796	0.0362603	0.0344532	0.00626055	0.0306779	0.0178647	0.0220788	0.0472369	0.0132307	0.0141927	0.0419504	0	0.0117491	0.00461373	0.0163971	0.0128575	0.0253849	0.0281808	0.0101528	0.0183214	0.0380711	0.0132275	0.00390231	0	0.0763679	0.0289002	0.0270322	0.0321139	0.023427	0.00340033	0.0245736	0.00452798	0.0147007	0.0121798	0.00469157	0.0104596	0.00773048	0.0154495	0.0506373	0.0356181	0.00522263	0.0365095	0.0413813	0.0174028	0.0186895	0.0358361	0.0151497	0.0126942	0.0309077	0.015717	0.00750583	0.0295075	0.0420066	0.0132246	0.0149196	0.0195371	0.0175601	0.0169408	0.0248546	0.0249209	0.0391584	0.0139868	0.0353117	0.017	0.0145193	0.0169351	0.00619833	0.0259993	0.0156516	0.0309119	0.0401726	0.0219456	0.0251559	0.0417688	0.0297956	0.00606809	0.0628196	0.026738	0.0315348	0.0390572	0.0478418	0.0309122	0.0066499	0.0298299	0.0239789	0.0293082	0.0287125	0.0196821	0.0175312	0.00437114	0.011054	0.0309327	0.0264951	0.0294205	0.040611	0.0245822	0.00409288	0.0153768	0.0315885	0.0337766	0.0238492	0.0199112	0.0367462	0.0309366	0.00711439	0.00849501	0.02686	0.0231961	0.0344632	0	0.027922	0.0330201	0.0242778	0.0212248	0.0216193	0.0509705	0.0222262	0.0464155	0.00595623	0.0809409	0.0373918	0.0292875	0.0266042	0.0472369	0.00220523	0.0561052	0.00675486	0.0314663	0.00441501	0.00823446	0.012301	0.0137116	0.04524	0.018697	0.00892571	0.0276193	0.0300715	0.0344636	0.0309143	0.0130692	0.0417688	0.0230842	0.0284572	0.0224511	0.0296865	0.0411175	0.0279006	0.0135685	0.059457	0.0149469	0.0472369	0.0268511	0.0298067	0.0151726	0.0192795	0.025221	0.0218601	0.0330017	0.0311025	0.0429484	0.0172887	0.0171022	0.0171889	0.0351984	0.0194999	0.0283749	0.0711118	0.00336736	0.00770774	0.0351845	0.00630608	0.0472369	0.0371183	0.0159938	0.0040381	0.0400311	0.0362299	0.0130297	0.102775	0.00519061	0.0472369	0.0295085	0.0420854	0.0538975	0.0129805	0.00443829	0.0132039	0.0653102	0.0263595	0.0185399	0.0183209	0.0331494	0.0251558	0.00998512	0.068712	0.00979903	0.0196183	0.0170746	0.0152511	0.0204467	0.0299338	0.0530769	0.0133578	0.0175633	0.0141938	0.0123396	0.0135557	0.0318736	0.0332743	0.0193369	0.0281214	0.0150251	0.0131129	0.00218139	0.0280147	0.048154	0.0318073	0.0296593	0.0515485	0.0331516	0.0103623	0.0128273	0.00730442	0.011218	0.167836	0.00629956	0.0277011	0.00224884	0.00784745	0.010646	0.0249814	0.0598526	0.00480409	0.0100963	0.00194277	0.0228138	0.0598503	0.0418275	0.153257	0.027014	0.0472369	0.0119177	0.0167784	0.00437031	0.00925869	0.0146007	0.0374466	0.0350851	0.0116486	0.00354321	0.011531	0.00372941	0.0119168	0.0160273	0.00756515	0.00536391	0.0299993	0.0253848	0.0299088	0.0138201	0.0177139	0.00363475	0.0193768	0.0249706	0.00709962	0.0110539	0.004325	0.0187327	0.0277045	0.011045	0.0372741	0.0214706	0.0347386	0.0186667	0.0366673	0.0919108	0.0366216	0.0448677	0.0199503	0.0302292	0.0126004	0.00868983	0.00956622	0.00502776	0.128861	0.0348644	0.0367491	0.097682	0.00575049	0.00794156	0.0239775	0.0146416	0.0106924	0.0176142	0.0134209	0.0259602	0.0386977	0.00800701	0.0175098	0.115313	0.0216655	0.00780076	0.0203545	0.0228471	0.011227	0.0291146	0.00336037	0.0399448	0.0321222	0.0219321	0.0267086	0.00534043
triads12609	middle	0.214188	0.00016526	0.0689348	0.0962507	0.0184781	0.0338141	0.047877	0.040583	0.0188805	0.0880922	0.11236	0.124244	0.0024912	0.0309491	0.0032427	0.0388718	0.116303	0.021545	0.0284015	0.0182223	0.0110355	0.0124069	0.112904	0.0916944	0.208107	0.0861586	0.0284896	0.0347416	0.0543027	0.0904497	0.0639703	0.0578176	0.115059	0.0566988	0.0337841	0.0591413	0.00638371	0.0335672	0.0677317	0.0644545	0.0756502	0.13605	0.0284291	0.00792624	0.0361242	0.0390465	0.0477921	0.00214081	0.136144	0.0773945	0.0567307	0.100549	0.13368	0.0168484	0.0517825	0.0853007	0.0202636	0.0252008	0.0636215	0.0446493	0.0308886	0.000879202	0.13291	0.0209138	0.0350441	0.0605137	0.124495	0.0497511	0.0312129	0.0400226	0.0315236	0.00016526	0.0169671	0.011829	0.0156247	0.0621373	0.0854933	0.0168019	0.0366016	0.113647	0.0201126	0.0622309	0.0773129	0.0524139	0.0550446	0.00729259	0.0990531	0.0632114	0.00853927	0.162555	0.029415	0.105229	0.0189317	0.0599193	0.00288384	0.0584501	0.0711252	0.0434922	0.0258207	0.0989995	0.0103418	0.0248701	0.050497	0.0294123	0.0565582	0.0290841	0.0102666	0.10057	0.0602159	0.0241606	0.0657682	0.0284647	0.0818943	0.0279936	0.205157	0.0599263	0.0235348	0.0402346	0.0554347	0.0345955	0.0817432	0.0436137	0.0689541	0.0312174	0.0815542	0.084993	0.0114912	0.0239635	0.0414988	0.167282	0.169459	0.0448092	0.178061	0.096204	0.105817	0.0577128	0.144884	0.067078	0.0613954	0.0354197	0.0595708	0.0874552	0.181753	0.176291	0.0325144	0.121658	0.0093119	0.0416347	0.0703532	0.101853	0.133812	0.00193531	0.00815674	0.0239374	0.0115149	0.00594017	0.0137395	0.0666008	0.0566181	0.00134768	0.0558036	0.0978099	0.12884	0.0147753	0.163042	0.0967219	0.02421	0.0459936	0.0159951	0.104749	0.0735968	0.183322	0.0631686	0.0293661	0.0885548	0.0787876	0.0755164	0.0674347	0.0683386	0.126758	0.137261	0.146406	0.0776867	0.214188	0.12122	0.095102	0.0855845	0.145033	0.0360547	0.0534517	0.0328365	0.010485	0.0217413	0.0496958	0.0220031	0.0742885	0.163698	0.0665566	0.0210595	0.0636348	0.0486096	0.0295047	0.0103717	0.168079	0.0583778	0.040365	0.0612157	0.122979	0.123716	0.0324453	0.0604393	0.00578956	0.0884766	0.116234	0.0509975	0.0064207	0.016868	0.143236	0.0398951	0.065243	0.0431766	0.0695115	0.155305	0.0555677	0.104189	0.0571488	0.197393	0.0976454	0.0796645	0.179668	0.068915	0.169648	0.0657872	0.109944	0.161732	0.11657	0.0328976	0.149414	0.210846	0.16087	0.115218	0.168993	0.0139607	0.0467046	0.072518	0.0243398	0.0349439	0.0434494	0.148162	0.0751433	0.194423	0.0836494	0.0106426	0.0254305	0.0888834	0.106525	0.133906	0.130902	0.0914908	0.101205	0.126143	0.117123	0.0937194	0.168263	0.0891851	0.0504253	0.131233	0.0936582	0.0044301	0.0218071	0.0714094	0.164663	0.0385216	0.186242	0.131142	0.0573561	0.0438018	0.157843	0.024927	0.0190434	0.129363	0.0512203	0.0738666	0.0378058	0.135534	0.120558	0.0395844	0.0225895	0.182125	0.0512904	0.0290701	0.112956	0.109987	0.0266288	0.145688	0.040735	0.00527792	0.0455357	0.0310451	0.00903356	0.0229054	0.0546771	0.0398722	0.0906932	0.0227849	0.0691898	0.0015703	0.0218194	0.0120334	0.0472603	0.126202	0.0595414	0.161583	0.00798431	0.0735514	0.0217551	0.0019276	0.0479562	0.0626633	0.01597	0.065998	0.132009	0.0454331	0.0594419	0.00588293	0.00353634	0.0267488	0.0608525	0.0881654	0.104395	0.0269502	0.113304	0.160239	0.146191	0.0338291	0.0577406	0.14212	0.0370801	0.00673877	0.119781	0.108468	0.00146452	0.0029184	0.0710503	0.0654287	0.0429554	0.0564836	0.0402768	0.0820727	0.00156649	0.21375	0.0622359	0.0794968	0.0758932	0.0455052	0.0528199	0.0338474	0.0826993	0.0651244	0.0409764	0.137743	0.134172	0.0453983	0.0409492	0.0234085	0.115285	0.162549	0.0237093	0.109272	0.0257646	0.0609735	0.0834773	0.0630149	0.0272093	0.168428	0.00828977	0.107066	0.063216	0.00797303	0.139912	0.0202256	0.0380794	0.0713118	0.0656757	0.0497242	0.0820863	0.104743	0.0923125	0.112646	0.0481272	0.130378	0.057233	0.0807772	0.0725169	0.133851	0.00213436	0.0201003	0.0140319	0.00447085	0.0754105	0.0762374	0.0127094	0.0299661	0.139857	0.00652525	0.197398	0.0862386	0.0859417	0.0119387
triads12610	middle	0.486943	0.00264699	0.0895205	0.0853384	0.0910419	0.0447495	0.0352514	0.183811	0.135163	0.0894408	0.0976042	0.146143	0.135528	0.136844	0.0111229	0.0626489	0.241086	0.0604607	0.104534	0.0768002	0.0791073	0.222226	0.0453497	0.0610211	0.136543	0.0263611	0.155126	0.0831331	0.0759963	0.0886339	0.0387927	0.0173922	0.0144952	0.113677	0.104079	0.0711698	0.0753022	0.194503	0.181539	0.103828	0.0223788	0.0418488	0.0894819	0.121443	0.079706	0.0113465	0.0720357	0.0125064	0.105444	0.0731184	0.0532371	0.167877	0.0686647	0.0339747	0.0764694	0.0430416	0.0288049	0.0758662	0.0598399	0.101816	0.0433861	0.0736821	0.120113	0.0979759	0.0726371	0.036418	0.117202	0.0625909	0.122836	0.0635933	0.0340852	0.118777	0.0657981	0.0866538	0.0923439	0.0825175	0.0780709	0.023694	0.0811869	0.120138	0.469706	0.0479678	0.0899868	0.0913563	0.122379	0.171184	0.475946	0.134892	0.373856	0.0693976	0.0516675	0.486268	0.0516967	0.110966	0.0395302	0.143297	0.156342	0.286074	0.0633798	0.041215	0.115334	0.0871206	0.0475389	0.0627178	0.177575	0.125586	0.0735753	0.0628568	0.116169	0.0907428	0.0532881	0.148823	0.142288	0.0323878	0.109213	0.0574583	0.116705	0.0273855	0.0831056	0.0842439	0.174788	0.125368	0.0922599	0.171526	0.0604539	0.0352312	0.222719	0.185653	0.145017	0.13044	0.00640702	0.0185647	0.11068	0.0902555	0.0361159	0.126799	0.0515811	0.0462676	0.0100676	0.10551	0.0843025	0.0937756	0.066306	0.0723148	0.037183	0.0813735	0.0695918	0.104189	0.122051	0.0447727	0.0294125	0.109555	0.0851254	0.0861688	0.0673235	0.0522809	0.142204	0.05036	0.0753489	0.127839	0.0668981	0.0841468	0.0584778	0.0997722	0.0712402	0.140425	0.00814128	0.0643891	0.0729886	0.0225165	0.0903442	0.0872258	0.0189342	0.0373069	0.0435379	0.0709138	0.0177909	0.0331807	0.018303	0.0439097	0.0928307	0.0898546	0.0714337	0.0883352	0.105686	0.111566	0.0444991	0.102572	0.0576762	0.0265895	0.043969	0.0991073	0.0577886	0.0446782	0.153044	0.119814	0.0499395	0.0514944	0.0276932	0.104009	0.138217	0.108283	0.0880408	0.0731988	0.0685455	0.175126	0.0484107	0.118023	0.101465	0.0178883	0.0613366	0.093672	0.0678495	0.0771417	0.0345772	0.093377	0.0994456	0.175427	0.114872	0.0723162	0.122221	0.0551248	0.0104222	0.0302081	0.051087	0.122582	0.0584759	0.0302567	0.0427807	0.0914146	0.0810649	0.0433305	0.00264699	0.094675	0.040436	0.0330382	0.0901564	0.00745355	0.134622	0.14835	0.0220638	0.033889	0.0129823	0.0794684	0.105927	0.240271	0.100831	0.175868	0.244175	0.132058	0.0488429	0.0318208	0.0232138	0.0329976	0.0930763	0.052125	0.16226	0.0191124	0.0749273	0.0920015	0.0574362	0.109562	0.112773	0.0432722	0.0641976	0.125663	0.0584549	0.123312	0.101727	0.0411721	0.112836	0.0855219	0.0339555	0.081378	0.043305	0.24769	0.0702374	0.0670607	0.064771	0.486943	0.0455907	0.118472	0.0623389	0.062419	0.040331	0.186837	0.0617476	0.158098	0.210523	0.060958	0.0843494	0.115138	0.0568909	0.0847747	0.0476832	0.0687023	0.00452007	0.11917	0.035758	0.0930065	0.115034	0.0636446	0.134175	0.00416485	0.14949	0.105197	0.125151	0.0413704	0.0715958	0.0703164	0.0368448	0.0315658	0.121133	0.0677472	0.0691625	0.102747	0.0944229	0.0411511	0.0241063	0.136967	0.0240634	0.0839048	0.117542	0.0421721	0.0205312	0.0672607	0.0705514	0.0287024	0.0602865	0.05064	0.116473	0.0224319	0.00379081	0.0503098	0.134937	0.0803028	0.202138	0.13199	0.0913936	0.0234155	0.0757227	0.0768942	0.0228323	0.15929	0.0783703	0.0964992	0.150485	0.0560434	0.0584366	0.0597809	0.0441234	0.0302255	0.0359746	0.0667365	0.12794	0.116213	0.103643	0.117735	0.100754	0.0878786	0.293541	0.125276	0.07845	0.0970189	0.105326	0.0873115	0.0538548	0.0619062	0.100279	0.112299	0.0721877	0.147036	0.118693	0.121499	0.111074	0.0284585	0.0812449	0.110122	0.108936	0.165043	0.203938	0.215795	0.0441831	0.129618	0.0749823	0.0871684	0.11387	0.0863707	0.0327811	0.139791	0.0721211	0.0583053	0.146173	0.0882331	0.00637938	0.0589248	0.105836	0.0630139	0.137827	0.0445817	0.0186096	0.0579628	0.0802394	0.0373253	0.0446749	0.061019	0.179011	0.139256	0.109447
triads12611	middle	0.42602	0.00376429	0.0847572	0.0436635	0.114282	0.0498848	0.0666957	0.133614	0.328549	0.119634	0.0654984	0.314974	0.0520076	0.0527216	0.0704174	0.096256	0.0208399	0.0579458	0.0572395	0.116513	0.42602	0.0249961	0.108647	0.0560899	0.0450533	0.124598	0.0532885	0.0995939	0.244926	0.0370049	0.131034	0.0866858	0.190027	0.032841	0.177839	0.084689	0.0376689	0.0587637	0.24771	0.0604145	0.0584068	0.096922	0.175431	0.0463136	0.102056	0.0679461	0.0814302	0.0399342	0.127466	0.0960324	0.0472612	0.0433488	0.0952386	0.0916492	0.0595779	0.0946112	0.0372626	0.0715337	0.0174016	0.07339	0.0314289	0.021268	0.032023	0.163075	0.0226371	0.102422	0.0711655	0.0698971	0.0157047	0.0242594	0.0694464	0.0561044	0.0878296	0.0517844	0.0384258	0.0708352	0.0694308	0.078209	0.218093	0.0499589	0.422128	0.149276	0.0956892	0.118694	0.0804941	0.0907555	0.401736	0.0563545	0.333633	0.20593	0.117562	0.406779	0.0839463	0.0260685	0.0638232	0.0662585	0.300381	0.186119	0.103388	0.292464	0.0917543	0.0303758	0.125936	0.0312479	0.103605	0.0406664	0.0677978	0.0862896	0.103266	0.0394464	0.0728823	0.0842435	0.0357852	0.134833	0.361718	0.0804198	0.0832507	0.024354	0.0680992	0.0668716	0.102862	0.173098	0.0569773	0.0490272	0.0580465	0.09001	0.160278	0.0292075	0.0260413	0.0841666	0.0487415	0.0371113	0.0290777	0.0591184	0.0588629	0.0351167	0.284214	0.107149	0.0566047	0.132314	0.0302032	0.0258435	0.0339727	0.0392683	0.0276877	0.0846243	0.0882403	0.0141301	0.0494248	0.0667152	0.0528049	0.0889367	0.0650602	0.068575	0.133295	0.0822009	0.0902672	0.0714187	0.0611182	0.102641	0.0690836	0.0864724	0.00589684	0.0430175	0.0676494	0.103224	0.0900127	0.0626001	0.0871058	0.00743833	0.121285	0.0825741	0.125613	0.080107	0.181085	0.0384168	0.0818035	0.064609	0.0443374	0.0713214	0.018582	0.0938524	0.0902504	0.103708	0.0440113	0.113207	0.122985	0.0427589	0.100903	0.0467532	0.0256436	0.0364582	0.0976508	0.0927231	0.0489506	0.0456947	0.0460527	0.0156206	0.079486	0.0333223	0.0787571	0.0539477	0.0703026	0.085322	0.117418	0.0697687	0.113625	0.0277484	0.10719	0.111208	0.057158	0.0488004	0.0352322	0.0518523	0.132591	0.058972	0.0504628	0.0815648	0.140535	0.27327	0.0336826	0.108139	0.0560741	0.0703713	0.047957	0.0672846	0.0808273	0.0440942	0.0790641	0.0490584	0.00923713	0.0152929	0.0537658	0.082776	0.0274956	0.0577346	0.108928	0.00948149	0.171859	0.0603414	0.0980045	0.105899	0.0761341	0.142827	0.0766774	0.0668277	0.0623646	0.120316	0.0954148	0.0613561	0.0933201	0.156815	0.0775831	0.158539	0.0434686	0.0662794	0.0169349	0.0683287	0.0636954	0.0818636	0.0534143	0.0445119	0.0879156	0.101524	0.018963	0.16079	0.0574174	0.0811164	0.0968499	0.160283	0.021092	0.0343065	0.0109588	0.0549664	0.0771835	0.178896	0.0343387	0.0728958	0.0475073	0.399637	0.0378094	0.0462851	0.0512386	0.0916436	0.0724055	0.0595097	0.0575997	0.028378	0.0896289	0.0467912	0.0758506	0.0303565	0.106126	0.0647049	0.176516	0.0770995	0.0546045	0.0520484	0.0367313	0.0341393	0.0251191	0.0903716	0.254267	0.0318514	0.0583232	0.121151	0.0348894	0.072266	0.01413	0.027361	0.0515569	0.0758513	0.147329	0.0557639	0.0438909	0.192789	0.0547657	0.0774559	0.0176577	0.0308868	0.131771	0.0196056	0.0489915	0.0410041	0.0181925	0.0677602	0.0625544	0.046972	0.0746426	0.0808161	0.0491617	0.107667	0.10195	0.379095	0.12766	0.106425	0.0892141	0.0471927	0.139143	0.0882335	0.050091	0.062277	0.0332957	0.0566849	0.241715	0.126209	0.0378294	0.0612075	0.0668881	0.0626032	0.102745	0.0275455	0.0239748	0.0692797	0.0521558	0.0989476	0.0770152	0.0881528	0.0920464	0.124041	0.201294	0.116601	0.0958886	0.0257349	0.108243	0.139801	0.0441416	0.0839299	0.0718731	0.0344945	0.0545583	0.118782	0.128151	0.0634888	0.0687071	0.0783093	0.105895	0.118457	0.0935506	0.0556099	0.0823203	0.122111	0.0665731	0.0272305	0.0716859	0.0446528	0.072516	0.00376429	0.0629603	0.144356	0.068942	0.0642779	0.0827175	0.0431068	0.101988	0.0190761	0.0610413	0.154172	0.0979176	0.111186	0.0583098	0.0395128	0.0232697	0.0447046	0.0259575	0.104505	0.0565446	0.0105688	0.00477682
triads12612	middle	0.493169	0.00261898	0.120824	0.12686	0.0352946	0.0952795	0.101298	0.194132	0.235483	0.236675	0.153731	0.218087	0.168577	0.096647	0.0864507	0.026384	0.0911838	0.0285575	0.057983	0.102163	0.302456	0.134989	0.199514	0.105373	0.162486	0.178391	0.100607	0.055908	0.178736	0.097624	0.123602	0.061927	0.0976151	0.0860595	0.261564	0.099828	0.0830739	0.142011	0.167631	0.149613	0.0740438	0.0660642	0.0404646	0.0563925	0.0452912	0.143361	0.109772	0.130494	0.191755	0.0521534	0.0971381	0.122623	0.070071	0.074088	0.0428499	0.0506001	0.182461	0.264386	0.0842111	0.132461	0.144247	0.143999	0.0556782	0.0945461	0.0730562	0.0649822	0.111491	0.0507513	0.13889	0.0295398	0.100244	0.109814	0.11868	0.111698	0.0416843	0.12837	0.0984087	0.146663	0.138537	0.103484	0.493169	0.104394	0.298019	0.265244	0.100366	0.231228	0.406582	0.112968	0.265632	0.0892878	0.114267	0.38248	0.121985	0.118953	0.0291923	0.042122	0.363348	0.173095	0.0975663	0.232022	0.203932	0.121469	0.00968792	0.022842	0.176499	0.0656929	0.270749	0.0796115	0.25865	0.0804164	0.0811434	0.124516	0.0955256	0.101338	0.0574134	0.0819418	0.0897654	0.134859	0.0764913	0.0646096	0.258741	0.0382964	0.0531427	0.153543	0.0917266	0.126502	0.197446	0.178249	0.066315	0.193538	0.0791254	0.0405002	0.0704756	0.0530713	0.137937	0.0478804	0.0341413	0.104913	0.12365	0.137294	0.00822927	0.0646661	0.164044	0.142989	0.139719	0.073013	0.143645	0.185894	0.135415	0.0607015	0.0725114	0.100824	0.0849301	0.123856	0.212622	0.146051	0.0233704	0.0878805	0.0590465	0.129663	0.135921	0.0850558	0.133445	0.248585	0.16592	0.19637	0.0695019	0.187225	0.134688	0.158039	0.0560747	0.318535	0.1971	0.0390508	0.0885596	0.0804246	0.116284	0.0860896	0.0976993	0.0283432	0.257046	0.0971456	0.0261638	0.0139559	0.0822363	0.132897	0.0356566	0.142123	0.106706	0.136217	0.0119353	0.128116	0.104578	0.10572	0.11944	0.0688375	0.272572	0.0791845	0.0651727	0.26597	0.168556	0.149069	0.047834	0.163922	0.0687268	0.0721047	0.0515219	0.0507442	0.138772	0.16388	0.171851	0.131734	0.103403	0.204493	0.117843	0.0619358	0.147913	0.265451	0.188454	0.0468963	0.26704	0.0840453	0.154422	0.00434583	0.0306275	0.187567	0.248286	0.145018	0.266154	0.0789261	0.114758	0.0886837	0.136734	0.0865806	0.162	0.157227	0.12355	0.0262528	0.14818	0.20202	0.0110528	0.126133	0.0378099	0.103466	0.0498746	0.118151	0.17329	0.0790228	0.14844	0.163357	0.126933	0.149499	0.260106	0.135442	0.166235	0.121771	0.0635595	0.0514715	0.0703259	0.167024	0.137405	0.0336106	0.163774	0.0188825	0.0924115	0.172286	0.0783758	0.038682	0.138352	0.145124	0.0517046	0.333345	0.0625575	0.212444	0.255855	0.212785	0.0192334	0.342057	0.0654134	0.364238	0.108424	0.133722	0.147887	0.127568	0.0740437	0.260049	0.185586	0.114739	0.0678324	0.131924	0.291269	0.123773	0.100872	0.10898	0.268871	0.094173	0.0820036	0.158562	0.108354	0.0523183	0.127336	0.183309	0.276258	0.0539181	0.142497	0.114434	0.175472	0.200102	0.00261898	0.151398	0.126355	0.0140023	0.116807	0.34662	0.126546	0.216034	0.0440899	0.123953	0.114566	0.0509272	0.059756	0.0752645	0.0736819	0.12725	0.126059	0.0848716	0.177107	0.0834357	0.123965	0.0286174	0.0911094	0.0420595	0.18437	0.2514	0.124875	0.110692	0.067663	0.0959796	0.0948681	0.0718489	0.100958	0.0794338	0.110791	0.222067	0.0175437	0.0533539	0.0931644	0.105479	0.10836	0.0477832	0.180576	0.107369	0.055646	0.0178869	0.19885	0.108949	0.147073	0.0504977	0.125186	0.045749	0.149975	0.0278949	0.0829762	0.170705	0.0686972	0.104386	0.0726369	0.0528826	0.0902152	0.174656	0.0490771	0.17301	0.0233916	0.0495661	0.145698	0.0567659	0.0889839	0.033373	0.139829	0.0563106	0.178085	0.0631635	0.0734519	0.0976337	0.0137113	0.322525	0.144799	0.0752386	0.131311	0.0940281	0.0677299	0.0630146	0.122669	0.0601852	0.145388	0.0874589	0.0160408	0.119895	0.0525142	0.0723059	0.118979	0.155222	0.124121	0.0435988	0.112096	0.0720606	0.0558975	0.103538	0.109406
triads12613	middle	0.609038	0.00485262	0.111974	0.0992761	0.111277	0.140252	0.0979561	0.472183	0.473249	0.0925061	0.118994	0.0780003	0.0788682	0.110296	0.0754618	0.0245083	0.0271247	0.0295154	0.127141	0.394951	0.504949	0.16392	0.451594	0.140037	0.0296598	0.0436215	0.0816791	0.373121	0.427663	0.0929236	0.455729	0.0282522	0.41073	0.0514677	0.461136	0.103472	0.0337136	0.419249	0.521967	0.0317049	0.0414204	0.05635	0.476998	0.0122748	0.0333424	0.160734	0.108436	0.0566075	0.293747	0.0705353	0.403079	0.0476281	0.0440036	0.020095	0.121415	0.108567	0.0133304	0.0920193	0.0766361	0.0852649	0.0344708	0.0129119	0.0444382	0.10477	0.0199742	0.115193	0.262495	0.0390839	0.0590281	0.0646822	0.0327495	0.0633984	0.0612012	0.0370481	0.0386008	0.123638	0.0700123	0.0637114	0.451749	0.0518352	0.432789	0.0559733	0.291834	0.304068	0.00738703	0.0423081	0.0766496	0.0286818	0.415199	0.396992	0.0352313	0.609038	0.0743458	0.0964219	0.0942281	0.294248	0.494782	0.0930899	0.32743	0.226633	0.396074	0.102785	0.0807039	0.0960157	0.0336421	0.0941635	0.0835142	0.0717354	0.105292	0.0308724	0.0496226	0.0791566	0.0488532	0.0116398	0.0096418	0.0757195	0.0305857	0.0518094	0.111461	0.0459411	0.116595	0.0648175	0.0898314	0.270923	0.0850169	0.0358907	0.156631	0.0235567	0.0721799	0.0211684	0.0773739	0.061088	0.120065	0.0806896	0.101804	0.0469468	0.373323	0.043012	0.00485262	0.376674	0.153367	0.171559	0.0587559	0.0210411	0.0832717	0.164172	0.470642	0.0726919	0.0804712	0.109565	0.0858745	0.0572273	0.0647073	0.0494171	0.0987016	0.03829	0.0152248	0.0234574	0.103649	0.0710981	0.0946055	0.521405	0.0483319	0.0896539	0.0499824	0.351521	0.0447398	0.00920335	0.0579834	0.0310718	0.0274992	0.234367	0.0737708	0.0220006	0.422163	0.0885981	0.0110995	0.0385279	0.0228436	0.0534281	0.056717	0.0676528	0.0444928	0.0191098	0.0585905	0.0220649	0.28923	0.0310866	0.06074	0.0651215	0.0686526	0.0330441	0.0219816	0.0322997	0.0308637	0.0620878	0.235965	0.0391296	0.103752	0.1157	0.041342	0.10837	0.0742812	0.107535	0.0428652	0.033018	0.2223	0.0111117	0.0328977	0.105407	0.0198069	0.079902	0.0610533	0.0147869	0.0310199	0.0401373	0.093797	0.186442	0.0561986	0.0220407	0.029266	0.0596736	0.0363141	0.0395481	0.0429887	0.0155555	0.0472685	0.0429793	0.058155	0.0518776	0.0734851	0.0609105	0.0512781	0.0407725	0.0663468	0.45229	0.0403867	0.0722276	0.08495	0.40626	0.0743258	0.0367972	0.0188196	0.102902	0.0457847	0.171727	0.0518867	0.0240988	0.108154	0.0664579	0.0531916	0.434409	0.0492328	0.304409	0.024433	0.0403334	0.0345441	0.0155602	0.0346052	0.0590021	0.0637432	0.0967666	0.0818523	0.016428	0.0404911	0.202123	0.0537486	0.0685991	0.0573607	0.369084	0.0433028	0.0617132	0.0830628	0.0667415	0.0415017	0.172332	0.0739595	0.228001	0.049187	0.544122	0.0506779	0.02824	0.0685903	0.504634	0.0476565	0.032879	0.184231	0.0918118	0.0769882	0.0246095	0.254402	0.0377572	0.0524731	0.0902127	0.171358	0.0518001	0.0267811	0.0511066	0.0841824	0.0377087	0.187066	0.371932	0.122182	0.0443933	0.0420842	0.398852	0.057964	0.247937	0.0547708	0.0516726	0.0516782	0.0310292	0.0996834	0.396952	0.0388907	0.163539	0.0302288	0.0271177	0.0280138	0.0783708	0.0378185	0.0658607	0.00863755	0.251241	0.0180257	0.048404	0.043022	0.0323338	0.297776	0.0208405	0.047079	0.0450589	0.388596	0.396573	0.0144873	0.0640237	0.0947195	0.0513564	0.0944737	0.0823073	0.0979094	0.0126279	0.0285856	0.0434309	0.465726	0.0738358	0.0463248	0.0976736	0.0970249	0.0677404	0.0323175	0.0494136	0.0847607	0.0290735	0.068462	0.0689629	0.0915707	0.110065	0.153298	0.0915979	0.128686	0.138643	0.0799451	0.0961114	0.0727551	0.0568654	0.114171	0.0825534	0.0382336	0.0331175	0.0677817	0.112703	0.0965357	0.12369	0.0897599	0.135906	0.0378981	0.0291293	0.0734099	0.131608	0.013343	0.0121869	0.101947	0.0478194	0.107225	0.0198315	0.0938115	0.116343	0.0812759	0.0288969	0.125463	0.0996951	0.0476826	0.0524407	0.136246	0.0847393	0.0619552	0.306591	0.106957	0.0827638	0.108822	0.0954828	0.0294801	0.131632	0.143738	0.0405119	0.0703509	0.118195	0.104348
triads12614	middle	0.596635	0.00293255	0.0757387	0.0458609	0.0142557	0.0487382	0.0291711	0.250259	0.299316	0.0648092	0.0645551	0.175696	0.0500564	0.0134766	0.0326388	0.0334046	0.0229782	0.0144696	0.0605996	0.227686	0.37175	0.0264741	0.216226	0.105594	0.023824	0.0362213	0.0301515	0.218723	0.218594	0.0528494	0.210244	0.0372414	0.134792	0.0594908	0.322355	0.0376023	0.0513592	0.144382	0.312872	0.0723449	0.0101479	0.0467124	0.18712	0.0350007	0.0226791	0.0640691	0.013313	0.0346014	0.0259727	0.0840778	0.220545	0.0318639	0.022409	0.0434975	0.0510146	0.0550901	0.00633283	0.0122014	0.0266907	0.0673768	0.0250674	0.0174259	0.0589412	0.0290759	0.0263867	0.0281632	0.0235527	0.0281398	0.0306661	0.0152094	0.0530613	0.00851621	0.00875933	0.0677742	0.0303384	0.0458445	0.0228542	0.0522221	0.204924	0.0623888	0.579373	0.0358265	0.107126	0.0432734	0.0410245	0.0344243	0.596635	0.0284124	0.438219	0.217938	0.0114856	0.558239	0.10155	0.00708899	0.0241854	0.21155	0.362819	0.129748	0.192511	0.187477	0.254114	0.046664	0.0316648	0.0442838	0.0500663	0.130381	0.0918942	0.0409169	0.106827	0.0385303	0.0363657	0.0388808	0.121329	0.0847476	0.0541885	0.0500273	0.0269548	0.0883815	0.0149616	0.0496333	0.122253	0.0790766	0.0296851	0.0759318	0.0370383	0.0289529	0.152853	0.0201905	0.0957252	0.0768953	0.0834179	0.0750197	0.0572083	0.109151	0.0688382	0.049288	0.190063	0.0486711	0.0531898	0.216653	0.0408238	0.162102	0.0859146	0.0505498	0.0629874	0.0719722	0.0922694	0.072147	0.0393033	0.0315152	0.0482135	0.00963263	0.0175424	0.0179092	0.0499089	0.0160509	0.026552	0.00293255	0.0203763	0.0282873	0.0223871	0.154967	0.0159003	0.04873	0.119627	0.183553	0.00974687	0.0233534	0.064411	0.0625361	0.0249938	0.100463	0.0630375	0.0119651	0.101047	0.0435377	0.0851839	0.0345145	0.0456274	0.0983474	0.0630776	0.074933	0.08433	0.0527168	0.0513527	0.0748653	0.0864703	0.0619576	0.0591257	0.0729001	0.0665723	0.0425036	0.0426174	0.0659668	0.0189867	0.0266216	0.0979164	0.0859385	0.0290724	0.0391963	0.0688929	0.0800356	0.101161	0.0838366	0.0414554	0.133484	0.0945172	0.0614006	0.0587799	0.0295888	0.0650667	0.0649379	0.0473895	0.095834	0.0901874	0.0476974	0.102378	0.0667565	0.0909153	0.0348026	0.0797665	0.0321347	0.0578116	0.0739724	0.042052	0.0768523	0.0882155	0.0503599	0.0550202	0.0149329	0.0275635	0.0327295	0.0317128	0.0418568	0.0680527	0.181693	0.102981	0.0380466	0.148865	0.124695	0.0144384	0.0842903	0.0779393	0.0879912	0.0689663	0.0435662	0.107019	0.113528	0.109901	0.0174731	0.128488	0.234896	0.0689489	0.16206	0.0521205	0.115529	0.0613975	0.0424736	0.0886758	0.0597039	0.113618	0.132086	0.0410438	0.0257864	0.0501965	0.13169	0.0322279	0.0695898	0.0859683	0.224025	0.0200119	0.0626478	0.0644702	0.0963496	0.0228076	0.190222	0.086994	0.0521809	0.0654376	0.534639	0.0476947	0.0340211	0.0535187	0.219079	0.0595948	0.0677563	0.0753732	0.0770532	0.0341539	0.0223285	0.0658525	0.0610071	0.0955646	0.0476106	0.0826925	0.0510157	0.0444228	0.0368206	0.0700594	0.106332	0.0433314	0.0901672	0.201733	0.0209092	0.029809	0.172875	0.00522908	0.153692	0.0203791	0.0593635	0.0639452	0.0783847	0.0388439	0.167436	0.0396074	0.214121	0.0134161	0.0533811	0.00912647	0.0243195	0.0699682	0.190749	0.0476597	0.067204	0.035072	0.0410136	0.0585388	0.0385143	0.264493	0.0468716	0.0532573	0.0180007	0.217659	0.331911	0.0666398	0.0705872	0.0340594	0.029015	0.0462434	0.0150404	0.0422835	0.0206202	0.00632819	0.0113575	0.221077	0.0818151	0.0376968	0.0272276	0.0112319	0.0359525	0.0252279	0.0251686	0.0389861	0.0427976	0.0145649	0.0456761	0.0314111	0.0207894	0.0113471	0.00755956	0.203195	0.046136	0.0327176	0.00313512	0.0492261	0.0246977	0.00747536	0.0188354	0.0555253	0.0512178	0.0443972	0.115984	0.080116	0.0379885	0.0209281	0.0138065	0.0223314	0.0218161	0.0541862	0.0388255	0.0427458	0.0549876	0.021868	0.0266081	0.00914072	0.019049	0.0301496	0.0432171	0.0474359	0.00859276	0.0434982	0.0362309	0.0149427	0.0477878	0.0352332	0.0569239	0.0188133	0.252576	0.0629761	0.0210445	0.0432898	0.0463035	0.0838833	0.0624584	0.0658103	0.0224226	0.0403905	0.0194696	0.0370891
triads12615	middle	0.438887	0.00330304	0.114478	0.0684453	0.0405623	0.0930805	0.0779191	0.352204	0.391723	0.118735	0.103907	0.188797	0.0731056	0.0479333	0.100338	0.118979	0.0960376	0.0948104	0.0948867	0.300367	0.401209	0.0777021	0.315342	0.1946	0.0768534	0.0959366	0.0605734	0.360531	0.308318	0.0609111	0.323784	0.0787214	0.321346	0.123039	0.428767	0.0114064	0.0783147	0.294397	0.387602	0.122423	0.0738922	0.057719	0.316636	0.0958235	0.0748552	0.110331	0.0891734	0.0133657	0.0395853	0.0640398	0.303976	0.114802	0.136279	0.114659	0.096642	0.0812406	0.10034	0.0170785	0.0426905	0.106079	0.116363	0.0998335	0.0470652	0.117484	0.067519	0.00430588	0.0908481	0.100211	0.00931032	0.0740269	0.0782526	0.037266	0.0386941	0.0361536	0.110974	0.103276	0.083222	0.121429	0.332865	0.192076	0.417421	0.0919018	0.147465	0.0917892	0.0749	0.0816087	0.349786	0.0793859	0.331124	0.333435	0.0431656	0.438887	0.0387654	0.0701063	0.126301	0.346114	0.41838	0.0484213	0.314745	0.304058	0.309719	0.0975875	0.121325	0.0607441	0.0921865	0.0665293	0.116922	0.0264642	0.319147	0.0885036	0.10335	0.0680858	0.107192	0.0568503	0.103612	0.0933163	0.0960853	0.170574	0.110619	0.121165	0.322839	0.0582913	0.0670133	0.0801683	0.0983629	0.0522405	0.205616	0.0794367	0.0774197	0.0931401	0.0889439	0.0442741	0.0938197	0.0933493	0.0987473	0.0475857	0.318227	0.0705116	0.157918	0.352301	0.130358	0.261693	0.103587	0.0460655	0.0627964	0.103786	0.250938	0.0440739	0.17487	0.0325446	0.0621396	0.0920508	0.006266	0.126198	0.0639167	0.0749994	0.0918632	0.0635381	0.131371	0.00827873	0.0600052	0.330293	0.0235063	0.11392	0.0535594	0.292008	0.116582	0.0620484	0.110813	0.0573921	0.118117	0.149682	0.130062	0.138203	0.326076	0.0214724	0.00548586	0.0778549	0.107522	0.070002	0.055754	0.0517028	0.0663325	0.137608	0.101856	0.0340205	0.0445291	0.0560528	0.0847271	0.0696158	0.0738547	0.0732674	0.090469	0.0123386	0.0850697	0.00330304	0.0953464	0.0423843	0.16349	0.101195	0.0402998	0.0347814	0.0695001	0.037288	0.00402181	0.0636476	0.343595	0.0424216	0.108231	0.0557214	0.075721	0.0828101	0.0789321	0.054681	0.0293186	0.16486	0.113048	0.18606	0.0629031	0.0456011	0.0245147	0.0826625	0.130085	0.129577	0.0425874	0.0327794	0.0176578	0.0443704	0.0406938	0.0740124	0.0266291	0.0453418	0.0560955	0.0332154	0.0255413	0.337441	0.0622007	0.0104962	0.405843	0.323058	0.175781	0.0485913	0.0169063	0.0722946	0.0659841	0.0626425	0.0780823	0.0864638	0.0494334	0.0659794	0.0391054	0.344752	0.0400224	0.262316	0.0755701	0.0975668	0.0779002	0.0102475	0.0405994	0.107335	0.0295421	0.0105997	0.130861	0.120479	0.094426	0.295286	0.0195172	0.104325	0.171698	0.335312	0.116115	0.0478553	0.0991165	0.0199829	0.100976	0.197248	0.117053	0.185958	0.0597923	0.402194	0.145685	0.115278	0.129275	0.313999	0.109511	0.0705499	0.0236483	0.0838933	0.057064	0.0706314	0.0825909	0.062275	0.214111	0.112813	0.128701	0.0898404	0.0636101	0.040606	0.0530888	0.0939123	0.199165	0.27733	0.150983	0.0520746	0.0446722	0.288641	0.0182119	0.178043	0.0995763	0.0240183	0.0584558	0.0283838	0.0865756	0.32172	0.0726934	0.114657	0.0847359	0.111904	0.0399915	0.087635	0.0316337	0.316681	0.0865627	0.166215	0.127028	0.0559993	0.0800516	0.0852308	0.283642	0.102242	0.0535448	0.0564848	0.310601	0.373562	0.168071	0.105617	0.129423	0.0456711	0.145135	0.0744279	0.0464544	0.0371178	0.101272	0.0517091	0.313612	0.096956	0.0828874	0.0626689	0.118666	0.0700818	0.0692494	0.0234837	0.0755869	0.0642122	0.057095	0.0579463	0.12401	0.0603375	0.111925	0.0404195	0.117307	0.0994853	0.0943574	0.0167914	0.0876804	0.156247	0.016558	0.0533889	0.182932	0.0776073	0.0723786	0.167961	0.178475	0.0768334	0.0793531	0.0548329	0.140319	0.0593554	0.0891783	0.0553662	0.130586	0.104672	0.0584044	0.162111	0.126103	0.0987216	0.0902455	0.0566755	0.0968169	0.0969753	0.0199353	0.0400019	0.112832	0.0930967	0.0666595	0.0741566	0.113496	0.320522	0.0528699	0.0630042	0.11383	0.0828358	0.0576531	0.0233554	0.0303238	0.046274	0.0527037	0.0833158	0.0446078
triads12616	middle	0.519658	0	0.117645	0.0965625	0.05389	0.0673115	0.033293	0.229763	0.254721	0.026977	0.0785188	0.248706	0.125214	0.101063	0.147559	0.0134266	0.131384	0.0479861	0.0362088	0.123032	0.253264	0.0857256	0.252892	0.13659	0.0765092	0.138342	0.0643714	0.277184	0.239391	0.0611515	0.225867	0.232316	0.313616	0.0375142	0.179753	0.168238	0.213737	0.0887936	0.141103	0.0832717	0.0460843	0.196742	0.396989	0.151581	0.117188	0.240886	0.0622933	0.152321	0.171191	0.0819215	0.0674405	0.12359	0.0831505	0.119292	0.0933984	0.117283	0.101728	0.0770759	0.0779116	0.0322974	0.111433	0.12856	0.0699631	0.122432	0.205565	0.139196	0.00958296	0.111875	0.0873605	0.0553649	0.0713104	0.0265241	0.0878469	0.119923	0.193475	0.149823	0.0388775	0.154772	0.304591	0.220809	0.0928353	0.134192	0.159895	0.135409	0.146251	0.124151	0.155064	0.107172	0.183518	0.151264	0.102834	0.169779	0.0649352	0.105242	0.0557349	0.154788	0.198992	0.0529385	0.217325	0.0211578	0.0846785	0.129187	0.103064	0.0177252	0.148105	0.217678	0.0673186	0.218932	0.174082	0.0451744	0.0782628	0.197748	0.11624	0.0593873	0.119418	0.167339	0.0801678	0.0332539	0.0968456	0.0476326	0.337719	0.503807	0.118951	0.235226	0.009802	0.0997375	0.185122	0.106668	0.0125411	0.0570981	0.086823	0.0741452	0.114404	0.0533122	0.0433725	0.061895	0.519658	0.0202172	0.0694541	0.0789185	0.0526529	0.0245629	0.140896	0.16556	0.149599	0.0494641	0.083389	0.150471	0.0737112	0.0648983	0.0566924	0.104602	0.0706676	0.0603896	0.0405223	0.0414739	0.0651374	0.0130837	0.213935	0.0226427	0.10014	0.159769	0.0297228	0.145906	0.0877015	0.156296	0.0817114	0.142056	0.0997213	0.250585	0.0665158	0.13716	0.0422757	0.0741844	0.352405	0.0906511	0.0752489	0.0466245	0.102817	0.110843	0.210973	0.171464	0.110613	0.121024	0.0239069	0.0960627	0.0437775	0.237203	0.0962623	0.103077	0.0276607	0.177192	0.0645257	0.126846	0.0551096	0.170597	0.164109	0.0780257	0.0513574	0.478508	0.122267	0.0402393	0.116683	0.114652	0.0605248	0.0616866	0.13161	0.0167832	0.0599236	0.0468042	0.103726	0.0807222	0.0757936	0.177768	0.0205459	0.0447102	0.0341127	0.148112	0.113746	0.12021	0.299201	0.0661244	0.0309445	0.0747071	0.0546366	0.181705	0.256301	0.195585	0.0799299	0.129558	0.0499857	0.0933988	0.192246	0.21273	0.0945199	0.0747657	0.0097513	0.330501	0	0.256451	0.016919	0.0608201	0.199484	0.101133	0.242762	0.154343	0.106176	0.203428	0.198115	0.0439791	0	0.18528	0.0467553	0.133605	0.105722	0.213856	0.088757	0.0368617	0.120342	0.189763	0.0819875	0.190055	0.16424	0.0713213	0.127935	0.280595	0.0580846	0.0764573	0.0985233	0.13544	0.0715576	0.121577	0.100265	0.161772	0.024143	0.105316	0.0839647	0.0676092	0.272775	0.0940303	0.163844	0.0672025	0.212534	0.0456972	0.0460781	0.16264	0.0499029	0.160439	0.0704599	0.111647	0.145205	0.134288	0.118962	0.206525	0.16166	0.0751541	0.125769	0.0646017	0.114762	0.0913956	0.116279	0.27167	0.108986	0.121306	0.0927592	0.00892664	0.0904948	0.0980171	0.139285	0.335665	0.182128	0.264324	0.156234	0.171785	0.00193439	0.125406	0.0770996	0.0869007	0.14724	0.205007	0.178344	0.0484028	0.0887452	0.118578	0.229825	0.0822815	0.136919	0.0902228	0.0205626	0.121945	0.138969	0.0855587	0.161787	0.455104	0.207575	0.15807	0.0284405	0.184424	0.0936562	0.0312084	0.11427	0.101143	0.136754	0.00837546	0.180822	0.064003	0.10324	0.0891792	0.0491774	0.0522542	0.084674	0.232495	0.245795	0.176592	0.0309091	0.0565191	0.119114	0.0938897	0.0903303	0.119974	0.164103	0.119829	0.0768548	0.00930944	0.240472	0.0559494	0.185985	0.0438535	0.0477682	0.0834458	0.0337097	0.072085	0.0556238	0.0919188	0.0293463	0.11103	0.102487	0.13177	0.0382094	0.111395	0.142545	0.141514	0.139635	0.110713	0.0425584	0.141159	0.0315705	0.0832906	0.0852689	0.130198	0.103116	0.0676144	0.125463	0.0735333	0.0937119	0.0778907	0.0423367	0.197192	0.0818059	0.206931	0.0440705	0.04066	0.0952727	0.0497978	0.0684588	0.0249497	0.0240995	0.0686985	0.140538
triads12617	middle	0.957519	0.0039021	0.0640356	0.10562	0.0740259	0.0881394	0.0376077	0.0738839	0.145614	0.0220193	0.0172435	0.16216	0.0152774	0.018363	0.0472824	0.0467076	0.0682862	0.0257277	0.101346	0.0466851	0.155147	0.024345	0.092069	0.0535435	0.0540892	0.00436908	0.0370622	0.0559987	0.0675264	0.116434	0.0195203	0.0351582	0.117275	0.0259458	0.157537	0.0315098	0.0481851	0.0587024	0.128069	0.0383951	0.0171943	0.0395319	0.0722896	0.026348	0.0417276	0.0606134	0.014872	0.0179977	0.0678341	0.0709507	0.0399663	0.0125384	0.0266299	0.0453185	0.0135722	0.0663639	0.0555837	0.0158607	0.0852357	0.0580567	0.0410105	0.0937711	0.08114	0.0219986	0.0365226	0.0513124	0.0101382	0.02893	0.0224618	0.0322936	0.0984637	0.0293333	0.0457309	0.0703697	0.0263272	0.0628506	0.0598083	0.0724495	0.073525	0.0622458	0.950707	0.0298222	0.131242	0.156959	0.0289876	0.0420828	0.957519	0.0207139	0.632896	0.0283245	0.0376788	0.925006	0.15067	0.0297747	0.0149123	0.0684176	0.155526	0.176438	0.0321434	0.0406253	0.0227422	0.0316843	0.0516545	0.0488214	0.0315539	0.045394	0.0775293	0.021878	0.0701305	0.0150207	0.0439301	0.0359729	0.0210755	0.00853232	0.0731811	0.0784205	0.0818198	0.0631328	0.0228911	0.048212	0.0457135	0.0275524	0.0778444	0.0732936	0.0739852	0.0389617	0.166818	0.0585097	0.0207543	0.0433724	0.0769199	0.0833774	0.0707229	0.0718556	0.0150528	0.0208633	0.0389414	0.0252855	0.0122786	0.0735818	0.0496158	0.0300347	0.0698413	0.0270321	0.0311262	0.02142	0.04951	0.0562504	0.0406954	0.0740085	0.0652089	0.124689	0.0153071	0.0183142	0.0903431	0.0649843	0.0709817	0.0466363	0.0303559	0.0252609	0.0681589	0.0533552	0.0547807	0.0652168	0.0627921	0.0406339	0.115046	0.0131322	0.0698019	0.0548256	0.0224102	0.0220604	0.0871068	0.0418407	0.0217116	0.0476546	0.0672856	0.0839444	0.018599	0.106715	0.0329254	0.104808	0.0280527	0.0226492	0.03687	0.0294101	0.0175065	0.0342635	0.0391062	0.0438233	0.048038	0.0360035	0.0954183	0.0605707	0.0300268	0.017853	0.0235748	0.0558381	0.0852864	0.0271618	0.025934	0.0324226	0.0250389	0.0183639	0.0997673	0.0306361	0.082493	0.0626149	0.0318333	0.0491875	0.06416	0.0393326	0.0487881	0.0671513	0.0568255	0.0528772	0.057906	0.0288348	0.0267936	0.015963	0.0745482	0.0462565	0.0389684	0.012244	0.0320549	0.0280716	0.0150162	0.018903	0.0690221	0.0547654	0.0113441	0.052874	0.0684102	0.0645282	0.085586	0.0451041	0.030944	0.0943069	0.0696424	0.130855	0.0749456	0.100461	0.0461984	0.0471203	0.0391825	0.0406918	0.204395	0.126078	0.156238	0.0576515	0.14574	0.0856423	0.023687	0.0342504	0.0326546	0.0540594	0.0039021	0.0420975	0.0844998	0.0463173	0.0996954	0.0706087	0.0408493	0.0158183	0.0385168	0.0693358	0.0775437	0.0302715	0.0540592	0.0579699	0.0310206	0.0508256	0.0372214	0.0676188	0.0346488	0.144246	0.116228	0.123205	0.103105	0.910982	0.0199466	0.0223092	0.0376899	0.0457448	0.0115616	0.0846437	0.0759999	0.00750405	0.026115	0.0297018	0.0182175	0.019508	0.121313	0.0684459	0.0600912	0.0563247	0.0507616	0.0485462	0.108988	0.127494	0.0376413	0.138819	0.145537	0.0220842	0.0252262	0.0342073	0.0146254	0.0396501	0.0282859	0.0654168	0.00908355	0.0261857	0.120027	0.184647	0.0359168	0.145323	0.0321828	0.0705103	0.0344912	0.092793	0.0950641	0.0305037	0.018013	0.037033	0.0799848	0.0265154	0.0630413	0.0633664	0.111999	0.0728615	0.0157704	0.0581189	0.128757	0.143031	0.0375745	0.0691546	0.0292298	0.0413187	0.0477105	0.0318094	0.0512205	0.0135414	0.0316041	0.0279456	0.0476501	0.025717	0.0714931	0.0290575	0.0424917	0.0570355	0.0171494	0.0558273	0.0513609	0.028765	0.00835781	0.0238003	0.0236689	0.0710231	0.0297219	0.0121389	0.136083	0.0509375	0.0251666	0.0143647	0.0786874	0.018151	0.0157494	0.0767876	0.0201825	0.0665719	0.0322312	0.039053	0.036006	0.0751939	0.0544833	0.0125939	0.107711	0.069184	0.00587173	0.019502	0.101218	0.0729471	0.0408825	0.030858	0.0169148	0.0510876	0.0371468	0.0359337	0.0407129	0.0464775	0.0469328	0.0967539	0.0149165	0.0279741	0.0233077	0.0215563	0.0799489	0.0424544	0.0344108	0.0291743	0.0805206	0.023444	0.0158156	0.0402697	0.106522	0.0719261	0.0242302	0.0292068	0.0228288
triads12618	stable	0.424508	0.00148768	0.0484542	0.0139992	0.0732629	0.051377	0.079518	0.0441679	0.187991	0.0330836	0.0331895	0.198943	0.0407311	0.0440438	0.0323516	0.0527246	0.0383466	0.0708145	0.0462411	0.0524693	0.193505	0.0276713	0.0348065	0.0508483	0.00824846	0.01188	0.0197877	0.0378818	0.0110268	0.0105217	0.0155291	0.0234	0.0337876	0.0201282	0.193407	0.0335238	0.0325952	0.0436661	0.214743	0.00405846	0.0126374	0.0503012	0.02118	0.0152899	0.0272947	0.0726981	0.0109092	0.0172396	0.0117902	0.0292326	0.0138854	0.016218	0.0147028	0.0784292	0.0236634	0.00803669	0.0545086	0.0177576	0.0347598	0.00896557	0.0193661	0.00447629	0.0116017	0.00568907	0.0762874	0.0212553	0.0324639	0.0194889	0.0277301	0.073224	0.0444525	0.0312825	0.0203606	0.0211453	0.0472273	0.016062	0.0377081	0.0477611	0.0182557	0.00721664	0.424508	0.0124628	0.0367658	0.0488376	0.0940747	0.0240094	0.421072	0.0168781	0.360039	0.015043	0.0381323	0.421411	0.0387955	0.058068	0.0342334	0.0419093	0.232159	0.147159	0.0389254	0.0264347	0.0337712	0.0261242	0.0330899	0.0442848	0.0138864	0.0297236	0.0660815	0.0231106	0.032035	0.0301524	0.0118541	0.068566	0.0671141	0.0665326	0.069453	0.0630994	0.0204462	0.0444412	0.0207775	0.0395614	0.0104501	0.0277294	0.0594646	0.0328923	0.0529121	0.0481908	0.151113	0.0150387	0.0225839	0.0232479	0.0200177	0.0282954	0.0149401	0.0504276	0.0349439	0.00826255	0.0463885	0.0656668	0.102648	0.028885	0.015462	0.0418002	0.0433036	0.00155948	0.0398645	0.0303805	0.011781	0.0487411	0.0304464	0.0845029	0.00361868	0.0532178	0.0258849	0.0681769	0.0267169	0.0391789	0.0192561	0.0422831	0.0438568	0.0135208	0.0212745	0.0135775	0.0432849	0.0342142	0.0593095	0.01948	0.0461374	0.0135923	0.0525792	0.0648147	0.0141832	0.066084	0.0559168	0.0655431	0.0282117	0.0291357	0.0420636	0.037775	0.0565531	0.0327795	0.0874023	0.0749773	0.0203649	0.130041	0.0211052	0.033039	0.0547077	0.0314165	0.0233406	0.102828	0.0403976	0.0201973	0.0402137	0.012196	0.060784	0.0232869	0.0610464	0.0766203	0.0224829	0.0301008	0.011095	0.0233797	0.0409557	0.00662744	0.040038	0.00735478	0.013716	0.0146845	0.0350655	0.0456374	0.050338	0.00641068	0.0400098	0.00148768	0.0302973	0.0662013	0.0104084	0.0831935	0.0624661	0.0260275	0.0196718	0.0427027	0.0242767	0.0281889	0.0143801	0.0191887	0.0216407	0.0412335	0.0200386	0.0443867	0.0762694	0.0371746	0.0151536	0.0543087	0.0336738	0.0250462	0.0620061	0.0682345	0.181379	0.0443805	0.029708	0.0718609	0.0414108	0.0238928	0.0319093	0.0313374	0.017743	0.0136889	0.0730732	0.0664288	0.0415606	0.0572647	0.0614352	0.0586988	0.0487752	0.0457834	0.0579233	0.03372	0.0865656	0.0347662	0.0291514	0.0251837	0.0609928	0.0129512	0.061032	0.107624	0.0406139	0.0197904	0.0800195	0.0202241	0.0996305	0.0307113	0.0200899	0.03378	0.0352969	0.177234	0.0406376	0.0483665	0.0553659	0.421379	0.0420053	0.00379536	0.026866	0.0217102	0.0377719	0.0695148	0.0461316	0.04662	0.0285728	0.0140084	0.0611995	0.062245	0.0120919	0.0303897	0.0820335	0.047693	0.0510499	0.0224423	0.0420683	0.0262624	0.089691	0.0216765	0.186768	0.0647	0.0182554	0.0429519	0.0736857	0.0496934	0.0532583	0.0470045	0.0294276	0.0343416	0.0620383	0.0335621	0.00381529	0.184443	0.0666571	0.0626514	0.0607452	0.0645155	0.0516009	0.0240635	0.0584662	0.0151178	0.0390652	0.0681143	0.0691295	0.042598	0.0246559	0.0942352	0.0379592	0.0458929	0.0528376	0.191242	0.0728532	0.0132128	0.0223152	0.00559533	0.0343115	0.0321836	0.0337142	0.0314456	0.0263353	0.0588422	0.0450829	0.036014	0.0161023	0.0268828	0.0082465	0.0710144	0.0207046	0.0799374	0.0329419	0.0635842	0.0308124	0.0207119	0.0163622	0.00606095	0.0272814	0.0346746	0.178228	0.0294422	0.0177357	0.0153654	0.00248713	0.039264	0.0393575	0.0812092	0.0185473	0.0276997	0.0449505	0.123891	0.055571	0.0701371	0.0723178	0.0168448	0.0761306	0.0734677	0.0464566	0.0332984	0.0879828	0.0212556	0.00879367	0.0742581	0.0718688	0.0536776	0.0340444	0.025055	0.0640093	0.0543835	0.0436489	0.0212706	0.0342251	0.0470518	0.0324605	0.0574163	0.0566683	0.0283698	0.0171978	0.0683536	0.0180438	0.0288816	0.0653889	0.0158207	0.0190964	0.0277994	0.0353776	0.0518031	0.0403479
triads12619	middle	0.729825	0.00783239	0.143677	0.0172585	0.241318	0.0660633	0.162033	0.094172	0.173728	0.120178	0.0816971	0.368537	0.121884	0.141545	0.221074	0.200772	0.162679	0.130327	0.143825	0.0866736	0.305074	0.225229	0.169404	0.0775431	0.121267	0.084333	0.0204862	0.0663107	0.182985	0.147452	0.0940407	0.0864655	0.148306	0.201263	0.167283	0.0546491	0.179202	0.0950286	0.103942	0.0581012	0.207398	0.129132	0.116789	0.173082	0.180725	0.133326	0.148711	0.142227	0.0756184	0.0345072	0.0638433	0.112044	0.151363	0.165802	0.0988878	0.210949	0.143872	0.0850341	0.107491	0.240987	0.113422	0.165535	0.144017	0.324563	0.284243	0.114682	0.0921506	0.109845	0.0943568	0.125064	0.0472139	0.151658	0.0650957	0.155793	0.195072	0.0421314	0.00783239	0.0725272	0.0567335	0.059901	0.687089	0.0681232	0.0424349	0.113615	0.166697	0.0272541	0.729825	0.199529	0.500072	0.0483231	0.139851	0.698222	0.0693434	0.0276442	0.116023	0.138052	0.123711	0.273185	0.150176	0.245196	0.112644	0.127013	0.0967377	0.22182	0.0813922	0.0943807	0.0988359	0.256351	0.137541	0.0543982	0.109714	0.192202	0.165611	0.134817	0.0993272	0.0103417	0.17171	0.1912	0.108712	0.0198517	0.0596218	0.215156	0.106832	0.0768521	0.0930904	0.220582	0.140519	0.179793	0.0918834	0.178882	0.064548	0.106828	0.0425546	0.0155864	0.0575807	0.0873055	0.0281394	0.186313	0.115712	0.0210622	0.203612	0.142303	0.0829248	0.148957	0.0855281	0.119316	0.0250038	0.105845	0.154963	0.286493	0.0966544	0.0566643	0.179869	0.164172	0.138387	0.108987	0.140224	0.179765	0.06657	0.110574	0.244973	0.172001	0.0580823	0.202612	0.163778	0.189421	0.134007	0.143469	0.0923157	0.159354	0.210718	0.226243	0.102224	0.180668	0.166915	0.112446	0.112755	0.0122243	0.171538	0.081926	0.181373	0.127327	0.159826	0.296414	0.0860223	0.131606	0.203428	0.103042	0.135585	0.254387	0.0724267	0.0761442	0.0847811	0.124475	0.209824	0.0573638	0.205923	0.10539	0.248527	0.187688	0.0776873	0.157413	0.0433512	0.0991949	0.0689739	0.0719921	0.0937798	0.171835	0.0784924	0.0556574	0.119374	0.103864	0.115988	0.0563323	0.030467	0.0725213	0.127885	0.226944	0.0767779	0.0892658	0.0587209	0.12084	0.0737121	0.066186	0.101993	0.0833332	0.189882	0.113829	0.199775	0.124803	0.195376	0.111271	0.0385514	0.154512	0.290792	0.208773	0.257872	0.197448	0.139	0.249031	0.168078	0.215528	0.14291	0.13903	0.0538478	0.179665	0.165705	0.166824	0.190266	0.010591	0.160513	0.107709	0.267624	0.0673002	0.118208	0.167134	0.196676	0.0498036	0.107737	0.183647	0.19051	0.156178	0.115702	0.192646	0.200774	0.0742981	0.205944	0.118787	0.10779	0.0652877	0.229962	0.0467201	0.256402	0.125013	0.198747	0.316036	0.0923984	0.0960578	0.152221	0.655347	0.0923429	0.0649142	0.0664573	0.0597305	0.18509	0.171394	0.1585	0.11274	0.314667	0.0996333	0.128626	0.204261	0.313687	0.252985	0.0420999	0.097508	0.212191	0.116372	0.1356	0.172089	0.190537	0.0887541	0.156743	0.100005	0.0817764	0.112747	0.205248	0.266787	0.189131	0.204137	0.207123	0.0340578	0.0310799	0.174062	0.12575	0.298611	0.187232	0.0620775	0.263496	0.27503	0.0775858	0.0723048	0.166778	0.0804736	0.106898	0.124535	0.147753	0.0711156	0.107193	0.10547	0.117363	0.226991	0.0923076	0.245726	0.174583	0.225411	0.0846354	0.0956626	0.076283	0.0644667	0.0809535	0.169038	0.0684076	0.182437	0.0210936	0.0150647	0.0728956	0.0499982	0.0661713	0.170503	0.150396	0.126569	0.28569	0.100973	0.171533	0.06763	0.221515	0.129235	0.159146	0.081074	0.207337	0.155016	0.249605	0.0957133	0.13586	0.214594	0.225735	0.200339	0.198667	0.139962	0.0860801	0.156112	0.175363	0.189698	0.129647	0.192067	0.187791	0.177522	0.155679	0.131469	0.0520273	0.210468	0.052077	0.148897	0.147029	0.1535	0.151037	0.19507	0.127799	0.171507	0.234145	0.0926617	0.184919	0.18443	0.150292	0.0660086	0.13724	0.239924	0.245566	0.154553	0.218263	0.122868	0.231698	0.128012	0.110705	0.148427	0.246672	0.113374	0.0414064
triads12620	dynamic	0.62234	0	0.160502	0.0350085	0.0544257	0.0474563	0.165278	0.0737813	0.0805252	0.209825	0.0860624	0.11301	0.073432	0.0934202	0.176767	0.160756	0.224471	0.0981891	0.228081	0.0585957	0.31302	0.142713	0.0603714	0.0877207	0.278156	0.145389	0.151986	0.0901779	0.14	0.108504	0.29884	0.170101	0.190441	0.187489	0.101055	0.0553204	0.186091	0.0737702	0.124521	0.0571106	0.124072	0.28952	0.0487092	0.19627	0.100921	0.174414	0.18243	0.0227288	0.12274	0.0426786	0.062376	0.166773	0.174415	0.0601989	0.142855	0.132187	0.219792	0.278941	0.151081	0.185672	0.207147	0.109971	0.138612	0.0655216	0.0729664	0.083702	0.136293	0.185553	0.30359	0.424663	0.0641867	0.166604	0.14045	0.168441	0.110242	0.113707	0.0325194	0.0379658	0.0885596	0.206228	0.284588	0.155042	0.216848	0.236158	0.214261	0.269686	0.331747	0.19822	0.308393	0.206593	0.163373	0.378199	0.212628	0.0220848	0.0364451	0.308953	0.179992	0.146423	0.178099	0.0928148	0.175301	0.0890229	0.0892745	0.136772	0.0685903	0.208008	0.105634	0.0190915	0.160965	0.168616	0.0875664	0.0599174	0.136064	0.275666	0.125398	0.408427	0.101634	0.272539	0.0708926	0	0.270527	0.0928137	0.187853	0.359684	0.120923	0.11242	0.0896017	0.264002	0.185424	0.166464	0.082026	0.151962	0.157103	0.122089	0.133969	0.209574	0.0259425	0.156596	0.211742	0.217885	0.11298	0.144013	0.135152	0.204177	0.288545	0.0961445	0.0843803	0.0714774	0.0942958	0.197126	0.253482	0.328105	0.092979	0.265906	0.207955	0.179801	0.274491	0.0650128	0.10548	0.0976795	0.216886	0.079602	0.159874	0.229666	0.0263929	0.380167	0.178421	0.292674	0.250957	0.0724795	0.269608	0.196664	0.0926307	0.158043	0.0552682	0.0931471	0.124936	0.0501871	0.0767292	0.151167	0.204692	0.146813	0.148098	0.146171	0.0268242	0.226921	0.348994	0.131981	0.221877	0.348991	0.0639902	0.131086	0.204255	0.0825964	0.179089	0.121687	0.06375	0.264145	0.261733	0.264005	0.202373	0.0391148	0.137349	0.132723	0.0874011	0.199701	0.0810695	0.117401	0.347798	0.0836612	0.132596	0.115562	0.146272	0.130201	0.230858	0.0983873	0.130993	0.161438	0.0697141	0.171881	0.156478	0.25729	0.0578064	0.0465713	0.1181	0.0767296	0.137436	0.395343	0.133879	0.100274	0.265632	0.171587	0.0379381	0.356756	0.0656149	0.118411	0.166165	0.214734	0.264949	0.268552	0.159192	0.274491	0.269384	0.314942	0.125303	0.192817	0.136292	0.358307	0.606019	0.0527638	0	0.177706	0.153376	0.119896	0.160923	0.137994	0.0659482	0.122145	0.41149	0.222377	0	0.392164	0.0476959	0.0821243	0.224144	0.130702	0.18638	0.034436	0.307085	0.239785	0.455074	0.111513	0.244193	0.0679618	0.16556	0.249597	0.139783	0.0921829	0.108594	0.255646	0.35681	0.0853803	0.62234	0.0450984	0.0378218	0.0987453	0.357268	0.155086	0.262464	0.113816	0.280342	0.128527	0.345386	0.0998871	0.131626	0.175432	0.118328	0.166726	0.063741	0.185439	0.253993	0.284676	0.128201	0.387672	0.115506	0.0602722	0.222552	0.248441	0.120125	0.02049	0.107939	0.117433	0.023425	0.0332677	0.158389	0.205159	0.209825	0	0.101157	0.12702	0.0723644	0.286914	0.0173754	0.141762	0.252417	0.146859	0.0328515	0.159518	0.0901087	0.271135	0.180736	0.247282	0.0301445	0.201182	0.133253	0.126023	0.121781	0.23887	0.0779676	0.170264	0.237719	0.0950032	0.106548	0.29025	0.163025	0.0824452	0.181189	0.222825	0.295662	0.1604	0.263585	0.130149	0.189376	0.190359	0.0563883	0.178602	0.263498	0.0476946	0.135105	0.0495525	0.180321	0.0668695	0.293003	0.140451	0.202408	0.142466	0.153084	0.0584383	0.0321778	0.175835	0.0371265	0.138658	0.247422	0.204902	0.177571	0.30755	0.0762925	0.12664	0.185113	0.1142	0.126665	0.0834337	0.099591	0.14806	0.170807	0.187496	0.142277	0.227285	0.199749	0.0744191	0.158268	0.116018	0.123428	0.0656641	0.189434	0.0732515	0.11782	0.258781	0.0851714	0.133669	0.125008	0.35271	0.208153	0.0654767	0.256252	0.0490109	0.17626	0.124282	0.109575
triads12621	stable	0.400341	0.000414629	0.035807	0.0361819	0.0271523	0.0384887	0.0140138	0.0189101	0.0759973	0.0181887	0.0154871	0.00491952	0.0128499	0.0142246	0.0191021	0.0182532	0.0240075	0.0175963	0.0991169	0.0300203	0.00600293	0.0163891	0.0372157	0.0101586	0.0447886	0.0324146	0.0242722	0.0380724	0.0230525	0.0399434	0.00880188	0.00555998	0.0313103	0.0222358	0.0172655	0.00763767	0.0285146	0.00609979	0.0271094	0.0694608	0.0240455	0.035831	0.0284521	0.0325634	0.0137154	0.027732	0.0349053	0.00201868	0.0387805	0.0157697	0.0596064	0.0305349	0.0303046	0.0289478	0.0243078	0.0299636	0.0266167	0.043439	0.0146756	0.0219704	0.0190587	0.00772264	0.022346	0.00971151	0.0448593	0.0336126	0.0274346	0.0333739	0.0366597	0.0124968	0.0495313	0.0123133	0.0189452	0.00800105	0.0144986	0.017398	0.0391905	0.040989	0.0236826	0.00632621	0.400341	0.0278183	0.0460808	0.0182272	0.0391899	0.0165151	0.326877	0.03432	0.264046	0.0450719	0.0185639	0.36918	0.0457859	0.0427578	0.0292503	0.0131152	0.0191673	0.0485628	0.019486	0.0149455	0.00205159	0.0469573	0.0309963	0.0498	0.041994	0.0485262	0.0300117	0.0219593	0.0773728	0.0457865	0.0584768	0.0387586	0.0451957	0.016246	0.0243171	0.00764689	0.0680373	0.00936596	0.0355584	0.0395627	0.0587638	0.031254	0.0244156	0.113549	0.0298373	0.0188523	0.0130196	0.0428608	0.0256045	0.0265707	0.0280081	0.00404565	0.0203199	0.011236	0.0158872	0.0196665	0.0590105	0.00680123	0.014115	0.0721861	0.0644202	0.0572963	0.0326198	0.0562944	0.0193031	0.00785842	0.0476336	0.0176448	0.042209	0.00916248	0.0487094	0.0512722	0.0235515	0.01677	0.0349484	0.0215308	0.0490257	0.0192101	0.0418618	0.044869	0.0227966	0.0569137	0.0179362	0.0144222	0.0471178	0.0699868	0.041717	0.0328407	0.0155222	0.022796	0.0714593	0.0211476	0.0371271	0.0279864	0.030643	0.077995	0.00883429	0.0281632	0.0487568	0.0271391	0.0264344	0.0214809	0.0294457	0.0118218	0.0366341	0.032684	0.146559	0.0154302	0.0458053	0.0266702	0.0596466	0.0442388	0.04365	0.036382	0.0252839	0.0513713	0.0087906	0.0426747	0.0159729	0.0421063	0.0558947	0.026893	0.0213798	0.0103792	0.0304049	0.0115342	0.043185	0.0153051	0.0536574	0.00624636	0.00787374	0.0234209	0.038486	0.00994963	0.0475896	0.00612435	0.00629469	0.0525639	0.0467328	0.0223862	0.0269226	0.0100744	0.00661009	0.0149805	0.0237581	0.0313558	0.0101648	0.0153294	0.0113557	0.0202726	0.0297435	0.0207101	0.115652	0.0333176	0.0460126	0.0841557	0.0225204	0.0417414	0.0308412	0.0480297	0.0341098	0.02902	0.0730237	0.0644188	0.0565206	0.0814952	0.0180381	0.0480823	0.00557286	0.0181351	0.0127277	0.00973231	0.0218034	0.0501662	0.026912	0.0904283	0.0346048	0.0150659	0.0105399	0.0255633	0.0445886	0.0440955	0.0494626	0.0147558	0.0134183	0.00211462	0.0159556	0.0202386	0.0605054	0.0786302	0.0296442	0.024776	0.00965717	0.00913892	0.0142031	0.0305069	0.0253994	0.0386385	0.0138378	0.398452	0.0286441	0.0202722	0.0612412	0.0627985	0.0266119	0.0125392	0.0402523	0.0287483	0.0205306	0.0234281	0.0159007	0.0177154	0.0261293	0.0372143	0.0155345	0.0212036	0.039235	0.0379978	0.0284333	0.0236194	0.00790068	0.107832	0.0169413	0.0144389	0.00816374	0.00868573	0.00601654	0.0962195	0.0240977	0.000414629	0.0531418	0.0242087	0.0248233	0.0786703	0.00976511	0.00882706	0.0248441	0.018876	0.0184937	0.0105201	0.00615458	0.122643	0.0235962	0.0297002	0.038422	0.0266917	0.0305331	0.00715781	0.0427824	0.0330549	0.0114076	0.0178672	0.156317	0.0366848	0.0437961	0.0525617	0.0343778	0.0297994	0.0322377	0.0159215	0.0210313	0.0245361	0.0276229	0.0287418	0.0361617	0.0471603	0.0542773	0.0594303	0.0188869	0.00744035	0.0626768	0.0206972	0.0297734	0.0126197	0.0937377	0.0189457	0.0406492	0.017764	0.0224309	0.0143168	0.023855	0.0426361	0.00897289	0.0514463	0.0587835	0.00765547	0.0319706	0.011232	0.0339022	0.0236473	0.00335156	0.0122075	0.0245141	0.0307168	0.0158612	0.0599132	0.0151125	0.0541319	0.0258325	0.0219154	0.0624836	0.104819	0.0190653	0.0526661	0.0269679	0.023662	0.0262144	0.0262134	0.00552151	0.0351656	0.0709648	0.0190778	0.0195344	0.0232171	0.0375827	0.0231082	0.00820435	0.0844649	0.0397742	0.0217059	0.0223962	0.045522	0.040752	0.0663225	0.0761722	0.0233863	0.0357136	0.012589	0.0537143
triads12622	stable	0.395152	0.00422277	0.0463936	0.0206163	0.0438314	0.0298883	0.04286	0.0239617	0.00726923	0.058197	0.0330388	0.050198	0.0255678	0.0469227	0.0462432	0.0783804	0.0223809	0.0476428	0.0591327	0.0642906	0.0291114	0.0392676	0.0977105	0.0345868	0.0363771	0.0154132	0.0184723	0.0356828	0.0235861	0.0476243	0.0427109	0.0104927	0.0148218	0.0542097	0.0582101	0.0398437	0.0500316	0.00727058	0.0337409	0.0232192	0.0461949	0.0405238	0.0538367	0.0762735	0.0619726	0.0165288	0.087182	0.0522725	0.0256965	0.00527076	0.00976292	0.05436	0.0125212	0.0538071	0.0705914	0.0477923	0.0574481	0.0556688	0.0188172	0.0607331	0.0210879	0.0305845	0.0631225	0.0731233	0.0336296	0.056301	0.039249	0.0581526	0.0376812	0.0451302	0.00478316	0.0453706	0.0530393	0.0244746	0.00650738	0.0285928	0.0407965	0.05431	0.0282698	0.054265	0.390999	0.0335654	0.0465509	0.0561274	0.0533351	0.039132	0.395152	0.0673716	0.292655	0.0369095	0.0297313	0.391255	0.0240235	0.0319948	0.044265	0.0274163	0.0206548	0.0942963	0.0235045	0.056813	0.0477298	0.0411453	0.0786164	0.026548	0.0452635	0.0288506	0.0591655	0.0195943	0.0173847	0.0278178	0.017548	0.0665967	0.0269795	0.0283096	0.0545329	0.0639906	0.0389063	0.0558049	0.0225573	0.0678792	0.0415196	0.0948701	0.0397684	0.0429313	0.0304766	0.0350568	0.0108271	0.0506946	0.052112	0.0502177	0.0648664	0.0566297	0.0416236	0.0165694	0.0283334	0.0256095	0.0373942	0.0230051	0.0288804	0.0422853	0.0601227	0.0586372	0.0648163	0.0643482	0.0850999	0.0926993	0.0986916	0.0294001	0.0417749	0.0287155	0.0286615	0.0226417	0.0172653	0.0307447	0.0249314	0.0430656	0.0541141	0.0179735	0.0304376	0.015428	0.0906956	0.0168441	0.0451709	0.0342947	0.0320006	0.0269415	0.0540941	0.0265912	0.0125567	0.0251804	0.0340183	0.0336339	0.0308101	0.0193506	0.061983	0.0313962	0.0286238	0.0606055	0.020109	0.0308471	0.0491234	0.0151222	0.0313724	0.0382898	0.0412958	0.0419639	0.035478	0.0117047	0.0446775	0.0240698	0.029381	0.036187	0.0329076	0.0285334	0.0590021	0.0334058	0.0779885	0.0339045	0.0544648	0.055115	0.0647648	0.0619436	0.047094	0.0339246	0.0466991	0.0247382	0.0611703	0.0412213	0.0110071	0.0620901	0.0362471	0.0235929	0.0322263	0.0047818	0.0197153	0.0354982	0.0210006	0.107155	0.0467254	0.0395303	0.00741355	0.0376369	0.0336258	0.0189388	0.021364	0.0536397	0.0411965	0.0135866	0.0375112	0.0088617	0.0892145	0.068333	0.0270292	0.00422277	0.0538098	0.0466354	0.0512745	0.0227333	0.16944	0.0928504	0.0513794	0.0555191	0.0506335	0.0174299	0.0162731	0.0500253	0.0238427	0.0565253	0.0509379	0.0146283	0.0446535	0.0715533	0.0580042	0.0100452	0.0340483	0.0236586	0.0181405	0.0126253	0.0286014	0.031172	0.0237337	0.0216478	0.0285815	0.0574682	0.0310181	0.0573612	0.0501738	0.0881803	0.0245054	0.0487058	0.0166077	0.0432512	0.0235742	0.02295	0.0185812	0.0325086	0.0411018	0.0460581	0.0123337	0.394772	0.0350487	0.0789806	0.0154652	0.0661541	0.107028	0.0332875	0.0309204	0.0317332	0.077296	0.0483284	0.0286806	0.077617	0.081319	0.0787257	0.0281332	0.00498337	0.028351	0.0198536	0.0335306	0.0173673	0.0185878	0.0246947	0.0577562	0.0341052	0.053416	0.0589699	0.0841824	0.025336	0.0243261	0.0565261	0.0148274	0.0524532	0.0442792	0.0367267	0.0513306	0.0264896	0.0226868	0.0364116	0.0286127	0.0659397	0.0239615	0.0286607	0.0189025	0.0359883	0.0271567	0.0375571	0.0199459	0.0365059	0.0686933	0.064544	0.044184	0.0265598	0.0526936	0.0233115	0.0430823	0.0475162	0.073262	0.0233399	0.0317865	0.0395576	0.0330231	0.0258088	0.0348816	0.102215	0.0281924	0.0429065	0.0282988	0.0172818	0.0100514	0.0307392	0.0314607	0.0565755	0.0180677	0.0606429	0.0252539	0.0222062	0.0500744	0.0666862	0.0459433	0.054093	0.0578769	0.0685788	0.0622214	0.0198495	0.0472034	0.0432609	0.0733815	0.0317667	0.0441607	0.0405135	0.0221661	0.114763	0.0823811	0.0779141	0.0485913	0.0738449	0.052566	0.0567131	0.0356539	0.0710702	0.126043	0.0667198	0.0602048	0.0397763	0.0336884	0.0629772	0.0680875	0.0627822	0.03121	0.0397071	0.124098	0.075874	0.0497708	0.0232958	0.0714499	0.0474869	0.0562693	0.0127943	0.0382541	0.0453231	0.0587362	0.0316625	0.0685137	0.0760105	0.0506295	0.0126396	0.0100082	0.0756012	0.0539141
triads12623	middle	0.619956	0.00320554	0.0946442	0.111139	0.0704889	0.106321	0.1269	0.100815	0.0235892	0.0536841	0.0832873	0.0302199	0.0742725	0.017821	0.046441	0.16129	0.072066	0.143474	0.200154	0.0630485	0.0329746	0.00320554	0.0715246	0.0920294	0.0670033	0.0437889	0.050105	0.0522055	0.0504587	0.081013	0.0452418	0.0601679	0.0617052	0.0213035	0.0814582	0.0996812	0.144872	0.050371	0.0733605	0.127784	0.0549059	0.176814	0.0449724	0.065804	0.0557643	0.138508	0.0700382	0.0600847	0.0552602	0.0205667	0.12643	0.0621932	0.0340737	0.136844	0.086028	0.0190786	0.16044	0.051122	0.0478826	0.0450117	0.116827	0.0629066	0.0846899	0.0409681	0.131519	0.0386078	0.0312576	0.0535467	0.0589015	0.125594	0.0464743	0.0616936	0.0396217	0.042886	0.143007	0.0407019	0.0768712	0.0966927	0.0580306	0.0347237	0.602191	0.0706797	0.0273457	0.0907649	0.192046	0.0659273	0.588516	0.13775	0.453137	0.0286114	0.0273674	0.617331	0.142571	0.0735857	0.0452686	0.127537	0.0765892	0.0426899	0.0325905	0.0089985	0.0620679	0.0835372	0.0473887	0.0837729	0.0639844	0.0629304	0.125238	0.165362	0.088824	0.0295018	0.0651535	0.108964	0.129847	0.0840305	0.0988803	0.10834	0.0463485	0.0598701	0.0324742	0.067591	0.0955749	0.0223228	0.0624904	0.0202722	0.0886744	0.134311	0.170041	0.0341397	0.0600123	0.0720242	0.0874841	0.0972765	0.0482702	0.101129	0.0518812	0.0645837	0.0808568	0.203198	0.168517	0.146834	0.0537145	0.0841486	0.0630593	0.0475359	0.104316	0.0900209	0.0520639	0.121035	0.0890879	0.146793	0.0798919	0.0773114	0.0447321	0.129119	0.0519155	0.0794453	0.0602039	0.0510377	0.0866763	0.0292086	0.0332047	0.0969848	0.0380032	0.0298747	0.0953884	0.115218	0.0531935	0.0607335	0.0931825	0.0623933	0.0665079	0.177753	0.101358	0.120352	0.0651836	0.0179831	0.107867	0.0602189	0.0699109	0.116918	0.0992753	0.108643	0.0660085	0.137364	0.103167	0.0618283	0.133851	0.137756	0.0885219	0.149309	0.0698542	0.105908	0.119366	0.0655297	0.122585	0.0643151	0.0908806	0.113604	0.0288814	0.0315848	0.0876719	0.090245	0.0752233	0.0906922	0.0874	0.118501	0.038577	0.102955	0.096453	0.0786385	0.0963641	0.0593306	0.0370706	0.104799	0.0962487	0.0930101	0.124229	0.0772299	0.0841132	0.0606108	0.098037	0.154602	0.0583448	0.0581341	0.0569851	0.104192	0.0842591	0.109624	0.146096	0.0146242	0.200792	0.119282	0.0999591	0.00817623	0.0699583	0.0889486	0.148073	0.126803	0.216271	0.0587018	0.0619379	0.143746	0.118969	0.231224	0.12852	0.132642	0.107465	0.137233	0.120282	0.0358986	0.137301	0.110078	0.155436	0.0557798	0.041216	0.108496	0.177692	0.0942539	0.143813	0.116991	0.0800192	0.0732306	0.117047	0.0429757	0.108934	0.099982	0.0248953	0.0787359	0.128245	0.152312	0.181794	0.0400453	0.119867	0.09619	0.153407	0.0687427	0.155935	0.0989718	0.117636	0.619956	0.13385	0.0781102	0.0975963	0.133057	0.182891	0.107711	0.0824627	0.0816222	0.0699942	0.075496	0.153777	0.149649	0.0476816	0.0622296	0.103402	0.0923707	0.150678	0.0771958	0.132781	0.0952	0.100238	0.0947006	0.0818864	0.154493	0.0511768	0.0806071	0.180557	0.012387	0.151613	0.0939908	0.152254	0.0960215	0.0792067	0.160309	0.0282212	0.0920292	0.163997	0.0789526	0.0906963	0.19891	0.145356	0.0349658	0.151605	0.0940704	0.105277	0.144467	0.127233	0.207884	0.122106	0.172062	0.0436384	0.181157	0.0536335	0.0559743	0.150262	0.0646616	0.0148388	0.0736083	0.0674577	0.0782192	0.0405392	0.0363793	0.0682338	0.157783	0.0319629	0.00946991	0.0409386	0.0641103	0.0145997	0.0425281	0.0650645	0.0836417	0.165239	0.0250508	0.0743256	0.0327961	0.0355403	0.0079297	0.0265399	0.0737021	0.0676995	0.0738845	0.0595369	0.0497669	0.0351422	0.0966462	0.00997037	0.147491	0.0230964	0.0617133	0.0576584	0.226729	0.178424	0.128929	0.165098	0.0373261	0.186748	0.160985	0.127962	0.0634504	0.106981	0.072578	0.0896163	0.173201	0.133843	0.100551	0.160328	0.0243476	0.100769	0.170081	0.0369405	0.0797774	0.0695642	0.159758	0.0738992	0.052403	0.113883	0.0999366	0.075052	0.125145	0.142516	0.0718799	0.193107	0.043334	0.0237687	0.0531939	0.0286461	0.155487	0.0728519
triads12624	middle	0.53026	0.00232527	0.0673905	0.0199004	0.0476039	0.0431967	0.0117625	0.116611	0.101148	0.0234469	0.0389576	0.0423987	0.0361507	0.0429605	0.0321362	0.0351586	0.00898306	0.0698246	0.0745123	0.0152403	0.0521021	0.0350349	0.0295091	0.0886019	0.0364772	0.0512363	0.174634	0.0710535	0.0551217	0.0225718	0.0245228	0.0378413	0.0844332	0.0521139	0.0456034	0.11473	0.0994455	0.0979132	0.103395	0.00852506	0.0460431	0.0498421	0.0353184	0.0477288	0.0655312	0.0576833	0.0397809	0.0294331	0.1714	0.0232978	0.022508	0.167084	0.0316982	0.0498948	0.0477081	0.0244152	0.0431262	0.0341984	0.0674611	0.0198812	0.0438337	0.0227584	0.0528027	0.0333582	0.0679581	0.0280245	0.123964	0.0425668	0.0430732	0.0522747	0.0314366	0.175783	0.0427731	0.0280355	0.0281211	0.0316014	0.0771958	0.0580355	0.0279819	0.0692842	0.486657	0.0330851	0.07068	0.145919	0.040315	0.0223331	0.49535	0.0212946	0.386268	0.0456202	0.0298312	0.494032	0.115949	0.039261	0.0335946	0.0283166	0.0923558	0.0559425	0.0323669	0.052376	0.0159819	0.0465634	0.0182386	0.0437092	0.0253041	0.0569112	0.0565278	0.0749148	0.0791265	0.0198422	0.0194573	0.0536903	0.00841009	0.0815198	0.110886	0.0551554	0.0603707	0.0381724	0.0446893	0.0370492	0.0134683	0.0260429	0.033378	0.145221	0.0753576	0.0693361	0.0535283	0.0210677	0.0852772	0.0359602	0.11651	0.126745	0.104953	0.0761951	0.0542344	0.0569235	0.134342	0.0637295	0.0830197	0.145078	0.020333	0.028554	0.0473674	0.0312885	0.143962	0.193566	0.157212	0.137026	0.0297946	0.0528346	0.0508448	0.0837189	0.0346959	0.0213138	0.0233645	0.0189742	0.053629	0.0394532	0.0278291	0.0234648	0.190576	0.0845262	0.0380845	0.0294655	0.0180056	0.0357973	0.0343818	0.0406427	0.0492152	0.0449065	0.0210595	0.120075	0.0564619	0.0613108	0.105755	0.08518	0.0815172	0.0467829	0.0341918	0.0455442	0.0684262	0.0562682	0.0322192	0.0489192	0.0326873	0.0822386	0.0415519	0.0532816	0.0357208	0.0423885	0.0698029	0.0532797	0.0130175	0.0376486	0.0221931	0.0313951	0.0455154	0.107574	0.0317379	0.055609	0.117944	0.164322	0.129848	0.0947863	0.0442437	0.0776569	0.0791589	0.0551526	0.0623519	0.099838	0.0805835	0.100212	0.0683483	0.0692685	0.0632908	0.0707719	0.0171997	0.0729217	0.119027	0.0763682	0.134778	0.0762997	0.0252867	0.0630674	0.117231	0.0752253	0.111664	0.106625	0.0807367	0.0490146	0.0275524	0.00910108	0.0805704	0.00232527	0.0182332	0.0443344	0.0704864	0.09124	0.183892	0.134052	0.0405686	0.0440727	0.0813235	0.111731	0.0898559	0.147647	0.0594281	0.0539318	0.117823	0.0422518	0.00849291	0.0349339	0.0952024	0.0378346	0.0814544	0.089137	0.0471421	0.0955468	0.149781	0.10641	0.0708652	0.159663	0.0836515	0.0283517	0.05721	0.0268266	0.102965	0.0727679	0.0773187	0.0152402	0.0118108	0.0929354	0.0494501	0.0687942	0.0588202	0.125242	0.101772	0.0399856	0.0996336	0.53026	0.0713777	0.0398663	0.0290995	0.0780518	0.0531414	0.0453104	0.236797	0.0909263	0.0408452	0.0503775	0.147538	0.0435522	0.0160226	0.102785	0.0280547	0.0820392	0.0762454	0.0692754	0.036811	0.105241	0.0526008	0.165472	0.107206	0.0454846	0.0605817	0.0274588	0.00407791	0.026433	0.0337276	0.13073	0.116884	0.0532314	0.0621039	0.0814852	0.0965258	0.181702	0.0426411	0.0263986	0.0364003	0.0673856	0.167281	0.0658429	0.0445451	0.0192503	0.0394269	0.0219093	0.0676318	0.0527203	0.0309485	0.018738	0.0539919	0.0177196	0.0300599	0.0721839	0.0405328	0.0285882	0.165665	0.0243457	0.0280407	0.0321692	0.0170809	0.0361448	0.033736	0.0378366	0.0277396	0.0178623	0.0299915	0.0397394	0.0359744	0.030991	0.042834	0.0870482	0.0612278	0.0426604	0.179678	0.0321912	0.0177381	0.0188239	0.0182969	0.0534053	0.0141224	0.0237457	0.166118	0.0206142	0.0344837	0.00360256	0.18469	0.0428231	0.193526	0.0339691	0.187373	0.0480472	0.0649955	0.206564	0.0514749	0.0634832	0.040661	0.0663659	0.209918	0.103952	0.0381498	0.19505	0.0188901	0.0256788	0.0553039	0.0572869	0.0175614	0.043949	0.0339036	0.0341685	0.0443	0.0174644	0.0468714	0.0975341	0.0292073	0.0407969	0.0191299	0.0515026	0.0070968	0.0436932	0.0247791	0.0261771	0.0807942	0.183006	0.106691	0.0692313	0.013512	0.0530638	0.015229
triads12625	middle	0.604997	0.00188527	0.0769215	0.0211926	0.00315813	0.0770351	0.142804	0.264349	0.094297	0.0198983	0.0175288	0.0389592	0.036498	0.0251838	0.0356438	0.0923372	0.048027	0.0308784	0.253659	0.235652	0.0396016	0.0411141	0.0141589	0.197053	0.0439134	0.013534	0.0694325	0.0286978	0.20129	0.152582	0.0386029	0.0487283	0.0317856	0.0345476	0.0389754	0.0388898	0.0408582	0.0210238	0.0683518	0.0428926	0.0370767	0.0252768	0.0348302	0.032867	0.0288072	0.0875187	0.0574106	0.0619991	0.264232	0.0454377	0.236968	0.0745746	0.0260152	0.102921	0.0413859	0.00844784	0.0174686	0.0397363	0.0489974	0.0146033	0.0270296	0.0542473	0.0288279	0.0183787	0.108054	0.0185633	0.226609	0.0325955	0.0257255	0.103514	0.0317699	0.277742	0.0347334	0.0281508	0.0816389	0.0491768	0.047126	0.0527916	0.0162556	0.0276008	0.46568	0.0377416	0.277109	0.249944	0.00334162	0.0349189	0.604997	0.0711866	0.392476	0.0325322	0.0389104	0.46183	0.0254446	0.0122832	0.0274775	0.0251397	0.00188527	0.00830496	0.0386426	0.0333699	0.0277015	0.0304801	0.010308	0.0172021	0.0202796	0.0319607	0.0438118	0.092115	0.214726	0.00969538	0.0366245	0.0327233	0.0318811	0.182635	0.187601	0.0347543	0.053981	0.0409201	0.0508737	0.0486476	0.253527	0.0481595	0.0119506	0.307429	0.0734895	0.0983127	0.025073	0.0427784	0.0695569	0.0264966	0.0608377	0.040567	0.105605	0.0456722	0.0220594	0.0398423	0.115687	0.0924327	0.106488	0.395782	0.02535	0.139514	0.0198833	0.0260686	0.0563579	0.0608112	0.173697	0.0722329	0.0410027	0.0896557	0.034216	0.0438648	0.0606778	0.0235606	0.0137992	0.0237709	0.0395474	0.0294067	0.0757	0.0281003	0.0810446	0.20909	0.0187103	0.0110869	0.0192638	0.234182	0.00777633	0.0623266	0.0272649	0.054059	0.0420758	0.288796	0.0218688	0.0782803	0.0736227	0.0675394	0.0280334	0.0163469	0.0286538	0.0416827	0.0215311	0.0322242	0.0462396	0.0841983	0.0182018	0.0320959	0.219517	0.0586679	0.0422481	0.0824643	0.0314791	0.0285126	0.0241109	0.0279401	0.0178686	0.0174506	0.215116	0.0674958	0.019993	0.0342053	0.0560346	0.0538633	0.0405062	0.066558	0.0366393	0.0313557	0.213637	0.0530928	0.0357447	0.0789452	0.0375159	0.0575018	0.0185498	0.0156251	0.0284516	0.022183	0.242386	0.220685	0.199787	0.0241134	0.0433139	0.103628	0.0304175	0.0313504	0.0245907	0.0202692	0.0335294	0.0467405	0.0597362	0.0376321	0.227008	0.0410864	0.046582	0.0202314	0.0500901	0.226432	0.0845078	0.0596256	0.122173	0.214932	0.0135876	0.0549854	0.0380496	0.0645369	0.034773	0.215086	0.0498699	0.0530187	0.0853717	0.0302109	0.00824291	0.0263897	0.0788039	0.0934167	0.0388998	0.0505634	0.210318	0.0391683	0.0653996	0.046145	0.0389969	0.0939519	0.0957627	0.0363312	0.0176552	0.0383007	0.0374602	0.0572148	0.0560325	0.231758	0.0671569	0.0486406	0.0845001	0.017044	0.120407	0.0216208	0.0593659	0.223377	0.0257162	0.572554	0.0206554	0.0184682	0.0175246	0.20717	0.114156	0.0307581	0.0416524	0.127657	0.0224327	0.0323388	0.260911	0.0755644	0.0324861	0.0797489	0.167763	0.034291	0.0855463	0.0730912	0.0782939	0.0453379	0.174723	0.0503513	0.0305883	0.0830831	0.0260875	0.0311098	0.103068	0.0408195	0.0892515	0.105624	0.0804279	0.0269223	0.0649165	0.280976	0.0432946	0.245662	0.010726	0.0566461	0.229201	0.112336	0.0366582	0.12314	0.0837622	0.00291684	0.0210163	0.0119887	0.0985413	0.111524	0.236181	0.0906517	0.0240232	0.0291861	0.0213778	0.0293888	0.102208	0.0163644	0.100664	0.0136271	0.052369	0.0401867	0.0192372	0.0402337	0.0122028	0.094373	0.0258721	0.0295524	0.0385308	0.0328941	0.0555494	0.0949129	0.0647429	0.0491774	0.0918224	0.0245016	0.080296	0.0409991	0.0281152	0.0212755	0.0178971	0.0312391	0.0274713	0.0319283	0.0591942	0.0135246	0.0407715	0.0364157	0.0874769	0.102519	0.0912611	0.0354337	0.0739601	0.234332	0.242653	0.23717	0.250046	0.0519708	0.0940326	0.0705333	0.231467	0.0276479	0.0590526	0.0342705	0.0422033	0.227413	0.249531	0.0275014	0.231794	0.0187035	0.0391125	0.221445	0.0285041	0.0387488	0.0894323	0.229845	0.0100339	0.00866294	0.241063	0.238798	0.0145554	0.076378	0.0178342	0.0161094	0.0555394	0.0787618	0.0220844	0.0105824	0.0171144	0.0947194	0.0073066
triads12626	middle	0.618885	0.00189052	0.0804625	0.0138074	0.0453114	0.107599	0.100553	0.32141	0.0137572	0.032214	0.0875932	0.035159	0.016474	0.0463231	0.0359073	0.0995946	0.0625908	0.120845	0.14546	0.0407686	0.0882803	0.0318424	0.0474205	0.20312	0.0647486	0.0348023	0.319091	0.0536116	0.157203	0.0158806	0.0448614	0.048563	0.0485813	0.0534723	0.0399661	0.110926	0.107703	0.176044	0.0604065	0.0181337	0.072714	0.0711372	0.0210518	0.0831115	0.0353472	0.107622	0.0472323	0.0506302	0.274444	0.0438297	0.0531305	0.216548	0.0997419	0.0326423	0.0501078	0.0664189	0.0483813	0.0512648	0.0599468	0.0780963	0.047454	0.0372854	0.0850795	0.0581838	0.0860503	0.0674927	0.204244	0.0689007	0.0438085	0.122925	0.0701018	0.245782	0.0715237	0.074825	0.101003	0.10832	0.0370482	0.02952	0.088315	0.0545282	0.618885	0.0531626	0.144412	0.263548	0.0413845	0.0241016	0.535271	0.0846029	0.485609	0.037898	0.0561612	0.593464	0.108688	0.0553526	0.0593348	0.0701492	0.0454841	0.0207455	0.0314991	0.030626	0.0389373	0.0453779	0.0475984	0.0647183	0.0514674	0.0493053	0.0159435	0.158771	0.0519533	0.03701	0.0568821	0.0184946	0.0179332	0.0182419	0.0410691	0.0184608	0.0759139	0.0458135	0.0259702	0.0750748	0.0596223	0.0770424	0.0609	0.22579	0.00799066	0.145188	0.0503247	0.0839108	0.0426133	0.0640829	0.0145758	0.017812	0.0349784	0.0163639	0.0293296	0.0527819	0.0596839	0.130455	0.0028864	0.20713	0.0475581	0.0371004	0.0289721	0.0960016	0.0388497	0.0474476	0.0292157	0.0702304	0.0308616	0.119689	0.0280021	0.029518	0.0640202	0.094362	0.0581316	0.0521459	0.0860418	0.0483782	0.0218159	0.0628362	0.279647	0.00731022	0.101462	0.0657848	0.0487474	0.0548264	0.0484542	0.0630192	0.0356522	0.0688038	0.0483373	0.295765	0.061143	0.0571338	0.330806	0.0312219	0.0196764	0.0677003	0.0409888	0.0313394	0.0871418	0.0245471	0.0469768	0.110649	0.0432411	0.0496809	0.129374	0.061444	0.0693016	0.145142	0.0443592	0.0351199	0.0476948	0.0593474	0.0546063	0.00850476	0.301353	0.0584149	0.0350248	0.0549219	0.0484889	0.0397387	0.0188282	0.00807587	0.0358818	0.0336669	0.0348232	0.0249508	0.0567075	0.0626359	0.0211038	0.0316677	0.0425948	0.0184927	0.0224669	0.0653336	0.0531529	0.245532	0.0374687	0.0138913	0.219295	0.114685	0.0441771	0.0670043	0.0341102	0.0145589	0.0163413	0.0515259	0.0119956	0.0556977	0.0867499	0.0371459	0.0291241	0.0527552	0.0494939	0.0082619	0.046153	0.0180997	0.213863	0.079336	0.0274675	0.0145075	0.0390747	0.0647479	0.0377726	0.0951875	0.0307042	0.11005	0.182556	0.0233485	0.0456625	0.0894811	0.0842794	0.0384366	0.0436756	0.0448163	0.127832	0.0199096	0.0500077	0.00189052	0.0546384	0.280857	0.0437273	0.0180657	0.0367725	0.038753	0.0362354	0.0194141	0.0598015	0.0349682	0.0802543	0.0313575	0.144418	0.164198	0.135639	0.0500786	0.0792421	0.242293	0.0211975	0.563835	0.0230734	0.0771433	0.0571372	0.0332832	0.00298653	0.0998298	0.0652072	0.117594	0.0707003	0.0376912	0.221502	0.0387048	0.0676927	0.064779	0.180152	0.0129349	0.126285	0.108682	0.034646	0.0501766	0.176608	0.270184	0.0187117	0.0261337	0.0551244	0.0705944	0.158476	0.0474333	0.0767653	0.0432172	0.113438	0.0369107	0.0728272	0.0346239	0.0331184	0.280779	0.0449411	0.0331738	0.0304194	0.0263692	0.0744742	0.144377	0.076039	0.0470116	0.011024	0.0739059	0.247068	0.0198318	0.0539069	0.0657866	0.0136422	0.0429381	0.0407145	0.0346176	0.186386	0.036094	0.256155	0.0785412	0.0513137	0.0711312	0.0311137	0.0245075	0.0408106	0.111186	0.0316934	0.13307	0.0408616	0.0520792	0.0163936	0.0649093	0.024442	0.0369713	0.140081	0.0433116	0.220567	0.0578016	0.0380476	0.0216359	0.0780197	0.0777981	0.041016	0.048253	0.208359	0.0665654	0.0490092	0.0359422	0.279482	0.0404842	0.234241	0.0352187	0.221811	0.142661	0.134304	0.231893	0.0552655	0.0539207	0.112098	0.147121	0.256234	0.0655545	0.175756	0.248213	0.0473605	0.0868408	0.0832495	0.0464888	0.107192	0.0546442	0.100458	0.119855	0.0532951	0.0492864	0.0382791	0.0821271	0.0309555	0.0418624	0.107366	0.0463424	0.068569	0.156924	0.0299283	0.026378	0.0574077	0.221334	0.0305524	0.0391203	0.0288748	0.14792	0.0279738
triads12627	middle	0.893029	0.00229681	0.0820349	0.122777	0.0569693	0.0470122	0.0229172	0.0422145	0.118524	0.031739	0.115315	0.0482983	0.0807617	0.0572901	0.0862954	0.0511201	0.0451645	0.0338943	0.0272126	0.0354386	0.0352033	0.0437016	0.0581604	0.0291742	0.118345	0.064633	0.0152837	0.0834554	0.0502519	0.0210155	0.0574063	0.092967	0.0903154	0.0603179	0.0483199	0.753207	0.76627	0.0188816	0.0825988	0.0326303	0.0282343	0.0268934	0.0322047	0.0653404	0.0853927	0.0106491	0.0430441	0.0822826	0.103891	0.0293832	0.0510061	0.0921624	0.144046	0.0229797	0.0882339	0.0896939	0.114183	0.0742299	0.0321965	0.0784342	0.120247	0.0306077	0.113988	0.086698	0.0461747	0.0763531	0.116194	0.0435999	0.0874567	0.0706741	0.0123998	0.0342671	0.0630869	0.0225871	0.0278592	0.107744	0.0840421	0.0468822	0.0220326	0.0643526	0.293461	0.0980037	0.078956	0.0299885	0.109856	0.0990305	0.297415	0.0174739	0.259375	0.0440375	0.0717636	0.31803	0.00684006	0.0593587	0.0431346	0.0829058	0.152918	0.0466591	0.107459	0.0393023	0.0401713	0.0228876	0.0229988	0.0642212	0.0801773	0.0502925	0.061615	0.0311941	0.863892	0.0199903	0.0506654	0.0505886	0.0715029	0.0990787	0.0612999	0.074161	0.126486	0.00686414	0.0755765	0.0551425	0.78714	0.100707	0.0157262	0.114397	0.0207772	0.113655	0.0506671	0.0542632	0.0930983	0.05316	0.109395	0.0540007	0.0331137	0.0925229	0.0626381	0.0560271	0.0192423	0.126523	0.0403779	0.0974753	0.052106	0.0941214	0.0775077	0.0188469	0.025524	0.0919195	0.00502672	0.0167381	0.127885	0.102575	0.083173	0.0770682	0.099485	0.0618975	0.0866033	0.0729464	0.0665474	0.0250887	0.0377533	0.141205	0.0577993	0.0877657	0.0264156	0.0786988	0.0725457	0.048508	0.0552875	0.0244069	0.0869103	0.0204802	0.056844	0.109404	0.0302262	0.0856183	0.08922	0.0861369	0.0712363	0.0471323	0.0912323	0.0501159	0.0198535	0.0834329	0.0240695	0.0308567	0.0424215	0.0423627	0.0594161	0.0766065	0.0335609	0.0977749	0.0337829	0.049274	0.0159054	0.0321519	0.0808278	0.15426	0.0298557	0.0379947	0.0930195	0.0623542	0.0273406	0.00945509	0.0479658	0.054819	0.0172911	0.0154659	0.866487	0.0180739	0.00798916	0.0379249	0.0172116	0.00426233	0.0269073	0.00982457	0.131196	0.0352298	0.0544454	0.0207605	0.0128682	0.0432317	0.0318598	0.0202805	0.057447	0.0302007	0.0711598	0.0381273	0.0955672	0.0603679	0.083819	0.0492127	0.0141706	0.156304	0.089829	0.0732293	0.29868	0.210327	0.0419588	0.105702	0.480704	0.255209	0.0224136	0.103967	0.145283	0.168823	0.148632	0.0860249	0.0968718	0.127753	0.192678	0.0468536	0.16395	0.893029	0.0835682	0.224775	0.121267	0.0347903	0.13774	0.119119	0.0884661	0.230207	0.0599648	0.208677	0.0516658	0.0542577	0.103945	0.152541	0.0822188	0.0229182	0.0907792	0.0608762	0.0528281	0.108285	0.18735	0.134862	0.0465421	0.0624867	0.062746	0.0483515	0.135265	0.351583	0.0801298	0.0349827	0.0563663	0.0600774	0.0373701	0.0534777	0.107345	0.120598	0.139998	0.110128	0.0314552	0.0711189	0.0637745	0.0976918	0.0761334	0.0938332	0.0380809	0.0529635	0.106504	0.185376	0.14601	0.203212	0.0412858	0.0651241	0.121501	0.86049	0.0420777	0.0545295	0.0760595	0.0585891	0.131984	0.101152	0.0791727	0.130696	0.0729014	0.0573254	0.0256102	0.0691801	0.0258381	0.0569715	0.0381752	0.0690217	0.0168648	0.00594055	0.0603953	0.0430753	0.0689213	0.0297673	0.0400851	0.0673983	0.0945973	0.048673	0.0788205	0.0880938	0.0460626	0.0163096	0.110184	0.0500968	0.0400003	0.0404342	0.0367882	0.0147902	0.0136442	0.0372089	0.0499077	0.0329706	0.00718502	0.0398575	0.0579144	0.0421934	0.0322077	0.1183	0.11854	0.0745904	0.0634301	0.0260228	0.0292453	0.0378939	0.0452277	0.0451201	0.0158057	0.0427705	0.00688194	0.0459791	0.0691398	0.0164828	0.0479812	0.0212803	0.0496244	0.0440724	0.0281387	0.0665704	0.0770119	0.0345493	0.0495661	0.0407246	0.0442559	0.0351247	0.0695655	0.0272081	0.0762494	0.0226894	0.0776604	0.0707435	0.0340305	0.0319612	0.0250191	0.041897	0.0542443	0.0059241	0.0324392	0.0846168	0.0417499	0.00667381	0.0302093	0.00229681	0.0439244	0.103426	0.0212091	0.119242	0.0574313	0.0398753	0.0379337	0.0436187	0.0488141	0.0313677	0.0458114	0.0293101	0.0264568
triads12628	stable	0.380541	0.00282545	0.051591	0.0670593	0.0159296	0.0493755	0.0405811	0.0179403	0.0160786	0.0289585	0.0212111	0.0214363	0.0519702	0.0143561	0.0380194	0.00517077	0.0382653	0.0142442	0.0700572	0.0552459	0.0440647	0.0180402	0.0284682	0.0356764	0.0447894	0.0434001	0.0283212	0.01679	0.0628949	0.0239242	0.0117272	0.025405	0.0618072	0.0524149	0.0425809	0.0639862	0.0634522	0.0537966	0.0602012	0.0470763	0.0395083	0.0718444	0.0569445	0.0690952	0.0497137	0.078411	0.0250334	0.0225382	0.0531175	0.0284036	0.0359756	0.0659733	0.0165458	0.0746947	0.00864362	0.0138568	0.0451613	0.0535895	0.0317374	0.0385655	0.022685	0.0603301	0.0381479	0.0534219	0.040771	0.0695932	0.0761762	0.0889718	0.072617	0.057839	0.0399134	0.0188685	0.0458247	0.0485193	0.0350709	0.0277054	0.0584908	0.0610415	0.0588736	0.092184	0.380541	0.0400812	0.0600248	0.0410747	0.0284795	0.0495181	0.374527	0.0601809	0.31904	0.0319112	0.039559	0.37661	0.0506688	0.0972016	0.0261757	0.0586247	0.0307569	0.0875334	0.0448538	0.0339434	0.0658079	0.0258857	0.106561	0.0655236	0.0568167	0.0457183	0.0659417	0.0393136	0.117771	0.0271955	0.0112523	0.0171056	0.056312	0.0223588	0.0624366	0.0170972	0.0298777	0.0335728	0.0516465	0.100587	0.0503259	0.0840667	0.0524476	0.0408951	0.0993828	0.0185655	0.0188088	0.0744985	0.137856	0.040198	0.0359394	0.0511209	0.0253498	0.0833453	0.0390959	0.0344385	0.0588355	0.040524	0.065766	0.0308613	0.0888167	0.053799	0.0156661	0.082814	0.044557	0.0354861	0.0558044	0.018353	0.0482193	0.0977717	0.00797973	0.0104411	0.0424362	0.080368	0.0793508	0.0223459	0.0230285	0.0535067	0.0402146	0.0461829	0.0647449	0.0800716	0.031596	0.0313829	0.00282545	0.0246349	0.0115353	0.0518926	0.0291839	0.0674217	0.0788552	0.0802534	0.0667094	0.0478785	0.0296884	0.0424083	0.07833	0.0655004	0.0397441	0.0318956	0.0637811	0.0308308	0.031586	0.0581768	0.0309939	0.080603	0.0789559	0.0131952	0.0323859	0.0482944	0.0269172	0.0235468	0.0137112	0.0256164	0.0576868	0.0705333	0.0432965	0.0642165	0.042837	0.0183096	0.0375394	0.0451162	0.0748348	0.0350133	0.0448469	0.0619378	0.152799	0.0343958	0.0614662	0.055824	0.0197804	0.0235359	0.0365888	0.0525257	0.0518289	0.0368323	0.0435638	0.138311	0.0540021	0.0781786	0.0871611	0.01423	0.0363991	0.0356236	0.0510166	0.0513272	0.00570206	0.0765944	0.0329621	0.0752514	0.0532015	0.0403511	0.0369328	0.100735	0.136321	0.0587354	0.116266	0.0896331	0.129924	0.0691342	0.0259145	0.0780454	0.0657539	0.18415	0.0399547	0.0212528	0.0114912	0.0484151	0.0260641	0.054163	0.0197426	0.0173155	0.0357457	0.0127061	0.00501216	0.0386741	0.0382827	0.0715097	0.0158173	0.0443786	0.0221856	0.0645833	0.0142869	0.0353921	0.0378192	0.0622193	0.0201503	0.0291849	0.0705187	0.0527925	0.0574309	0.0905843	0.0390993	0.0739062	0.0424443	0.0133811	0.0413615	0.143472	0.0658943	0.379503	0.0709089	0.0455956	0.0729208	0.0304832	0.0446036	0.100763	0.0134156	0.0228784	0.0472923	0.0567881	0.0583661	0.0503426	0.0224619	0.0825702	0.0834948	0.0108144	0.0099647	0.0385031	0.0491697	0.0384551	0.0201748	0.140077	0.0367478	0.0290973	0.0372513	0.0293098	0.0217312	0.0347182	0.0828895	0.0468452	0.0605346	0.0353804	0.0142327	0.0229517	0.0395385	0.063869	0.134767	0.0535966	0.0345778	0.0837812	0.0197119	0.0524736	0.0159859	0.0463329	0.0307772	0.0378828	0.0108787	0.0220836	0.104318	0.0439745	0.0530434	0.0370593	0.0950771	0.039726	0.0748374	0.0261048	0.0223274	0.0922129	0.0715937	0.0495189	0.0301656	0.0484133	0.0328517	0.0207936	0.0478052	0.06387	0.0105448	0.0413315	0.0112656	0.0767279	0.0454721	0.0489928	0.0386441	0.0159233	0.0357099	0.0334878	0.0184667	0.0391258	0.0450911	0.017028	0.061444	0.0495302	0.0668749	0.0336829	0.0469986	0.0716498	0.00926418	0.0623391	0.0277812	0.0387336	0.0512454	0.0971596	0.0756483	0.0522485	0.02602	0.0515864	0.020418	0.0042974	0.0708056	0.0443336	0.095825	0.0222225	0.037279	0.019133	0.0555036	0.0755065	0.0258364	0.0463421	0.00417461	0.038551	0.022668	0.0200784	0.0329545	0.113882	0.0866483	0.0347508	0.029005	0.0646877	0.0364566	0.0324622	0.0397846	0.0404234	0.0620059	0.0259163	0.0346767	0.0272017	0.0631015	0.0223715	0.0552136
triads12629	middle	0.495275	0.00133283	0.068083	0.0648657	0.0757967	0.0272161	0.0442566	0.0256324	0.0199943	0.0595043	0.0569017	0.0407232	0.0242315	0.0964445	0.0767774	0.0278084	0.0433327	0.026961	0.0290502	0.0491856	0.028081	0.0379702	0.013543	0.063945	0.0435639	0.289493	0.0336627	0.0926495	0.038465	0.0297637	0.0105414	0.0182579	0.0341947	0.0867238	0.0641546	0.407082	0.416132	0.078068	0.120049	0.110814	0.0327194	0.0177136	0.0395358	0.113887	0.0251086	0.133871	0.0651089	0.0197738	0.0467561	0.0545901	0.0766998	0.040488	0.0777317	0.0708483	0.0326707	0.0174043	0.0283737	0.0474002	0.0748652	0.082957	0.0450596	0.063806	0.0320634	0.0443919	0.0376678	0.0789101	0.0711914	0.0947123	0.0285215	0.0754579	0.073707	0.0477342	0.0794417	0.0523403	0.048634	0.0555958	0.05765	0.045477	0.0199036	0.0423742	0.468421	0.0513771	0.0761268	0.0231076	0.0420181	0.0275113	0.480842	0.0886375	0.366804	0.0094156	0.030999	0.467095	0.0632511	0.0854992	0.020973	0.0603483	0.0267005	0.080012	0.33285	0.02281	0.0307913	0.0239359	0.0651664	0.103559	0.101478	0.0423144	0.0755868	0.06733	0.0209868	0.031857	0.0590471	0.084447	0.117967	0.0669702	0.0715795	0.0285647	0.085884	0.0502086	0.0739436	0.0114791	0.0802856	0.0689207	0.0215957	0.0440122	0.0396508	0.106332	0.103684	0.035877	0.0529114	0.0271888	0.081097	0.0614394	0.068584	0.0536309	0.0264775	0.0590947	0.145881	0.0381923	0.0217387	0.0908839	0.0697473	0.0237441	0.0665472	0.036131	0.0839657	0.0231607	0.0825645	0.0229079	0.051012	0.0697795	0.0609351	0.0706626	0.0781565	0.0559518	0.0769314	0.0378418	0.0472246	0.0383201	0.0221388	0.0495507	0.0436045	0.0954112	0.0340744	0.0276142	0.0905707	0.080999	0.0198338	0.0976508	0.0752781	0.0335643	0.048289	0.0261417	0.0473437	0.018166	0.0775671	0.0776049	0.0293948	0.0818042	0.0389982	0.0560006	0.0524174	0.0668287	0.0703367	0.1031	0.0429649	0.0900057	0.0149479	0.0805759	0.0850083	0.0438959	0.0211979	0.0390819	0.0528345	0.0549579	0.0629665	0.0715056	0.0777272	0.00626261	0.0270504	0.0917333	0.065077	0.0558367	0.0497	0.0542445	0.0347607	0.0553258	0.0213994	0.0576098	0.0470702	0.0470045	0.0625287	0.136526	0.0914541	0.0715376	0.0587665	0.0757508	0.0287538	0.0759558	0.074835	0.0676817	0.0534907	0.0799303	0.0921591	0.0629423	0.0865133	0.0694874	0.0465303	0.0487775	0.0662099	0.0563618	0.0567801	0.100303	0.0117257	0.111724	0.119862	0.0799794	0.0855447	0.0625777	0.161734	0.0640953	0.117533	0.0297554	0.0503728	0.0364317	0.0173837	0.072043	0.0878753	0.0446461	0.0268124	0.050668	0.0656974	0.0986018	0.0856632	0.0260934	0.0989679	0.0193871	0.0545813	0.0785787	0.0527975	0.0731993	0.0576841	0.0962823	0.0549743	0.042084	0.0490042	0.026444	0.0706914	0.0873706	0.121532	0.123815	0.0908508	0.0694303	0.02793	0.129981	0.0469989	0.0216517	0.0778259	0.0896851	0.0859484	0.495275	0.052103	0.0778141	0.11181	0.0799779	0.0408222	0.040703	0.0632711	0.0598989	0.0402712	0.0691177	0.0697084	0.0333524	0.0951847	0.0293596	0.0399733	0.0460758	0.025216	0.0312347	0.0384644	0.075807	0.0448625	0.125478	0.0809757	0.0774781	0.0766719	0.0788762	0.0716876	0.0572401	0.117833	0.0571472	0.0119074	0.0311265	0.018879	0.0774454	0.0795854	0.03974	0.0858098	0.0560129	0.0994513	0.0380271	0.0249871	0.0836489	0.04253	0.0878978	0.0172727	0.0089883	0.0306274	0.0983205	0.0490747	0.0790046	0.0997012	0.0249183	0.0364704	0.0698044	0.112413	0.0460593	0.0802111	0.0979551	0.108188	0.0552084	0.0902662	0.071785	0.0307889	0.0772486	0.0254803	0.0724935	0.0805208	0.0576773	0.124315	0.0428511	0.126907	0.0996201	0.062626	0.0294631	0.055788	0.0547219	0.0530177	0.0563233	0.0863068	0.0314158	0.0895123	0.0597086	0.0348649	0.0560929	0.0261438	0.0420587	0.00777058	0.446609	0.0648194	0.0141347	0.0501	0.120317	0.138442	0.0558805	0.0680396	0.0494746	0.0647839	0.0895406	0.0753163	0.0721719	0.0468676	0.0756564	0.0195098	0.0266412	0.0461873	0.0858067	0.0889841	0.0694402	0.0163263	0.0478501	0.063524	0.0467044	0.0513157	0.0861622	0.0802526	0.062897	0.0428914	0.0506943	0.0509285	0.0354936	0.0649387	0.0526909	0.00133283	0.0812001	0.109619	0.00625113	0.071131	0.0484559	0.0688311
triads12630	middle	0.61935	0	0.133874	0.0843647	0.233743	0.144856	0.0480773	0.107907	0.103789	0.119188	0.182696	0.152352	0.100564	0.0878189	0.0843032	0.096735	0.187225	0.241872	0.239012	0.169165	0.0960394	0.0716762	0.174622	0.076485	0.164602	0.194613	0.16779	0.0902473	0.0124422	0.188191	0.194838	0.251544	0.360861	0.242222	0.0791107	0.326578	0.497158	0.264175	0.31844	0.10401	0.122849	0.0769046	0.0851987	0.0413157	0.152354	0.169487	0.144333	0.184359	0.145843	0.14214	0.182611	0.185347	0.0418229	0.103597	0.119893	0.229534	0.0884646	0.169947	0.115204	0	0.105151	0.130023	0.0784989	0.0981076	0.00528008	0.330833	0.055564	0.0783788	0.0248358	0.0684623	0.0315386	0.160306	0.174609	0.0311443	0.172674	0.204816	0.125808	0.104431	0.174694	0.136592	0.363095	0.0277458	0.0424135	0.0345217	0.139327	0.147982	0.396994	0.0782621	0.184871	0.0642062	0.0591595	0.348019	0.224161	0.130046	0	0.180343	0.0336612	0.179249	0.10716	0.130033	0.210684	0.149583	0.212538	0.262204	0.0478349	0.251085	0.103683	0.0958104	0.213393	0.128842	0.0729269	0.0334442	0.165225	0.0710798	0.107023	0.0510521	0.0904188	0.0943503	0.0963812	0.0517421	0.120462	0.238509	0.259628	0.115396	0.101362	0.0291298	0.252138	0.0858268	0.143708	0.136515	0.166564	0.142287	0.17767	0.113313	0.0841076	0.201304	0.203742	0.0877236	0.427966	0.059456	0.0901566	0.0839257	0.25002	0.0866926	0.216018	0.262257	0.129753	0.100231	0.163423	0.0404019	0.142976	0.196111	0.0261819	0.129253	0.11087	0.184183	0.0161473	0.144073	0.222778	0.215566	0.12737	0.019339	0.149033	0.214474	0.108343	0	0.161484	0.0627285	0.131962	0.0858417	0.0801253	0.0377366	0.135754	0.0977587	0.0591568	0.0530973	0.133549	0.167293	0.200959	0.0316039	0.156856	0.154912	0.175821	0.0701371	0.125054	0.201565	0.177431	0.129038	0.100151	0.0941576	0.099737	0.121619	0.102858	0.0435897	0.0852042	0.140477	0.104194	0.109267	0.168228	0.136404	0.270098	0.133148	0.137062	0.15624	0.182042	0.133158	0.186812	0.13996	0.132965	0.167428	0.149573	0.0577026	0.0948782	0.104858	0.132841	0.193095	0.136513	0.188582	0.0784285	0.116792	0.125678	0.0672413	0.177955	0.0957983	0.0320523	0.0371036	0.24571	0.0193837	0.224968	0	0.0365086	0.1425	0.239674	0.157397	0.0624005	0.0600496	0.100017	0.120382	0.196151	0.121677	0.159136	0.175969	0.204512	0.288635	0.163575	0.231919	0.136586	0.194892	0.102378	0.159508	0.197466	0.0221426	0.150345	0.175441	0.17996	0.101426	0.118396	0.155493	0.0868745	0.169704	0.165617	0.0580052	0.0458607	0.123049	0.0227029	0.0873711	0.271461	0.224817	0.046422	0.0880016	0.102895	0.071842	0.203149	0.242431	0.166507	0.106722	0.0893533	0.150796	0.131369	0.421869	0.172184	0.231514	0.0755811	0.160921	0.10081	0.0631641	0.0149162	0.0517311	0.147409	0.1173	0.0997058	0.113411	0.118157	0.250813	0.177024	0.0684976	0.156408	0.0929889	0.16495	0.0586699	0.0709281	0.0802585	0.249764	0.13196	0.115949	0.0161155	0.0742318	0.0230086	0.0173113	0.0758068	0.223425	0.248688	0.224434	0	0.0784924	0.0277401	0.188398	0.200723	0.0334385	0.0767847	0.246298	0.61935	0.0296793	0.106597	0.0218729	0.24618	0.114851	0.0298874	0.310192	0.154301	0.204016	0.124078	0.086547	0.0369148	0.0418215	0.177723	0.0638084	0.319804	0.143968	0.107962	0.0883755	0.122321	0.100024	0.160244	0.142831	0.0603751	0.0925656	0.235818	0.115894	0.175095	0.127698	0.154155	0.167557	0.390592	0.0181505	0.092281	0.164255	0.0865583	0.126672	0.277166	0.264484	0.118238	0.0417219	0.0726202	0.107173	0.190482	0.0862427	0	0.116842	0.0575547	0.102936	0.047659	0.101833	0	0.17341	0.0457062	0.198471	0.150687	0	0.143314	0	0.0734739	0.0649163	0.0552445	0.18147	0.175378	0.215294	0.0880412	0.165427	0.0841533	0.0854606	0.0658538	0.142924	0.235177	0.180373	0.0935256	0.0737135	0.190512	0.229501	0.0875593	0.0693439	0.142164	0.0728029	0.139955	0.233239	0.0928775	0.184657	0.0513692	0.0864622
triads12631	middle	0.816228	0.00328582	0.113672	0.380503	0.114217	0.062947	0.222823	0.0717094	0.187655	0.115269	0.084915	0.284226	0.0350075	0.0465559	0.0313578	0.128133	0.164498	0.11679	0.333322	0.0331513	0.0316023	0.0236574	0.122248	0.136576	0.0723729	0.0913537	0.299816	0.0316325	0.0867144	0.0965965	0.0815566	0.0982011	0.109814	0.4022	0.117388	0.0640577	0.149377	0.0161022	0.0587104	0.0274723	0.0330965	0.144018	0.164596	0.367152	0.0459207	0.0469849	0.0742124	0.0503188	0.0194032	0.0506241	0.0418294	0.031795	0.0598153	0.100369	0.0181283	0.043588	0.0424411	0.116498	0.0807119	0.0761262	0.0366619	0.0312268	0.151425	0.105729	0.0631564	0.0296499	0.0847039	0.358949	0.0590311	0.147525	0.0988936	0.0342025	0.0666686	0.0263522	0.0741821	0.0409448	0.0713328	0.0440386	0.0779409	0.151732	0.731035	0.078766	0.13216	0.130082	0.0324173	0.0671102	0.755067	0.0449442	0.320437	0.120038	0.0875801	0.751868	0.210478	0.1189	0.118223	0.350681	0.0488326	0.0549436	0.0629983	0.0461984	0.134913	0.0267498	0.0288731	0.0431257	0.0314728	0.0485082	0.042445	0.100636	0.0204105	0.393433	0.0743392	0.0146788	0.0504341	0.10272	0.108738	0.106786	0.0316644	0.0630212	0.0202554	0.11649	0.0299362	0.0652756	0.0396259	0.11567	0.0599673	0.0409559	0.143016	0.109952	0.0143764	0.0279447	0.0759646	0.0554317	0.137187	0.0488635	0.0613878	0.0420809	0.0839127	0.349855	0.0313879	0.0564236	0.0402283	0.0187062	0.104365	0.0507297	0.0769016	0.0812974	0.209615	0.0886442	0.0786106	0.0944651	0.0943529	0.146734	0.0283485	0.04123	0.0427172	0.0235668	0.0102767	0.0466011	0.100671	0.0158742	0.0591059	0.0411552	0.0425081	0.0372911	0.0541511	0.122615	0.0690129	0.084455	0.0445283	0.119889	0.0372514	0.0336704	0.0259449	0.206245	0.0542875	0.143467	0.0572649	0.0142775	0.0693075	0.0539442	0.0454391	0.00762289	0.0777351	0.0450421	0.0214257	0.0548556	0.458965	0.0925953	0.050715	0.11032	0.052298	0.0185252	0.0389416	0.124938	0.296018	0.0334408	0.119753	0.0512872	0.129296	0.156355	0.0723834	0.0528537	0.317927	0.160222	0.357493	0.0940514	0.0704741	0.0698069	0.0907495	0.385048	0.0288121	0.149566	0.0674386	0.0299351	0.0323733	0.0753038	0.0235601	0.318037	0.0490236	0.018983	0.0303231	0.0240905	0.0234513	0.116232	0.191736	0.0861089	0.074025	0.366338	0.407724	0.0481512	0.129236	0.0846178	0.15357	0.0848165	0.0929053	0.0321927	0.018956	0.130595	0.476929	0.376426	0.0363587	0.0331754	0.0862754	0.0678066	0.0282643	0.173157	0.171368	0.0477613	0.0430201	0.0966349	0.0531489	0.0635704	0.15266	0.0974551	0.0820174	0.0403129	0.049759	0.0143613	0.058171	0.175113	0.0774634	0.152093	0.117822	0.24204	0.100481	0.0325932	0.222135	0.12575	0.222531	0.0888869	0.0186352	0.0532355	0.10781	0.0197056	0.0454158	0.0375746	0.390601	0.0485442	0.271649	0.816228	0.18224	0.366875	0.0982588	0.0590956	0.0432591	0.0487034	0.0507598	0.0837721	0.0097387	0.0983737	0.138101	0.0697697	0.450253	0.100818	0.0762477	0.0416044	0.0210799	0.0708285	0.0644866	0.224305	0.0342235	0.0496431	0.160941	0.0991334	0.0342691	0.0430908	0.0968337	0.0511324	0.0425928	0.0271626	0.0332926	0.0742816	0.180646	0.792873	0.0368238	0.127126	0.0990092	0.457734	0.0673932	0.0690173	0.110297	0.0854018	0.0762463	0.0357337	0.0734459	0.0207209	0.0383721	0.0601591	0.0500855	0.0831765	0.0512721	0.198183	0.0893395	0.0812737	0.10038	0.118878	0.0582328	0.0196216	0.073771	0.0462358	0.383618	0.0455566	0.0574697	0.0663041	0.0534065	0.0987477	0.036114	0.119189	0.037331	0.0387609	0.0129419	0.0458611	0.378196	0.0393874	0.0818447	0.0290378	0.00328582	0.00335989	0.0407757	0.0517263	0.381653	0.076904	0.0100416	0.035329	0.0698528	0.12957	0.0255295	0.445449	0.0575271	0.0424798	0.127591	0.0320551	0.0945437	0.0496155	0.0599338	0.388654	0.346634	0.2879	0.178554	0.217655	0.411961	0.142721	0.305814	0.182351	0.0171525	0.361346	0.399601	0.0190507	0.279383	0.0262921	0.0438154	0.3525	0.050333	0.400294	0.0123137	0.276492	0.092199	0.393756	0.404564	0.0513969	0.0716276	0.123218	0.227406	0.0432965	0.0378849	0.0401662	0.0295712	0.0743985	0.0246701
triads12632	middle	0.439721	0.0028915	0.0848038	0.0807248	0.0821818	0.102727	0.155699	0.0515988	0.0933382	0.137796	0.0177798	0.157693	0.0524465	0.180719	0.0531963	0.137637	0.283788	0.0741176	0.148049	0.0939175	0.00922899	0.0535296	0.113503	0.152814	0.0543334	0.0885314	0.0808291	0.0149678	0.0449421	0.0463038	0.0892407	0.07275	0.123859	0.0294463	0.0435582	0.082304	0.0848303	0.0575778	0.0759663	0.0262412	0.121409	0.0718397	0.148341	0.103276	0.0608816	0.0359179	0.157595	0.0206605	0.0772155	0.0231782	0.0376709	0.0632686	0.0693634	0.0827494	0.0624602	0.0290004	0.0799691	0.0327195	0.0752165	0.0299332	0.0526892	0.0797289	0.0703821	0.11701	0.127741	0.0381898	0.0552161	0.0268846	0.0736911	0.135988	0.0948612	0.0744834	0.10523	0.0451523	0.0892635	0.050367	0.0477759	0.0280478	0.0564143	0.0666073	0.337711	0.0327243	0.0408362	0.0780135	0.105143	0.103548	0.336349	0.0473572	0.202685	0.0591896	0.0312965	0.336335	0.125596	0.0618025	0.0909165	0.0755142	0.0986072	0.149476	0.106217	0.0861077	0.113181	0.10781	0.0667361	0.224426	0.116827	0.0264238	0.0607034	0.0470467	0.0397472	0.0683605	0.0702332	0.11249	0.0666636	0.08692	0.0217598	0.0766533	0.081724	0.109627	0.0512999	0.0625633	0.12123	0.0324074	0.0871233	0.150875	0.0586329	0.0777458	0.0746418	0.0363741	0.123078	0.156606	0.0588063	0.0364957	0.116321	0.0479122	0.10091	0.0604159	0.0889926	0.0893534	0.0629957	0.036531	0.133129	0.0743754	0.0639695	0.0586057	0.0211429	0.0153217	0.0439959	0.0866994	0.0333915	0.143195	0.118977	0.0310183	0.135719	0.0829753	0.130745	0.105804	0.0757442	0.0270088	0.118817	0.0591879	0.108547	0.0540619	0.0675556	0.150317	0.0028915	0.100809	0.10935	0.133176	0.032981	0.0945645	0.0735254	0.0629945	0.0300712	0.0977985	0.0285205	0.0520126	0.0738673	0.00366868	0.0756881	0.140824	0.0642481	0.0946996	0.153641	0.0555874	0.0377732	0.0455125	0.281212	0.0286163	0.0451968	0.0920937	0.0796671	0.0610986	0.106616	0.0582341	0.0781606	0.0658865	0.0123033	0.0468252	0.138008	0.0482643	0.035787	0.0577543	0.0545719	0.0348971	0.0236855	0.0658064	0.0417238	0.129097	0.047582	0.0629929	0.0115364	0.0759416	0.071317	0.025079	0.0353085	0.0141928	0.0344426	0.0301541	0.0527144	0.0504401	0.0228555	0.0374394	0.0789012	0.056198	0.104282	0.0193224	0.022421	0.0718497	0.0510825	0.0627629	0.0566718	0.0634102	0.0109436	0.0905541	0.0710055	0.0525841	0.11836	0.0720749	0.221814	0.00452737	0.16589	0.0979423	0.0664668	0.0980014	0.08126	0.0361019	0.106353	0.118245	0.0334411	0.0714686	0.048682	0.158254	0.0348669	0.07596	0.0305878	0.0870735	0.021183	0.0852716	0.0930854	0.0758766	0.08482	0.0573647	0.0660682	0.115824	0.102388	0.0445816	0.248565	0.053331	0.0642766	0.0785822	0.137897	0.0944791	0.0422165	0.0372745	0.0214706	0.0135342	0.0151118	0.190557	0.126648	0.399858	0.0491219	0.0768513	0.0138307	0.061134	0.0380344	0.0414121	0.0503842	0.0331969	0.123555	0.238602	0.0169485	0.0644323	0.0496098	0.0197729	0.0434337	0.0465483	0.0118281	0.0213008	0.057495	0.0511456	0.0740551	0.0432842	0.0378702	0.0476565	0.0987923	0.112881	0.0321853	0.105049	0.0391875	0.016351	0.0552528	0.0394342	0.200726	0.0810879	0.124028	0.170555	0.0455491	0.13542	0.041115	0.135956	0.0932044	0.0449106	0.0463445	0.0412858	0.100159	0.0292133	0.154517	0.00568216	0.0809761	0.0291693	0.0290946	0.247556	0.0813138	0.17439	0.0442439	0.0345623	0.0741696	0.161226	0.0729383	0.0577564	0.0225271	0.0299206	0.0376931	0.0823841	0.0208503	0.0602693	0.136241	0.0817492	0.0467049	0.0811792	0.151994	0.102529	0.310729	0.0834004	0.0922815	0.0446397	0.0885659	0.0396582	0.101149	0.117481	0.105946	0.040261	0.0906521	0.196212	0.198144	0.171384	0.145584	0.16872	0.190128	0.117024	0.173326	0.0950463	0.274457	0.227214	0.136751	0.113879	0.116093	0.323208	0.037774	0.0195492	0.0615209	0.0805986	0.079256	0.068167	0.102868	0.145631	0.0637942	0.0948025	0.439721	0.144534	0.13712	0.087922	0.0779838	0.079183	0.106499	0.0589641	0.0884584	0.222628	0.234938	0.0668762	0.0660436	0.0911372	0.0798744	0.103386	0.114632	0.0412978	0.0993126	0.0424175	0.0574222
triads12633	dynamic	0.822805	0	0.22287	0.437032	0	0.426897	0.501348	0.0927956	0.624821	0	0	0	0.384288	0.440734	0.556159	0.458959	0	0	0	0	0	0.380332	0.176643	0	0	0	0.548294	0	0.542833	0.217066	0	0.192013	0.192032	0.532688	0.538316	0.174564	0.304598	0.131439	0.271626	0.138851	0	0	0	0.0252396	0	0	0	0.211832	0.363897	0.421286	0.565637	0	0	0.409592	0	0.347273	0.0441781	0.351442	0.45903	0	0.373759	0.167768	0	0.640249	0.498973	0.216725	0.176129	0.292918	0.224494	0.644714	0.519518	0.12913	0	0	0	0.191374	0.448128	0.191274	0.293337	0.37257	0	0.36901	0.415044	0	0.115141	0	0	0.599058	0	0.224887	0.204571	0	0	0.428567	0	0.472989	0	0	0	0.402251	0.348146	0.369386	0.511079	0	0	0.275842	0.256403	0.484194	0.404966	0.232833	0	0.349125	0	0.205029	0.340754	0.226053	0	0.0323648	0.402259	0	0.0638468	0.0267189	0.166188	0.589468	0.439529	0.46177	0.26185	0	0.176598	0	0.433436	0.531067	0.577515	0.224465	0.480289	0.0464054	0.291355	0.254904	0	0.116281	0.395903	0	0.432068	0.442593	0.283107	0.252249	0.65042	0.405633	0.408035	0.43855	0.542939	0	0.811294	0	0.533924	0.431278	0.426002	0.296553	0	0.0882185	0.515311	0.459228	0.214554	0.110159	0.431181	0.298959	0	0	0	0.30615	0.57255	0.545383	0.287249	0.403747	0	0.0709144	0.27401	0.20455	0.402291	0	0	0.170732	0.402294	0.409891	0.402248	0.101386	0.307159	0.255502	0.500982	0.263566	0.543263	0.32596	0	0.329565	0.175708	0.445689	0.0882227	0.152378	0	0	0	0.416988	0.18107	0.0737635	0	0.365107	0	0	0.436133	0.18283	0	0.317322	0.459111	0.341191	0.297899	0.288027	0.404782	0.49888	0.569	0.634401	0	0.257338	0.175878	0.421291	0.0931303	0	0.262183	0.267985	0.237078	0	0	0.277527	0.144469	0.141394	0	0.431871	0.117818	0.314296	0.329643	0.355869	0	0.287778	0.593435	0	0.115079	0.135779	0.411278	0	0	0.117474	0	0.444074	0.472699	0	0.367456	0.213064	0.219127	0.132004	0.815433	0.250295	0.441653	0	0.165249	0.415186	0.41388	0.811294	0.287369	0.270254	0	0	0	0.0829293	0	0.491796	0.413898	0.497418	0.183463	0.177803	0.134051	0	0.402256	0	0.459736	0.402275	0.259505	0.026826	0.27412	0	0.12661	0.548075	0	0.822805	0.339225	0.297699	0.165243	0	0.129916	0.351751	0	0.428433	0	0	0.551142	0	0.437844	0.211258	0	0.287169	0	0.0708627	0.636729	0.296277	0.40678	0.463425	0	0.402263	0	0	0	0.359137	0.0462555	0.35337	0.523946	0.41862	0.393392	0.19301	0.31253	0.366625	0.425211	0	0.117388	0.0777328	0.430083	0.453109	0.512189	0	0	0.633029	0.0760921	0	0.0286733	0	0.499197	0	0.443461	0	0	0	0.0279593	0.114838	0	0.153057	0	0.432344	0.352177	0.0834007	0	0	0.429845	0	0.48088	0	0.167997	0.186079	0.526819	0.23934	0.148264	0	0	0.307251	0.564145	0.143823	0	0	0.409955	0	0.17161	0.229801	0	0.530202	0	0	0.173244	0.355771	0.18021	0.458827	0.406836	0.366215	0	0.0844011	0.149311	0	0	0.376141	0	0	0	0	0	0.41481	0	0	0	0	0	0	0.431428	0.613552	0.19184
triads12634	middle	0.42135	0.00405546	0.0670295	0.0349466	0.050831	0.0899793	0.134347	0.0118397	0.0805841	0.0441524	0.107684	0.028905	0.0320576	0.0154912	0.0741095	0.130733	0.0227314	0.0872327	0.0603039	0.0490341	0.0372533	0.0263848	0.0565674	0.0976682	0.0667213	0.0140544	0.0394821	0.0571902	0.0247145	0.0191015	0.0384772	0.0235747	0.0562365	0.0393066	0.0293643	0.0973173	0.0656218	0.0397293	0.111271	0.0406051	0.0537246	0.0908821	0.0272133	0.0275352	0.0896647	0.0438453	0.00581797	0.0132239	0.133377	0.0527934	0.0712494	0.0453748	0.0502025	0.123822	0.0976164	0.0708565	0.0816557	0.0313491	0.00441975	0.0267211	0.0633194	0.0752986	0.0533851	0.131536	0.051805	0.0202619	0.0710168	0.0337131	0.0229165	0.00975607	0.0192214	0.0955554	0.065462	0.0170518	0.0639953	0.0568591	0.0435994	0.0864913	0.0453375	0.0978002	0.395591	0.0113882	0.122674	0.106604	0.040847	0.0150679	0.408647	0.0117602	0.324101	0.0333056	0.0596027	0.42135	0.0705632	0.00818496	0.0329748	0.0231412	0.0733432	0.0157687	0.0411983	0.058755	0.0515538	0.024647	0.0197905	0.0341815	0.0475129	0.111488	0.126218	0.105942	0.0488161	0.0450053	0.0490422	0.0777973	0.0283312	0.0872618	0.0847001	0.101678	0.0352247	0.0672749	0.14358	0.0232847	0.0150748	0.0155842	0.0266438	0.172876	0.0581693	0.016581	0.0983626	0.058258	0.0818056	0.0935772	0.0754335	0.114138	0.0248863	0.0118098	0.0528333	0.0589332	0.0258662	0.0838356	0.0473091	0.101991	0.144453	0.0366042	0.0070914	0.0569772	0.0736555	0.0628541	0.146734	0.0884501	0.0197641	0.0696586	0.0446641	0.0678109	0.0319091	0.0629912	0.0336334	0.0338251	0.040981	0.0732345	0.0234895	0.0209292	0.0189594	0.083457	0.051319	0.0456338	0.154248	0.010853	0.0312013	0.0300351	0.0474638	0.0297721	0.0312514	0.073224	0.0248145	0.041071	0.127304	0.0324378	0.01098	0.0596842	0.034651	0.0807337	0.0726246	0.141207	0.0600234	0.0619286	0.0474658	0.0735963	0.219484	0.0646091	0.0671414	0.0930222	0.151367	0.0521665	0.135302	0.0663039	0.0236143	0.029658	0.130354	0.120122	0.0618905	0.127075	0.0914322	0.120685	0.202195	0.0416831	0.0593473	0.0400755	0.0750211	0.186994	0.0133215	0.0300152	0.0474436	0.054915	0.0321529	0.0522262	0.0665201	0.117183	0.0158556	0.140054	0.138805	0.0766312	0.161392	0.107882	0.0805765	0.138653	0.0298147	0.101177	0.0745356	0.040111	0.0750911	0.0411167	0.0625567	0.0268979	0.108432	0.124453	0.0287665	0.0182486	0.170979	0.0349368	0.0978185	0.0718549	0.0643965	0.121725	0.103889	0.166244	0.110318	0.165736	0.0499855	0.104548	0.0164521	0.129154	0.12531	0.0131464	0.04938	0.0455412	0.0356601	0.122655	0.136526	0.122586	0.0553246	0.100367	0.098367	0.0701224	0.0638647	0.0311698	0.104337	0.0347183	0.0747809	0.0319417	0.103632	0.0344855	0.0616649	0.0343159	0.0843801	0.0361613	0.0498436	0.0693825	0.113922	0.108405	0.116724	0.411038	0.122107	0.0394168	0.0335534	0.0262934	0.0569114	0.102861	0.0139587	0.0186126	0.0319371	0.0140223	0.125228	0.117824	0.0283927	0.0893683	0.101954	0.0299323	0.127556	0.0267898	0.192776	0.0971469	0.0693867	0.0239982	0.148149	0.0284611	0.0162439	0.0260345	0.0241124	0.0560303	0.0299869	0.0916352	0.14817	0.0198094	0.0710728	0.0931225	0.0144645	0.0388147	0.0694926	0.0639056	0.0784016	0.00850275	0.204148	0.053854	0.0568698	0.0774458	0.0947559	0.0897465	0.019617	0.0526822	0.091459	0.0840596	0.0273434	0.083014	0.0311278	0.0254749	0.00956785	0.0462704	0.0389604	0.0287225	0.0155734	0.0407731	0.0763706	0.0277467	0.0549379	0.0220548	0.0204597	0.0669043	0.0312082	0.0555274	0.0300562	0.0708376	0.0236011	0.0548114	0.0156706	0.0199831	0.0349041	0.0208244	0.0703313	0.0456355	0.00405546	0.0403248	0.0488136	0.0172217	0.0290099	0.0255994	0.0768068	0.0532841	0.057771	0.113803	0.0524361	0.0255436	0.0549467	0.0532902	0.0583113	0.0525583	0.0987825	0.0452448	0.0225276	0.0441797	0.11026	0.0447265	0.112036	0.0295222	0.0310446	0.0938078	0.0955636	0.0330931	0.089248	0.08692	0.0368867	0.0924502	0.0180222	0.0264813	0.0206517	0.0751229	0.125676	0.0736108	0.0869217	0.153235	0.0147601	0.0698917	0.119357	0.109391	0.0263217	0.0411701	0.0128438	0.0280847	0.0299921	0.0518115	0.0194874
triads12635	middle	0.610439	0.00179071	0.0724293	0.0931564	0.0267384	0.119565	0.118343	0.141705	0.0246295	0.0742139	0.114943	0.0641259	0.038101	0.0455763	0.0296944	0.05342	0.0960729	0.0926058	0.046669	0.0311098	0.0814099	0.0662365	0.0609022	0.0724947	0.0299518	0.0578483	0.0419645	0.0404919	0.0309795	0.0715168	0.0366027	0.0227792	0.125269	0.0898167	0.0396778	0.00897373	0.0505067	0.0710593	0.0785982	0.118416	0.0543133	0.0805876	0.0213315	0.0323607	0.0945062	0.00179071	0.0291397	0.0398345	0.112661	0.0458287	0.0599435	0.0615807	0.0321345	0.122303	0.0441909	0.087083	0.0655211	0.0241214	0.018233	0.0368961	0.023751	0.0224331	0.0750915	0.123011	0.0208738	0.0737623	0.0927136	0.0624124	0.105846	0.0645632	0.060491	0.141892	0.0325925	0.032365	0.0457086	0.0441706	0.0571138	0.0358947	0.0718133	0.0487879	0.529237	0.0523937	0.0973618	0.0751248	0.0637797	0.0606551	0.500532	0.0200151	0.407089	0.0997834	0.0344633	0.610439	0.18847	0.0489945	0.0675601	0.0876989	0.069143	0.00502564	0.0358933	0.0127294	0.0234428	0.0374209	0.0982165	0.0915984	0.0571156	0.0930477	0.0175185	0.0739688	0.0676482	0.0377201	0.0607462	0.0872774	0.101502	0.0081727	0.0047755	0.029576	0.0671342	0.0209057	0.0894288	0.103486	0.0839987	0.0338773	0.00410401	0.108753	0.0398479	0.0313906	0.111562	0.0701855	0.0945677	0.046873	0.0834386	0.0426398	0.0464842	0.0576145	0.0300085	0.0722957	0.0382795	0.0372795	0.0643384	0.17225	0.0759471	0.0181435	0.0523909	0.0204833	0.039677	0.0516698	0.0446919	0.0697638	0.02718	0.0619895	0.0527895	0.035801	0.0428538	0.0238036	0.0617284	0.0765694	0.0719474	0.0297858	0.0461149	0.0836632	0.0112829	0.0331895	0.0181595	0.0855367	0.0841248	0.0808659	0.10829	0.0810107	0.055768	0.0608962	0.080074	0.080235	0.0603788	0.0748521	0.0661263	0.0423868	0.069297	0.0203809	0.146409	0.128847	0.068328	0.0219903	0.0456378	0.0676327	0.0575377	0.0719452	0.0617969	0.0394015	0.0698494	0.0701403	0.0728763	0.0709262	0.0514087	0.0299696	0.0280837	0.102344	0.0605039	0.0868627	0.122735	0.0655241	0.0659322	0.0571791	0.0143111	0.0350909	0.0318977	0.068798	0.0625186	0.0409479	0.0746371	0.076572	0.0791873	0.0568599	0.0998234	0.0140864	0.0353123	0.0309128	0.0283759	0.0372505	0.0157894	0.0337212	0.0964805	0.063114	0.0548191	0.0831081	0.0637902	0.0738696	0.0325158	0.0587608	0.0512524	0.0997802	0.103971	0.0797609	0.0545192	0.0483391	0.100577	0.253124	0.0997318	0.0456828	0.246914	0.12674	0.0286872	0.188491	0.00548518	0.0451852	0.0421834	0.0658423	0.0874514	0.104769	0.176379	0.0825818	0.0560729	0.0796891	0.039511	0.0904564	0.0249731	0.0350973	0.0192226	0.0706654	0.0888366	0.0892276	0.120473	0.122879	0.0174451	0.122825	0.0376611	0.0562118	0.0721201	0.0214328	0.0945684	0.0563455	0.0496705	0.0445653	0.143282	0.0796761	0.0823091	0.00979947	0.0642981	0.0702521	0.0627586	0.513546	0.0569111	0.0254686	0.00803891	0.290304	0.0214019	0.0271552	0.0348514	0.0867722	0.052843	0.0238995	0.0745885	0.123136	0.0901798	0.0852018	0.0800808	0.105219	0.034735	0.0487773	0.0623762	0.0831485	0.0443547	0.132901	0.0808147	0.0102994	0.0498874	0.0432141	0.0213088	0.0443216	0.0816476	0.0340606	0.0779721	0.047828	0.0159729	0.0804451	0.0333334	0.0555071	0.0525344	0.0278359	0.0365204	0.273981	0.0719313	0.0649173	0.0593897	0.143697	0.239239	0.264042	0.0390052	0.0616078	0.121751	0.0532431	0.110584	0.292128	0.0598129	0.0486093	0.272145	0.027793	0.0198529	0.0464487	0.0180999	0.0671232	0.0763101	0.0134647	0.0193459	0.0435377	0.0391223	0.0208123	0.0480931	0.0527211	0.0429952	0.0296282	0.0232563	0.0938493	0.0355876	0.0719344	0.0369999	0.0298088	0.106618	0.0501611	0.0498028	0.0579211	0.0706009	0.0693812	0.0907909	0.0459567	0.0706774	0.051332	0.0683383	0.138907	0.0265281	0.0829484	0.0608247	0.125629	0.11023	0.135631	0.0492513	0.0449792	0.0507283	0.0919445	0.0602773	0.0929474	0.170182	0.0755163	0.0593021	0.0955591	0.121006	0.0538971	0.0792304	0.0843618	0.0870879	0.100705	0.0274941	0.0484658	0.0584851	0.116822	0.0758561	0.121475	0.151925	0.0709078	0.0872971	0.0252747	0.067626	0.0533954	0.062691	0.0263887	0.0540107	0.0637145	0.0726658	0.117842	0.0437333
triads12636	dynamic	0.468425	0.00590821	0.15842	0.11604	0.0597581	0.182178	0.107094	0.069276	0.290165	0.0591113	0.0940707	0.272031	0.0309933	0.27146	0.203057	0.285658	0.196911	0.160804	0.240295	0.163964	0.160043	0.130526	0.212262	0.185212	0.222449	0.36477	0.178896	0.227162	0.0922676	0.267616	0.141265	0.058419	0.0710857	0.0149049	0.14829	0.25047	0.178763	0.204639	0.329852	0.18486	0.201757	0.239284	0.248767	0.0605191	0.148097	0.0441046	0.176075	0.0836045	0.119274	0.212121	0.192594	0.0503532	0.0761903	0.0223041	0.22606	0.199232	0.233506	0.141295	0.0554514	0.0288257	0.099374	0.111068	0.182842	0.310805	0.190682	0.0683972	0.189455	0.0514511	0.158505	0.122898	0.169261	0.18452	0.0253456	0.197672	0.0382224	0.150752	0.132363	0.160591	0.0927864	0.0672786	0.342224	0.244491	0.188493	0.199459	0.186202	0.176329	0.459479	0.191633	0.443895	0.295349	0.228949	0.4622	0.181364	0.0108203	0.180993	0.182141	0.253103	0.180262	0.3074	0.145796	0.0519351	0.0763938	0.152663	0.147645	0.157869	0.143313	0.167987	0.227816	0.105827	0.125966	0.188369	0.207668	0.280354	0.163225	0.186127	0.291824	0.0992693	0.0858341	0.212225	0.128252	0.12193	0.275459	0.239552	0.165962	0.171741	0.237146	0.274244	0.280012	0.0239249	0.186596	0.240961	0.12861	0.122656	0.0971542	0.232561	0.179313	0.261559	0.131165	0.0963937	0.332039	0.039805	0.183584	0.0344894	0.120721	0.212375	0.0603992	0.228736	0.0226181	0.129496	0.118907	0.271668	0.170774	0.11714	0.139925	0.12585	0.228433	0.244024	0.140686	0.0535346	0.0584268	0.0832679	0.21772	0.0424502	0.227179	0.211471	0.185554	0.00590821	0.0776373	0.0753779	0.0978753	0.218061	0.296373	0.0685114	0.115775	0.261015	0.24581	0.155991	0.111144	0.223688	0.216516	0.137097	0.104609	0.224256	0.0277789	0.268388	0.206245	0.289037	0.134519	0.213007	0.214492	0.19598	0.223678	0.204593	0.0999514	0.206873	0.104495	0.075543	0.138214	0.0598091	0.143261	0.10699	0.257985	0.255723	0.0350559	0.198436	0.294625	0.040116	0.0472089	0.162177	0.0403547	0.14667	0.0362249	0.0710967	0.103905	0.135717	0.0834714	0.158981	0.037772	0.113338	0.162342	0.297012	0.225366	0.153782	0.190682	0.126043	0.197518	0.124097	0.212643	0.124433	0.0625865	0.18789	0.167886	0.103656	0.201674	0.135053	0.230466	0.427417	0.182676	0.124719	0.236861	0.183535	0.123765	0.216342	0.186028	0.196007	0.26912	0.0326774	0.276088	0.247245	0.255376	0.241988	0.0348422	0.174096	0.0845295	0.132129	0.197381	0.187791	0.254241	0.15289	0.199908	0.182109	0.432529	0.064551	0.16123	0.225503	0.121651	0.295577	0.138899	0.195714	0.192721	0.27859	0.110377	0.213227	0.305067	0.166252	0.0392147	0.129713	0.176916	0.10492	0.468425	0.138028	0.241093	0.14716	0.154027	0.177692	0.301087	0.225886	0.295604	0.0216302	0.126008	0.22149	0.269594	0.128606	0.132232	0.191646	0.183528	0.184635	0.0769504	0.214469	0.0917907	0.0604766	0.138231	0.0138066	0.135849	0.131604	0.12908	0.0591038	0.21127	0.0122626	0.254879	0.16158	0.194586	0.116505	0.175821	0.206067	0.0405267	0.195528	0.209036	0.0465469	0.104787	0.24641	0.146339	0.201319	0.249836	0.224881	0.254276	0.0360624	0.273205	0.190237	0.147938	0.174966	0.370821	0.0413239	0.0487053	0.109494	0.0480895	0.220019	0.0640294	0.1481	0.0143198	0.131828	0.170396	0.0707631	0.153003	0.161664	0.0962959	0.156807	0.226266	0.0650178	0.0547146	0.0515349	0.0946822	0.175563	0.255366	0.0886899	0.0493285	0.0878335	0.0604983	0.120941	0.121606	0.104575	0.0916536	0.144382	0.0559762	0.156621	0.104663	0.123893	0.169112	0.132347	0.0645083	0.0476273	0.198996	0.25585	0.197979	0.184799	0.110712	0.0330264	0.255729	0.193935	0.14072	0.0479205	0.0617966	0.0278912	0.20335	0.17543	0.103033	0.187968	0.0800249	0.0939343	0.242996	0.0214097	0.109693	0.0829827	0.143718	0.173863	0.0220829	0.184118	0.171374	0.0447917	0.132232	0.0586638	0.0374075	0.103418	0.0640588	0.0330917	0.0489913	0.283488	0.0985259	0.0783881
triads12637	dynamic	0.903767	0	0.224927	0.35651	0.136033	0.0530928	0.296169	0.261625	0.171409	0.375738	0.301441	0.147706	0.243392	0.443785	0.434688	0.219399	0.236552	0.150525	0.356747	0.199499	0.0974582	0.129358	0.188325	0.332817	0.396714	0.0428238	0.425413	0.202463	0.144852	0.411969	0.119008	0.199256	0.18231	0.315431	0.269783	0.106967	0.198182	0.109669	0.182704	0.304403	0.10123	0.372388	0.135205	0.0312039	0.127236	0.362459	0.184387	0.165268	0.175327	0.303348	0.386956	0.16255	0.344913	0.27173	0.221234	0.137752	0.349969	0.159617	0.0339741	0.164041	0.230595	0.0960028	0.170348	0.0114419	0.0795102	0.0577256	0.125562	0.121914	0.337804	0.106096	0.187531	0.126221	0.196382	0.0812039	0.133114	0.488987	0.231821	0.431011	0.20324	0.133823	0.703562	0.209681	0.366795	0.540775	0.384706	0.415659	0.674587	0.48973	0.628578	0.262981	0.134457	0	0.0649751	0.181312	0.131883	0.633277	0.449765	0.199548	0.252036	0.0738388	0.903767	0.0659925	0.154842	0.154391	0.134595	0.150149	0.491629	0.420858	0.470073	0.125611	0.159399	0.166516	0.201378	0.233625	0.316232	0.309926	0.0646006	0.101866	0.19303	0.284318	0.150235	0.102544	0.136239	0.219886	0.238725	0.468313	0.0978163	0.104737	0.115844	0.0794308	0.0702172	0.294287	0.556213	0.0651074	0.214461	0.360305	0.229312	0.276491	0.112185	0.397373	0.369716	0.191772	0.118255	0.159822	0.180669	0.192777	0.0491083	0.186799	0.0658003	0.0995745	0	0.210355	0.38019	0.153261	0.054012	0.0436732	0.284263	0.117139	0.572501	0.614742	0.284923	0.241115	0.229607	0.0977641	0.1361	0.103072	0.416702	0.203891	0.344938	0.308162	0.131356	0.703562	0.122285	0.102776	0.228253	0.267552	0.34101	0.064839	0.145374	0.273388	0.212249	0.435679	0.0900468	0.119274	0.180017	0.263848	0.564176	0.178617	0.176486	0.142528	0.703562	0.314485	0.184961	0.0480255	0.16366	0.176696	0.251813	0.0695024	0.327492	0.513465	0.206135	0.703562	0.224689	0.322643	0.181653	0.61961	0.422744	0.191081	0.56388	0.557248	0.56064	0.338684	0.140321	0.561606	0.231304	0.152075	0.288906	0.169281	0.10295	0.430277	0.22335	0.327508	0.133977	0.250645	0.0970292	0.467677	0.378811	0.108396	0.651192	0.115921	0.134482	0.0256913	0.100733	0.0969556	0	0.126359	0.163049	0.142372	0.188259	0.603643	0.0355748	0.308325	0.158583	0.119183	0.377612	0.248068	0.227154	0.249103	0.354239	0.148386	0.42011	0.0624981	0.320379	0.118014	0.422637	0.18653	0.207819	0.502602	0.428947	0.460389	0.322553	0.300634	0.181258	0.237737	0.131813	0.358829	0.232727	0.100291	0.226604	0.122374	0.113913	0.196019	0.287195	0.234019	0.118321	0.218839	0.0416322	0.46313	0.266997	0.617018	0.35914	0.0443801	0.0760944	0.348201	0.0842035	0.232614	0.24229	0.104959	0.271719	0.0725288	0.122739	0.346627	0.250415	0.166175	0.0634498	0.181937	0.0732632	0.237968	0.095138	0.298746	0.260626	0.303734	0.173084	0.112578	0.237822	0.0464639	0.111411	0.2306	0.174711	0.323684	0.485046	0.181532	0.323962	0.194385	0.115628	0.123	0.251677	0.0789704	0.113857	0.424679	0.0128966	0.106421	0.068838	0.14046	0.0518118	0.17249	0.386029	0.0710529	0.222884	0.187392	0.0197059	0.320588	0.266919	0.342964	0.361098	0.146234	0.330547	0.157823	0.103736	0.0399451	0.216727	0.136923	0.0785336	0.110165	0.222565	0.0666927	0.237875	0.0662943	0.456652	0.389255	0.168009	0.389691	0.102811	0.0315774	0.2348	0.0657543	0.0264179	0.137351	0.211587	0.0971531	0.186233	0.191888	0.106648	0.372375	0.110408	0.114174	0.0100698	0.265555	0.150649	0.277575	0.0822635	0.350211	0.363494	0.177976	0.232592	0.201109	0.333167	0.328745	0.00297776	0.15022	0.0776148	0.198516	0.0601618	0.197419	0.119732	0.187744	0.250498	0.114389	0.0768238	0.119343	0.0512471	0.0630031	0.182113	0.162531	0.192046	0.321222	0.262651	0.0953463	0.116562	0.0881826	0.0940725	0.17066	0.142258	0.117809	0.201886	0.0970399	0.236761	0.309155	0.0913185
triads12638	dynamic	0.531831	0	0.142831	0.0706163	0.0465468	0.17621	0.130733	0.0758457	0	0.160086	0.191371	0.120896	0.141521	0.0902519	0.0495159	0.101755	0.104125	0.167334	0.237887	0.204379	0.154502	0.0198917	0.216586	0.1077	0.106149	0.203878	0.0416931	0.208875	0.0986141	0.216005	0.090297	0.336805	0.420899	0.107489	0.222537	0	0	0.127228	0.394817	0.22471	0.10051	0.222315	0.0775671	0.163238	0.12361	0.106154	0.184149	0.226213	0.16758	0.0443224	0.119381	0.177564	0.198163	0.110682	0.0354514	0.358719	0.162938	0	0.0308078	0.128334	0.082443	0.0853843	0.118757	0.147617	0.189073	0.0714817	0.0244447	0.11261	0.0719773	0.120585	0.194847	0.152721	0.0462907	0.0401001	0.127099	0.462203	0.207906	0.148894	0.0328522	0.0644612	0.396628	0	0.179647	0.0859816	0.0653531	0.08748	0.418455	0.125888	0.292485	0	0.161986	0.377159	0.0796763	0.210495	0.349752	0.222847	0.227888	0.0753035	0.0878166	0.0992615	0.0913892	0.0777579	0.0355165	0.105194	0.0822379	0.117741	0.0538615	0.146732	0.264833	0.119856	0.0449392	0	0.175679	0.0704609	0.352267	0	0.113698	0.126258	0.47017	0.209746	0.268287	0.0903108	0.112479	0.158989	0.106452	0.314972	0.266681	0.0353847	0.267706	0.167468	0.113771	0.0478657	0.188775	0.200433	0.137998	0.0772985	0.158396	0.0646942	0.148406	0.107414	0.161798	0.148048	0.0192698	0.393262	0.152665	0.118703	0.124656	0.317776	0.531831	0.123297	0.347919	0	0.148081	0.0960701	0.126011	0.0711208	0.0697067	0.0409372	0.139836	0.055292	0.100177	0.216364	0.0321724	0.0589064	0.415434	0.242777	0.157497	0.0735334	0.233196	0.0680389	0.0261125	0.107434	0.214009	0.17037	0.164715	0.156489	0.0754331	0.0985706	0.0415442	0.0871527	0.0267073	0.0741721	0.173293	0	0.413423	0.232621	0	0.185359	0.046398	0.271326	0.10048	0.09905	0.244827	0.14046	0.308259	0.19585	0.210026	0	0.164826	0	0.21611	0.161561	0.117774	0.235591	0.025344	0.42832	0.267388	0.0718847	0.176297	0.123033	0	0.0449279	0.15454	0.173474	0.106894	0.158753	0.0698683	0.0588685	0.102729	0.0131862	0.105794	0.487136	0.166435	0.25137	0.136731	0.103201	0.189837	0.108622	0	0.0643136	0.207744	0	0.516228	0.07932	0	0	0.318468	0.181733	0.310707	0.29803	0.0207201	0.150475	0.195304	0.213718	0.112725	0.0142545	0.152959	0	0.0178496	0.17722	0	0.239901	0.033604	0.208727	0.157787	0.344561	0.259665	0	0.188205	0	0	0.118549	0.0904766	0.0369377	0.256981	0.0237879	0.152892	0.0615112	0.110888	0.1115	0.137278	0.433995	0.127511	0.249238	0.180821	0.0383899	0.0916508	0.098269	0.314051	0.297582	0.198121	0.100471	0.122865	0.264396	0	0.132269	0.0952484	0.247045	0.0900428	0.236726	0.103089	0.353767	0.0220296	0.0846109	0.164601	0	0	0.0888596	0.191932	0.332288	0.407242	0.31911	0.0904629	0.402922	0.108628	0.154373	0.0590525	0.164469	0.270756	0.485261	0.193405	0.224922	0.164101	0.182683	0.0714222	0.202909	0.219769	0.0634969	0.147175	0.0580591	0.20081	0.143266	0.056092	0.10492	0.148247	0.267002	0.20231	0.180942	0.0516423	0.238432	0.0998778	0.330957	0.131416	0.0768109	0.0534145	0.0491186	0.175147	0.0876587	0.188552	0.172947	0.035474	0.356078	0.209277	0.221934	0.205679	0.137233	0.0630442	0.118826	0.060718	0.0145001	0.15388	0.268843	0.124532	0.0769982	0.035312	0.099111	0.0899594	0.066215	0.139068	0.118281	0.0947363	0.0906797	0.0533338	0.0938611	0.11849	0.0583037	0.090309	0.18057	0.0274613	0.0621358	0.0915716	0.181561	0.208372	0.120881	0.029966	0.119863	0.0649863	0.104734	0.244261	0.0921935	0.12768	0.0999734	0.0964973	0.259672	0.0851369	0.158187	0.170213	0.0575961	0.0459699	0.124848	0.0660757	0.015304	0.0539549	0.124732	0.231115	0.0342391	0.203662	0.185663	0.140851	0.0261908	0.0846966	0.0445671	0.0278253	0.101448	0.235263	0.170425	0.122989	0.0300008	0.0541621
triads12639	stable	0.387921	0.00230432	0.0544639	0.034721	0.0111873	0.12628	0.0856807	0.0605902	0.0254512	0.0502337	0.0190929	0.0505271	0.0335032	0.0517908	0.0123412	0.0679828	0.0277029	0.100705	0.0729295	0.0810769	0.034402	0.0508033	0.0699453	0.0377539	0.0908792	0.0448646	0.0394718	0.0511279	0.0222026	0.0178202	0.0411576	0.0609151	0.0429832	0.0534121	0.0472428	0.0960658	0.0512895	0.0443534	0.0565674	0.0377814	0.0390249	0.0396244	0.072459	0.0736947	0.0333611	0.0446523	0.0278163	0.0738343	0.0581644	0.0725298	0.0626167	0.0364162	0.0334636	0.0727258	0.0386591	0.0393754	0.0631291	0.054635	0.0225737	0.0175988	0.00584752	0.0839404	0.0451661	0.0652952	0.0597503	0.0802391	0.0411552	0.0975581	0.0396373	0.0423559	0.0745097	0.0234605	0.0381786	0.0467669	0.0463184	0.0289704	0.12224	0.0440219	0.0621611	0.0232917	0.384663	0.0206219	0.0678416	0.00979609	0.0957453	0.0583612	0.384267	0.0480904	0.332623	0.0374567	0.0361235	0.387921	0.120316	0.0154322	0.0455117	0.0475133	0.0392796	0.0811544	0.0254358	0.0520333	0.0604399	0.0462916	0.0302069	0.0427563	0.0792908	0.0494233	0.0107729	0.0393893	0.0559567	0.0577712	0.054934	0.049985	0.107276	0.0475951	0.0408188	0.0274439	0.0237171	0.0147809	0.111145	0.0273544	0.0438612	0.0297405	0.0788863	0.0782907	0.0402689	0.027648	0.0852488	0.0430435	0.0497216	0.0306261	0.0717567	0.0450642	0.0162898	0.0276037	0.0428589	0.0715727	0.0494955	0.0446429	0.132895	0.0488531	0.0893252	0.0692495	0.0777962	0.0301178	0.0329721	0.0505149	0.00852593	0.0472063	0.0360548	0.121882	0.0588466	0.0606268	0.0318539	0.0340187	0.0443243	0.0547748	0.0409681	0.0427711	0.0604569	0.0182585	0.0511888	0.0445432	0.0493078	0.0478151	0.0879801	0.132473	0.0375562	0.0303084	0.0073323	0.0582912	0.052414	0.057493	0.0557083	0.0301979	0.0105896	0.0489352	0.0435888	0.05877	0.0546428	0.0556596	0.110964	0.0419819	0.0436792	0.0270448	0.0429557	0.048214	0.0321144	0.0366509	0.0997206	0.0824398	0.0355343	0.0769617	0.0489113	0.0377252	0.0827814	0.0709035	0.0764555	0.0286062	0.0987498	0.0570138	0.0671291	0.0295073	0.0245461	0.0488972	0.0313473	0.0774923	0.0519299	0.0446814	0.0631919	0.0447104	0.0224596	0.0210332	0.0294948	0.0330425	0.0234189	0.0654664	0.0292587	0.057349	0.0306106	0.0378414	0.0823816	0.0430357	0.038455	0.00862764	0.0227804	0.0898009	0.0291682	0.0134839	0.0264222	0.0428227	0.0442954	0.0652809	0.0793178	0.0184517	0.0795216	0.0298734	0.050288	0.0342523	0.232897	0.072189	0.0585555	0.0747743	0.0490932	0.104353	0.0558412	0.0556392	0.036765	0.0528969	0.0623458	0.0447815	0.0485539	0.0758066	0.00436415	0.0460466	0.0526016	0.0677348	0.0513729	0.0470451	0.06091	0.0642466	0.0493054	0.0612038	0.00230432	0.0120176	0.0328106	0.0473181	0.00876871	0.0296417	0.0104643	0.0198644	0.0183333	0.045694	0.089483	0.0483897	0.0387741	0.0451863	0.0413751	0.00597255	0.0593166	0.387474	0.06479	0.061186	0.0788361	0.0441805	0.0358303	0.0476556	0.0431303	0.101928	0.0503628	0.0383618	0.0713422	0.03433	0.0706528	0.00789218	0.0216838	0.051359	0.0288226	0.0557684	0.0190046	0.023598	0.0139415	0.0760744	0.0316259	0.0212766	0.0349363	0.00833396	0.0596882	0.0745436	0.0365308	0.0490758	0.0297774	0.0403621	0.0362425	0.00703925	0.0507165	0.00877919	0.0136023	0.0753895	0.0397207	0.0369124	0.0337664	0.0367285	0.107629	0.0833969	0.0658674	0.0298553	0.0702371	0.0341818	0.0491574	0.0492937	0.0178611	0.0407091	0.076154	0.0372539	0.00476426	0.0524728	0.0555623	0.0434982	0.0382132	0.0235441	0.049961	0.0301477	0.0510684	0.0561603	0.107847	0.0923207	0.059201	0.0498744	0.0507313	0.0193411	0.0376587	0.0679014	0.0586931	0.0253544	0.077768	0.0641737	0.0428742	0.00846839	0.0302018	0.031833	0.0280981	0.0188408	0.0265873	0.0203575	0.0901496	0.0502464	0.0187929	0.0712077	0.0612511	0.0159822	0.0606418	0.122995	0.140089	0.0906181	0.0763685	0.0287259	0.0153126	0.0289888	0.0947225	0.0614131	0.1246	0.0452907	0.0654504	0.0518265	0.0615204	0.0487489	0.103311	0.0647707	0.0938791	0.0230591	0.0218889	0.0637636	0.0570218	0.11379	0.092819	0.0451983	0.0522795	0.0558532	0.062993	0.0725796	0.0404175	0.0506341	0.0157372	0.0341764	0.0523514	0.108221	0.00561756	0.0840141	0.0372266
triads12640	stable	0.442534	0.0029361	0.039975	0.0385245	0.0312882	0.100999	0.0719431	0.0191896	0.0509248	0.0329665	0.0294934	0.013278	0.030043	0.00774764	0.0399937	0.0860451	0.0394344	0.0672702	0.170189	0.0122123	0.091073	0.0162204	0.00943455	0.0144552	0.024825	0.014245	0.0096316	0.0101405	0.0356913	0.0207245	0.00942537	0.0112953	0.0267132	0.0174807	0.00895362	0.106572	0.118313	0.013197	0.0151874	0.0202098	0.021945	0.0234815	0.0846171	0.0471128	0.0229611	0.0578068	0.0121307	0.0233562	0.0148556	0.0193169	0.066755	0.0117786	0.0411666	0.0462185	0.012995	0.0307157	0.0176494	0.0114223	0.0157299	0.0383498	0.021782	0.0253804	0.0128541	0.0843782	0.0322697	0.0289207	0.0337744	0.0330897	0.0322063	0.0274181	0.0119708	0.0230614	0.0165259	0.0214966	0.0034833	0.0151256	0.0127825	0.0172729	0.087803	0.021189	0.390753	0.00994732	0.0454598	0.0212855	0.104653	0.0108227	0.435255	0.0225365	0.329101	0.0179761	0.0210139	0.397685	0.0710377	0.010607	0.0137015	0.0359192	0.0153541	0.0239349	0.017454	0.0398867	0.0195294	0.0265479	0.0240706	0.0332102	0.0276514	0.00513081	0.0168403	0.0339314	0.0112394	0.0232198	0.0379311	0.0249421	0.0219955	0.0688789	0.129727	0.0212651	0.0207414	0.0377932	0.01012	0.00694362	0.0222204	0.037306	0.00852116	0.0545792	0.0422128	0.0460198	0.0853587	0.023442	0.0159102	0.00802707	0.0530753	0.0306446	0.0396817	0.0500029	0.0262631	0.0326935	0.0235531	0.0114633	0.0156641	0.0333174	0.0177364	0.0179102	0.0208161	0.0125461	0.061979	0.0518589	0.0388579	0.0443877	0.0467141	0.0446489	0.0390391	0.00512285	0.0419906	0.0274746	0.00948717	0.0214755	0.0238529	0.0449769	0.026449	0.0252	0.0206904	0.0163869	0.0130836	0.0218111	0.0201835	0.0615413	0.0363774	0.0344137	0.0478773	0.00764178	0.0251124	0.019112	0.0151589	0.0118596	0.0250939	0.00452056	0.00802475	0.0172744	0.04592	0.0349274	0.0410234	0.00463789	0.0160176	0.00726204	0.00467444	0.0152014	0.132987	0.00951839	0.0332511	0.0137857	0.0127886	0.0206356	0.0118794	0.01199	0.0429091	0.0098363	0.0498058	0.0684262	0.0424706	0.0507924	0.0185856	0.0190958	0.0209976	0.0184857	0.0304118	0.0132164	0.0131426	0.03872	0.0471719	0.0201016	0.0278636	0.0282049	0.00863892	0.0298553	0.0348945	0.0352251	0.0269361	0.0266741	0.0779737	0.0326221	0.0300455	0.018306	0.00772882	0.0190396	0.029861	0.0357749	0.0313148	0.0354547	0.0445726	0.0172649	0.0773073	0.0105909	0.0232726	0.0312942	0.0246822	0.0568193	0.0274461	0.0575124	0.206057	0.155586	0.0252172	0.0385966	0.0222585	0.0465931	0.0204893	0.157082	0.0279409	0.0480303	0.0577317	0.0128766	0.023941	0.00501992	0.0281826	0.02684	0.0235584	0.0459226	0.117457	0.0255863	0.127874	0.0226465	0.0565808	0.0244405	0.0275352	0.0441414	0.10802	0.0465536	0.0277606	0.0409978	0.0247495	0.0524601	0.0166715	0.060625	0.0228374	0.0508536	0.0191601	0.030169	0.0664432	0.0419341	0.014565	0.442534	0.04693	0.0139795	0.0648496	0.069197	0.0163745	0.0328911	0.0445871	0.0300262	0.0332105	0.0199382	0.0339938	0.0434135	0.0487675	0.0309178	0.0416361	0.0461739	0.0269912	0.0359734	0.0453875	0.0614392	0.0440926	0.047628	0.013829	0.018163	0.00814675	0.0235977	0.0480823	0.0029361	0.0152396	0.136062	0.0842168	0.0319434	0.0404729	0.039759	0.0205673	0.00909542	0.0174893	0.0286929	0.0108046	0.065488	0.0618859	0.0366569	0.0666851	0.0194509	0.00866605	0.0158005	0.094991	0.060012	0.0337526	0.0332955	0.0100955	0.0521947	0.0294804	0.049856	0.0379462	0.0213602	0.00790738	0.00375214	0.010534	0.0158404	0.0190028	0.0131422	0.0189134	0.0263596	0.084214	0.0114031	0.0256079	0.0351308	0.0310495	0.0264709	0.0346835	0.0212885	0.0337104	0.0311373	0.0130631	0.038017	0.041017	0.0358851	0.0391639	0.0467492	0.0363976	0.0112702	0.0299211	0.0445644	0.0350381	0.0224539	0.0403873	0.067623	0.039097	0.0351538	0.0401137	0.0622767	0.0964386	0.0909226	0.0934378	0.0593366	0.0599911	0.0384799	0.0444572	0.0421464	0.0256605	0.0260928	0.0363784	0.0541618	0.0894142	0.0115972	0.0816026	0.0297341	0.0269934	0.106633	0.0322862	0.0218099	0.0299278	0.0856848	0.0902765	0.0216467	0.104941	0.0274463	0.0139792	0.0607264	0.0383305	0.0186715	0.0243533	0.040247	0.0185457	0.0128856	0.0214392	0.0231423	0.021017
triads12641	middle	0.616289	0.00584533	0.0924113	0.0387072	0.0312297	0.347201	0.231769	0.0483326	0.14055	0.0868407	0.0367837	0.0673459	0.0194918	0.0141612	0.0895466	0.0482861	0.226538	0.342451	0.351419	0.066312	0.347143	0.0193216	0.0273931	0.0299326	0.0591887	0.0263457	0.00705343	0.0474711	0.1188	0.116588	0.0535566	0.029175	0.114043	0.0260716	0.00584533	0.341797	0.344952	0.0281791	0.0437958	0.106518	0.054378	0.0419547	0.280464	0.0920248	0.0702544	0.0558767	0.0332023	0.0176324	0.027262	0.0353245	0.0414402	0.0495171	0.0622211	0.0581991	0.0829383	0.150233	0.0177669	0.131737	0.0138115	0.0681051	0.0467156	0.184118	0.00802182	0.0176243	0.0616595	0.129601	0.0446253	0.0797469	0.148899	0.0223528	0.0533596	0.0875241	0.0146496	0.0156905	0.141976	0.0382266	0.0986028	0.0702646	0.34692	0.034418	0.551099	0.0334993	0.0711235	0.0232047	0.332611	0.0431706	0.437205	0.0781818	0.34589	0.0540143	0.272196	0.616289	0.33608	0.0196206	0.0200621	0.145272	0.0703066	0.0777346	0.0517308	0.147097	0.0502375	0.077111	0.147733	0.0456001	0.049594	0.0137909	0.0718184	0.131566	0.0448399	0.078212	0.0459643	0.0456961	0.118413	0.0709247	0.0849485	0.0644159	0.0469718	0.0375958	0.0434221	0.0600655	0.127121	0.189091	0.0410699	0.0601906	0.114043	0.088592	0.333184	0.0462825	0.0649169	0.135673	0.0829984	0.0496306	0.0423562	0.0580848	0.0270797	0.0637641	0.0554675	0.0903024	0.0635478	0.107765	0.142783	0.0694636	0.0665706	0.10487	0.0510423	0.0922015	0.0235361	0.0318395	0.229021	0.0501165	0.15773	0.00784618	0.0609472	0.0477015	0.0462357	0.0241587	0.10386	0.0623802	0.094198	0.0426193	0.0942087	0.075769	0.0190091	0.0618968	0.0827913	0.0333028	0.0516271	0.134665	0.035928	0.0270595	0.18804	0.0267517	0.0801417	0.033181	0.0798233	0.0279142	0.0441783	0.0135563	0.0979674	0.0742661	0.0831796	0.0565889	0.100971	0.0119366	0.0737038	0.075408	0.348103	0.094232	0.104104	0.11037	0.0309859	0.0758954	0.080631	0.0178426	0.0989513	0.0487645	0.0477706	0.0299985	0.0985079	0.0417762	0.0565844	0.0505577	0.014443	0.0358318	0.0336495	0.0632129	0.0492732	0.0640081	0.0508377	0.0102768	0.0297857	0.0479208	0.0523048	0.0717805	0.0505045	0.0421099	0.0574288	0.13414	0.0183598	0.0820574	0.0488993	0.114825	0.0732509	0.0899023	0.0268218	0.0282717	0.0322233	0.045825	0.0234811	0.112678	0.34229	0.0994587	0.130521	0.100565	0.0932371	0.145132	0.121601	0.0583126	0.18524	0.0568943	0.0312285	0.0789578	0.0419197	0.0527334	0.0519783	0.35341	0.101535	0.0830536	0.0637663	0.0695189	0.0392654	0.0348634	0.0584408	0.0470499	0.0455813	0.0921316	0.347625	0.0617392	0.34794	0.0453304	0.0468307	0.0839441	0.0736873	0.0238128	0.277954	0.107111	0.101289	0.0127344	0.086409	0.0334671	0.102892	0.0282864	0.112687	0.0687076	0.137098	0.0444787	0.0637011	0.0372472	0.0328992	0.445566	0.0929293	0.0194222	0.310788	0.126813	0.0812217	0.0279304	0.0384484	0.0632768	0.0232733	0.108334	0.0382898	0.0766153	0.150856	0.0613775	0.0858238	0.0882526	0.0390386	0.0641666	0.023859	0.050875	0.0620006	0.115722	0.0801024	0.0556603	0.0380594	0.0454849	0.0925725	0.032127	0.0645478	0.0601823	0.0414985	0.0819965	0.0615224	0.0865658	0.0449463	0.0286557	0.0911209	0.0419409	0.101482	0.336288	0.0300395	0.046292	0.0416988	0.0510303	0.0491967	0.0644785	0.0443398	0.0958253	0.138144	0.0381996	0.0655147	0.356018	0.0627184	0.126195	0.0596238	0.06591	0.0335123	0.0241735	0.0602232	0.0835068	0.103039	0.0943437	0.043082	0.0235951	0.339893	0.0400076	0.0875091	0.0916292	0.126571	0.138768	0.0690389	0.099499	0.0396821	0.00872275	0.0326008	0.0729601	0.0785681	0.0331784	0.068522	0.073512	0.0640496	0.0410001	0.108331	0.0440357	0.0658974	0.0806783	0.0697403	0.346872	0.0810899	0.0757588	0.0479168	0.353456	0.336607	0.348501	0.344701	0.0546412	0.0535067	0.0643626	0.120244	0.0851428	0.0503367	0.0574818	0.0336692	0.132483	0.356192	0.0500336	0.342123	0.0833143	0.0425511	0.351417	0.0920227	0.0337604	0.00649976	0.137197	0.339697	0.0421829	0.337535	0.0190574	0.047294	0.0647657	0.00811885	0.0277394	0.0621071	0.0730482	0.0552184	0.0759233	0.0417987	0.0654116	0.0278154
triads12642	middle	0.691306	0.00299627	0.0870492	0.108798	0.0687241	0.35935	0.19859	0.0378942	0.0627919	0.0667443	0.106913	0.0517567	0.0461169	0.0273598	0.0393436	0.151378	0.0418603	0.379975	0.418888	0.0241392	0.315842	0.0436752	0.0910203	0.00330662	0.116215	0.0835642	0.0807571	0.00924247	0.0930116	0.106396	0.0985572	0.0349902	0.0237489	0.0273021	0.0654942	0.311578	0.330161	0.102923	0.0253014	0.024907	0.0733994	0.0839033	0.182236	0.01795	0.0123835	0.0510895	0.0607784	0.0403193	0.0151918	0.0157704	0.102627	0.0597162	0.0464354	0.0257115	0.033005	0.0423906	0.0417721	0.0682627	0.0511227	0.0264833	0.105175	0.0426893	0.0666127	0.104928	0.039253	0.0246525	0.024007	0.0224962	0.0290514	0.0421409	0.0257831	0.0897919	0.0345373	0.1144	0.0282418	0.0308504	0.110854	0.0640554	0.285995	0.0158316	0.659695	0.0586135	0.0459033	0.0528267	0.336695	0.0214252	0.674084	0.0690839	0.553059	0.106277	0.0593072	0.660488	0.301237	0.0397753	0.0237539	0.0201632	0.0391497	0.0130892	0.110705	0.0262714	0.0531602	0.0498837	0.0420952	0.0737407	0.0385411	0.0500452	0.18757	0.18269	0.025216	0.0501068	0.0715593	0.116204	0.0719406	0.0631696	0.15721	0.0628951	0.0318203	0.0162969	0.0292215	0.0163028	0.106971	0.113296	0.114367	0.0792366	0.0222006	0.0325469	0.31162	0.039926	0.0896198	0.0462629	0.0618225	0.0597337	0.0398529	0.0444136	0.0532967	0.0137563	0.0567728	0.0292884	0.0511973	0.0547217	0.0354757	0.036521	0.134232	0.039003	0.0691864	0.0395173	0.0726178	0.0114178	0.0794862	0.0197473	0.1064	0.0268369	0.0199745	0.0615194	0.0226177	0.0856401	0.0675945	0.10137	0.0544672	0.0396495	0.104077	0.0895456	0.0214433	0.0314644	0.0452701	0.0453661	0.0357264	0.123039	0.013572	0.0435821	0.318479	0.0153065	0.0295521	0.0310994	0.018412	0.0136594	0.0126679	0.0191975	0.195114	0.0540049	0.120349	0.0632582	0.0497425	0.080171	0.0292264	0.173458	0.294703	0.0228844	0.0657846	0.0261647	0.0334466	0.012715	0.0298376	0.0263447	0.0365928	0.0970029	0.049932	0.0260026	0.0867696	0.157934	0.0212353	0.0886432	0.0314382	0.0335397	0.0586495	0.0403367	0.0158738	0.0456389	0.140959	0.0498308	0.0538584	0.0587715	0.170066	0.247674	0.0742925	0.0104846	0.0382195	0.0784776	0.0923962	0.394076	0.0178038	0.0171998	0.0178188	0.0986665	0.0630301	0.0246206	0.0348735	0.0123379	0.0550657	0.0196987	0.262302	0.0314671	0.0240437	0.0816566	0.129065	0.0320966	0.0433305	0.125194	0.0980643	0.0365229	0.051386	0.0487541	0.00348398	0.0445945	0.117657	0.258806	0.108273	0.120475	0.0793784	0.10214	0.132302	0.0702766	0.377236	0.0261784	0.0233369	0.0725072	0.279729	0.0764292	0.178548	0.196372	0.0652827	0.036089	0.0171745	0.0241695	0.17447	0.0782193	0.028695	0.146593	0.0318193	0.0198471	0.0341322	0.294158	0.120631	0.0464312	0.0600839	0.0217412	0.0265076	0.0173764	0.046643	0.691306	0.197705	0.0150258	0.276121	0.0193354	0.0454936	0.066404	0.0364856	0.0246385	0.0174788	0.0212132	0.0652926	0.0934926	0.0645649	0.0394949	0.0746199	0.0620714	0.0843337	0.0321266	0.00409457	0.0525301	0.0502106	0.100086	0.0133606	0.0456598	0.0167747	0.124421	0.00692709	0.0824644	0.0423994	0.0229917	0.0295096	0.0508318	0.0355564	0.0630213	0.0230163	0.0228465	0.0958551	0.12453	0.0306306	0.310715	0.155837	0.128869	0.0575976	0.0285565	0.0702366	0.111645	0.020438	0.0875375	0.0610917	0.0516143	0.024	0.268828	0.0926738	0.011446	0.0341013	0.0565011	0.0199695	0.061795	0.047897	0.0288048	0.0509051	0.0620745	0.0551686	0.0361759	0.365509	0.0735732	0.0271351	0.0230129	0.347836	0.120382	0.0293214	0.0826581	0.059684	0.0346609	0.010877	0.025772	0.054497	0.0339592	0.028822	0.00902614	0.0703653	0.071945	0.029937	0.0286402	0.0333667	0.061999	0.0281865	0.333112	0.0196791	0.0104573	0.0278908	0.313092	0.392878	0.431853	0.397155	0.0282275	0.00299627	0.0247391	0.0145645	0.0269146	0.10404	0.0476843	0.0642215	0.170392	0.38317	0.0128792	0.370192	0.0334566	0.0296525	0.270448	0.112437	0.0379142	0.0235631	0.0684545	0.373605	0.0164922	0.377795	0.0666199	0.0299994	0.109847	0.0574083	0.0316832	0.0852492	0.0216005	0.0249771	0.0403733	0.023578	0.0233365	0.0506864
triads12643	dynamic	0.788799	0.0440509	0.175933	0.193365	0.181475	0.339778	0.157403	0.082086	0.163256	0.231247	0.193767	0.226	0.21548	0.245052	0.198634	0.0758948	0.139913	0.310498	0.0998259	0.371872	0.38764	0.236462	0.118421	0.0612289	0.202883	0.223384	0.074406	0.251171	0.304789	0.26713	0.281846	0.297618	0.0734201	0.122264	0.0847053	0.0662815	0.0735349	0.283557	0.0947905	0.0747917	0.345729	0.122329	0.234862	0.170985	0.0737396	0.200313	0.233614	0.119731	0.141571	0.18047	0.0869974	0.364589	0.154496	0.42605	0.0607699	0.0994557	0.296971	0.145541	0.199469	0.215321	0.149497	0.123833	0.187147	0.0794587	0.0758313	0.0982305	0.164462	0.214019	0.0597931	0.413485	0.170782	0.281412	0.138327	0.127917	0.143893	0.073125	0.0790492	0.0837359	0.164187	0.165437	0.744985	0.159409	0.160623	0.251411	0.266136	0.123098	0.700546	0.271961	0.613284	0.300219	0.191544	0.788799	0.394079	0.141457	0.07627	0.107587	0.277775	0.332018	0.101287	0.356304	0.255149	0.0813081	0.0843314	0.304057	0.0910804	0.0757904	0.361304	0.240348	0.111152	0.139667	0.0890276	0.0759018	0.380434	0.0731366	0.0908239	0.215574	0.080214	0.0783204	0.0769304	0.121895	0.0837034	0.0980292	0.0754271	0.148168	0.133259	0.225381	0.307593	0.091641	0.0768578	0.192612	0.324417	0.262332	0.218388	0.125016	0.106302	0.206784	0.0912258	0.37961	0.100184	0.0934787	0.142175	0.140746	0.0711818	0.100193	0.0773569	0.0788836	0.0826519	0.189934	0.314694	0.100023	0.0797032	0.0686705	0.240609	0.0720884	0.0855123	0.0799096	0.0928354	0.13925	0.237094	0.088331	0.18102	0.0769956	0.0690444	0.135045	0.0698046	0.0709367	0.150633	0.0898549	0.271803	0.173617	0.11971	0.217395	0.140722	0.232541	0.0998202	0.0666854	0.104644	0.130924	0.219395	0.113505	0.127423	0.125892	0.0988754	0.0662344	0.0829877	0.227536	0.156263	0.140601	0.096809	0.132436	0.162976	0.114501	0.0820789	0.0803903	0.0849472	0.231853	0.097376	0.109829	0.115527	0.0731192	0.137756	0.338304	0.125646	0.181573	0.223101	0.0848319	0.0899415	0.0659017	0.0745371	0.182715	0.130956	0.136172	0.159043	0.0827888	0.184084	0.124105	0.132041	0.125833	0.0863313	0.361573	0.102075	0.073161	0.159156	0.208183	0.149137	0.15985	0.0843228	0.344683	0.122719	0.247208	0.214303	0.099163	0.279726	0.0915921	0.236532	0.0576423	0.234529	0.227734	0.11632	0.105049	0.100074	0.185986	0.115868	0.0973753	0.108541	0.233215	0.0582729	0.188444	0.162292	0.158036	0.128685	0.0915218	0.252439	0.0737831	0.0862957	0.166694	0.240703	0.158597	0.33624	0.0727206	0.0692143	0.238406	0.118749	0.0440509	0.257744	0.063275	0.0939831	0.317499	0.250493	0.07653	0.127541	0.280688	0.330088	0.126981	0.0751091	0.198532	0.081561	0.192189	0.0945686	0.742992	0.320112	0.145126	0.357467	0.0858406	0.295926	0.236263	0.277134	0.0580765	0.100427	0.155527	0.0658484	0.313294	0.104037	0.0853129	0.263122	0.183715	0.322191	0.0793428	0.134555	0.18513	0.222095	0.221794	0.122894	0.207603	0.230838	0.0830216	0.201223	0.187618	0.274501	0.10135	0.29822	0.308657	0.159827	0.418297	0.311092	0.242144	0.129052	0.0796899	0.261641	0.195778	0.0601684	0.07308	0.271999	0.079826	0.287207	0.305102	0.132037	0.27362	0.0855733	0.323228	0.203082	0.10486	0.0726363	0.201816	0.265276	0.0652744	0.308338	0.167515	0.150404	0.0755267	0.28888	0.116766	0.101837	0.113373	0.248378	0.215764	0.129105	0.113449	0.210616	0.159626	0.232047	0.336859	0.131253	0.0932083	0.306424	0.250101	0.130919	0.217778	0.226954	0.0699208	0.237187	0.0985151	0.161269	0.258628	0.162722	0.191184	0.16458	0.281948	0.189924	0.156965	0.116012	0.134426	0.186583	0.16741	0.22474	0.164416	0.216915	0.136459	0.244812	0.127052	0.203451	0.0980927	0.323234	0.199354	0.142867	0.255415	0.411701	0.307451	0.110119	0.177529	0.107233	0.297707	0.075515	0.122703	0.373362	0.124091	0.239489	0.0834557	0.191294	0.291451	0.0892233	0.104308	0.126593	0.0730886	0.0600386	0.170787	0.19257	0.0474494	0.223868
triads12644	middle	0.447285	0.000535966	0.0724555	0.110709	0.0714922	0.18749	0.0844348	0.0893268	0.173981	0.0535022	0.0575395	0.0181377	0.107864	0.0528441	0.0739724	0.0737886	0.0288926	0.189307	0.110089	0.0353481	0.26859	0.0735918	0.11283	0.106671	0.0943772	0.096518	0.0990604	0.018451	0.100039	0.0765768	0.0600681	0.182655	0.102375	0.083674	0.0553052	0.0507909	0.0590037	0.0384996	0.0807381	0.0486759	0.148114	0.059529	0.143924	0.00644129	0.0688433	0.0521776	0.0577835	0.0801844	0.0693865	0.0407348	0.0761535	0.0858534	0.0519123	0.118483	0.0510605	0.0454522	0.0485568	0.0491288	0.0456967	0.12874	0.0536155	0.027208	0.0473539	0.097439	0.0810979	0.0260415	0.0901923	0.0716147	0.0699583	0.078358	0.0388287	0.067617	0.0636288	0.0715099	0.0912342	0.0388434	0.0680701	0.04034	0.191424	0.0532252	0.429278	0.0387583	0.044325	0.0931129	0.141907	0.0847368	0.4288	0.0237372	0.338666	0.0545294	0.0696376	0.447285	0.0675656	0.0297502	0.0580031	0.071106	0.0618956	0.0956573	0.0864104	0.112301	0.174318	0.0267061	0.052931	0.0386465	0.0253034	0.105986	0.0266895	0.045964	0.0290341	0.0615916	0.08398	0.047733	0.0537304	0.0197656	0.0404197	0.0268779	0.0384577	0.0432621	0.0762493	0.090256	0.074834	0.0596404	0.0607497	0.0334542	0.0605225	0.087374	0.135483	0.0582726	0.0234607	0.046594	0.134567	0.074473	0.0281434	0.0673048	0.058973	0.0270374	0.0256671	0.0705104	0.0167737	0.0193054	0.0452234	0.0386893	0.0593366	0.04622	0.0678926	0.0539799	0.0661029	0.119775	0.0554835	0.100699	0.116302	0.10478	0.0238694	0.0450219	0.0113082	0.0609677	0.0275621	0.0841827	0.0912275	0.0224275	0.130239	0.170674	0.0530624	0.0954282	0.0685002	0.064852	0.0996776	0.0363694	0.0826012	0.0596131	0.0944847	0.0320205	0.0925011	0.0717722	0.0606752	0.0429808	0.0432789	0.0315687	0.0872894	0.0801823	0.0148636	0.0364225	0.0625792	0.0548618	0.0653054	0.0253298	0.0688503	0.0572016	0.029251	0.0375494	0.043038	0.0121183	0.0482891	0.0731577	0.0698667	0.045422	0.0459057	0.0640609	0.0272143	0.0179325	0.0555127	0.079808	0.0381078	0.0225774	0.0240021	0.0229565	0.0508784	0.038646	0.0626918	0.0463095	0.0325363	0.0707415	0.0494246	0.0489177	0.0729632	0.0803885	0.0395363	0.122347	0.0340196	0.0965704	0.037577	0.099194	0.0358265	0.118075	0.0336065	0.0344486	0.0700512	0.114412	0.0346831	0.123946	0.0356987	0.0308407	0.114595	0.0716754	0.0783169	0.0938118	0.0808271	0.064322	0.163776	0.0998703	0.0410708	0.108531	0.0259993	0.0136944	0.0675478	0.0778861	0.000535966	0.039723	0.103871	0.0198244	0.0678175	0.0748366	0.00387745	0.0459631	0.0257883	0.078525	0.0128036	0.0451842	0.0779157	0.0922069	0.106817	0.0786401	0.0279493	0.0161103	0.0649731	0.0147052	0.0297659	0.0251707	0.08962	0.0865789	0.112135	0.0999042	0.15047	0.0605084	0.0463614	0.045267	0.0487529	0.129579	0.0117192	0.426198	0.0428977	0.0425239	0.0250103	0.147867	0.0572121	0.0489226	0.0646566	0.0840559	0.0899824	0.0380479	0.0821525	0.0321215	0.0256577	0.0366209	0.140326	0.0381647	0.145374	0.0471274	0.119434	0.100524	0.0532898	0.0646659	0.0426644	0.115388	0.0513249	0.124426	0.0368953	0.141203	0.112866	0.0446005	0.0221781	0.00494279	0.0983547	0.0830771	0.0377363	0.0844608	0.0687262	0.0698967	0.0528864	0.112408	0.0965653	0.0716275	0.0673916	0.0523035	0.0624044	0.0598649	0.109906	0.0989741	0.0306685	0.102358	0.0282248	0.0193444	0.111264	0.062437	0.0700559	0.0542059	0.0637531	0.0771575	0.0451821	0.027648	0.0688613	0.0889488	0.0478901	0.0471596	0.124829	0.119233	0.078065	0.0324971	0.0579633	0.0332121	0.0674255	0.0695936	0.086584	0.0868978	0.0988531	0.121998	0.065464	0.0504414	0.0402385	0.0503262	0.071247	0.0731295	0.0364565	0.133612	0.160273	0.047173	0.00222972	0.226622	0.0906714	0.051115	0.0665438	0.0515791	0.0797765	0.0386567	0.0794168	0.0343391	0.107906	0.131574	0.201257	0.0495589	0.0654637	0.0493092	0.0750722	0.071379	0.0852521	0.0321194	0.0676557	0.0558939	0.161532	0.104665	0.0477803	0.110433	0.0877756	0.103837	0.131485	0.0280471	0.0438047	0.0851584	0.0758818	0.0223596	0.0525574	0.0916789	0.0330261	0.0242027	0.0741707	0.0829047	0.0724792	0.0221607	0.0184052
triads12645	dynamic	0.523635	0.00360253	0.196074	0.0983348	0.0214334	0.175016	0.0923135	0.144583	0.453397	0.113993	0.128247	0.0839036	0.153131	0.0945558	0.37754	0.0966541	0.123721	0.433831	0.169093	0.173096	0.388686	0.138624	0.114167	0.100794	0.0857145	0.0492239	0.151265	0.351184	0.348655	0.0725245	0.0998083	0.391248	0.128199	0.094147	0.336521	0.241579	0.151203	0.35215	0.37408	0.36885	0.448621	0.160417	0.325026	0.159898	0.135489	0.305255	0.440572	0.30022	0.144382	0.421063	0.154899	0.109524	0.0652894	0.279066	0.348112	0.213341	0.127472	0.235596	0.15563	0.160858	0.373905	0.124701	0.114462	0.121679	0.116227	0.350994	0.170085	0.146531	0.151139	0.0950551	0.187132	0.345454	0.0725403	0.147916	0.498538	0.151323	0.290241	0.0762762	0.427447	0.15063	0.438002	0.436044	0.119055	0.0957358	0.408123	0.083287	0.523635	0.158733	0.428433	0.0849645	0.201271	0.434066	0.426329	0.158264	0.232144	0.178409	0.37747	0.274977	0.205822	0.176195	0.342235	0.299645	0.268587	0.134845	0.201195	0.20287	0.102325	0.338377	0.350892	0.201923	0.171264	0.0582843	0.119495	0.0904932	0.0663278	0.149913	0.292065	0.242509	0.105186	0.347945	0.400397	0.324393	0.170539	0.326503	0.375809	0.340364	0.399813	0.175799	0.111236	0.219729	0.298349	0.335081	0.148523	0.0504781	0.0773929	0.12618	0.210789	0.369246	0.337632	0.206331	0.231279	0.0657446	0.248537	0.193141	0.00360253	0.29094	0.0796365	0.202018	0.15637	0.396589	0.40609	0.374364	0.243318	0.370025	0.133694	0.0990561	0.168802	0.378738	0.195573	0.237166	0.374203	0.140868	0.316059	0.301509	0.098493	0.168813	0.344749	0.184932	0.0872671	0.112008	0.162537	0.301775	0.336624	0.360962	0.0670311	0.199287	0.333656	0.362224	0.0743024	0.0256969	0.0745741	0.0469304	0.0816571	0.358708	0.110123	0.134052	0.134676	0.166849	0.0996464	0.144281	0.165008	0.152966	0.335284	0.230869	0.364355	0.122703	0.134054	0.117761	0.215529	0.0265566	0.205501	0.259255	0.199557	0.25049	0.0974814	0.0323086	0.348664	0.138503	0.0632197	0.0473304	0.073929	0.0321208	0.268571	0.143465	0.277359	0.057693	0.0352987	0.139145	0.118364	0.178076	0.103448	0.0725457	0.0553332	0.116203	0.0348548	0.0954836	0.284119	0.106811	0.0802981	0.293952	0.135711	0.402858	0.025658	0.0219946	0.106995	0.135038	0.0685816	0.338709	0.455428	0.225367	0.176795	0.121148	0.208831	0.11297	0.110163	0.0806968	0.0651592	0.179357	0.0265189	0.119063	0.185815	0.133618	0.37141	0.263036	0.101372	0.0692801	0.167695	0.0171436	0.365564	0.077841	0.305992	0.225499	0.0564109	0.0153949	0.17985	0.312178	0.023024	0.166371	0.0883566	0.0504786	0.135111	0.0716709	0.337993	0.314359	0.245184	0.120246	0.150802	0.176729	0.0978679	0.411841	0.04331	0.135163	0.357941	0.117858	0.0782773	0.351605	0.0423872	0.180561	0.095117	0.359362	0.108621	0.13501	0.217875	0.366351	0.352156	0.0417106	0.409905	0.126631	0.0276253	0.102913	0.0468285	0.158811	0.430885	0.0764599	0.118133	0.115792	0.379974	0.0772546	0.140292	0.0524026	0.324349	0.467137	0.0457345	0.108598	0.140917	0.146593	0.14425	0.103674	0.10387	0.420237	0.168468	0.0805329	0.0875685	0.173168	0.19291	0.116196	0.118583	0.124514	0.0944704	0.407304	0.0948713	0.104052	0.119906	0.342794	0.0780749	0.301036	0.121585	0.124423	0.347296	0.0990879	0.0940413	0.161323	0.0944551	0.401474	0.357229	0.203748	0.293783	0.350608	0.17435	0.0608881	0.259547	0.343971	0.297108	0.038424	0.319691	0.0996521	0.175036	0.182858	0.141732	0.129754	0.420875	0.101796	0.188324	0.440259	0.18717	0.272943	0.165758	0.347414	0.213794	0.155044	0.100893	0.23528	0.186029	0.211733	0.256044	0.136246	0.435426	0.125909	0.384156	0.160904	0.112634	0.163412	0.118745	0.0995276	0.156848	0.136712	0.15374	0.167534	0.139819	0.12457	0.336122	0.149873	0.114486	0.0662673	0.120388	0.114268	0.0860113	0.154847	0.174431	0.118062	0.168429	0.205016	0.341377	0.126824	0.334844	0.130091	0.314298	0.149348	0.357267
triads12646	stable	0.390975	0.00128342	0.0500921	0.0351987	0.0168595	0.0618301	0.0220864	0.0597907	0.24678	0.0549895	0.026408	0.00344826	0.0216547	0.0106146	0.020997	0.0181943	0.0265598	0.224964	0.0247569	0.0451862	0.236914	0.031133	0.0315559	0.00302619	0.0250321	0.0588782	0.0288971	0.241847	0.0170129	0.0485849	0.028706	0.219577	0.0385839	0.00473717	0.0234278	0.0183378	0.0403268	0.0434007	0.0420628	0.0317159	0.0150543	0.0440509	0.220769	0.0132866	0.0356156	0.0484813	0.0146393	0.0224326	0.00756092	0.0186684	0.0333081	0.0205776	0.0393333	0.0431987	0.00128342	0.0532123	0.0422047	0.0593369	0.0161337	0.00555794	0.023114	0.032348	0.0454451	0.0661607	0.046902	0.0373419	0.0518223	0.0316248	0.0323467	0.0159955	0.0230304	0.014655	0.00935168	0.0764726	0.0214036	0.0321478	0.0148853	0.0721953	0.249946	0.0416357	0.390975	0.0271337	0.0208537	0.0150994	0.223323	0.0410606	0.387487	0.0162748	0.290346	0.0844339	0.0458707	0.389515	0.212924	0.0091862	0.0221359	0.029533	0.244729	0.0434101	0.00788664	0.171409	0.224074	0.0624766	0.0715903	0.0218084	0.0357823	0.017558	0.0387706	0.075679	0.0426346	0.0690868	0.0503887	0.0192573	0.01497	0.00861742	0.0179906	0.0107206	0.0602622	0.0599528	0.0492914	0.049645	0.0225156	0.0621854	0.0439727	0.100564	0.051043	0.0174273	0.234756	0.0451575	0.0469896	0.0153667	0.0193408	0.00535658	0.00621207	0.0302671	0.0130969	0.0426669	0.0533339	0.0182133	0.00610818	0.053854	0.0289064	0.0145604	0.0659898	0.0302932	0.0544957	0.0670453	0.00721101	0.0199532	0.0696524	0.0513069	0.0293474	0.0274607	0.0492392	0.0481077	0.0398895	0.0175159	0.0665894	0.0578217	0.0316278	0.0522517	0.0272567	0.00938099	0.07413	0.0196856	0.0459412	0.0331492	0.0259198	0.0481686	0.019731	0.0237623	0.0299587	0.0538572	0.0295693	0.0336177	0.015112	0.038465	0.00725848	0.0617302	0.0335565	0.0145527	0.062435	0.044327	0.0336866	0.0295752	0.0206896	0.0066759	0.0256769	0.00550409	0.0759865	0.054059	0.0129335	0.00930818	0.0542643	0.0386438	0.0336256	0.0280552	0.0418273	0.0247893	0.0103948	0.0148592	0.0303341	0.0865946	0.0575114	0.044436	0.0212779	0.0275955	0.0543676	0.00890088	0.0418615	0.0173333	0.00788385	0.0872552	0.0531121	0.0244804	0.0568345	0.00725934	0.0204963	0.0442562	0.0246547	0.0567738	0.0256164	0.0470686	0.0214543	0.0472286	0.0231826	0.00767328	0.027062	0.0248212	0.0120156	0.0188332	0.0181033	0.0468237	0.0104985	0.00779585	0.0832434	0.0073784	0.0283479	0.0178699	0.235891	0.0319941	0.0287841	0.0129056	0.0341254	0.0349478	0.0193713	0.0130261	0.039279	0.0418209	0.0222841	0.0297912	0.0190507	0.0320916	0.0217894	0.0897915	0.0493481	0.00455323	0.039053	0.0615795	0.204235	0.0212604	0.0231181	0.0325807	0.0205516	0.00884247	0.23132	0.149226	0.0644871	0.0695771	0.0700991	0.0461279	0.0147773	0.0377792	0.0409981	0.0621768	0.00808954	0.038751	0.0574709	0.0245449	0.0171378	0.386179	0.0670715	0.0104096	0.232839	0.00723313	0.0487036	0.0534692	0.0420775	0.0391216	0.0319493	0.0445549	0.0455701	0.0474193	0.00979712	0.0598949	0.0384047	0.0606817	0.236803	0.0537941	0.0113647	0.0244997	0.0575501	0.0231124	0.0216847	0.0221375	0.0222133	0.0261556	0.0198828	0.0076411	0.0381301	0.0255201	0.00157265	0.0174466	0.0269775	0.00545	0.0216821	0.043096	0.0155274	0.00620766	0.00661317	0.261557	0.0488732	0.0163988	0.0251832	0.0441348	0.0269449	0.0595166	0.0527267	0.0284389	0.0163015	0.227951	0.0271766	0.0206718	0.0110366	0.222047	0.0395156	0.0296642	0.0243783	0.0203639	0.0631223	0.0402231	0.01598	0.0276579	0.0302338	0.052868	0.224581	0.0376247	0.0121729	0.0399811	0.0519799	0.0101454	0.0774194	0.0121891	0.0473988	0.0492362	0.0456384	0.0392941	0.0666508	0.0334552	0.0731993	0.0469796	0.0166126	0.0492927	0.0311825	0.0294519	0.0395549	0.0126478	0.023799	0.231771	0.0414191	0.0488923	0.0774871	0.0657888	0.0484125	0.0296467	0.0335121	0.0385041	0.0245328	0.0166176	0.204996	0.0158772	0.144006	0.0185966	0.0140597	0.032596	0.095163	0.0424902	0.0317127	0.0115185	0.0404007	0.0500551	0.0265137	0.0315203	0.0324565	0.0566965	0.012009	0.0443493	0.0140874	0.0339348	0.021671	0.0277967	0.0201204	0.0339448	0.0700247	0.0376476	0.037874	0.0240832	0.0648433	0.0511492	0.0302801
triads12647	middle	0.424399	0.00254088	0.0604428	0.0414374	0.0740179	0.0811968	0.0433987	0.0362835	0.117387	0.09878	0.0470986	0.0108118	0.0503362	0.034943	0.0729512	0.0467323	0.0272277	0.0663328	0.06845	0.022679	0.0456246	0.033219	0.024213	0.0418469	0.098461	0.0848145	0.0613863	0.0357444	0.0819494	0.0811873	0.0235111	0.0806257	0.0695817	0.0294497	0.0668924	0.0703519	0.0452464	0.0661203	0.112196	0.0725224	0.0800883	0.0811633	0.0931928	0.0182142	0.0820495	0.0801771	0.0787132	0.0499798	0.051457	0.11755	0.0461883	0.0938438	0.0159825	0.0398027	0.0720213	0.0566178	0.0337182	0.0402811	0.0459753	0.0941519	0.023649	0.0249939	0.0679626	0.017403	0.0662727	0.0898769	0.0372602	0.0377901	0.0449588	0.0256932	0.073262	0.0434317	0.0725837	0.00849197	0.0802916	0.0845616	0.0881487	0.0529654	0.0391099	0.124639	0.424399	0.0387615	0.0477599	0.114765	0.0901938	0.0335696	0.385815	0.0607617	0.294612	0.130466	0.0638544	0.385474	0.0444197	0.0301656	0.0511565	0.105154	0.115225	0.0700395	0.0367096	0.0645812	0.0540537	0.0538438	0.0773477	0.0366151	0.0592801	0.0677238	0.0433399	0.125522	0.0564706	0.0361455	0.0264627	0.0436822	0.0464877	0.116851	0.0775958	0.0434582	0.025811	0.0846591	0.124541	0.0502367	0.100805	0.107433	0.0106748	0.062915	0.0384303	0.0777895	0.0767978	0.0446837	0.0548376	0.043395	0.0408502	0.026092	0.0460497	0.00744931	0.0265356	0.0320066	0.0474327	0.0982272	0.122738	0.0652844	0.103094	0.0412417	0.0461271	0.0628179	0.0374458	0.0586686	0.0203104	0.0525858	0.0526798	0.0344629	0.0931975	0.107626	0.0949217	0.130498	0.04105	0.0702188	0.0323983	0.105093	0.0689646	0.0786889	0.066941	0.0200571	0.0902127	0.0634476	0.0854051	0.013297	0.0818008	0.0421369	0.0456611	0.0598893	0.0518556	0.0305492	0.0689985	0.0714978	0.0523577	0.0648719	0.0146532	0.0457065	0.020222	0.0529272	0.035803	0.0507902	0.0178761	0.247359	0.0751323	0.0822562	0.0248009	0.0477391	0.0506788	0.0502618	0.0860391	0.0544458	0.0276779	0.0147918	0.108813	0.0249667	0.0342515	0.0833445	0.0960468	0.00736212	0.0427155	0.0475169	0.11265	0.057891	0.0489244	0.0164413	0.0305338	0.0282988	0.0597489	0.0316112	0.0422325	0.0524259	0.0320263	0.0630342	0.0154251	0.031302	0.0726161	0.0565206	0.0771235	0.0345971	0.0763264	0.109992	0.0808062	0.0376789	0.0663486	0.0278342	0.0397481	0.0138916	0.0358603	0.0662069	0.0345865	0.058446	0.121207	0.100137	0.0167489	0.0967604	0.0514871	0.0889339	0.116766	0.181134	0.0340839	0.0644602	0.0754422	0.099007	0.0359763	0.0399032	0.0938781	0.0354913	0.0676624	0.0202235	0.0458402	0.0863517	0.0427686	0.0775342	0.0481441	0.018617	0.019265	0.00785896	0.0791495	0.0335172	0.0507403	0.0740769	0.057327	0.0476743	0.0569795	0.0286372	0.0419166	0.0379809	0.0644061	0.0848424	0.0282485	0.0312643	0.0849565	0.0454524	0.0495273	0.00254088	0.0560665	0.0748288	0.0819523	0.401785	0.0645889	0.009021	0.0701934	0.0526391	0.0280978	0.0382191	0.0667083	0.00340534	0.0243761	0.0822637	0.0254745	0.0852754	0.0270723	0.113969	0.0576523	0.0618006	0.0141014	0.0181981	0.0516195	0.0390659	0.0184626	0.0626362	0.0544758	0.0285662	0.0417811	0.102982	0.0615748	0.0148811	0.0366831	0.075498	0.0633976	0.0409365	0.0145409	0.0222675	0.0141088	0.127592	0.069391	0.0223893	0.0315633	0.074087	0.0362621	0.046972	0.00871222	0.0366177	0.0150275	0.0229912	0.0553967	0.0415688	0.0406986	0.129317	0.0745457	0.02214	0.043265	0.0338964	0.0335759	0.0176349	0.0622581	0.116814	0.0995945	0.0463047	0.0807252	0.0894413	0.0517209	0.0480984	0.0729124	0.039477	0.062104	0.0594048	0.0581144	0.0461382	0.0846484	0.0737607	0.0430104	0.0687168	0.110107	0.0446043	0.0564024	0.0791231	0.0654581	0.0693658	0.0980568	0.0122857	0.063946	0.0271989	0.0655046	0.0616049	0.0242211	0.0287606	0.0397994	0.0273268	0.0383484	0.0834596	0.0648353	0.084336	0.0447765	0.0123976	0.11555	0.0648696	0.072387	0.0256213	0.118892	0.0232542	0.0669493	0.0416454	0.0586195	0.109905	0.033489	0.0404623	0.0343627	0.0325255	0.0771124	0.035414	0.0728336	0.0707494	0.0379412	0.0248352	0.0171502	0.0385536	0.0906315	0.022114	0.0339074	0.0374407	0.0416548	0.030833	0.0563888	0.0236026	0.0530643	0.0147935	0.0430115
triads12648	middle	1.17244	0	0.149252	0	0	0	0	0.10796	0	0.243084	0	0	0.0478425	0	0.500268	0.0669752	0.1265	0.243084	0	0	1.03921	0.0142492	0.167477	0.236893	0.580132	0.182901	0	0	0	0.0543725	0.534115	0	0.243084	0.037808	0.181205	0	0	0	0.20852	0	0	0	0.268987	0.712013	0	0	0.0890372	0	0	0	0	0.116159	0	0.0627745	0.0438916	0	0	0.0926402	0	0.265375	0	0.126807	0.0850275	0.435935	0.542343	1.17244	0.140646	0	1.17244	0.0436206	0.208549	0.145127	0	0.347902	0	0.477388	0	0.156446	0	0	0	0.176102	0	0	0.123715	0.392979	0	0.167038	0	0	0	0	0.211216	0.89669	0	0	0	0.293526	0	0	1.11841	0	0.580089	0	0.358555	0.106873	0.0856474	0.101759	0	0.699495	0	0.208828	0.211196	0.117674	0.214051	0.519437	0	0.093975	0	0	0.371444	0.690431	0.178807	0	0.0871107	0.171669	0.0513523	0.025627	0.209217	0	0.0449064	0.203213	0.0486307	0.228236	0.844095	0.0616753	0	0	0	0.217215	0	0	0.104859	0	0.217742	0.243084	0	0.195479	0.350503	0.483682	0.304785	0	0.116793	0.235637	0.0667723	0	0.850966	0.366916	0.196753	0	0	0	0.1337	0.0961319	0.173817	0.0646744	0.420339	0.971492	0.158669	0	0.216719	0	0.169336	0	0	0.213759	0.0268438	0.136616	0.325087	0.0783564	0.220178	0.115086	0.336559	0.135627	0.0928011	0.0214068	0	0	0.598469	0.636522	0.0463942	0	0.225264	0.97668	0	0	0.174415	0.309205	0.31405	0.160425	0	0	0.211298	0.185568	0.00673809	0.0155573	0.180795	0.0624083	0.0325601	0	0	0.153492	0	0.108601	0	0	0.504876	0.0868401	0	0.101067	0	0.0233574	1.1178	0	0.0933826	0.202712	0.0359604	0	0.243084	0	1.10731	0	1.12732	0.0546671	0	0	0	0.137625	0.0437853	0.159768	0.0232887	0	0.378947	0.0551295	0.00961214	0.07802	0.178238	0.0775956	0	0.05453	0.186529	0	0.0623665	0.243084	0	0.211106	0.216591	0	0.235851	0	0	0	0.392424	0.152999	0.0721154	0.0537112	0	0.243084	0	0	0	0	0.705696	0.0381805	0	0.179348	0.12629	0.113394	0	0	0	0	0	0	0	0	0.0983171	0.857549	0	1.17244	0.207334	0.243084	0	0.243084	0.179522	0	0.067415	0	0.026806	0.226508	1.17244	0.199324	0.14442	0	0	0.0846578	0	0.626671	0	0	0	0.113265	0.159469	1.17244	0	0	0.0329213	0	0.0231605	0	0.214183	0.141468	0	0	0.0962533	0.263963	0.243084	0	0	0	0	0	0.243084	0.190541	0	0.247716	0.21458	0.218464	0	0.326277	0.297601	0.195273	0	0	0.0297916	0.481879	0	0.0267744	0.613434	0.250644	0	0	0	0.0691093	0	0.107935	0	0.158975	0.219828	0.167762	0.191624	0.171201	0.0233644	0	0	0.133884	0	0	0	0	0	0	0.60446	0	0	0	0	0	0	0	0	0.143673	0	0	0	0	0	0	1.06839	0	0	0	0	0	0	1.00418	0	0	0	0	0	0	0.892635	0	1.17244	0	0.0984957	0	0.0230161
triads12649	dynamic	0.719854	0.0056121	0.189629	0.21156	0.283295	0.0056121	0.122948	0.186437	0.0978263	0.213766	0.260468	0.399267	0.355589	0.262105	0.184492	0.0548717	0.544013	0.113629	0.417266	0.30455	0.459005	0.176096	0.114626	0.140377	0.0431476	0.163447	0.0700143	0.169008	0.180804	0.11694	0.213028	0.141416	0.0663913	0.419574	0.153429	0.0214931	0.0618387	0.0652954	0.168141	0.216146	0.105028	0.0804091	0.273822	0.139537	0.138756	0.312214	0.0782389	0.05624	0.132561	0.106605	0.057726	0.245432	0.0241108	0.157395	0.111482	0.0902092	0.106509	0.0994513	0.238057	0.466989	0.0807388	0.420272	0.0920381	0.285069	0.0152271	0.0336924	0.277084	0.414748	0.0518721	0.268495	0.0785537	0.20277	0.0641921	0.0813966	0.312259	0.142873	0.0710005	0.225198	0.0947301	0.41013	0.33296	0.20192	0.11824	0.219817	0.12374	0.0509474	0.331106	0.435883	0.312745	0.374668	0.191379	0.525157	0.0662855	0.31882	0.474074	0.128181	0.0524531	0.276453	0.125615	0.1949	0.389751	0.0757075	0.0177903	0.128134	0.02619	0.290921	0.241395	0.19464	0.22749	0.182216	0.0857253	0.245316	0.165071	0.143177	0.174523	0.142633	0.119763	0.0579389	0.217695	0.140434	0.207262	0.127777	0.0647231	0.128855	0.327211	0.164538	0.31085	0.0901716	0.172662	0.123235	0.134871	0.080981	0.217433	0.238061	0.0544364	0.280574	0.422585	0.401467	0.119571	0.256984	0.0625788	0.0943048	0.016414	0.367485	0.142304	0.200763	0.0422536	0.217909	0.439834	0.159411	0.13387	0.0909029	0.108607	0.177542	0.368225	0.0838185	0.0692321	0.10934	0.12696	0.016458	0.216275	0.203614	0.12541	0.0661496	0.199534	0.313158	0.185494	0.333246	0.167083	0.0498432	0.060393	0.114284	0.207825	0.11081	0.202241	0.032099	0.152599	0.213015	0.136362	0.172278	0.147592	0.143445	0.137206	0.210564	0.166447	0.221896	0.0343309	0.133086	0.130876	0.0240391	0.237591	0.125334	0.211441	0.119031	0.121141	0.0633986	0.229816	0.205664	0.158229	0.226923	0.241188	0.0938268	0.115873	0.188872	0.139933	0.17094	0.267739	0.239157	0.113997	0.293572	0.178231	0.121703	0.153656	0.142337	0.137381	0.0546521	0.52113	0.209835	0.157933	0.271905	0.274337	0.124248	0.148066	0.213584	0.191621	0.143413	0.0883617	0.202472	0.202276	0.276344	0.138015	0.163596	0.0069482	0.0205526	0.0824863	0.153629	0.0879552	0.190795	0.217632	0.216609	0.183421	0.18627	0.216932	0.325586	0.144244	0.448914	0.0801908	0.207289	0.126951	0.35639	0.161737	0.21582	0.283554	0.0946424	0.19796	0.16602	0.0299688	0.362743	0.0884538	0.192014	0.0836406	0.162301	0.230818	0.082828	0.125946	0.0499165	0.0471423	0.307624	0.0640208	0.256414	0.167479	0.113968	0.218513	0.267042	0.215011	0.0995605	0.251665	0.122647	0.0398962	0.3475	0.133454	0.0653654	0.180582	0.0682914	0.273881	0.116194	0.209602	0.133664	0.208511	0.0975378	0.0452345	0.410758	0.449292	0.0616931	0.22193	0.0380613	0.0882805	0.0422827	0.154961	0.238431	0.0875164	0.309263	0.190133	0.17534	0.459953	0.158221	0.116729	0.177208	0.0363671	0.0499368	0.0609695	0.119042	0.128532	0.300873	0.211932	0.210264	0.231868	0.201769	0.0899009	0.338694	0.182622	0.0441353	0.0251595	0.243922	0.0877177	0.221684	0.246433	0.0802465	0.0204841	0.149701	0.0395592	0.246968	0.164513	0.119076	0.206955	0.119162	0.446249	0.045221	0.0462575	0.202003	0.089112	0.447233	0.302808	0.518284	0.315282	0.445837	0.132495	0.101183	0.285658	0.0774782	0.0576697	0.264279	0.196932	0.391774	0.305569	0.294826	0.0409133	0.420238	0.291397	0.349624	0.19914	0.170335	0.511563	0.16472	0.36068	0.449976	0.083179	0.0952257	0.0531662	0.0766744	0.0703398	0.126154	0.17363	0.320555	0.319976	0.180749	0.369287	0.27913	0.42635	0.0799184	0.0507976	0.535933	0.0568881	0.193814	0.141369	0.051483	0.234803	0.368519	0.136072	0.0411272	0.326742	0.448863	0.0476119	0.719854	0.185055	0.255392	0.304376	0.54611	0.515755	0.222259	0.2649	0.409207	0.615596	0.28742	0.0332183	0.365665	0.231614	0.068192	0.175868
triads12650	middle	1.16131	0	0.0973487	0.108727	0.116228	0.108727	0.0830073	0.0743834	0.108727	0.108727	0.0661091	0.108727	0.00696089	0.108727	0.0910703	0.108727	0.00869137	0.0935908	0.108727	0.108727	0.108727	0.0670572	0	0.0340493	0.0259565	0.074617	0	0.108727	0.108727	0.0169188	0.0464034	0.121073	0	0.0760412	0.108727	0.108727	0.0653186	0.108727	0.108727	0.108727	0.0935437	0.0414749	0.0488671	0.0721284	0.108727	0.0983408	0.0450034	0.032508	0.108727	0.00738531	0.108727	0.040808	0.126968	0.0659195	0.00938521	0.111028	0.341677	0.0579715	0.250819	0.0200569	0.0673579	0.326177	0	0.00833187	0.108727	0.0867357	0.108727	0.102134	0.0781857	0.0201104	0.236494	0.118668	0.0227009	0.0260122	0.108727	0.10996	0.18251	0.0743332	0.0345493	0.108727	1.12748	0.071243	0.034665	0.108727	0.108727	0.108727	0	0.0943212	0.871436	0.108727	0.108727	1.16131	0.108727	0.0904876	0.0393645	0.0251328	0.0960448	0.0526153	0.108727	0.108727	0.0314695	0.0128086	0.0243163	0.015739	0.0945834	0.313929	0.108727	0	0.195089	0.0331219	0.0374256	0	0	0.00701324	0	0.0998555	0.535304	0.0255689	0.13568	0.0319694	0.104958	0.169121	0.0219999	0.0912991	0.299268	0.0537537	0.108727	0.0979351	0.108727	0.312936	0	0	0.0464025	0.108727	0.0244808	0.0689579	0.0969038	0.0890804	0.0767489	0.101931	0.0292049	0.0881508	0.178589	0.0846192	0.0213251	0.337865	0	0	0.108727	0.108727	0.16964	0.152433	0.080339	0.203707	0.0875757	0.108727	0.0178453	0.0457279	0.108727	0.24301	0.0107286	0.0162113	0.0373858	0.0384596	0	0.108727	0.10503	0.00697793	0.0853476	0.0863431	0.331823	0.0784122	0.235372	0.0623618	0	0.182661	0.349988	0.0639915	0.0930689	0	0.108727	0.345894	0.0806079	0	0	0.0531606	0.108727	0.528272	0.334507	0	0.262376	0	0	0.0507337	0.398495	0.137869	0.702807	0	0.0265837	0	0.0949872	0	0.0821449	0.326345	0.126368	0	0.0999731	0.0470345	0.0161478	0.0711145	0	0.0993926	0.0730251	0.108727	0.108727	0.188961	0.108727	0.108727	0.108727	0.456053	0.0209095	0.0725087	0.257043	0.0802395	0.0471138	0.546384	0.109937	0.108727	0	0.108727	0.108727	0	0	0	0	0	0	0	0	0	0.00672248	0	0.016136	0	0	0	0	0.341155	0	0.0732997	0	0.108727	0.108727	0.118552	0.334079	0	0.108727	0	0	0	0	0	0.108727	0.0732004	0	0	0.205325	0.108727	0	0.108727	0.085179	0	0	0	0.108727	0.108727	0.108727	0	0	0	0	0.0863115	0.108727	0.0618829	0.108727	0	0.0656843	0	0.0521171	0.0730016	0.108727	0.0893338	0.0894427	0.0112402	0	0.0168802	0.108727	0.108727	0.108727	0	0	0	0.0177623	0.108727	0.0973806	0.0570961	0.108727	0.108727	0.108727	0.108727	0.108727	0	0.0890732	0	0.108727	0.0892977	0.108727	0.0521835	0.046403	0	0.108727	0	0.108727	0.108727	0.0325374	0.0236617	0.0882008	0.108727	0.152148	0.108727	0.0488827	0.108727	0	0.108727	0.108727	0.0430458	0.108727	0.0643982	0.0143118	0.0448747	0.0113002	0.0957567	0.108727	0.0981439	0.108727	0.108727	0.0264241	0.352868	0.0752201	0.0746231	0.323441	0	0.108727	0.41106	0.108727	0.0665871	0.0374873	0.0758566	0.108727	0.268659	0.0527468	0.108727	0.0511077	0.108727	0.102269	0.0231556	0.108727	0.108727	0.0114325	0.26412	0.0790071	0.108727	0.108727	0.108727	0.0729818	0.108727	0.108727	0.0585717	0.0885876	0.108727	0.0108567	0.326066	0.108727	0.108727	0.108727	0.108727	0.108727	0.0976203	0.0940158	0.0953519	0.0968119	0.108727	0.097356	0.108727	0.108727	0.0968038	0.0814249	0.0875201	0.0422715	0.0872542	0.108727	0.108727	0.275954	0.0703673	0.00659434	0.0852766	0.097916	0.231824	0.00832573
triads12651	dynamic	0.688504	0	0.28033	0.614965	0.0707942	0.558456	0.533807	0.0806814	0.569315	0.572131	0.220989	0.0164917	0.0961554	0.0627125	0.511633	0.37114	0.224808	0.552253	0.646734	0.140837	0.555445	0.180552	0.0188539	0.119205	0.134635	0.07406	0.20692	0.0942454	0.538179	0.348868	0.204556	0.0571759	0.0535309	0.105516	0.620162	0.412989	0.356448	0.503955	0.568785	0.583691	0.565506	0.231273	0.440445	0.286891	0.665589	0.161503	0.583607	0.185874	0.134942	0.161858	0.50388	0.027451	0.173322	0.340049	0.612212	0.143052	0.555557	0.0385011	0.202386	0.29666	0.239795	0	0.212274	0.261972	0.489509	0.358144	0.147818	0.50855	0.0468918	0.286844	0.156068	0.0022538	0.0810048	0.0290719	0.368172	0.559226	0.111303	0.202502	0.577296	0.283848	0.562038	0.171218	0.118115	0.0670081	0.628154	0.119985	0.564823	0.0678748	0.451767	0.603313	0.133654	0.603602	0.308628	0.0414294	0.555489	0.168212	0.494576	0.455367	0.194966	0.461346	0.265196	0.382654	0.134755	0.297017	0.230361	0.257529	0.272694	0.249135	0.0876554	0.188151	0.181943	0.0925179	0.315612	0.2483	0.167163	0.192373	0.196811	0.28561	0.0390472	0.389819	0.0588525	0.48519	0.204944	0.0930424	0.0831387	0.227343	0.552732	0.103482	0.0898816	0.176001	0.63442	0.435747	0.0765585	0.530431	0.171581	0.100013	0.0406986	0.324827	0.297303	0.246786	0.432071	0.134819	0.13964	0	0.250965	0.286754	0.0604062	0.0610298	0.592353	0.188542	0.363746	0.223153	0.465867	0.441079	0.550308	0.224846	0.19833	0.140851	0.0610601	0.209245	0.321116	0.306351	0.122585	0.28325	0.240008	0.345821	0.150647	0.254386	0.307111	0.0997244	0.245507	0.185073	0.179414	0.407433	0.134551	0.211977	0.1885	0.217824	0.290057	0.535588	0.338023	0.389547	0.117186	0.516422	0.265614	0.129933	0.488774	0.349888	0.0379151	0.546828	0.315517	0.155971	0.188807	0.307491	0.177642	0.191836	0.344959	0.117259	0.142058	0.0817618	0.171719	0.222308	0.231082	0.0805928	0.150512	0.163857	0.102672	0.596075	0.0831482	0.0835742	0.246895	0.0506792	0.0626903	0.219268	0.282245	0.170755	0.585703	0.123867	0.108238	0.155768	0.216778	0.157097	0.0355002	0.241965	0.255366	0.143525	0.156248	0.0396502	0.243102	0.453232	0.60089	0.261741	0.163673	0.355454	0.270571	0.216583	0.073902	0.132644	0.2062	0.13538	0.132649	0.159842	0.154881	0.560723	0.201424	0.09677	0.108565	0.25585	0.28629	0.65038	0.17164	0.186375	0.275503	0.125636	0.0626814	0.281697	0.555958	0.529745	0.513788	0.20359	0.22879	0.150284	0.292168	0.0118861	0.357131	0.09208	0.278618	0.186607	0.507724	0.178706	0.555648	0.470655	0.0875867	0.0395706	0.102719	0.0870278	0.016957	0.490915	0.418429	0.637772	0.1879	0.1433	0.317665	0.101685	0.167319	0.57566	0.301563	0.0784376	0.46381	0.331899	0.630527	0.291853	0.0993428	0.10876	0.339845	0.248965	0.550827	0.420143	0.14008	0.209852	0.274336	0.125913	0.125291	0.322588	0.187239	0.0366378	0.343811	0.454048	0.546844	0.205632	0.0308463	0.166458	0.184813	0.348939	0.047004	0.0646316	0.59179	0.30203	0.180083	0.612158	0.289842	0.199034	0.417301	0.274103	0.33442	0.38275	0.413237	0.338451	0.120092	0.547509	0.0418983	0.190507	0.23842	0.136666	0.293586	0.471	0.133398	0.156346	0.214835	0.570296	0.0249441	0.673052	0.573588	0.261439	0.466259	0.0713221	0.143613	0.388802	0.0653051	0.141394	0.361082	0.259142	0.30564	0.0956526	0.216353	0.0584549	0.567477	0.379509	0.0988532	0.362237	0.49107	0.540291	0.247548	0.575016	0.129013	0.113645	0.6046	0.557093	0.202159	0.142891	0.648755	0.640853	0.587625	0.565286	0.479311	0.632926	0.343076	0.10121	0.192688	0.541264	0.623863	0.28935	0.675123	0.600771	0.616702	0.636067	0.554399	0.118038	0.312729	0.688504	0.325755	0.0866942	0.539967	0.151505	0.63965	0.0597746	0.500583	0.228962	0.106261	0.072086	0.551043	0.607228	0.351911	0.242763	0.0491353	0.0411539	0.34908	0.0727834	0.0419141
triads12652	middle	0.549616	0.00662013	0.119375	0.0504577	0.0836718	0.0869676	0.0837838	0.07978	0.0928145	0.0936015	0.175714	0.0585745	0.0632954	0.0726842	0.0785973	0.0849021	0.135521	0.111992	0.116604	0.116373	0.0904469	0.13259	0.0368544	0.0807975	0.169266	0.069403	0.0624924	0.0852415	0.0849185	0.0939835	0.140722	0.0981156	0.0482543	0.0952987	0.123376	0.0862043	0.0573759	0.211227	0.127438	0.108644	0.0170892	0.0608144	0.0927956	0.0881873	0.140459	0.139285	0.0353879	0.0696105	0.113688	0.0395177	0.107985	0.134762	0.0638248	0.0404733	0.159837	0.0472692	0.0967917	0.0529265	0.134299	0.12913	0.0544278	0.104309	0.15615	0.182394	0.146744	0.0636312	0.133106	0.0231811	0.00662013	0.107041	0.042659	0.112524	0.0656306	0.0614855	0.0794927	0.0875014	0.0411857	0.216397	0.10652	0.116098	0.53616	0.0417793	0.0938099	0.141639	0.163047	0.14948	0.535129	0.083794	0.411118	0.0711659	0.018002	0.535216	0.0218622	0.118204	0.189786	0.11679	0.117484	0.13135	0.10798	0.0881464	0.09244	0.037596	0.103512	0.047912	0.108101	0.268507	0.179004	0.0669753	0.165819	0.119653	0.043822	0.102048	0.102689	0.192374	0.0295475	0.214503	0.0616214	0.180638	0.108608	0.017346	0.128205	0.0799521	0.122508	0.0759273	0.308659	0.144659	0.0674709	0.141083	0.106079	0.0593806	0.245998	0.0173822	0.192968	0.251444	0.0894676	0.138135	0.146727	0.0744017	0.136298	0.0958883	0.123233	0.119664	0.108775	0.0695794	0.188722	0.0852522	0.125448	0.124422	0.0431719	0.171465	0.04021	0.172673	0.0910664	0.033399	0.1638	0.0753336	0.145308	0.0422238	0.0466679	0.113257	0.0889808	0.0460893	0.104057	0.030248	0.0888212	0.110491	0.152875	0.106456	0.195382	0.11722	0.0462248	0.0722665	0.142973	0.137708	0.115136	0.094499	0.263311	0.155203	0.0663948	0.188179	0.0758623	0.17003	0.101765	0.166207	0.0952024	0.201162	0.213405	0.0973446	0.14718	0.0894525	0.145767	0.0909088	0.106412	0.199016	0.113147	0.0809707	0.245602	0.204622	0.0896585	0.11231	0.119397	0.0697665	0.0763946	0.244914	0.138527	0.257827	0.236027	0.128999	0.0805397	0.0466895	0.0689575	0.020639	0.119754	0.142456	0.186799	0.174977	0.047277	0.0213252	0.0814924	0.161982	0.0536687	0.110203	0.0657067	0.0199841	0.0605933	0.181312	0.213991	0.0123321	0.0797166	0.145576	0.10686	0.115034	0.15801	0.183222	0.0606514	0.233967	0.153867	0.286802	0.194855	0.079229	0.0580191	0.153312	0.0890932	0.182305	0.212977	0.096777	0.133917	0.220533	0.139058	0.136901	0.0745648	0.0579404	0.048931	0.0124291	0.145885	0.170597	0.311859	0.239949	0.153375	0.149347	0.25401	0.12362	0.102414	0.0337211	0.0718859	0.153019	0.119053	0.114249	0.0887665	0.12335	0.151222	0.305478	0.310376	0.215718	0.0963766	0.06988	0.0568167	0.242629	0.0744711	0.549616	0.0498125	0.10673	0.104224	0.0964144	0.145589	0.128627	0.184544	0.203905	0.0166852	0.0977067	0.113439	0.126036	0.14612	0.180966	0.222729	0.231965	0.195852	0.176613	0.210978	0.073834	0.0680881	0.0272462	0.227719	0.135947	0.0561453	0.130774	0.0468407	0.0627064	0.100547	0.207458	0.079937	0.199677	0.165735	0.30254	0.0962331	0.154182	0.0438661	0.107897	0.0289677	0.12574	0.215574	0.0672899	0.162678	0.0772926	0.147924	0.102224	0.112959	0.10038	0.0416446	0.121069	0.105952	0.0844748	0.0817681	0.129115	0.118197	0.0442593	0.103833	0.172967	0.0804681	0.0763591	0.0948017	0.075071	0.140569	0.061982	0.0408309	0.154019	0.0945897	0.0829235	0.0659092	0.156388	0.139968	0.274645	0.223978	0.0978151	0.0480159	0.129083	0.0640889	0.0828362	0.104011	0.0752741	0.0450819	0.0842898	0.100788	0.0242994	0.0459911	0.116567	0.105221	0.0230277	0.0853737	0.140648	0.151106	0.0637118	0.122107	0.114489	0.0748524	0.118358	0.0686796	0.103689	0.134445	0.0898473	0.235617	0.0580168	0.068775	0.205794	0.132781	0.0963361	0.076313	0.103342	0.112789	0.162295	0.0986639	0.095898	0.10289	0.144422	0.200824	0.0873875	0.112546	0.0562496	0.0873961	0.0313345	0.112799	0.0959299	0.125712	0.124984	0.133152	0.0850596	0.116033	0.059998	0.0626554
triads12653	middle	0.562059	0.00567366	0.071618	0.0379187	0.102236	0.134772	0.0350227	0.0483016	0.107359	0.0508691	0.0628541	0.139716	0.042719	0.0292224	0.0407929	0.0563152	0.197154	0.02766	0.146051	0.0493512	0.0395713	0.113647	0.0975597	0.0255478	0.038496	0.0756684	0.0397469	0.0116154	0.0669163	0.205173	0.0190969	0.016977	0.137553	0.0539663	0.141786	0.0656144	0.0862133	0.0668082	0.0514209	0.144809	0.16414	0.0286882	0.132028	0.10408	0.0502486	0.101585	0.146532	0.0636387	0.0704826	0.0418959	0.0379635	0.0188048	0.0210503	0.105938	0.0597593	0.0340478	0.0524351	0.0593902	0.0372267	0.0716572	0.0718298	0.0468033	0.0755503	0.0776931	0.0339603	0.102097	0.0782162	0.0726173	0.0768702	0.0409977	0.0710726	0.13188	0.0519438	0.0392755	0.0531388	0.217092	0.072434	0.00629908	0.0630121	0.0495123	0.561519	0.0907244	0.0986429	0.0490313	0.0339504	0.0525602	0.561848	0.0352266	0.196906	0.0859693	0.0250668	0.553133	0.0393481	0.0706614	0.0123307	0.108004	0.0588006	0.132822	0.0365657	0.043668	0.0750919	0.0852736	0.0501765	0.0455144	0.033704	0.0589507	0.101293	0.109422	0.023363	0.0535901	0.123834	0.0693913	0.0515628	0.0251793	0.0373447	0.0670705	0.0512009	0.0580527	0.0390018	0.0453743	0.0200487	0.089214	0.0573673	0.0485412	0.0726721	0.0896009	0.0624734	0.0971748	0.0401234	0.0514597	0.230104	0.0474215	0.0348001	0.0161057	0.030866	0.0749065	0.0486953	0.0622233	0.103111	0.0229608	0.0605501	0.0441303	0.0388534	0.0453191	0.0504477	0.0744718	0.0406605	0.095035	0.0328447	0.106591	0.0354372	0.111073	0.153701	0.079033	0.0840372	0.101832	0.0639125	0.0195156	0.0837118	0.0156945	0.0352898	0.0216991	0.0131198	0.0604537	0.0969112	0.0824988	0.0678396	0.0160349	0.108016	0.0499935	0.0382245	0.0223664	0.0731349	0.0858555	0.076006	0.0734144	0.0469344	0.0370381	0.0644221	0.0368035	0.0441086	0.0910837	0.154038	0.188548	0.0659357	0.0730626	0.0179931	0.0938639	0.0554233	0.103512	0.0940401	0.106516	0.0328091	0.0337728	0.0110642	0.0457953	0.0565156	0.0759526	0.0729402	0.112115	0.0636184	0.0185184	0.0653418	0.0654893	0.0195064	0.061861	0.0456977	0.0554465	0.0195862	0.0883603	0.0331474	0.0655942	0.0372642	0.0448753	0.0695867	0.0506104	0.101618	0.0168373	0.0620786	0.037192	0.0342423	0.070489	0.0308858	0.0467701	0.0795394	0.0391543	0.0779711	0.063688	0.0665526	0.0229209	0.0397434	0.0875538	0.0935658	0.0717515	0.102153	0.0899975	0.051132	0.100313	0.0610372	0.262686	0.0335208	0.0758705	0.121218	0.137229	0.0305222	0.0577192	0.0605272	0.0633995	0.107686	0.157261	0.0608442	0.0442772	0.0354717	0.0568319	0.0744851	0.0284801	0.0480582	0.0435631	0.202611	0.0219174	0.0303453	0.140039	0.0258781	0.0307036	0.0984501	0.0416567	0.123389	0.0675036	0.0625022	0.0229069	0.166861	0.068232	0.0495713	0.0357934	0.0858082	0.0771963	0.0541226	0.00609596	0.153961	0.562059	0.273234	0.032648	0.0151493	0.0607789	0.0812157	0.0227891	0.0686605	0.0174179	0.133142	0.02269	0.0449389	0.0169847	0.140492	0.0428676	0.0251156	0.0804403	0.0532498	0.0718297	0.183335	0.084686	0.0879557	0.059713	0.0406387	0.0441266	0.0241431	0.0733043	0.0610599	0.0293444	0.0757297	0.0378805	0.0718621	0.0441199	0.188109	0.165571	0.0343702	0.0679144	0.0345322	0.0579602	0.0570607	0.00962357	0.203658	0.0144657	0.0908046	0.0710255	0.0817426	0.0252969	0.0616527	0.048078	0.10715	0.061336	0.0302002	0.0920698	0.0530404	0.125858	0.026939	0.0380669	0.0706067	0.026371	0.048974	0.239731	0.0907769	0.0528861	0.0282891	0.090804	0.21299	0.0500994	0.0400305	0.0747531	0.0547294	0.0340085	0.0267093	0.0892221	0.0825619	0.0533876	0.0807917	0.0848244	0.0694988	0.0528786	0.0547222	0.0193198	0.04333	0.050696	0.0464258	0.0780138	0.056072	0.0253473	0.0608832	0.0339974	0.0383627	0.0603618	0.0565734	0.0574589	0.0106034	0.0368236	0.0179909	0.0212684	0.0627419	0.0835111	0.0505173	0.0752707	0.0537268	0.0268348	0.0450216	0.00567366	0.0675372	0.119185	0.0238994	0.0503418	0.044883	0.121998	0.0690921	0.0574937	0.0533864	0.0515765	0.0750123	0.0235542	0.0733755	0.159506	0.0525275	0.0198808	0.0234054	0.0381254	0.042959	0.0625544	0.0865618	0.0389436	0.0848014	0.0533206	0.0460908
triads12654	middle	0.354505	0.00205494	0.0608503	0.0235988	0.0408564	0.0464887	0.0253378	0.0357096	0.0859299	0.0506115	0.0287142	0.0357066	0.0270193	0.0459442	0.156705	0.0209338	0.101186	0.0834284	0.0850209	0.0170401	0.0555824	0.0489669	0.0590061	0.10102	0.0377476	0.046443	0.0235818	0.0754952	0.0542406	0.0606235	0.0502172	0.067825	0.132512	0.0812623	0.071736	0.0452899	0.090667	0.0216554	0.0201966	0.0611067	0.0950208	0.0657945	0.106508	0.0406714	0.0731288	0.0860694	0.110242	0.0511577	0.0418413	0.0585968	0.0355498	0.0136093	0.0170839	0.0421622	0.0519471	0.0781312	0.111387	0.0892275	0.0339417	0.0753034	0.0137522	0.0329686	0.0198253	0.0437416	0.0151097	0.0490043	0.0313544	0.0112751	0.0182899	0.0497761	0.0607972	0.0900915	0.0206774	0.0175838	0.0982369	0.222764	0.0513109	0.0145493	0.0519021	0.0278084	0.308093	0.0184681	0.138469	0.0876519	0.0462855	0.0277874	0.290557	0.00474899	0.227437	0.0491679	0.11147	0.354505	0.0278562	0.0228708	0.0741157	0.0553813	0.0459972	0.0268154	0.124966	0.0787449	0.0451483	0.043846	0.0509852	0.051112	0.0337134	0.0094839	0.0598808	0.0398817	0.0427306	0.0918174	0.0670716	0.0389539	0.0788336	0.0209189	0.0347107	0.0699406	0.099877	0.0187083	0.0288171	0.0409389	0.0418345	0.0403761	0.038468	0.0426672	0.0288299	0.0562177	0.0819606	0.0172466	0.0889805	0.0690125	0.0976842	0.0649259	0.0285214	0.0554379	0.0965272	0.0649488	0.0270538	0.0899377	0.0537106	0.0616522	0.0376769	0.0146588	0.0500012	0.0530021	0.0675818	0.0335608	0.0900926	0.0943317	0.0548461	0.0559275	0.0355391	0.0209146	0.225729	0.0528685	0.111024	0.0781538	0.0555415	0.0654113	0.0543247	0.0669628	0.0369375	0.0385398	0.0954842	0.0519328	0.0188288	0.0386758	0.0416271	0.0420534	0.0355359	0.11748	0.0697346	0.0846495	0.00708673	0.0466825	0.0280894	0.0130422	0.0140095	0.0457075	0.0571901	0.0355412	0.0144196	0.0460941	0.0626972	0.0740545	0.018548	0.016708	0.0796489	0.0725164	0.00220397	0.0863181	0.071818	0.0487142	0.0182104	0.0170866	0.0557917	0.0624686	0.0586725	0.0837099	0.13195	0.094896	0.0782048	0.040848	0.0637333	0.0370871	0.055104	0.0473456	0.0672792	0.0387245	0.0533102	0.0213567	0.0198004	0.00369471	0.070831	0.033715	0.062384	0.0338293	0.147265	0.0792647	0.0400602	0.0538803	0.0356758	0.0251051	0.0462737	0.0386268	0.048124	0.0368619	0.0439725	0.105147	0.0819557	0.0701204	0.0518574	0.0612877	0.00872847	0.0245374	0.0259223	0.0594456	0.181814	0.123445	0.159032	0.112663	0.0594172	0.0218789	0.0380865	0.126328	0.0326585	0.0594741	0.0376232	0.0440031	0.0330891	0.0761303	0.0449182	0.105867	0.0392444	0.0337578	0.0287584	0.0233744	0.0610822	0.0145821	0.0867226	0.0179448	0.0749569	0.0988484	0.0539672	0.0653807	0.0648577	0.0137836	0.084026	0.0505053	0.0437015	0.0500769	0.0427881	0.0877779	0.137374	0.0753688	0.103666	0.0336569	0.091268	0.0138698	0.0507576	0.29326	0.0603824	0.0398821	0.0886837	0.0153462	0.0725285	0.0522671	0.0735695	0.103627	0.0274662	0.049464	0.0651066	0.0321635	0.0457918	0.0534059	0.116399	0.0685723	0.0195738	0.0361619	0.0402893	0.0249712	0.0425403	0.0368914	0.0898787	0.00744361	0.0231169	0.0353768	0.0998175	0.0302288	0.0533225	0.101367	0.0648719	0.069657	0.157128	0.0170313	0.0253908	0.0217465	0.0906699	0.0519286	0.0608662	0.126376	0.0762377	0.142317	0.0523917	0.0849974	0.148368	0.126333	0.0938549	0.0297457	0.0869057	0.0234862	0.0363676	0.0735377	0.0781499	0.0405148	0.0688721	0.112703	0.0451887	0.0585621	0.0838831	0.167852	0.0211347	0.0746738	0.0371123	0.0436412	0.0948031	0.063771	0.0622674	0.0567837	0.0535745	0.0605102	0.00749279	0.117792	0.106565	0.047988	0.0185496	0.0529563	0.0682095	0.0783707	0.0576972	0.00205494	0.104625	0.0394308	0.0297146	0.0951821	0.030143	0.0760388	0.0585341	0.0242902	0.0287305	0.0231408	0.0716005	0.0838203	0.0871829	0.0500656	0.0663971	0.12211	0.19452	0.0468946	0.0726722	0.0226834	0.121682	0.0396104	0.0407843	0.0232059	0.0253359	0.0140055	0.0793606	0.0487033	0.091307	0.0196721	0.0338338	0.0513159	0.0414062	0.106204	0.0232643	0.0628516	0.0408103	0.125286	0.06777	0.0909395	0.0416291	0.0131756	0.0775506	0.0676782	0.0256392	0.0740911	0.0309132	0.0126762	0.0142224
triads12655	middle	0.36562	0	0.109955	0.0491033	0.10121	0.115511	0.114246	0.0503879	0.218545	0.0452237	0.03338	0.0942575	0.149617	0.0453535	0.199057	0.0599057	0.250327	0.0634996	0.0786907	0.101499	0.0248155	0.0255553	0.113507	0.123917	0.208905	0.127066	0.0399576	0.0634874	0.0396242	0.171859	0.0669899	0.0814284	0.0997013	0.160504	0.0163965	0.219046	0.123757	0.0367863	0.0704183	0.13022	0.0911572	0.160529	0.0994182	0.132346	0.151125	0.154523	0.151862	0.0640687	0.0994686	0.12836	0.0777222	0.0796226	0.0749413	0.142676	0.0357662	0.160028	0.156118	0.148112	0.03574	0.166934	0.0840904	0.0980311	0.0811185	0.188232	0.139466	0.0475914	0.035723	0.176114	0.0593586	0.0670421	0.0968688	0.218319	0.0972881	0.181583	0.0755675	0.0283772	0.0874365	0.257683	0.120734	0.0786688	0.299862	0.0879574	0.0820154	0.0471264	0.133887	0.131773	0.36562	0.335092	0.218229	0.185137	0.0491785	0.30134	0.055431	0.0593057	0.146788	0.0743959	0.0448286	0.05644	0.111314	0.0306272	0.184393	0.0375683	0.112006	0.202721	0.119429	0.136185	0.172666	0.0346505	0.145883	0.151582	0.0397482	0.0691231	0.0600992	0.20444	0.0991811	0.144358	0.178029	0.106704	0.118667	0.115083	0.0738592	0.114191	0.0974965	0.323865	0.113555	0.0334042	0.0867646	0.0706737	0.201497	0.143487	0.150113	0.135326	0.135425	0.0770758	0.121362	0.0337914	0.108481	0.0768918	0.297897	0.140047	0.158774	0.0807652	0.0211424	0.202827	0.163291	0.207926	0.120381	0.116707	0.131501	0.257709	0.0409927	0.101839	0.0578017	0.200523	0.0699784	0.121739	0.197957	0.105163	0.0125682	0.105727	0.220504	0.125308	0.110522	0.0492445	0.110754	0.0507616	0.124945	0.173788	0.134446	0.0553316	0.126144	0.0808029	0.156279	0.0267627	0.0248948	0.0163035	0.069419	0.0581356	0.0965242	0.109791	0.137066	0.0174827	0	0.0309508	0.0997328	0.185272	0.0725807	0.102928	0.041153	0.232017	0.188585	0.15277	0.106283	0.205186	0.131447	0.0934201	0.0675264	0.107345	0.239028	0.184427	0.096029	0.0546794	0.0693627	0.190557	0.0471615	0.128448	0.0747361	0.00442635	0.119666	0.129528	0.157253	0.0774106	0.0861557	0.131178	0.070343	0.041587	0.306983	0.0385588	0.252375	0.102245	0.134958	0.0498779	0.0629999	0.110927	0.142763	0.0378338	0.0411095	0.0962755	0.0588788	0.0070116	0.184122	0.041275	0.00794759	0.0377084	0.0363019	0.0975945	0.0647648	0.054664	0.193212	0.110559	0.0831624	0.0156	0.165818	0.168215	0.054211	0.100668	0.095036	0.0618372	0.0729583	0.0488854	0.0869875	0.0643177	0.101132	0.18043	0.0548776	0.0396668	0.0401755	0.0515093	0.0397509	0.0423952	0.0284951	0.151963	0.197833	0.0595488	0.0567147	0.04385	0.199321	0.134279	0.12188	0.160915	0.112947	0.129236	0.0844234	0.182321	0.0882106	0.0692549	0.105068	0.0960159	0.0613897	0.267246	0.107475	0.0704985	0.0399832	0.0294736	0.203314	0.0790366	0.0613731	0.135723	0.0448856	0.0361498	0.129672	0.09102	0.248586	0.199117	0.0958338	0.108326	0.0850013	0.0254283	0.0353763	0.0624338	0.103319	0.0401314	0.0802543	0.156943	0.150488	0.0768088	0.125424	0.148602	0.219348	0.165352	0.140432	0.130614	0.040402	0.102743	0.136061	0.253632	0.234177	0.0601841	0.111974	0.17115	0.0669361	0.155592	0.104602	0.0566714	0.110537	0.195326	0.166268	0.0570312	0.0766962	0.216145	0.0877621	0.0845122	0.046449	0.154368	0.049245	0.078606	0.0150071	0.16038	0.278236	0.184022	0.185448	0.119568	0.145426	0.152019	0.143885	0.0788358	0.0570889	0.0266507	0.160594	0.103347	0.16859	0.109956	0.0429318	0.172208	0.0981199	0.0650323	0.106089	0.0973772	0.123317	0.0732414	0.0237805	0.0634723	0.067244	0.0176326	0.0764597	0.107221	0.0968473	0.125114	0.134107	0.0423824	0.0776054	0.0814553	0.0504316	0.0787138	0.139469	0.238153	0.232986	0.144822	0.0479398	0.218511	0	0.0501028	0.0618627	0.0971977	0.171759	0.166247	0.138458	0.0970786	0.166713	0.22796	0.034159	0.087187	0.173117	0.084575	0.0392772	0.0733393	0.189066	0.0774707	0.0942454	0.155375	0.0272556	0.00948406	0.0275374	0.0798362	0.134456	0.160267	0.136803	0.175291	0.0434898
triads12656	middle	0.46562	0	0.127028	0.0920897	0.204256	0.0912995	0.134259	0.0260488	0.0718628	0.19555	0.129613	0.0741857	0.166139	0.127807	0.0383867	0.46562	0.157663	0.0733755	0.125386	0.0673397	0.132654	0.325419	0.0271449	0.221434	0.14471	0.141733	0.105235	0.0930648	0.0382883	0.302796	0.0244506	0.134982	0.184475	0.104075	0.147978	0.172099	0.146108	0.0189446	0.0435063	0.17279	0.0334064	0.103908	0.0592334	0.0949509	0.0505747	0.215813	0.171736	0.0742579	0.0814228	0.00450422	0.0521965	0.120384	0.227436	0.0612164	0.134746	0.0927564	0.0836243	0.174924	0.143062	0.303396	0.3679	0.0498536	0.153527	0.0472253	0.0935532	0	0.214672	0.18969	0.170178	0.344773	0.0355284	0.0830521	0.21754	0.0543201	0.129805	0.0196825	0.217033	0.0914141	0.153195	0.185412	0.414855	0.0496029	0.258331	0.0465594	0.102085	0.219647	0.376301	0.234188	0.236191	0.123314	0.21651	0.300066	0.193194	0.0635679	0.08851	0.106838	0.154076	0.117073	0.100591	0.34112	0	0.0380931	0.177051	0.172871	0.0476851	0.0987524	0.078478	0.153426	0.314658	0.117505	0.11065	0.0841287	0.161957	0.10426	0.137335	0.0372562	0.280768	0.247242	0.0947197	0.124039	0.129589	0.238389	0.21341	0.180774	0.21477	0.0438853	0.132081	0.169129	0.0863226	0.0457756	0.0902809	0.0660258	0.12285	0.10552	0.0697821	0.118878	0.120257	0.0597827	0.100059	0.209642	0.415365	0.0366469	0.0699069	0.0896134	0.149985	0.103859	0.0982327	0.0682865	0.192599	0	0.173489	0.105108	0.13681	0.0244308	0.102282	0.171453	0.216008	0.012513	0.127862	0.101018	0.151713	0.0867962	0.0559399	0.155113	0.0825157	0.462672	0.100942	0.101132	0.126378	0.153826	0.373125	0.0449504	0.0522546	0.0721358	0.0447712	0.0950732	0.125243	0.0557434	0.0543549	0.0165924	0.0360787	0.059939	0.129554	0.125156	0.100863	0.0762325	0.0484827	0.089283	0.153343	0.0382489	0.122747	0.0254185	0.0761168	0.303153	0.0779747	0.120461	0.12816	0.0194743	0.0866168	0.132162	0.13759	0.0670852	0.108739	0.226326	0.130207	0.208492	0.137374	0.156346	0.139431	0.0988628	0.0202437	0.186127	0.044347	0.102858	0.0366208	0.0514732	0.132864	0.0615314	0.132581	0.0957215	0.0652188	0.110253	0.0947073	0.174996	0.0795798	0.096179	0.0979952	0.115028	0.0437166	0.0407793	0.142603	0.0762953	0.202586	0.157057	0.132435	0.0853955	0.22637	0.0338621	0.290368	0.137146	0.0493198	0.0261029	0.0771714	0.0960443	0.158769	0.0727124	0.090922	0.095786	0.0456989	0.0285309	0.0866179	0.0493323	0.0437894	0.137826	0.188732	0.100511	0.0950509	0.158485	0.122345	0.111441	0.0674715	0.116818	0.126197	0.0879699	0.00177373	0.161002	0.270204	0.238589	0.0683181	0.192007	0.0603668	0.0235073	0.0551152	0.0426545	0.0992781	0.121425	0.102148	0.110572	0.0774359	0.281985	0.13572	0.188598	0.0859408	0.111129	0.104465	0.110017	0.226371	0.152233	0.19475	0.0802442	0.226777	0.0913502	0.267386	0.231655	0.112723	0.13265	0.060259	0.15786	0.163747	0.201831	0.105176	0.156658	0.0394892	0.221236	0.114018	0.0194358	0.0692759	0.118	0.0948726	0.0543015	0.0659359	0.114603	0.193577	0.230989	0.132412	0.169043	0.0304148	0.0948844	0.304758	0.0567172	0.188686	0.154712	0.300124	0.1561	0.0621069	0.211833	0.140284	0.175864	0.214669	0.076236	0.147789	0.179365	0.0845787	0.064271	0.0918165	0.0543324	0.0593272	0.0220663	0.141725	0.0502133	0.332011	0.043721	0.29155	0.364524	0.158438	0.0988027	0.288763	0.150684	0.0387178	0.262048	0.0703545	0.208835	0.024466	0.0938435	0.112758	0.25718	0.215099	0.189522	0.119893	0.0773475	0.0242353	0.139178	0.0939251	0.201998	0.15021	0.280649	0.0984542	0.183306	0.0773468	0.110292	0.111024	0.151454	0.228446	0.272662	0	0	0.319697	0.0532647	0.160733	0.261431	0	0	0.0359266	0.187472	0	0.088607	0.213125	0.0552395	0.00969841	0.140775	0.0638208	0.187976	0.0640587	0.137871	0	0.366339	0.171547	0.130692	0.0821034	0.181119	0.0680985	0.00781952	0.0386789	0.061009	0.161232	0.0908714	0.181032	0.0483197	0.0462915
triads12657	dynamic	1.1415	0	0.179799	0.0692262	0.22022	0.124681	0.400423	0	0.212344	0.332113	0.136111	0	0.148973	0.0966425	0.101794	0.225117	0.108461	0.0896739	0.247682	0.106607	0.217762	0.155981	0.315995	0.231964	0.0962311	0.25095	0.0902054	0.283566	0.0669841	0.191307	0.290146	0.0930564	0.255714	0.227421	0.273303	0.0914659	0.14291	0.557023	0.0905701	0.00811865	0.0201148	0.0952762	0.0755445	0.0974668	0.201116	0.0999919	0.118579	0.231895	0.150737	0.194163	0.331358	0.233916	0.133286	0.243808	0.437225	0.269083	0.0926687	0.0620841	0.0996329	0.192751	0.25931	0.208615	0.216234	0.103367	0.199126	0.164712	0.0928867	0.154986	0.12361	0.163578	0.19812	0.234624	0.265676	0.119241	0.220177	0.269122	0.0359537	0.103248	0.183504	0.100677	1.1415	0.211522	0.117908	0.229628	0.0910949	0.131951	0	0.206374	0.32586	0.229034	0.0969271	1.1415	0.290146	0.138996	0.182149	0.199109	0.338225	0.356791	0.294622	0.141732	0.0889197	0.145616	0.0970431	0.155806	0.11796	0.167277	0.0892321	0	0.158135	0.0805806	0.204588	0.163915	0.101826	0.429168	0.419081	0.131245	0.165596	0.0890859	0.216839	0.1999	0.24821	0.168618	0.240764	0.125906	0.176417	0.290146	0.138207	0.290146	0.108688	0.166837	0.275173	0.188834	0.398304	0.0889232	0.15202	0.10452	0.354827	0.175715	0.114816	0.224236	0.159257	0.0931008	0.193962	0.210962	0.184699	0.135253	0.461048	0.161812	0.183473	0.0973804	0.14364	0.131241	0.0334258	0.158918	0.177957	0.267927	0.189251	0.192007	0.12878	0.170698	0.147919	0.243912	0.11166	0.253913	0.111704	0.385327	0.089201	0.139092	0.0956998	0.0954656	0.1053	0.247484	0.128014	0.0937268	0.300569	0.175577	0.0894207	0.200855	0.072392	0.153796	0.147517	0.376283	0.160063	0.282848	0.148234	0.214576	0.482056	0.0899606	0.335426	0.103311	0.100907	0.123616	0.0916734	0.10318	0.0911297	0.23084	0.121645	0.291393	0.0982399	0.0906641	0.0895789	0.137339	0.0656217	0.276314	0.186745	0.158458	0.0892944	0.0918974	0.0914646	0.185499	0.282604	0.153935	0.194337	0.118592	0.170528	0.093723	0	0.0891255	0.392228	0.0891865	0.101787	0.152721	0.0976211	0.10528	0.148152	0.110109	0.113683	0.0935429	0.126325	0.323728	0.396556	0.0889426	0	0.0915822	0.0918275	0.459203	0.160829	0.136707	0.0885816	0.808423	0.154051	0.183449	0.108372	0	0.132824	0	0.104908	0.060014	0.135265	0	0	0.106263	0.228912	0.219181	0.0605119	0.156354	0.608188	0.143389	0.521969	0	0.541731	0.212817	0.136201	0	0.0515427	0.192638	0.380388	0.0976283	0.132649	0.160668	0	0.29819	0.174762	0.168287	0.117487	0.0982406	0.183625	0.0943711	0	0	0.184605	0.101103	0.197439	0.145765	0.299048	0.0889234	0.0989008	0.150425	0.290146	0.141735	0.090648	0.249924	0	0.164356	0.292545	0.124669	0.107951	0.0907475	0	0.106884	0.182983	0.6443	0	0.125762	0.167183	0.158149	0.254798	0.19682	0.238245	0.290146	0	0.111396	0.290146	0.0917927	0.137434	0.148543	0.0902252	0.089672	0.092569	0.406201	0.0947548	0.17833	0.520883	0.180057	0.272892	0.0915314	0.116886	0.454048	0.0909285	0.224034	0.107763	0.220149	0.256732	0	0.452563	0.172482	0.230423	0.290146	0.232033	0.119067	0.103662	0.140924	0.158602	0.0974985	0.371299	0.10017	0.0889191	0.198071	0.155012	0.117231	0.157461	0.100231	0.0996141	0.189335	0.245814	0.13091	0.436453	0.0896581	0.164028	0.123661	0.132111	0.221316	0.113705	0.0920415	0.0916711	0.139034	0.286597	0.0941096	0.102185	0.0960486	0.182503	0.516757	0.208624	0.30854	0.0981802	0.0962487	0.260099	0.0896694	0.146646	0.297869	0.229074	0.221836	0.231685	0.0454949	0.326983	0.219822	0.253122	0.224053	0.0892305	0.245004	0.246469	0.140835	0.304818	0.175805	0.150562	0.226013	0.198817	0.126834	0.148754	0.0907369	0.153703	0.250356	0.214261	0.17244	0.198499	0.229005	0.137862	0.208271	0.264865
triads12658	middle	0.522291	0.00418945	0.0754626	0.0812846	0.0751334	0.144846	0.0982636	0.0599294	0.338793	0.139197	0.0959667	0.0611449	0.0606311	0.105113	0.0407909	0.0326741	0.0837374	0.197354	0.0786406	0.0558502	0.329398	0.00762086	0.0398898	0.263251	0.0543708	0.0706013	0.0367342	0.0136122	0.15411	0.0565297	0.0219009	0.0957272	0.0530526	0.0728154	0.104245	0.133028	0.112405	0.049048	0.0460126	0.0459775	0.0817645	0.0381433	0.0524672	0.0743493	0.0754048	0.117938	0.0593117	0.0426998	0.0354401	0.0668504	0.0614114	0.0608661	0.00668565	0.0925273	0.02198	0.0929145	0.094804	0.0936906	0.083496	0.0513075	0.0588768	0.0432935	0.0149219	0.062156	0.0462321	0.0436521	0.0429637	0.0351877	0.0646614	0.0429056	0.0282673	0.162366	0.0618926	0.0365475	0.0876443	0.0243034	0.04954	0.0238501	0.0650889	0.0487001	0.512545	0.0864009	0.0845323	0.0541743	0.0495613	0.054169	0.51439	0.101777	0.343349	0.345574	0.139299	0.503393	0.0550991	0.103709	0.082454	0.11506	0.0811735	0.0603211	0.164415	0.331305	0.0866943	0.0555868	0.0262697	0.0723418	0.0273026	0.0524148	0.0468512	0.112232	0.105865	0.0459308	0.0329825	0.0484563	0.0709144	0.0756862	0.121905	0.0384592	0.0529769	0.0382493	0.0796336	0.00529196	0.139885	0.0482098	0.0378532	0.00547514	0.0595804	0.0727764	0.118909	0.0540363	0.0789578	0.0556017	0.0332864	0.0207432	0.0409387	0.0735691	0.00609118	0.0730893	0.0409959	0.079125	0.0400526	0.0497197	0.0905694	0.05093	0.113812	0.0245406	0.0349721	0.103842	0.125363	0.0680065	0.068893	0.103304	0.0417372	0.0730368	0.0661275	0.076207	0.0678423	0.0559065	0.00876043	0.0637765	0.0442294	0.0164392	0.0558886	0.0315244	0.0959961	0.0288304	0.0444166	0.0811914	0.0360059	0.0679929	0.0494388	0.0192607	0.0173475	0.0627512	0.0772231	0.0574536	0.07242	0.0576627	0.0454175	0.0389734	0.0571639	0.0716825	0.0347337	0.0295829	0.0284812	0.0270115	0.0227394	0.0849455	0.0497183	0.0244471	0.0468795	0.0386123	0.0555044	0.0362689	0.0154352	0.0643617	0.0462485	0.0627469	0.028642	0.0884846	0.0634529	0.0616843	0.0596438	0.0472095	0.0179818	0.0295265	0.0853289	0.0404984	0.064302	0.0197147	0.0836609	0.0487911	0.0384832	0.0566873	0.00912365	0.0431909	0.0876173	0.0182429	0.0480337	0.10538	0.132353	0.0294413	0.0725446	0.0889419	0.0451135	0.043281	0.0667478	0.0317079	0.0552274	0.0637854	0.0957003	0.0871983	0.128281	0.0587124	0.0543152	0.0550959	0.0395553	0.134066	0.073384	0.0690231	0.359049	0.203188	0.00450036	0.0417898	0.00797523	0.0404847	0.0755814	0.0649138	0.0486934	0.0445328	0.0994041	0.0561016	0.0415523	0.127915	0.0504074	0.314991	0.0727742	0.0347091	0.353479	0.0591042	0.0291177	0.0122752	0.0472998	0.0841105	0.0694913	0.141575	0.0890554	0.104997	0.0840304	0.0859978	0.0308069	0.125525	0.0917319	0.114582	0.0358147	0.0384577	0.0957898	0.0279612	0.105917	0.0129302	0.0699967	0.522291	0.0216849	0.16014	0.0816541	0.0208328	0.0960221	0.00994152	0.0467399	0.0117898	0.0985369	0.0513822	0.0915128	0.115036	0.122941	0.0536221	0.0206301	0.0313016	0.0403494	0.0438028	0.0559036	0.0273467	0.0105441	0.00418945	0.353061	0.0233314	0.019692	0.0865043	0.0439782	0.0530821	0.0279482	0.0554126	0.0450774	0.0304035	0.0949414	0.0455874	0.103118	0.0749651	0.0739052	0.0361025	0.0264242	0.114981	0.084599	0.0590058	0.0991043	0.0764543	0.0410225	0.0316719	0.156327	0.126292	0.0664461	0.00837941	0.0149409	0.0657339	0.0328198	0.104169	0.12705	0.0915061	0.0289763	0.024491	0.0529275	0.0525449	0.0220474	0.0197961	0.0365519	0.112775	0.033029	0.0473807	0.0334436	0.0381544	0.0168801	0.0385631	0.108403	0.0562646	0.106881	0.0359798	0.0936225	0.107619	0.0569532	0.0295165	0.0882168	0.0921654	0.109362	0.0593612	0.0450685	0.0545952	0.0453402	0.0481886	0.149408	0.0434347	0.0808987	0.0398265	0.0990566	0.129203	0.0681067	0.138489	0.102149	0.108285	0.113471	0.0941675	0.0960625	0.0734415	0.00908878	0.098259	0.0684553	0.0894516	0.0873599	0.118698	0.101872	0.0233496	0.130069	0.100716	0.0535511	0.0640988	0.123197	0.0366739	0.166541	0.0397762	0.107232	0.117833	0.0374088	0.0353903	0.0549706	0.0207027	0.0842768	0.0679399	0.0556945	0.0309656	0.0916199	0.0724854	0.118972
triads12659	middle	0.645908	0	0.131059	0.0672368	0.254984	0.116665	0.0172237	0.124967	0	0.118779	0.132877	0.31623	0.0845454	0.107595	0.154774	0.123149	0.0458808	0.0674339	0.0203623	0.179597	0.133286	0.111122	0.0253833	0.160827	0.08885	0.248459	0.0778627	0.140185	0.0666249	0.0902013	0.170871	0.0433433	0.638308	0.0448444	0.0232366	0	0	0.215188	0	0	0.20866	0.0435322	0.137093	0.0580097	0.0977393	0.112631	0.147269	0.110373	0.117822	0.218616	0.0355492	0.208779	0.121861	0.0644222	0.146834	0.0241205	0.160914	0.645908	0.079715	0.163491	0.0926839	0.0445431	0.344786	0.232628	0	0.093516	0.153808	0.163945	0.181419	0.19506	0.102113	0.253242	0.0974116	0.136055	0.248467	0.0478312	0.145625	0.314105	0.119471	0.0513937	0.485996	0	0.193429	0.293049	0.0871515	0.0608518	0.498691	0.234774	0.41518	0	0.12739	0.42669	0.0824757	0.133121	0.0607408	0.118091	0.304444	0.0352697	0.0393863	0.103776	0.207239	0.078118	0.125411	0.0955609	0.0550592	0.213479	0.2045	0.171179	0.169464	0.132528	0.212409	0.290685	0.228181	0.0805196	0.573361	0	0.0650266	0.151603	0	0.118401	0.0869731	0.111584	0.187436	0.107754	0.461832	0.0553214	0.0806835	0.0987929	0.290333	0.103738	0.0895017	0.181464	0.211679	0.420339	0.066389	0.137356	0.120627	0.105053	0.148951	0	0.208411	0.124646	0.0864688	0.105924	0.0703566	0.308818	0.261337	0.198103	0.0763357	0.0990726	0.0593996	0	0.0628582	0.0683407	0.0596611	0.014025	0.0828579	0.0846085	0.017759	0.083307	0.0342836	0.1501	0.0665885	0.0888108	0.0450329	0.0557735	0.109594	0.0635214	0	0.016182	0.240572	0.256119	0	0.0244284	0.240004	0.0300744	0.136135	0.233281	0.149624	0.185716	0.22369	0.229015	0.0697153	0	0.38235	0.246625	0.41045	0.410354	0.140834	0.0689556	0.15609	0.216964	0	0.185101	0.0931466	0.0715274	0	0.234466	0.20277	0	0.100778	0.0849064	0.0661191	0.136354	0	0.231266	0.284249	0.0481781	0.432449	0.0810137	0	0.074031	0.1388	0.130142	0.198439	0.287447	0.228273	0.317897	0.0988909	0.265572	0.343363	0	0.0240254	0.228678	0.124876	0.374618	0.0531158	0.0403032	0.113711	0.023741	0.0393348	0	0	0.233582	0.181797	0	0.190023	0.139651	0	0.328925	0.0334252	0.409191	0.341179	0	0.171839	0.116491	0.28504	0	0.0761937	0.134378	0	0.12793	0.140004	0.113812	0.107771	0.238083	0.167101	0	0	0.0696693	0.324619	0.184113	0.187871	0.0705417	0.0800653	0.0858841	0.212989	0.261137	0.0338686	0.0926362	0.0326794	0.220323	0.177447	0.201154	0.194426	0.053438	0.048388	0.0713168	0.0445176	0.429297	0.618663	0.0805185	0.0743661	0.246674	0.265135	0.10115	0.427668	0.385653	0.138779	0.122581	0.0607137	0.0577852	0.0677289	0.0731571	0.404769	0	0.141362	0.138887	0.0229346	0	0.205918	0	0.252053	0.252809	0.104114	0.104723	0.0790651	0.212778	0.0619067	0.171013	0.217911	0.217781	0.0348992	0.11218	0.0730298	0.0194294	0.0709346	0.0903651	0.0854755	0.186961	0.242992	0.274722	0.0828403	0.0319222	0.167515	0.0899684	0.0480097	0.0872663	0.0803767	0.132156	0.287682	0.123302	0.283883	0.0854783	0.13653	0.10031	0.0664433	0.109732	0.222156	0.0459418	0.174398	0.0411982	0.2614	0.0498321	0.118715	0.0862595	0.143475	0.0482189	0.080935	0.0229154	0.243147	0	0.12043	0.0853747	0.0779301	0.106103	0.0842545	0.0734998	0.14076	0.0360509	0.0328632	0.0503965	0.0919691	0.194168	0.162345	0.0822865	0.0264033	0.0865234	0.0768109	0.0361896	0.111755	0.208988	0.0485019	0.161297	0.0532431	0.053652	0.0979166	0.0450814	0.103308	0.0344455	0.0218836	0.0739396	0.0367894	0.0740765	0.106662	0.039549	0.019288	0.167201	0.0179854	0.067414	0.0484619	0.0787725	0.0841233	0.0165028	0.08326	0.0953558	0.0537278	0.103161	0.0481742	0.0617992	0.0638211	0.0404001	0.0682201	0.0902166	0.0557647	0.0718136	0.114345	0.162103	0.0161415
triads12660	middle	0.487477	0.000386449	0.131158	0.205361	0.131481	0.10015	0.209325	0.0794341	0.224986	0.149811	0.11408	0.166979	0.129073	0.166947	0.154827	0.088311	0.124214	0.0921781	0.27252	0.0637402	0.235637	0.106201	0.0997772	0.178394	0.161166	0.0329962	0.121598	0.100622	0.117086	0.0855053	0.0499962	0.103866	0.156704	0.0774778	0.106916	0.112792	0.0123652	0.0840863	0.293472	0.138058	0.179787	0.149892	0.0405751	0.120098	0.0906724	0.100814	0.0552338	0.115681	0.0213468	0.153275	0.10811	0.159707	0.309774	0.0655029	0.0802746	0.244169	0.105513	0.109048	0.103028	0.154949	0.137092	0.133157	0.092568	0.133196	0.0449691	0.0812346	0.0853454	0.0973975	0.107379	0.153348	0.095297	0.126384	0.0669148	0.0755425	0.130613	0.104803	0.0962178	0.11475	0.196814	0.153949	0.487477	0.187107	0.128514	0.136167	0.0763754	0.0536422	0.423766	0.2351	0.26712	0.109666	0.0576304	0.452937	0.0960167	0.210466	0.115338	0.114239	0.0752776	0.0994884	0.161978	0.125267	0.217815	0.122917	0.140375	0.0935513	0.0985689	0.0479089	0.208841	0.0635061	0.179234	0.257008	0.0868528	0.184138	0.0312067	0.154302	0.0928994	0.03963	0.105773	0.0983293	0.0875763	0.0574316	0.0565476	0.297525	0.0294903	0.0868033	0.165004	0.0794061	0.133809	0.289771	0.078832	0.0522548	0.120132	0.1015	0.193771	0.0334156	0.169784	0.0625905	0.212317	0.0795253	0.111651	0.210565	0.0690257	0.0916805	0.203834	0.186126	0.0756031	0.384775	0.240114	0.126492	0.192168	0.114474	0.0964777	0.0873181	0.0847033	0.111916	0.0416495	0.0988398	0.0885593	0.225454	0.152812	0.0573567	0.291687	0.121173	0.0878547	0.10826	0.111544	0.113347	0.0302195	0.168869	0.194766	0.181226	0.0639779	0.0831232	0.0917524	0.125372	0.098106	0.13189	0.0578	0.0226899	0.151483	0.0739346	0.138075	0.0458326	0.13244	0.0511595	0.112283	0.0625161	0.101873	0.148545	0.181204	0.145179	0.148923	0.0399802	0.0834714	0.130185	0.128931	0.0661932	0.0754681	0.0851197	0.159397	0.113668	0.279213	0.191479	0.117282	0.0412455	0.0560508	0.105652	0.027675	0.11951	0.0546191	0.157508	0.0205164	0.0723709	0.133287	0.0920389	0.0576951	0.0493064	0.302036	0.266749	0.0340875	0.0814041	0.0659762	0.0320861	0.125047	0.115514	0.0937464	0.0598846	0.186232	0.162907	0.105519	0.107903	0.000386449	0.0334546	0.134914	0.0898301	0.192166	0.0416727	0.145639	0.190637	0.3555	0.2789	0.0172436	0.195195	0.0537301	0.366965	0.01159	0.258353	0.0968095	0.092953	0.0795682	0.106022	0.0934031	0.0969465	0.109433	0.166472	0.119243	0.0710644	0.185766	0.18747	0.094408	0.194034	0.169097	0.413065	0.122588	0.16987	0.165908	0.123429	0.140832	0.17024	0.12018	0.112936	0.170519	0.120048	0.112446	0.100213	0.158106	0.0523974	0.0706839	0.105335	0.0165548	0.384058	0.114885	0.10576	0.169011	0.107657	0.0890889	0.071142	0.151339	0.110148	0.267819	0.0906292	0.112042	0.219754	0.186245	0.369803	0.151249	0.137045	0.0584081	0.0765046	0.0899929	0.106255	0.0562448	0.159073	0.056223	0.0263475	0.114572	0.094464	0.105813	0.146904	0.130435	0.0221961	0.0300094	0.0492143	0.104167	0.323966	0.221437	0.156175	0.0944821	0.163451	0.0413605	0.191912	0.152224	0.224902	0.0801142	0.0609734	0.0681211	0.0880003	0.184874	0.140974	0.0764829	0.127843	0.0936235	0.0476436	0.25942	0.269648	0.0783243	0.0800462	0.197944	0.115952	0.137715	0.0942476	0.0531299	0.131006	0.106468	0.0444247	0.140606	0.139071	0.206122	0.133278	0.0393838	0.116336	0.0941097	0.0105667	0.0574133	0.0509093	0.0396989	0.116966	0.121033	0.19037	0.180009	0.109295	0.128431	0.152547	0.140376	0.0309811	0.0284013	0.11391	0.125216	0.181869	0.289815	0.131835	0.302135	0.271655	0.222811	0.148475	0.306911	0.326219	0.160932	0.217766	0.202271	0.27622	0.0721258	0.181282	0.102369	0.122994	0.172127	0.182891	0.122477	0.120099	0.10773	0.159942	0.0724012	0.175154	0.0741148	0.146359	0.146731	0.160095	0.223591	0.149241	0.182451	0.129947	0.212286	0.20176	0.140828	0.125141	0.268079	0.122381	0.10453	0.0293468	0.100177
triads12661	stable	0.308526	0.00208367	0.0481908	0.0380322	0.0401429	0.019259	0.0726191	0.0213804	0.0405363	0.0346752	0.0301856	0.0312706	0.0115977	0.0311962	0.027258	0.0365955	0.0207396	0.0475615	0.0895961	0.113473	0.0521786	0.0106025	0.0293457	0.0766249	0.0227845	0.0533757	0.0647372	0.0333847	0.0475505	0.0799515	0.0458634	0.0356328	0.0791888	0.0234667	0.11902	0.0423714	0.0060121	0.0332707	0.0332426	0.0168241	0.12332	0.0339568	0.028569	0.123938	0.0489248	0.035908	0.0304906	0.0130041	0.028427	0.0146417	0.0462351	0.0396763	0.0204783	0.0600929	0.0495535	0.0069691	0.0653288	0.0229447	0.0663071	0.0623441	0.0179978	0.0762114	0.0208793	0.0799186	0.0455483	0.0663651	0.00707057	0.0353879	0.0409283	0.0543607	0.0728376	0.067286	0.0134957	0.00493821	0.045645	0.0689827	0.121094	0.0143539	0.0772247	0.0814075	0.30233	0.0609789	0.0662442	0.0644097	0.00407657	0.0553449	0.308526	0.0311069	0.232595	0.0456343	0.0274914	0.306235	0.0261688	0.0496863	0.0754628	0.064352	0.0325164	0.0316943	0.00208367	0.069442	0.046108	0.084418	0.045931	0.0368853	0.0378127	0.031921	0.0407639	0.0238733	0.14819	0.0196351	0.0420179	0.0306987	0.0820132	0.0387879	0.0452875	0.0185123	0.00980887	0.02389	0.0344099	0.0740149	0.056782	0.0240352	0.0215765	0.0466737	0.0121969	0.085988	0.0535143	0.0401034	0.0462739	0.0133411	0.0152104	0.0072438	0.0129717	0.0215164	0.0355568	0.0236635	0.0900259	0.06772	0.0128693	0.118348	0.0436827	0.0397741	0.0666417	0.0361242	0.105443	0.067455	0.0293802	0.0679605	0.0640863	0.0251189	0.083383	0.0745244	0.0912536	0.0524917	0.0454043	0.0627842	0.0481048	0.0226385	0.0410695	0.0281436	0.037386	0.031079	0.0387482	0.0518797	0.080603	0.0922433	0.055053	0.0148874	0.00571873	0.0304017	0.123548	0.0358345	0.0366622	0.077412	0.0533401	0.0639749	0.0137618	0.0277938	0.0638943	0.0218812	0.043575	0.0316068	0.0285041	0.0309326	0.0174297	0.0399063	0.0284416	0.0349141	0.00807849	0.0323832	0.00956139	0.0217511	0.0250802	0.0450955	0.0102827	0.0780952	0.0524379	0.0554497	0.0233846	0.0114819	0.040725	0.0574044	0.0415701	0.108019	0.0473347	0.0172659	0.0510569	0.0194426	0.024087	0.0603998	0.0401995	0.0609295	0.0661458	0.0149167	0.0196031	0.0335637	0.0557609	0.0089904	0.075916	0.0410209	0.0216765	0.0204192	0.0541926	0.0759206	0.0378131	0.0128203	0.0653953	0.0691268	0.017721	0.0290449	0.0133323	0.0515076	0.1227	0.0614722	0.152115	0.0810281	0.0213704	0.0150523	0.134788	0.0428789	0.0406968	0.0327345	0.00857375	0.0734523	0.0150907	0.0786425	0.0240205	0.0413271	0.0247996	0.0544084	0.0548258	0.0595174	0.0499188	0.0367705	0.102842	0.0491329	0.0352559	0.0933992	0.0414322	0.0464691	0.030678	0.120538	0.0351588	0.0173063	0.00611371	0.0391852	0.0258021	0.0591084	0.0085834	0.0909775	0.0338106	0.0812181	0.0414924	0.0358763	0.0452111	0.0387254	0.0304581	0.0215637	0.042313	0.303364	0.0164807	0.0319736	0.0446093	0.0718091	0.0508865	0.0207561	0.0415404	0.0255289	0.0340855	0.0253466	0.0289963	0.0124926	0.094341	0.0966068	0.0493448	0.0672161	0.00422504	0.0606329	0.0835188	0.0512927	0.0385748	0.0233754	0.0423395	0.0413263	0.0489749	0.0349915	0.0645761	0.0450858	0.0325812	0.0305022	0.0699861	0.0349742	0.0895747	0.123883	0.0316683	0.00947713	0.0309496	0.095963	0.0970203	0.0667239	0.0527205	0.0437971	0.0668332	0.0551849	0.0261377	0.0526418	0.0418739	0.0764899	0.0273704	0.0112566	0.0539693	0.0234575	0.0253101	0.0317674	0.0569871	0.0230346	0.0366364	0.0722028	0.0290634	0.0678964	0.0291897	0.0298984	0.0392255	0.0465567	0.0375014	0.0271302	0.0827248	0.0266047	0.0295134	0.0277125	0.0793008	0.0383051	0.0431873	0.0650981	0.0118126	0.044209	0.0432021	0.0479209	0.0131203	0.0362659	0.0525687	0.0562788	0.0333607	0.0182769	0.0437659	0.0531704	0.00579587	0.0432275	0.0323585	0.0128868	0.0689813	0.0538041	0.0450763	0.0331074	0.0292769	0.0344208	0.0459808	0.0339793	0.0500677	0.0269257	0.0886023	0.0205819	0.0245946	0.0765061	0.0251775	0.0179854	0.0636956	0.0320827	0.0457016	0.0454279	0.00847936	0.0431088	0.0239878	0.0589941	0.0164951	0.0312068	0.0295508	0.06245	0.0374189	0.052319	0.0168085	0.0177106	0.0309639	0.0156322	0.302922	0.0193213	0.0289666	0.0188595	0.0422219
triads12662	middle	0.424878	0	0.133023	0.152651	0.142025	0.227334	0.0985608	0.100512	0.129917	0.153146	0.0499186	0.0721368	0.0947223	0.0917154	0.11686	0.256337	0.13332	0.213314	0.188961	0.282208	0.254284	0.167692	0.0983092	0.0623708	0.158448	0.0849995	0.213916	0.0471365	0.210044	0.0123658	0.199768	0.220117	0.171406	0.139996	0.191534	0.234892	0.257202	0.0505205	0.141981	0.287002	0.175134	0.132954	0.15468	0.0935333	0.149358	0.102477	0.185464	0.0522552	0.0245221	0.140862	0.240509	0.0866967	0.0293853	0.177363	0.0779825	0.187525	0.260582	0.125483	0.117923	0.163803	0.127187	0.0873914	0.20694	0	0.154488	0.169697	0.248215	0.18094	0.139966	0.168581	0	0.291268	0.0948282	0.132779	0.133599	0.132826	0.141229	0.168506	0.128546	0.171226	0	0.0350948	0.27696	0.306667	0.038995	0.0467048	0	0.090336	0.263548	0.169206	0.261262	0.424878	0.143107	0.186559	0.084578	0.245152	0.16247	0.187193	0.241896	0.182034	0.141093	0.0334663	0.0633288	0.0696601	0.140641	0.0980778	0.275894	0.180899	0.0831616	0.0994026	0.281818	0.148633	0.148505	0.144247	0.188824	0.202789	0.0470224	0.116591	0.0944338	0.120963	0.157536	0.167677	0.143844	0.0898336	0.0485232	0.094858	0.290755	0.106765	0.0839723	0.0830092	0.0412144	0.14797	0.0787058	0.117009	0.0874378	0.118782	0.0870639	0.0448044	0.0790307	0.102516	0.100698	0.0777612	0.0498818	0.231673	0.108118	0	0.167582	0.0633788	0.025256	0.361501	0.230549	0.213304	0.144834	0.256277	0.201903	0.0446868	0	0.144367	0.0888277	0.0553811	0.296166	0.223154	0.129391	0.209092	0.0833363	0.297395	0.166173	0.0498989	0.118541	0.0802168	0.117509	0.188679	0.0840133	0.0342765	0.109795	0.118569	0.0675901	0.123045	0.0837337	0.273033	0.129281	0.203267	0.0302575	0.0885259	0.139849	0.140296	0.227666	0.128064	0.179509	0.0675971	0.266791	0.110088	0.108113	0.123189	0.0442012	0.0925115	0.130978	0.189754	0.0648042	0.0859998	0.344514	0.0874221	0.231275	0.0627745	0.238468	0.0676753	0.100161	0.307715	0.112498	0.241538	0.144557	0.10366	0.148659	0.153258	0.0807872	0.0860626	0.0822783	0.136043	0	0.126558	0.110479	0.122643	0.0827546	0.105861	0.20615	0.0831625	0.196691	0.192716	0.351009	0.11013	0.0533383	0.133664	0.271799	0.0921452	0.164284	0.29692	0.0721465	0.0755337	0.212817	0	0.142175	0.121027	0.154486	0.0389536	0.14066	0.182835	0.124601	0.0123289	0.0252451	0.197448	0.0993588	0.167048	0.116208	0	0.164839	0.135209	0.233937	0.0537095	0	0.0395214	0.212243	0.168077	0.0545632	0.0553104	0.160364	0.16262	0.201882	0.0757554	0.0361348	0.175966	0.11419	0.168025	0	0.0498913	0.108286	0.00615359	0.26567	0.0551726	0.0297277	0	0.132234	0.0930379	0.172631	0.229919	0.0875	0.0211846	0.20722	0.0883673	0.173584	0.181318	0.15737	0.126659	0.178043	0.123588	0.250018	0.0617151	0.0153031	0.0806502	0.0784397	0.0557409	0.106307	0.189312	0.33338	0.128076	0.147799	0.081749	0.0275513	0.111982	0.115951	0.0687871	0.0238329	0.106776	0.285624	0.173612	0.12047	0.192251	0.305983	0.0726678	0.24628	0.247158	0.279515	0.105982	0.153541	0.272194	0.113305	0.186645	0.158327	0.192592	0	0.114852	0.0904964	0.0851868	0.13943	0.104716	0.116242	0.108083	0.0641255	0.102592	0.0671543	0.138594	0.0938655	0.126911	0.0367586	0.0283829	0.169669	0.122981	0.131207	0.130577	0.109464	0.156199	0.144521	0.0313992	0.133661	0.091481	0.0837652	0.165373	0.233206	0.100259	0.074331	0.11793	0.232148	0.0721612	0.117105	0.0938129	0.198049	0.245706	0.0942193	0.0130851	0.200089	0.0391906	0	0.00486458	0.216483	0.153436	0.173476	0.297232	0.194678	0.260192	0	0.0922538	0	0.150396	0.13353	0.171967	0.310156	0.165947	0.0575066	0.125117	0.261755	0	0.0284116	0.282486	0.061151	0.0406816	0	0.0874612	0.0647835	0.248688	0.1613	0	0.150799	0.165568	0.0407897	0.167526	0.158255	0.135505	0.0591567	0.0363271	0.0965599
triads12663	dynamic	0.837582	0	0.200872	0.131025	0.140899	0.087752	0.2234	0.211672	0.0880366	0.32845	0.238143	0.13819	0.274542	0.0773594	0.317869	0.157552	0.324361	0.169823	0.0839998	0.112475	0.168313	0.148428	0.0907522	0.138591	0.303636	0.129065	0.0675934	0.211456	0.166826	0.0109043	0.176708	0.175037	0.168327	0.153135	0.0697403	0.189463	0.0143461	0.243563	0.126667	0.190421	0.274173	0.0853977	0.264004	0.121048	0.319929	0.290778	0.179757	0.172948	0.0992226	0.17198	0.72007	0.181434	0.5047	0.104152	0.13218	0.271303	0.232845	0.309218	0.0693891	0.189825	0.174709	0.145072	0.126762	0.197225	0.141864	0.14604	0.147975	0.202261	0.090444	0.265998	0.0856008	0.264392	0.183179	0.277326	0.157327	0.167713	0.124094	0.166884	0.367061	0.181404	0.448241	0.215999	0.0919084	0.0931952	0.152138	0.337227	0.46637	0.253139	0.461656	0.0683796	0.0541661	0.4209	0.156514	0.133596	0.723615	0.355715	0.164067	0.169227	0.307796	0.244407	0.101223	0.129668	0.145023	0.09286	0.126346	0.193347	0.479317	0.322843	0.167901	0.160903	0.0107929	0.160082	0.183368	0.380718	0	0.470542	0.0266461	0.169503	0.173494	0.291164	0.218641	0.28111	0.190333	0.0818785	0.225492	0.0378481	0.405334	0.369431	0.319255	0.127484	0.0435319	0.0892926	0.19167	0.200712	0.11486	0.213712	0.140904	0.206042	0.575252	0.800936	0.101925	0.0192619	0.475221	0.150261	0.0124534	0.197806	0.745519	0.13146	0.182899	0.436059	0.162819	0.261979	0.183211	0.284122	0.210414	0.275075	0.178322	0.254722	0.0466503	0.288684	0.183801	0.178836	0.0539276	0.219855	0.114713	0.738157	0.0709227	0.202154	0.142426	0.166527	0.178375	0.165751	0.0586332	0.0641735	0.0930314	0.270614	0.418032	0.171996	0.133422	0.181133	0.192689	0.115384	0.406036	0.104107	0.163516	0.187614	0.188116	0.139059	0.211496	0.103844	0.163702	0.149497	0.106047	0.268452	0.411967	0.316452	0.311107	0.364275	0.426921	0.0405404	0.176274	0.0536189	0.137269	0.190964	0.215884	0.260057	0.210844	0.116036	0.286241	0.00823703	0.340873	0.123794	0.092975	0.196218	0.203469	0.0921927	0.305178	0.283935	0.294422	0.0871199	0.0825626	0.056939	0.254897	0.121237	0.11744	0.233892	0.0706734	0.130257	0.422939	0.239729	0.127883	0.139803	0.226208	0.236615	0.0712789	0.759218	0.257044	0.089928	0.112981	0.736405	0.028748	0.0704575	0.1432	0.294787	0.208198	0.0404675	0.285676	0.141042	0.0687866	0.134711	0.10403	0.0757846	0.0459872	0.0831057	0.280967	0.0808331	0.142813	0.128717	0.119865	0.249457	0.163034	0.0722956	0.123011	0.129858	0.15444	0.0355612	0.126899	0.107505	0.10087	0.783972	0.203412	0.43415	0.0500744	0.066923	0.25422	0.136577	0.090115	0.671599	0.339977	0.478333	0.188224	0.116229	0.463177	0.0605697	0.759872	0.0412063	0.0340322	0.281179	0.290349	0.129322	0.0507555	0.139136	0.0606938	0.22294	0.0734895	0.179578	0.0723188	0.0346247	0.147146	0.0426816	0.375928	0.567976	0.124301	0.0102147	0.094328	0.347069	0.149034	0.258764	0.0462824	0.0824681	0.201989	0.443964	0.149573	0.255321	0.075772	0.143786	0.292736	0.243634	0.127242	0.837582	0.15533	0.149938	0.739658	0.23361	0.123771	0.0953089	0.192119	0.674583	0.15792	0.357673	0.169296	0.446608	0.0883629	0.0654837	0.784609	0.182929	0.262161	0.26111	0.0176708	0.103475	0.275434	0.0961231	0.324456	0.181709	0.173922	0.199094	0.0821483	0.0958932	0.193979	0.329783	0.307172	0.212496	0.133188	0.160874	0.068106	0.108727	0.122829	0.155285	0.0907992	0.430236	0.0276371	0.268761	0.11391	0.0681225	0.105505	0.361654	0.107108	0.184662	0.11704	0.087387	0.161134	0.155719	0.0950711	0.194148	0.0482464	0.0356414	0.155084	0.154327	0.0905845	0.184854	0.110849	0.485552	0.146733	0.119698	0.230649	0.400545	0.0574919	0.295992	0.344575	0.29858	0.0557965	0.180577	0.0575047	0.267291	0.131324	0.178911	0.0625463	0.110091	0.341404	0.157657	0.110415	0.112349	0.146723	0.0658352	0.0808522	0.226627	0.163325	0.179894	0.014187
triads12664	middle	0.389615	0.00276293	0.0701252	0.0248808	0.0338013	0.0524348	0.0160591	0.1008	0.0333176	0.119096	0.0512607	0.0419107	0.0508748	0.041052	0.041218	0.0184275	0.0540678	0.0298332	0.0428958	0.0507632	0.0649041	0.0547329	0.0936787	0.107556	0.0307365	0.0887085	0.0520377	0.0449841	0.0645684	0.0260482	0.0602879	0.0547915	0.0703457	0.0461854	0.0907047	0.0181238	0.0665067	0.138892	0.0397911	0.0518697	0.0307799	0.0867702	0.0923596	0.0476379	0.0731014	0.0414951	0.0387066	0.0641733	0.0249259	0.0184228	0.282459	0.0541749	0.0927648	0.0170158	0.0458086	0.0105562	0.0424296	0.0425479	0.0250338	0.0431253	0.0488484	0.108107	0.0551082	0.0922348	0.0282846	0.0253922	0.0501571	0.0264066	0.0472365	0.0351924	0.0391027	0.06983	0.0324	0.0165624	0.0328633	0.0754973	0.055202	0.0799456	0.0221823	0.0205524	0.387762	0.10426	0.0371706	0.0995647	0.0909248	0.0599526	0.389615	0.0115028	0.327095	0.0371315	0.00351664	0.389226	0.0885514	0.0719802	0.296158	0.0405173	0.0625211	0.0256188	0.0447639	0.0769701	0.0427666	0.0689831	0.0331078	0.0579607	0.0207575	0.00762695	0.0601652	0.0418281	0.0586573	0.0851821	0.0392356	0.0494682	0.101129	0.127285	0.284383	0.0565047	0.0248651	0.0463158	0.039381	0.0564027	0.0211514	0.054448	0.0686775	0.0116053	0.0222472	0.0838627	0.0629299	0.0409193	0.0474354	0.0408011	0.0577522	0.0736733	0.137269	0.0976823	0.0319138	0.10111	0.062428	0.0434006	0.0249429	0.262417	0.0597579	0.0753793	0.0726628	0.0225532	0.103364	0.0857279	0.258254	0.0540615	0.103726	0.0326793	0.0514818	0.105987	0.0433193	0.0648041	0.0365359	0.0432804	0.0406492	0.0553909	0.0570145	0.0262062	0.0892218	0.0720493	0.0396702	0.045784	0.0332128	0.292954	0.0117807	0.0681591	0.0674358	0.0362854	0.0912064	0.0444491	0.0472361	0.0461858	0.0248248	0.0584144	0.0510929	0.0363865	0.0724191	0.0811089	0.0461192	0.0360472	0.0578297	0.0835312	0.0197645	0.0594085	0.0655773	0.104557	0.0877779	0.0284696	0.0143913	0.0197657	0.0735482	0.0591432	0.0973402	0.0145322	0.133158	0.183103	0.0643848	0.0437333	0.0955122	0.0281196	0.0232451	0.0874681	0.0515142	0.0615481	0.0805316	0.0455915	0.01766	0.0426093	0.051638	0.0451752	0.0214616	0.0462168	0.105251	0.0755113	0.0889553	0.0452894	0.298093	0.0570384	0.0739463	0.0230056	0.0896849	0.0172575	0.0256604	0.0538331	0.00908643	0.101276	0.0574402	0.0201089	0.0533114	0.0858311	0.0256538	0.071536	0.012864	0.333398	0.0759069	0.155442	0.260606	0.369407	0.0815764	0.0886524	0.0178459	0.112798	0.0275188	0.0635222	0.0813948	0.129814	0.139032	0.0659599	0.0474887	0.0759084	0.0422802	0.0517638	0.0291509	0.00276293	0.036896	0.0106079	0.0298008	0.0996798	0.0748479	0.127462	0.1064	0.0783079	0.0946882	0.0920117	0.00292505	0.00862866	0.0431203	0.223626	0.051855	0.151526	0.0559123	0.00881902	0.0791007	0.0162044	0.104811	0.291471	0.0831992	0.387298	0.038303	0.0969524	0.0558583	0.0979668	0.326856	0.145292	0.0466468	0.0652907	0.0428018	0.0780007	0.0404185	0.0643054	0.0587967	0.0394038	0.0237565	0.051588	0.0342378	0.0572336	0.042858	0.131572	0.0717765	0.182145	0.0889411	0.14039	0.0474157	0.00312939	0.0928733	0.0443993	0.0423619	0.0479545	0.0852262	0.0827077	0.0230721	0.0691333	0.0665837	0.0745632	0.0712779	0.0382397	0.0150167	0.231107	0.0507375	0.0414421	0.257214	0.165413	0.051637	0.0894518	0.017636	0.241075	0.0633596	0.0264194	0.048808	0.0969286	0.0368173	0.0482966	0.323136	0.058045	0.00806404	0.0676477	0.0635231	0.0544907	0.0261243	0.0417969	0.0441697	0.0407798	0.0366556	0.0829012	0.0625661	0.0294807	0.0966248	0.0744187	0.0388008	0.0278773	0.0763638	0.0395178	0.0490385	0.0343907	0.0266384	0.0369853	0.0862593	0.00310089	0.0683538	0.058876	0.0508116	0.0546152	0.0483652	0.0389198	0.0356614	0.0541299	0.00814428	0.0455857	0.0441415	0.0789859	0.0728024	0.0407007	0.0667911	0.0864848	0.0550501	0.0634133	0.088337	0.0351663	0.089158	0.0365083	0.0218011	0.0505806	0.0763764	0.0578101	0.0483174	0.0465525	0.0535049	0.026281	0.0364058	0.0613537	0.0197857	0.0444887	0.09594	0.0207978	0.0462443	0.0518525	0.0155815	0.0267971	0.0430896	0.0494586	0.0392681	0.0756047	0.123896	0.0578315	0.0451159	0.0898812	0.0118477
triads12665	middle	0.363484	0.00178227	0.106863	0.138772	0.0711101	0.125051	0.0655055	0.159253	0.0775467	0.0590348	0.0678093	0.243358	0.166373	0.157765	0.139127	0.133912	0.110149	0.172735	0.112679	0.0151624	0.0627719	0.102472	0.191819	0.183635	0.141862	0.0584243	0.138577	0.0950391	0.0605193	0.114547	0.0957709	0.134591	0.145087	0.139258	0.0478097	0.097688	0.13236	0.0979308	0.15555	0.0632062	0.140987	0.0605143	0.11688	0.194035	0.122978	0.144001	0.0233666	0.0597648	0.0434992	0.147354	0.136243	0.157954	0.0852399	0.166007	0.120543	0.0361333	0.133155	0.0222081	0.069752	0.104154	0.0668736	0.135596	0.100657	0.0396845	0.23068	0.0704987	0.111548	0.127717	0.0549731	0.14077	0.097998	0.135888	0.122914	0.103716	0.126026	0.0925007	0.0302261	0.0563682	0.129075	0.23631	0.347451	0.127444	0.139401	0.0475198	0.152597	0.121813	0.300295	0.157156	0.248632	0.10957	0.120503	0.298656	0.155247	0.137517	0.130847	0.193333	0.0278607	0.0154264	0.204499	0.0254061	0.142914	0.0780276	0.0766872	0.028032	0.0770319	0.127343	0.251311	0.156138	0.0465105	0.105282	0.0388997	0.0454418	0.0422744	0.0973757	0.0658613	0.212114	0.0934419	0.100442	0.146248	0.110537	0.148652	0.103896	0.0510213	0.0435209	0.0381531	0.0170594	0.0241434	0.057821	0.0359927	0.0541622	0.0561037	0.202537	0.108545	0.0250965	0.102981	0.160262	0.0823591	0.232249	0.123768	0.109728	0.0869015	0.0538262	0.0381146	0.05215	0.146631	0.151329	0.114002	0.0378631	0.128507	0.156773	0.137116	0.101388	0.0896023	0.0697094	0.117266	0.12299	0.042857	0.147752	0.149546	0.134189	0.0888717	0.0389665	0.043247	0.17909	0.0696892	0.00201128	0.115831	0.0522751	0.0462066	0.140888	0.0624693	0.125026	0.0469439	0.216069	0.0290563	0.0224611	0.0550267	0.115691	0.151743	0.0503	0.0610307	0.0361825	0.135373	0.100338	0.0511213	0.138025	0.0429664	0.0828049	0.0777757	0.0411048	0.0423772	0.0455253	0.0639161	0.103571	0.121457	0.189545	0.00876574	0.106435	0.0619433	0.00683639	0.0776688	0.167674	0.122196	0.121155	0.172144	0.0576453	0.0495217	0.0648043	0.158061	0.106602	0.0589278	0.0375816	0.056538	0.0494162	0.0476222	0.045744	0.211737	0.0590841	0.0733046	0.121183	0.0403421	0.0608565	0.173382	0.0798718	0.11811	0.0604864	0.129345	0.147712	0.130506	0.0925565	0.0343522	0.0119416	0.0378832	0.1125	0.0913401	0.153875	0.0544195	0.0668578	0.144744	0.0629846	0.0846755	0.152458	0.035981	0.0110496	0.0649728	0.10532	0.062559	0.0738818	0.0652671	0.109367	0.0860028	0.142893	0.124432	0.207689	0.0417177	0.103037	0.106758	0.0648866	0.199845	0.0808852	0.0711765	0.0475775	0.0483762	0.043021	0.0730786	0.127719	0.0520745	0.193567	0.0627954	0.0468241	0.0679033	0.11915	0.21566	0.0617473	0.0600411	0.0536379	0.057535	0.0281385	0.123143	0.297959	0.240221	0.143969	0.132932	0.024306	0.0339147	0.109123	0.068665	0.155428	0.108953	0.191761	0.167685	0.10033	0.351727	0.0987943	0.0431538	0.0378271	0.159172	0.0591583	0.112402	0.110957	0.0945892	0.11407	0.069753	0.0741035	0.153579	0.0774444	0.159099	0.00178227	0.0813879	0.0381475	0.212393	0.0784301	0.0271135	0.0965538	0.172543	0.16877	0.0807342	0.363484	0.133152	0.0927036	0.00707542	0.183351	0.0100688	0.0673339	0.144576	0.020453	0.112751	0.0838848	0.0690786	0.181797	0.167236	0.0854774	0.0992504	0.0455522	0.0374998	0.0626925	0.157871	0.103629	0.175033	0.177226	0.105066	0.0168617	0.0556425	0.165081	0.12017	0.0700039	0.151927	0.0366725	0.111716	0.177971	0.0503313	0.0200094	0.136832	0.095374	0.106121	0.132253	0.188553	0.111454	0.181184	0.0638396	0.0910274	0.143864	0.148178	0.170746	0.160878	0.139773	0.171874	0.109458	0.0187548	0.144433	0.21243	0.133268	0.183256	0.16178	0.0790088	0.201258	0.186433	0.12339	0.2747	0.157552	0.086631	0.0949552	0.101494	0.120333	0.0991255	0.178499	0.174116	0.0706943	0.0040274	0.127973	0.151106	0.0977238	0.0517138	0.117359	0.103119	0.0962537	0.0976572	0.139033	0.127506	0.150491	0.0558712	0.0351047	0.142613	0.173059	0.0804958	0.227747	0.147744	0.179012	0.178441
triads12666	stable	0.371698	0.00220506	0.0558124	0.0372533	0.100689	0.0794157	0.020994	0.0971299	0.0446667	0.0483707	0.0298878	0.0280593	0.0218243	0.0502852	0.0263689	0.0603621	0.0285418	0.036177	0.0165556	0.0610338	0.0268177	0.0962862	0.0232791	0.017126	0.111462	0.0314296	0.017545	0.0699566	0.106927	0.0180783	0.0896472	0.0178846	0.0314001	0.00993	0.0819299	0.023982	0.0303689	0.0433633	0.0214898	0.0446913	0.0338518	0.0396377	0.0435354	0.04606	0.010944	0.0157856	0.0250501	0.0516338	0.066685	0.0109218	0.0950909	0.0775719	0.00617668	0.016438	0.0225347	0.0124159	0.00429884	0.0173616	0.00929947	0.0220721	0.0379808	0.0204144	0.0874112	0.0562643	0.0578017	0.0354046	0.0692331	0.00528815	0.00885825	0.0453888	0.0374131	0.0930091	0.00220506	0.0185126	0.0152864	0.00828618	0.0423395	0.0718132	0.0179854	0.0230522	0.365567	0.0300601	0.358071	0.36554	0.0268666	0.0791228	0.365286	0.101709	0.233375	0.0325363	0.0258589	0.369007	0.0233662	0.015369	0.0442785	0.0499071	0.0495475	0.0417033	0.0921553	0.025741	0.0377275	0.0372212	0.0244242	0.0106217	0.0309648	0.0461893	0.0635323	0.0220181	0.0349621	0.0222636	0.0302643	0.068249	0.0485639	0.0496623	0.0719486	0.0439197	0.0219649	0.046367	0.0976648	0.0390826	0.0137981	0.0535972	0.0455191	0.0254951	0.0663803	0.0788123	0.0965393	0.0452625	0.102049	0.0299644	0.0355719	0.048315	0.0380293	0.0431047	0.0291318	0.0498985	0.0337778	0.010823	0.0263384	0.0184383	0.0414318	0.0105053	0.074052	0.0386645	0.0345902	0.0216301	0.0244027	0.0599865	0.0172203	0.0631123	0.0200679	0.0474766	0.0218867	0.00644767	0.0894047	0.0489322	0.0209684	0.0282106	0.0313698	0.0342339	0.0128138	0.048747	0.0130738	0.0301238	0.0621722	0.0222855	0.0105498	0.0198485	0.0539849	0.0277888	0.0339358	0.110634	0.0747375	0.0882711	0.181719	0.015006	0.0506644	0.0430585	0.032359	0.0246687	0.0938771	0.0693534	0.0277679	0.00706127	0.0538667	0.0601025	0.134834	0.0260305	0.0228262	0.0400779	0.0341931	0.0569263	0.0630572	0.0505167	0.0215601	0.0210586	0.0281484	0.0358532	0.0102006	0.0228595	0.0504998	0.0167779	0.041697	0.0150709	0.0549302	0.0392592	0.048708	0.0709121	0.0491332	0.00920492	0.0552655	0.020977	0.00479482	0.0315306	0.0414532	0.0467458	0.031349	0.0325184	0.0440579	0.037129	0.159438	0.0146323	0.00506063	0.121248	0.0658607	0.0430209	0.0630338	0.135527	0.0328291	0.015474	0.117552	0.0157122	0.0362951	0.0580307	0.104436	0.0565448	0.164251	0.0579622	0.187771	0.026997	0.0362747	0.0610866	0.133546	0.038015	0.0428655	0.0178448	0.0425823	0.0315208	0.157358	0.0117381	0.0457993	0.0716662	0.0275947	0.020485	0.031082	0.0636622	0.061596	0.0362232	0.0377448	0.052421	0.0318793	0.0236275	0.0712836	0.0237661	0.0520022	0.0454812	0.136125	0.0510903	0.0529439	0.106504	0.0624792	0.014925	0.0590935	0.0373352	0.0429273	0.00502536	0.0233837	0.0501162	0.0487462	0.367459	0.144499	0.0276456	0.0469958	0.035572	0.138217	0.0340778	0.0290125	0.103457	0.034764	0.00898104	0.0646448	0.0257793	0.0447063	0.014546	0.109748	0.042668	0.0399049	0.0206942	0.142812	0.371698	0.0624696	0.0730244	0.0290399	0.0114797	0.102886	0.0176924	0.0171936	0.0422812	0.0234689	0.158988	0.0459916	0.0545366	0.0467281	0.11872	0.015873	0.0271767	0.0331413	0.0271973	0.0386432	0.0174885	0.0378981	0.0299003	0.0132213	0.0234607	0.0303361	0.0159582	0.0189749	0.0239305	0.0831486	0.0300174	0.370349	0.00458249	0.0430252	0.1125	0.0120395	0.032908	0.362693	0.0837211	0.0350616	0.0107037	0.0266701	0.040624	0.0404792	0.0328112	0.018905	0.0572448	0.025424	0.0640813	0.0236129	0.00946177	0.0471135	0.0396611	0.0907367	0.0315186	0.110071	0.0663693	0.369298	0.0123734	0.0273651	0.0705657	0.010459	0.0105153	0.0995999	0.0616251	0.0207605	0.0429653	0.100975	0.0609954	0.0740432	0.0139629	0.115305	0.0714505	0.011719	0.0717583	0.0981245	0.0165669	0.0146396	0.0556309	0.0238433	0.02293	0.154942	0.0885457	0.0215177	0.138927	0.0130428	0.0153111	0.0304445	0.05666	0.0191296	0.101691	0.0548535	0.0283224	0.0130003	0.160431	0.137878	0.0240878	0.0319962	0.059544	0.0119225	0.0214593	0.115915	0.113385	0.0287319	0.0816658	0.046833	0.0195257	0.0321835	0.0195607	0.358947
triads12667	middle	0.508392	0.00190215	0.0958114	0.0726495	0.0585918	0.278276	0.0105963	0.143352	0.00647911	0.0810397	0.106392	0.150621	0.109949	0.0633113	0.0791462	0.054592	0.184912	0.0454046	0.0419726	0.0719591	0.0551812	0.144722	0.174457	0.0486671	0.0989026	0.129349	0.0226416	0.132768	0.0557311	0.0997695	0.0352785	0.0652786	0.0228376	0.0108154	0.114189	0.0253728	0.0864122	0.115884	0.0202426	0.212403	0.116093	0.0550054	0.0758966	0.0470751	0.0575983	0.0751236	0.130729	0.116068	0.0389292	0.0375664	0.137777	0.0359717	0.0411611	0.0932905	0.207963	0.0813567	0.064374	0.111418	0.023938	0.0666461	0.037898	0.100024	0.0203423	0.104107	0.0437653	0.0854463	0.0759471	0.0870016	0.0705872	0.0285947	0.0254875	0.219629	0.0803539	0.0259943	0.0467094	0.0725732	0.149265	0.118218	0.0498804	0.0117865	0.508392	0.0554265	0.109548	0.0554519	0.0336939	0.0302829	0.506506	0.108583	0.42424	0.156378	0.0514997	0.498132	0.141394	0.102356	0.153651	0.0290146	0.0560875	0.127127	0.0654663	0.0744482	0.0498865	0.0288101	0.0129733	0.103438	0.0556822	0.0884689	0.0708499	0.0487918	0.0808372	0.0737093	0.0302544	0.137175	0.192036	0.0559847	0.178613	0.06914	0.117216	0.0244708	0.0546512	0.0425806	0.143624	0.0531629	0.022455	0.0919641	0.067185	0.15186	0.00190215	0.130467	0.0247056	0.0493626	0.0881717	0.168075	0.038534	0.394476	0.0748593	0.0292985	0.34055	0.0843398	0.0953552	0.0110632	0.00596795	0.0644079	0.095131	0.325201	0.0657034	0.0388574	0.169309	0.112196	0.335035	0.0438662	0.0744991	0.01703	0.112674	0.109568	0.0914087	0.103735	0.16874	0.0566734	0.0798931	0.0050104	0.0562459	0.102063	0.070351	0.0239706	0.0985456	0.0842149	0.0558226	0.0496929	0.305903	0.0524672	0.0339518	0.0174131	0.0875317	0.0965479	0.0680924	0.108115	0.144842	0.0747775	0.11501	0.178716	0.11069	0.0298824	0.0155517	0.163435	0.0413612	0.0819458	0.0808555	0.0312391	0.0556959	0.0561489	0.0394183	0.0571438	0.142917	0.0184915	0.113198	0.0712903	0.066577	0.11613	0.0610637	0.110451	0.0485877	0.0989208	0.0311335	0.0509825	0.110125	0.0875896	0.0972606	0.0494092	0.123447	0.121866	0.0475232	0.161919	0.0818854	0.141997	0.112984	0.0335555	0.332505	0.337064	0.118944	0.198651	0.0485737	0.129889	0.0154084	0.0194235	0.117107	0.125123	0.0853031	0.121126	0.159683	0.134227	0.0443314	0.0846309	0.0541983	0.0680691	0.111062	0.115074	0.0746949	0.10538	0.166464	0.086613	0.082178	0.118184	0.107395	0.0913979	0.119257	0.179087	0.0757853	0.195238	0.149965	0.332321	0.14596	0.140689	0.0348556	0.0515478	0.00913079	0.0301708	0.0410741	0.4065	0.0254982	0.0651355	0.0691959	0.0768545	0.074696	0.0983176	0.0102279	0.0590239	0.0661077	0.0606636	0.100358	0.0678037	0.0579003	0.224368	0.0380889	0.0928989	0.298362	0.0742015	0.0959355	0.0695172	0.0521396	0.485015	0.132212	0.0936882	0.126349	0.121704	0.077933	0.0901942	0.142639	0.0181615	0.0595762	0.102174	0.00361176	0.070732	0.126209	0.0895238	0.0499912	0.088305	0.0922218	0.172122	0.123696	0.098045	0.104717	0.0162728	0.0264473	0.028614	0.117065	0.0940569	0.0846164	0.025342	0.0311214	0.0789614	0.0578474	0.0996835	0.0678048	0.0608518	0.185035	0.087116	0.0510647	0.0337865	0.125058	0.082206	0.0117767	0.0555457	0.106237	0.0239666	0.0325808	0.06606	0.0440461	0.0465631	0.176932	0.0439101	0.036574	0.133123	0.00389567	0.0454615	0.0986566	0.123002	0.0234306	0.0408558	0.00706147	0.0801093	0.0516932	0.325452	0.355948	0.070996	0.0642452	0.0199893	0.125041	0.0257594	0.107024	0.174325	0.00853489	0.162526	0.158478	0.0806625	0.194878	0.0614804	0.083618	0.0509401	0.114674	0.170198	0.0604332	0.0368051	0.107096	0.133755	0.0523875	0.00295047	0.0892199	0.112988	0.166356	0.0204858	0.163589	0.0716335	0.13605	0.140432	0.148343	0.060437	0.092756	0.07095	0.0580779	0.0667804	0.0390121	0.160269	0.061634	0.103643	0.063036	0.144291	0.0589023	0.102822	0.212108	0.13258	0.012532	0.0865269	0.074896	0.0978019	0.122202	0.0711106	0.127659	0.0220937	0.0897776	0.231486	0.166931	0.115646	0.0518733	0.186036	0.0465831	0.0345745	0.0100765	0.152454	0.0354902
triads12668	dynamic	0.51689	0	0.156164	0.0984809	0.162996	0.25091	0.24579	0.250522	0.158874	0.19064	0.0571651	0	0.33383	0.116495	0.0810433	0.0707492	0.278188	0.104586	0.195895	0.149361	0.212751	0.220324	0.467902	0.179141	0.155945	0.189902	0.13405	0.268517	0.145726	0.197779	0.075644	0.175825	0.0876318	0	0.271773	0.0359342	0.14098	0.197914	0.237902	0.209264	0.105153	0.174381	0.17701	0.0435247	0.243552	0.123962	0.261936	0.0814271	0	0.156904	0.136756	0.17873	0.0426417	0.165515	0.046489	0.0566323	0.323451	0.115066	0	0.237377	0.309005	0.162163	0	0.345865	0.161587	0.176186	0.0932969	0.232574	0.125341	0.0752109	0.0885214	0.0216457	0.133178	0.0978915	0.280889	0.168564	0.0866585	0.0333586	0.0657255	0.361244	0.17124	0.290368	0.0771362	0.147394	0.0470539	0.14933	0.164419	0	0.456225	0	0.106467	0.51689	0.118915	0.218193	0.226688	0.134612	0.153705	0.2752	0.230497	0.114703	0.151093	0.103478	0.141696	0.0995747	0.104144	0.312481	0.0582362	0.136148	0.213361	0.244769	0.247369	0.0521532	0.0991903	0.0550453	0.0685717	0.0576542	0.162246	0.150262	0.0317696	0.0262285	0.215741	0.333051	0.185565	0.140174	0.125863	0.172023	0.19652	0.253811	0.156831	0.242204	0.0226263	0.0530595	0.20294	0.164693	0.0598447	0.200761	0.206292	0.349416	0.264075	0.275824	0.0790464	0.183264	0.0795518	0.104692	0.0764097	0.177013	0.390641	0.110779	0.145194	0.347317	0.184877	0.222633	0.0995293	0.184656	0.133912	0.12094	0.147575	0.11626	0.110308	0.0597999	0.224666	0.195484	0.214975	0.160671	0.0922253	0.265405	0.124805	0.340736	0.415384	0.0348906	0.151276	0.0699155	0.147726	0.244488	0.192292	0.0993967	0.112743	0.175594	0.263704	0.0942594	0.298156	0.13205	0.179535	0.188208	0.240657	0.159094	0.206629	0.250031	0.102891	0.119571	0.236692	0.253851	0.259225	0.0784807	0.162583	0.287741	0.122844	0.169535	0.173386	0.229066	0.238955	0.0375809	0.166331	0.0859585	0.0730623	0.274625	0.0977519	0.273672	0.135861	0.204765	0.0832403	0.296443	0.167726	0.119341	0.173671	0.152264	0.147549	0	0.0796675	0.153379	0.174115	0.140267	0.128466	0.168716	0.113368	0.0568953	0.299819	0.203045	0.208274	0.158338	0.257646	0.129235	0.280674	0.148963	0.122569	0.095669	0.185044	0.146869	0.158478	0.0354906	0.226937	0.0578328	0.217613	0.044672	0.0594968	0.134035	0.0593663	0.0624104	0.110349	0.175234	0.0671717	0.182872	0.0926784	0.141212	0.141359	0.0990006	0.046348	0.0797475	0.203507	0.192238	0.0846395	0.0446313	0.0957851	0	0.191519	0.193581	0.231378	0.145527	0.338229	0.0307274	0.21611	0.160062	0.234857	0.174805	0.223964	0.216905	0.0591199	0.20674	0.0388547	0.0568102	0.135635	0.17353	0.198006	0.225405	0.380802	0.124775	0.180796	0.173664	0.211241	0.0205828	0.148091	0.26701	0.206815	0	0.251114	0.191629	0.104135	0.123508	0.139738	0.126745	0.07571	0.0672591	0.22845	0	0.213442	0.0674153	0.0547843	0	0.167291	0.137971	0.229267	0.203178	0.152474	0.272188	0.169315	0	0.127331	0.211658	0.125402	0.0750488	0.318231	0.0673609	0.142983	0.157347	0.262231	0.181027	0.216023	0.240504	0.414022	0.22217	0.0060374	0.242202	0.119223	0.270532	0.305091	0.146966	0.0304715	0.136263	0.167782	0.0799462	0.156518	0.178255	0.309671	0.114523	0.2105	0.172062	0.0676717	0.159865	0.140905	0.0387261	0.121508	0.214452	0.113606	0.0211506	0	0.0599709	0.128076	0.0210145	0.0830148	0.230648	0.200459	0.0776258	0.142171	0.161195	0.107263	0.070191	0.192298	0.0835061	0.240507	0.0745	0.30055	0.244004	0.146112	0.177716	0.149608	0.13422	0	0.0998174	0.0745897	0.342138	0	0.0779376	0.0965988	0	0.292241	0.274455	0.118447	0.032722	0.0398673	0.340884	0.0785345	0	0.0422619	0.0736148	0.23379	0.236944	0.16448	0.0428597	0	0.156963	0.267919	0.189415	0.0695391	0.321435	0.264238	0.0714523	0.164248	0.356566	0.113507
triads12669	dynamic	0.655256	0	0.178503	0.163341	0.0290789	0.163062	0.0572594	0.250088	0.135473	0.193163	0.0236459	0.10235	0.0736725	0.0880716	0.145708	0.109153	0.110061	0.125052	0.15324	0.0856663	0.172269	0.167818	0.123918	0.148285	0.184229	0.297423	0.195622	0.168125	0.0383721	0.0653393	0.0949412	0.308945	0.0641215	0.0624715	0.0808132	0.0654743	0.0891675	0.0461541	0.115567	0.0992736	0.144806	0.0654571	0.075616	0.0644857	0.0963082	0.113976	0.0416208	0.140713	0.0887151	0.148611	0.0846198	0.0601163	0.155919	0.217428	0.170421	0.286163	0.17056	0.283594	0.177146	0.0686271	0.275671	0.0391599	0.0245888	0.138172	0.116705	0.0820112	0.130842	0.271602	0.310739	0.0841918	0.309075	0.157817	0.112455	0.301767	0.128752	0.0708818	0.304764	0.271397	0.164177	0.117945	0.655256	0.31565	0.143556	0.0467355	0.0493478	0.236878	0.635997	0.141224	0.474726	0.165325	0.169687	0.598559	0.225374	0.174491	0.183434	0.0829033	0.101182	0.064669	0.0866736	0.132638	0.185689	0.274325	0.174838	0.147947	0.083279	0.341496	0.312853	0.362107	0.152386	0.0723894	0.272899	0.242333	0.301864	0.0166359	0.21773	0.508903	0.288631	0.237696	0.129633	0.278876	0.272671	0.122692	0.278232	0.0329036	0.272006	0.279753	0.107158	0.113831	0.0411061	0.290113	0.27022	0.0828315	0.178976	0.269958	0.14665	0.270199	0.168053	0.0996327	0.12318	0.0820392	0.0492823	0.0607248	0.0464912	0.278457	0.485314	0.267806	0.113226	0.016826	0.141424	0.163155	0.191804	0.143939	0.163172	0.284497	0.189558	0.0688976	0.303196	0.283199	0.0305995	0.102067	0.1301	0.284288	0.269931	0.276642	0.103626	0.0692213	0.117017	0.0951213	0.169306	0.0441083	0.107699	0.0920608	0.435254	0.248035	0.239184	0.164813	0.382785	0.32652	0.0708527	0.465197	0.254271	0.147054	0.18471	0.195304	0.226776	0.353214	0.129302	0.0599036	0.192733	0.303747	0.296475	0.0671174	0.080728	0.207409	0.0536015	0.201169	0.188601	0.179013	0.0719963	0.275482	0.124753	0.204388	0.0612945	0.392892	0.127943	0.384376	0.312784	0.0231912	0.308908	0.135605	0.0672906	0.136895	0.280177	0.423119	0.278497	0.362332	0.269934	0.100236	0.180978	0.157293	0.311756	0.162596	0.299185	0.329366	0.0308385	0.31441	0.491326	0.0909801	0.26548	0.147387	0.23307	0.277315	0.123516	0.116557	0.143181	0.269097	0.246857	0.304577	0.461664	0.390521	0.206141	0.325836	0.315498	0.343864	0.270147	0.289218	0.219496	0.369097	0.261425	0.348469	0	0.194782	0.0730438	0.0832673	0.294919	0.361054	0.211574	0.286373	0.137127	0.0414719	0.326198	0.195317	0.0907378	0.149992	0.176142	0.251824	0.0651245	0.153614	0.303473	0.0869255	0.158776	0.175209	0.106953	0.368458	0.242503	0.177906	0.0935044	0.401864	0.221219	0.505754	0.398269	0.154715	0.0540185	0.292784	0.0994564	0.0481676	0.348993	0.202678	0.289898	0.281845	0.145148	0.273504	0.0313216	0.0568843	0.155584	0.437592	0.424811	0.197671	0.131861	0.220173	0.191173	0.169684	0.0550163	0.334105	0.113871	0.0844629	0.124473	0.0777061	0.272524	0.210857	0.126028	0.20152	0.21054	0.112694	0.121974	0.183332	0.0647095	0.0332762	0.190954	0.10353	0.016371	0.0434933	0.131825	0.175835	0.271738	0.274501	0.151965	0.0505461	0.0960381	0.314771	0.119538	0.0666627	0.28669	0.0907358	0.325439	0.0481344	0.0992377	0.224704	0.270641	0.105541	0.238637	0.220421	0.355053	0.151774	0.0670872	0.183342	0.138248	0.270232	0.325789	0.210349	0.165756	0.240155	0.0729308	0.0220966	0.0779081	0.129624	0.136904	0.138536	0.0959078	0.182623	0.143589	0.324908	0.115806	0.120632	0.1941	0.0689357	0.0629744	0.0644081	0.101029	0.0946552	0.220137	0.224989	0.118865	0.0244374	0.0426243	0.098764	0.0227293	0.170579	0.170695	0.0827158	0.31424	0.135618	0.0452061	0.0482562	0.14313	0.267584	0.128313	0.0643978	0.0272562	0.0455761	0.147707	0.206425	0.181989	0.0925585	0.0980914	0.0675192	0.0188997	0.0702756	0.176259	0.0376202	0.141222	0.0800121	0.274056	0.0994065	0.167849	0.0389682	0.129587	0.0463889	0.070741
triads12670	dynamic	0.501669	0.00984635	0.158517	0.0374653	0.0787462	0.0896085	0.114678	0.110212	0.16242	0.086698	0.0757031	0.0635266	0.0755785	0.0816734	0.0919942	0.114691	0.124898	0.0322269	0.125819	0.0514627	0.107471	0.0908446	0.0130605	0.0584216	0.173381	0.0807997	0.073284	0.0360035	0.127454	0.0548253	0.102734	0.0480557	0.0488097	0.0647239	0.0509189	0.0897653	0.038447	0.117291	0.0646795	0.0736099	0.100138	0.130771	0.146955	0.105446	0.19648	0.0570153	0.119816	0.129631	0.0888704	0.238967	0.0637742	0.109355	0.0337331	0.149712	0.034935	0.398133	0.129025	0.38453	0.0509944	0.140346	0.377165	0.155979	0.130703	0.11026	0.0755263	0.0983815	0.160281	0.404167	0.403483	0.0965145	0.410958	0.128235	0.287582	0.400488	0.179059	0.0193728	0.397659	0.362786	0.0714552	0.116947	0.468582	0.397799	0.0521027	0.0913733	0.04175	0.0491777	0.470486	0.0678655	0.387634	0.0831324	0.0254547	0.495557	0.0923161	0.0803163	0.158016	0.132084	0.0347933	0.135285	0.0223507	0.106535	0.142431	0.310481	0.119141	0.0983114	0.105154	0.383203	0.115855	0.0961633	0.0730664	0.106411	0.381339	0.101162	0.0762264	0.0870024	0.0466152	0.382572	0.401707	0.20961	0.155978	0.427555	0.369214	0.14034	0.402541	0.0804948	0.399958	0.429637	0.0904759	0.0625319	0.0225328	0.376738	0.413861	0.0481156	0.265086	0.404305	0.0810111	0.392975	0.0416299	0.0628109	0.108153	0.0696737	0.0466798	0.0784873	0.0835396	0.412131	0.39008	0.115182	0.0508219	0.0599495	0.116275	0.145657	0.122715	0.0709123	0.0629211	0.432463	0.0245364	0.0685106	0.409141	0.398023	0.0904938	0.0405693	0.0943425	0.0555852	0.406302	0.402296	0.127634	0.12822	0.106732	0.0615745	0.024787	0.0899497	0.0545913	0.0354887	0.399661	0.0239031	0.0810226	0.129348	0.393614	0.384521	0.0415555	0.394408	0.0760192	0.0450477	0.0761897	0.0682602	0.0830417	0.393477	0.0893512	0.0583097	0.254862	0.0779613	0.402964	0.0851112	0.0535591	0.27953	0.125736	0.0861344	0.0476178	0.103382	0.155621	0.0632474	0.0804207	0.0628516	0.0963791	0.394483	0.0919966	0.421974	0.399924	0.029429	0.428564	0.0956389	0.037806	0.0746443	0.389144	0.413435	0.372387	0.398196	0.378906	0.0311486	0.0702318	0.0652924	0.084857	0.215703	0.393947	0.076132	0.0986257	0.392109	0.414595	0.0823362	0.0635379	0.0732242	0.0349795	0.403485	0.140285	0.285173	0.0932569	0.0244829	0.109336	0.387678	0.354316	0.0542774	0.270224	0.406827	0.0678465	0.079169	0.405456	0.048777	0.0482248	0.396851	0.0350705	0.401537	0.407014	0.105932	0.0661975	0.106891	0.388014	0.396367	0.0764151	0.374558	0.0366242	0.0410276	0.404423	0.0226927	0.0170648	0.0575599	0.0161211	0.0199152	0.040565	0.0520601	0.0846224	0.0682444	0.0987774	0.0520664	0.0540426	0.299756	0.0801946	0.0566423	0.0723411	0.370041	0.108639	0.471593	0.157711	0.106111	0.125524	0.390572	0.061889	0.0711875	0.0909845	0.0732225	0.381816	0.264484	0.0964827	0.394513	0.0552029	0.0541579	0.108864	0.376784	0.406339	0.0603111	0.0811567	0.116139	0.0615572	0.0807424	0.0958718	0.407783	0.0253886	0.0874812	0.0654284	0.249448	0.425976	0.0606252	0.0536897	0.0493806	0.113032	0.0365213	0.140206	0.0631592	0.116637	0.071256	0.0333543	0.0625328	0.132737	0.115532	0.107387	0.244865	0.390091	0.3738	0.174325	0.122001	0.102159	0.383247	0.0231454	0.116984	0.408754	0.0710213	0.391196	0.133654	0.108446	0.0839824	0.38929	0.104857	0.144217	0.332648	0.397527	0.0885708	0.14725	0.0851714	0.0465809	0.397727	0.37255	0.0200856	0.0809249	0.171884	0.0378316	0.0401089	0.0762383	0.093665	0.0955141	0.153578	0.131944	0.124465	0.0707408	0.373975	0.0695055	0.0712683	0.0924611	0.0875134	0.105188	0.123219	0.038807	0.0928573	0.0911955	0.227969	0.0839435	0.0633264	0.114989	0.135753	0.0819513	0.125274	0.109308	0.112592	0.501669	0.0668833	0.078446	0.09454	0.0601206	0.00984635	0.0823086	0.133974	0.0602708	0.194379	0.125302	0.164563	0.240722	0.0898036	0.0869385	0.104513	0.0604553	0.0800785	0.0258864	0.0856468	0.0654837	0.0824964	0.382171	0.115607	0.166224	0.114327	0.0859004	0.10519	0.128969
triads12671	middle	0.586973	0.00633024	0.0896658	0.0528348	0.027598	0.0201471	0.0265916	0.0130758	0.0827438	0.0596469	0.0537991	0.0332684	0.0385273	0.0307266	0.0203366	0.0278584	0.0188489	0.0413344	0.0366439	0.0181549	0.0439206	0.0330804	0.0129114	0.0361446	0.080493	0.0491386	0.0575172	0.0625793	0.0190622	0.0319085	0.0554504	0.0376629	0.0903771	0.0375308	0.0500062	0.0678737	0.0804562	0.0532615	0.0811879	0.0551263	0.0272389	0.100661	0.0500205	0.0329744	0.0192987	0.017385	0.0383161	0.0655733	0.0270888	0.122157	0.0144481	0.0106803	0.0312048	0.0938125	0.0373419	0.175259	0.0257211	0.175428	0.0154917	0.0291241	0.175555	0.0188943	0.0511818	0.0918441	0.024377	0.0346291	0.0418286	0.176316	0.178285	0.0403425	0.17677	0.0376102	0.153093	0.179994	0.0345655	0.0242743	0.180388	0.186866	0.00661625	0.0193085	0.586973	0.178487	0.0498849	0.0682449	0.0263575	0.0203627	0.577932	0.0334976	0.462593	0.0541759	0.0370469	0.573377	0.0426171	0.0232906	0.023598	0.00663972	0.0628039	0.0753885	0.0143613	0.0299199	0.0189737	0.143238	0.0303402	0.0599585	0.0356983	0.179672	0.0703936	0.0733505	0.0964145	0.0591663	0.176749	0.110748	0.106556	0.0785647	0.108881	0.181407	0.175731	0.0931048	0.0151269	0.174628	0.175162	0.0492081	0.180569	0.0449866	0.176764	0.220687	0.0555112	0.0678995	0.0684461	0.175221	0.186758	0.0844457	0.134676	0.196397	0.0365218	0.175125	0.0803093	0.0469458	0.0642329	0.0264035	0.0379193	0.0477951	0.0717658	0.175016	0.210419	0.0922722	0.0931315	0.0346257	0.0221259	0.0599332	0.0506196	0.0581763	0.0444575	0.178904	0.00785222	0.0151996	0.174157	0.175086	0.100511	0.0499817	0.0624553	0.117956	0.177453	0.178833	0.140483	0.0349276	0.0523401	0.0401729	0.116904	0.0415355	0.0412542	0.0880995	0.213639	0.0165639	0.0753465	0.0277312	0.195073	0.17507	0.0253054	0.211596	0.0884735	0.0816418	0.066895	0.108913	0.104678	0.18682	0.105805	0.0651654	0.144334	0.0681745	0.174975	0.0985825	0.100605	0.0754921	0.0752092	0.0519739	0.123263	0.143277	0.0270818	0.111459	0.0411509	0.0994423	0.077539	0.175237	0.0744348	0.188076	0.176036	0.0525023	0.182229	0.0587609	0.0789203	0.0222998	0.177485	0.176476	0.175962	0.180904	0.175271	0.0998547	0.086916	0.116018	0.095755	0.121898	0.174992	0.0469919	0.0119662	0.187932	0.184608	0.0851221	0.092361	0.0160561	0.0235019	0.212095	0.034061	0.172422	0.181838	0.144102	0.0769751	0.202413	0.230771	0.0901291	0.0953555	0.215832	0.0936119	0.0539499	0.19638	0.0822647	0.095267	0.195911	0.134326	0.175214	0.260748	0.025904	0.101901	0.0219225	0.175005	0.179249	0.0522366	0.190906	0.129015	0.104113	0.22071	0.072276	0.0742944	0.018008	0.0576468	0.0815555	0.0964345	0.0758155	0.101744	0.0741171	0.0836351	0.0807006	0.120785	0.101901	0.0574996	0.0711052	0.092868	0.174355	0.0878925	0.584191	0.087431	0.0563774	0.0628154	0.175128	0.058355	0.085773	0.112024	0.0720594	0.175179	0.141365	0.0187735	0.175476	0.0370851	0.0695764	0.0837623	0.177075	0.177312	0.119886	0.0747046	0.081251	0.0841287	0.0814842	0.103444	0.175413	0.0230753	0.0396728	0.0486259	0.127779	0.183236	0.100574	0.103625	0.0847681	0.0471622	0.124971	0.0244422	0.0221772	0.0269162	0.0418229	0.0701467	0.0719477	0.151498	0.0865261	0.0877203	0.0981088	0.176965	0.174642	0.0448355	0.0803966	0.0207925	0.174972	0.087484	0.109158	0.179047	0.0911104	0.176796	0.0439272	0.0270105	0.0389844	0.176149	0.0413519	0.0274542	0.144214	0.180635	0.0400397	0.0429422	0.0546056	0.0696454	0.176564	0.175307	0.0211744	0.0621211	0.142709	0.0775243	0.0644025	0.0180068	0.0251759	0.0252938	0.0276958	0.0351659	0.0243239	0.0500143	0.180672	0.0198648	0.0412486	0.0393154	0.0288796	0.00633024	0.0163119	0.0304782	0.0485346	0.0316761	0.0940377	0.0422215	0.0799584	0.0148585	0.0377665	0.0249203	0.0279502	0.0155872	0.010898	0.175174	0.0232235	0.0398513	0.0371245	0.0189262	0.0669545	0.0286157	0.0111548	0.0193829	0.0629755	0.02805	0.0201208	0.151022	0.0750388	0.0178282	0.0258054	0.0118167	0.0149694	0.021705	0.0501276	0.0185208	0.0105607	0.176744	0.0141036	0.0427412	0.00821598	0.00760707	0.025373	0.023792
triads12672	middle	0.409768	0.00726893	0.116187	0.124402	0.0960205	0.0392795	0.0459231	0.0648678	0.129825	0.0335893	0.0325129	0.0348618	0.0266196	0.0207089	0.0534676	0.020182	0.0242594	0.0254803	0.0109016	0.0271227	0.0714885	0.0573957	0.0728304	0.114109	0.0809602	0.0377252	0.0197035	0.0307237	0.0930273	0.0489027	0.155796	0.0511649	0.0854385	0.0709654	0.199636	0.043884	0.0599904	0.0692479	0.0813802	0.156689	0.0387729	0.113961	0.0686035	0.00726893	0.011452	0.0260314	0.0583582	0.0931657	0.097089	0.130437	0.0646791	0.0285667	0.0858171	0.0502003	0.0592753	0.211938	0.0374855	0.217369	0.0378163	0.0301057	0.211096	0.0583831	0.131489	0.151059	0.0343456	0.114713	0.137628	0.218216	0.240013	0.05276	0.208444	0.0515099	0.1918	0.212599	0.0645589	0.0476886	0.217524	0.215741	0.0479125	0.0877657	0.409768	0.215349	0.113417	0.148645	0.0464345	0.050404	0.40017	0.0671511	0.354853	0.0570179	0.0164586	0.384363	0.0726979	0.0395104	0.222644	0.0486	0.100473	0.0348037	0.0390482	0.0213695	0.0610861	0.173553	0.0516211	0.161419	0.074686	0.222992	0.07818	0.16322	0.140643	0.0701856	0.233227	0.126527	0.167546	0.126087	0.10181	0.23575	0.211076	0.182043	0.133172	0.236274	0.215205	0.0592665	0.211196	0.0651188	0.232106	0.216107	0.124257	0.0679539	0.131539	0.217368	0.222786	0.145202	0.126239	0.254427	0.0775968	0.211046	0.0559723	0.0374875	0.122317	0.0470626	0.0772138	0.128288	0.0779919	0.284394	0.212688	0.230095	0.124536	0.0764849	0.0869686	0.156169	0.0582031	0.100016	0.0321483	0.211029	0.0969619	0.0510677	0.211194	0.220588	0.0790193	0.0200248	0.0884667	0.0537959	0.219566	0.211255	0.194149	0.0342027	0.0273698	0.0788743	0.0466501	0.0438067	0.0911178	0.0936263	0.211531	0.160674	0.113101	0.0808862	0.224653	0.213499	0.139705	0.211864	0.172331	0.0547373	0.0930743	0.128437	0.173905	0.224745	0.158155	0.139652	0.150163	0.102917	0.211565	0.103746	0.128328	0.11969	0.0305056	0.111517	0.167167	0.175946	0.0654383	0.0206301	0.169705	0.140675	0.125964	0.282916	0.0635116	0.211033	0.213464	0.123999	0.21103	0.0978611	0.0894559	0.0327047	0.233527	0.27014	0.2256	0.211133	0.228212	0.056225	0.170368	0.0441512	0.16374	0.1397	0.226432	0.108248	0.062353	0.211064	0.216826	0.0823416	0.117789	0.0419843	0.0822425	0.217298	0.157655	0.202106	0.171771	0.131374	0.129339	0.211544	0.229905	0.2012	0.14453	0.222418	0.14803	0.136277	0.252018	0.203581	0.0452447	0.219005	0.207599	0.250529	0.224056	0.173573	0.0809401	0.0879058	0.234058	0.226406	0.0884974	0.231675	0.140025	0.212075	0.214602	0.150359	0.178874	0.0121247	0.133881	0.0126877	0.149242	0.0974235	0.0870956	0.0796476	0.0388739	0.126112	0.213253	0.166072	0.0818881	0.101764	0.0670612	0.214529	0.055807	0.38428	0.116883	0.0983721	0.088485	0.216977	0.11012	0.0468386	0.105396	0.0943667	0.211213	0.180503	0.0680369	0.226232	0.0464976	0.114252	0.0904891	0.230059	0.230413	0.0699571	0.119246	0.108412	0.097103	0.0351452	0.112263	0.217355	0.0716159	0.0251367	0.0134839	0.161952	0.22424	0.23543	0.137175	0.127003	0.10468	0.0460084	0.0227907	0.0437949	0.0773777	0.0288124	0.0279964	0.163809	0.152028	0.0810193	0.0234592	0.162065	0.230737	0.212229	0.0180617	0.0507357	0.0705969	0.205812	0.0433202	0.135677	0.213974	0.0778013	0.213263	0.0201612	0.058279	0.0395076	0.209496	0.0488187	0.0472193	0.188256	0.220435	0.0427395	0.0235861	0.110538	0.0364789	0.215487	0.211065	0.0471141	0.0531904	0.166049	0.139919	0.0462547	0.021923	0.0866493	0.0761368	0.054149	0.0686234	0.0486723	0.0309555	0.211051	0.0252381	0.0460932	0.0204897	0.0411985	0.0258468	0.0361593	0.0580625	0.0518342	0.0586275	0.0638252	0.105214	0.0915765	0.0417438	0.0679066	0.0555267	0.0694581	0.0484301	0.0435874	0.270056	0.0297185	0.100593	0.102336	0.023225	0.0786488	0.0116079	0.0832981	0.0361198	0.0395265	0.0678542	0.0243364	0.164016	0.0565044	0.0606984	0.076774	0.0414113	0.0305909	0.0388174	0.0323334	0.0355863	0.042451	0.257789	0.0520067	0.0839039	0.0754148	0.0836603	0.00942808	0.0367559
triads12673	middle	0.43095	0.00407815	0.137311	0.079964	0.0623869	0.0326429	0.272704	0.0299986	0.11198	0.0641755	0.146394	0.0655186	0.112234	0.0456608	0.122897	0.0623866	0.121732	0.0680495	0.159958	0.0660826	0.0641988	0.128823	0.0892037	0.0885953	0.0503397	0.101241	0.0657123	0.0417398	0.115699	0.0746496	0.0871525	0.0810156	0.00407815	0.110948	0.0785604	0.0988344	0.0267354	0.0409724	0.0786188	0.0414633	0.0690659	0.0573311	0.0891871	0.0679487	0.10906	0.0720773	0.0968244	0.0439487	0.084797	0.210642	0.101323	0.0233462	0.0486817	0.0789617	0.0654656	0.293548	0.0109341	0.291404	0.0838855	0.149131	0.293656	0.118567	0.0770054	0.16929	0.0562998	0.0939277	0.125656	0.296774	0.298565	0.0551971	0.291318	0.125841	0.258762	0.304657	0.0874462	0.103287	0.303436	0.291889	0.130223	0.0977708	0.411374	0.293178	0.0515362	0.0784206	0.0627376	0.0990614	0.418141	0.0943493	0.355251	0.0526251	0.0860744	0.421861	0.0860075	0.0962717	0.117453	0.0832123	0.0500567	0.113655	0.0293653	0.111648	0.0756373	0.226618	0.158799	0.0352165	0.118439	0.295783	0.0481918	0.0188073	0.0429548	0.137807	0.298871	0.0963683	0.0653038	0.100713	0.0226307	0.292488	0.291587	0.170796	0.0456428	0.335693	0.294341	0.154225	0.2945	0.115274	0.298343	0.293557	0.0840617	0.0810588	0.0940572	0.291609	0.291437	0.0964613	0.205023	0.291462	0.0258302	0.294056	0.0782707	0.0649342	0.0692591	0.125342	0.142345	0.162909	0.107782	0.293054	0.303528	0.055643	0.0924716	0.0508194	0.135959	0.03304	0.131027	0.134286	0.109623	0.29164	0.131435	0.1016	0.307672	0.292061	0.0726851	0.12676	0.117421	0.0849432	0.291581	0.291427	0.0274538	0.0896489	0.154078	0.118076	0.0549961	0.0616856	0.0533535	0.0426258	0.292684	0.0724321	0.123626	0.116593	0.298153	0.291408	0.0248375	0.292764	0.158242	0.146417	0.0808405	0.0306209	0.0583419	0.296548	0.0304818	0.0486934	0.211345	0.0506673	0.291506	0.0488664	0.0762328	0.153023	0.103131	0.0989351	0.0867688	0.092461	0.105735	0.0436222	0.016974	0.0475927	0.036561	0.291895	0.0810368	0.292581	0.291405	0.0395896	0.292581	0.00930386	0.0215896	0.0760907	0.305939	0.293951	0.292011	0.291535	0.291499	0.0572075	0.0820739	0.013532	0.0649725	0.195164	0.294946	0.0818868	0.191705	0.291462	0.291445	0.0209172	0.0148388	0.112485	0.264514	0.296586	0.0542338	0.202241	0.170954	0.106463	0.0775137	0.29261	0.289819	0.0536207	0.175521	0.29419	0.0311	0.0381353	0.314837	0.0926848	0.0350597	0.29776	0.100893	0.29147	0.340848	0.00895176	0.0183767	0.0537635	0.296207	0.296001	0.0438381	0.295294	0.0585561	0.106307	0.296281	0.155222	0.0416353	0.0271386	0.0154012	0.052503	0.0684019	0.0207584	0.0733841	0.0933149	0.130918	0.0767756	0.0620648	0.24496	0.0330106	0.0820043	0.0763593	0.298052	0.0698426	0.43095	0.0212607	0.0978928	0.128673	0.291407	0.0895892	0.0625059	0.0635314	0.0778009	0.30279	0.218827	0.121537	0.302816	0.166072	0.096225	0.0213744	0.293021	0.291472	0.0988422	0.0925499	0.0205746	0.0646902	0.0165879	0.0406456	0.296314	0.0235421	0.0738883	0.094156	0.225973	0.300455	0.0866336	0.034546	0.0284534	0.12705	0.0792793	0.0438002	0.102005	0.136496	0.0628303	0.118966	0.119608	0.0609896	0.00754984	0.0667232	0.144202	0.294062	0.29129	0.0343117	0.0940084	0.0595439	0.291538	0.0387591	0.0784692	0.291619	0.0641951	0.291409	0.140112	0.00848508	0.0920646	0.291427	0.0683992	0.0949307	0.257424	0.291752	0.0621114	0.0529087	0.150401	0.0725835	0.291824	0.292219	0.0694426	0.0915392	0.0103438	0.0869779	0.0185309	0.0507124	0.153059	0.139675	0.149471	0.13576	0.117676	0.0994472	0.29144	0.31397	0.139726	0.0941041	0.159014	0.0299237	0.0461069	0.0437559	0.118627	0.0368238	0.400088	0.309506	0.305319	0.0207445	0.116143	0.285352	0.0962454	0.101943	0.118795	0.31327	0.0241033	0.327381	0.0142508	0.0765752	0.354807	0.253147	0.0837959	0.302653	0.110879	0.129808	0.0388759	0.250916	0.0738671	0.0488005	0.131374	0.070584	0.0815496	0.132414	0.111397	0.14624	0.0986883	0.292751	0.0275782	0.103935	0.1018	0.0593799	0.0458196	0.106638
triads12674	middle	0.41456	0.00985704	0.116399	0.239035	0.127269	0.116722	0.159386	0.0782879	0.205955	0.041067	0.0399208	0.0537378	0.0983732	0.0393904	0.0996331	0.120846	0.140481	0.12638	0.123085	0.125412	0.112323	0.0244595	0.167053	0.0235966	0.117753	0.108637	0.0666143	0.0715486	0.0436379	0.110552	0.0982566	0.111962	0.15724	0.176291	0.0271478	0.0503457	0.0550243	0.0742983	0.227218	0.197533	0.0963176	0.118548	0.0415691	0.096999	0.0313185	0.0761823	0.0987666	0.0532021	0.116906	0.0595859	0.133349	0.146485	0.166872	0.0590065	0.0919048	0.0828697	0.161839	0.0573282	0.155398	0.126072	0.0835572	0.0976193	0.0943979	0.186184	0.0688312	0.14196	0.0838449	0.0951077	0.21181	0.201157	0.061239	0.0564366	0.120827	0.219305	0.168648	0.180875	0.176222	0.142011	0.119847	0.164352	0.311357	0.0663369	0.137614	0.082596	0.104083	0.0491679	0.31388	0.133604	0.311747	0.176232	0.095963	0.323019	0.179808	0.0962604	0.138211	0.0502462	0.160679	0.0537212	0.138263	0.108372	0.0700762	0.204115	0.186798	0.156338	0.108457	0.140092	0.0901181	0.176228	0.148608	0.092809	0.0821031	0.214409	0.14194	0.0894594	0.142124	0.102053	0.0807805	0.0583159	0.146244	0.0985132	0.0592177	0.132508	0.136915	0.0514394	0.119176	0.0452178	0.0353926	0.059881	0.0480735	0.0864924	0.205379	0.0879097	0.0551286	0.159527	0.0286493	0.0687305	0.0945089	0.0616965	0.206622	0.0994683	0.200182	0.154683	0.0676285	0.112358	0.160384	0.12021	0.17103	0.109973	0.166811	0.252593	0.134233	0.0498649	0.107469	0.0821356	0.0808315	0.150545	0.0717914	0.148647	0.0561159	0.128929	0.113352	0.0914547	0.0184365	0.190258	0.124301	0.211847	0.127116	0.157083	0.122331	0.0275903	0.13717	0.100462	0.172302	0.213793	0.247181	0.0821716	0.174494	0.144047	0.198512	0.173757	0.0723917	0.0629903	0.110956	0.196988	0.0781844	0.147719	0.177622	0.133159	0.0167768	0.124814	0.0549407	0.120154	0.0356597	0.0549326	0.151149	0.0877251	0.139231	0.194405	0.104193	0.129987	0.134658	0.166753	0.0821838	0.169781	0.0858026	0.176833	0.0767524	0.0596271	0.213966	0.0532763	0.0839886	0.102769	0.057764	0.202112	0.0579475	0.184104	0.064292	0.202398	0.108466	0.202955	0.154323	0.159136	0.0726661	0.0649911	0.0970797	0.100263	0.185872	0.131859	0.159644	0.119017	0.0861155	0.0714973	0.0397057	0.027583	0.156838	0.170657	0.150025	0.236461	0.41456	0.0904001	0.0329569	0.147963	0.111209	0.0786697	0.0727198	0.168032	0.0779847	0.206053	0.104965	0.138998	0.104934	0.122138	0.0892753	0.0541999	0.100025	0.11611	0.0625894	0.117572	0.0913075	0.220736	0.190221	0.201853	0.0205004	0.0838132	0.076563	0.126768	0.0580017	0.0770756	0.172137	0.0945364	0.168398	0.21379	0.163498	0.107453	0.107469	0.0347662	0.0870657	0.134144	0.145392	0.309849	0.086768	0.137632	0.125025	0.0488595	0.0496175	0.14553	0.0684387	0.0868371	0.0691063	0.017573	0.166822	0.123906	0.14563	0.00985704	0.113583	0.0978119	0.0810375	0.100766	0.0654033	0.11472	0.121692	0.133397	0.122066	0.0533274	0.0989627	0.122537	0.104676	0.0581516	0.177048	0.183196	0.162663	0.110093	0.0754086	0.0852572	0.188498	0.111932	0.138602	0.0917769	0.13895	0.0430379	0.149655	0.0818562	0.0310393	0.0282291	0.0779512	0.120087	0.155835	0.0637863	0.0550648	0.0448946	0.118429	0.14588	0.0292428	0.0637419	0.132478	0.123652	0.114181	0.169943	0.0666823	0.151753	0.0816956	0.161382	0.147996	0.123853	0.160764	0.226711	0.128159	0.150122	0.149053	0.0693921	0.0767524	0.127551	0.0706737	0.067591	0.109841	0.0689463	0.155169	0.0854364	0.126635	0.051747	0.117213	0.0264402	0.0794203	0.0350206	0.131185	0.106076	0.224187	0.224754	0.135135	0.083096	0.0947958	0.0610806	0.0475629	0.151463	0.160876	0.105797	0.0693624	0.137641	0.186969	0.0980716	0.0769852	0.100094	0.0674732	0.177446	0.0876344	0.0666755	0.133999	0.0967189	0.0915809	0.0684558	0.107024	0.148671	0.104351	0.136135	0.125543	0.0857849	0.102498	0.0294182	0.117604	0.111561	0.0691729	0.091743	0.174793	0.131277	0.0621094	0.0364944	0.331989	0.0541983	0.0355603
triads12675	middle	0.307031	0.00303018	0.0645901	0.0636856	0.0361691	0.0426459	0.061215	0.12493	0.0862269	0.0487489	0.122955	0.0365143	0.140897	0.119822	0.0511324	0.0116536	0.036592	0.044931	0.204533	0.120012	0.089007	0.117124	0.136518	0.0389537	0.00943288	0.0119725	0.0559739	0.146074	0.0809046	0.0719122	0.111868	0.119361	0.151003	0.137783	0.138429	0.0258492	0.0531209	0.154048	0.146414	0.0420362	0.0158493	0.0492647	0.0293714	0.139153	0.138173	0.0171062	0.00966367	0.0746863	0.14056	0.0175216	0.141176	0.0402678	0.00861456	0.0474664	0.0358175	0.046551	0.040798	0.00945939	0.0147025	0.133932	0.012761	0.0413875	0.112051	0.092596	0.146883	0.0149977	0.133951	0.0302859	0.0289838	0.117182	0.0388737	0.0288146	0.0377197	0.0191925	0.0142329	0.0213749	0.0138707	0.0175072	0.0260963	0.0600605	0.307031	0.0260984	0.204468	0.1729	0.0161861	0.146629	0.296382	0.11238	0.204189	0.0348965	0.0537982	0.305205	0.0337104	0.108512	0.0363329	0.121842	0.06613	0.0606635	0.00858347	0.0322651	0.12587	0.0595174	0.0459018	0.0393316	0.0222786	0.0666387	0.0500929	0.079323	0.0630018	0.019285	0.00887654	0.0703933	0.0445332	0.0546114	0.0251041	0.0381445	0.0203081	0.0291874	0.0298405	0.0390644	0.0241475	0.013509	0.0291691	0.0248106	0.0584051	0.0598028	0.126813	0.134315	0.0686922	0.00667921	0.0353681	0.113536	0.0539833	0.0525428	0.028284	0.0641483	0.145519	0.054244	0.019578	0.0394151	0.0206119	0.102274	0.0368233	0.0341512	0.0323342	0.0880172	0.118022	0.0474374	0.0471313	0.00585352	0.0426445	0.110951	0.0119895	0.0224523	0.116404	0.128499	0.040981	0.024727	0.0176306	0.0314058	0.0345216	0.0447473	0.0337336	0.0190043	0.0484308	0.0171188	0.0330194	0.10987	0.0404532	0.0316982	0.0233814	0.0180996	0.0331719	0.0326831	0.0767953	0.0570958	0.0558489	0.0451302	0.0186802	0.0645783	0.0523454	0.0475488	0.0223254	0.0568007	0.0677289	0.0645189	0.0659731	0.0408709	0.0526818	0.0791637	0.0616316	0.047342	0.088615	0.0321157	0.0480486	0.0309615	0.0130396	0.0507001	0.0194735	0.0208798	0.0456919	0.0739466	0.122434	0.068876	0.121324	0.0308823	0.033837	0.0784799	0.0468451	0.150323	0.0482123	0.0452589	0.0120783	0.0478599	0.0431018	0.0376874	0.0321942	0.130347	0.0399207	0.0474443	0.0482992	0.0274152	0.0589775	0.0467458	0.0557317	0.0545009	0.0411048	0.0443596	0.0968276	0.149374	0.0384417	0.0548375	0.074777	0.0468367	0.0850939	0.0338611	0.0393896	0.0501026	0.224137	0.148127	0.0197605	0.0380174	0.083141	0.0800673	0.0389984	0.0841908	0.0636615	0.0561045	0.0807849	0.0351716	0.0465915	0.021929	0.0690721	0.0360972	0.0454607	0.00853631	0.0691074	0.0647808	0.0373824	0.0465459	0.0457218	0.138589	0.121115	0.0325753	0.0215084	0.0428139	0.0695138	0.115873	0.0559859	0.144934	0.122889	0.0556985	0.0445741	0.0188411	0.166003	0.115088	0.133546	0.0496261	0.0493516	0.297597	0.103078	0.149214	0.0382398	0.015046	0.0219885	0.0906199	0.0349217	0.0776248	0.00303018	0.0237449	0.111689	0.0650766	0.110051	0.0502565	0.0961007	0.0191405	0.00699214	0.0666193	0.0063373	0.0318119	0.0800296	0.074025	0.0463654	0.0135552	0.0529242	0.141649	0.192612	0.0136781	0.0117563	0.0629894	0.127632	0.0252199	0.106065	0.033065	0.0974842	0.177864	0.14903	0.143649	0.0243924	0.0291712	0.0857054	0.0392018	0.0306576	0.0171093	0.0660201	0.0820677	0.230158	0.0540009	0.03172	0.0326006	0.0685713	0.0340575	0.0292346	0.0637952	0.0324629	0.042613	0.0296628	0.14969	0.0143156	0.0628562	0.0286358	0.0209443	0.032228	0.0412287	0.0281402	0.0373856	0.0396961	0.052312	0.0552952	0.109591	0.034875	0.0671719	0.0405686	0.0632996	0.0675961	0.0888571	0.0490479	0.0557608	0.0782223	0.0932075	0.0419807	0.023105	0.0682019	0.026677	0.0605792	0.0268945	0.0466643	0.0561758	0.0434488	0.0254536	0.026847	0.0794775	0.148785	0.0370096	0.0732886	0.116506	0.0129346	0.0622217	0.129592	0.0595163	0.0698291	0.0709012	0.0442672	0.0153828	0.131812	0.0641848	0.0731948	0.0946643	0.114868	0.0670937	0.0775735	0.028454	0.0584247	0.0499091	0.00974495	0.0237104	0.0428158	0.0302794	0.013117	0.077976	0.0432567	0.0349983	0.0621319	0.0806069	0.118216	0.0937445	0.0934647	0.0723064	0.0900388
triads12676	middle	0.519819	0.00551771	0.0601893	0.0303043	0.0296794	0.0219466	0.0986556	0.0357511	0.0653136	0.120351	0.093672	0.111728	0.119682	0.0777827	0.0299541	0.00782678	0.0142768	0.0283796	0.0905689	0.0519309	0.0591373	0.068093	0.0315027	0.0359083	0.0667471	0.06165	0.0179513	0.070439	0.0473135	0.127933	0.0601407	0.0741617	0.150923	0.0845218	0.0954041	0.0369414	0.0682111	0.0802215	0.0716068	0.0254251	0.0137874	0.0476188	0.0266252	0.0540358	0.0834827	0.0378527	0.0365023	0.0587831	0.0403331	0.0582822	0.0225467	0.0378897	0.0253079	0.0531816	0.0219093	0.00943964	0.012961	0.0390606	0.0355357	0.0388454	0.0214991	0.0782414	0.0662468	0.0909061	0.0823222	0.0197566	0.0583785	0.0418309	0.0112376	0.0532654	0.0577523	0.0408446	0.0150497	0.0731121	0.00827268	0.0453551	0.00551771	0.0649935	0.0326473	0.0810679	0.517874	0.0613409	0.0583786	0.0857039	0.100506	0.0909174	0.511184	0.0312563	0.377828	0.116367	0.077249	0.519819	0.0701721	0.0705261	0.057629	0.0534567	0.0384102	0.0397003	0.0164204	0.0087338	0.0259503	0.0664811	0.0258165	0.0482542	0.0449788	0.0840049	0.0496602	0.0538302	0.0467249	0.0393914	0.0474009	0.101275	0.0407388	0.0556742	0.0393972	0.0324785	0.0419551	0.0406474	0.0494787	0.0390522	0.0316311	0.0746486	0.0324153	0.00598268	0.101639	0.0245392	0.098087	0.0668756	0.0329147	0.0441046	0.0121835	0.0676758	0.0530365	0.0402132	0.0180617	0.0374521	0.0375407	0.052065	0.0193506	0.0339716	0.036033	0.0473378	0.0453873	0.0256529	0.133549	0.124333	0.0986761	0.0511181	0.0728735	0.0750764	0.019092	0.0181112	0.0759822	0.074078	0.0842481	0.0208105	0.00938832	0.0444406	0.0227241	0.018894	0.0223282	0.0739043	0.0275116	0.0412471	0.0874828	0.0519277	0.0322606	0.0403491	0.0147063	0.0519213	0.0342309	0.0627061	0.0315347	0.0254222	0.0736601	0.0240781	0.0144308	0.0474605	0.0469209	0.0394689	0.0202473	0.0522089	0.0182778	0.0316478	0.0652372	0.0563281	0.0707654	0.0534096	0.0610202	0.0427625	0.0676497	0.0349376	0.0568891	0.0593824	0.0580981	0.0231361	0.110201	0.117302	0.0885746	0.0690419	0.0633522	0.069511	0.0686668	0.0531177	0.0557682	0.0378378	0.0687207	0.0734772	0.0513028	0.0805571	0.078069	0.0327843	0.0426237	0.0394839	0.031895	0.0434657	0.0280139	0.0832707	0.0650698	0.0851998	0.0406977	0.0550213	0.0640179	0.0504708	0.0636993	0.101326	0.0852258	0.0675366	0.0748573	0.0260174	0.0923425	0.0605516	0.0573903	0.0895932	0.00921539	0.0512517	0.0800697	0.105758	0.222934	0.135936	0.0285091	0.0307694	0.0885822	0.0886758	0.108295	0.082905	0.093336	0.0534738	0.0883674	0.00882592	0.130562	0.101131	0.012593	0.0291129	0.0403399	0.106387	0.027879	0.0190181	0.10103	0.0709566	0.070111	0.0772438	0.0922386	0.0306322	0.0548443	0.0815579	0.0881758	0.0299113	0.109737	0.0697487	0.0665478	0.0668487	0.13223	0.0293983	0.122219	0.0616807	0.0785474	0.0478406	0.110331	0.51444	0.131696	0.0630922	0.0118055	0.0281885	0.0277157	0.0736512	0.0758875	0.0749115	0.0629191	0.0528004	0.0658989	0.0667236	0.0196514	0.0460776	0.0232674	0.0443117	0.0721821	0.075235	0.0625523	0.0932834	0.0519421	0.0299547	0.0748314	0.032923	0.0140745	0.0825148	0.02831	0.0626826	0.0464702	0.100786	0.0654197	0.0545089	0.0445638	0.0938435	0.0884754	0.0729019	0.00562754	0.0305813	0.0251941	0.128768	0.04754	0.0321595	0.0480996	0.0436046	0.0347058	0.0694576	0.0690301	0.0734418	0.106966	0.0632473	0.0282707	0.0313662	0.0139171	0.121309	0.0454577	0.0561453	0.0482251	0.0381865	0.0301743	0.0186231	0.0259132	0.0536499	0.021224	0.0157875	0.031901	0.0212565	0.0339477	0.077127	0.0459194	0.0665825	0.0207362	0.0487289	0.0356905	0.0251823	0.030376	0.0253899	0.0682702	0.00785801	0.0590692	0.0559205	0.00784288	0.0675577	0.0822392	0.0486191	0.0194692	0.0781281	0.038117	0.0389214	0.0627208	0.034977	0.0392399	0.0550266	0.0398967	0.114806	0.0277605	0.0336554	0.0743741	0.0522739	0.0405021	0.0314407	0.107724	0.0407617	0.0557181	0.0276138	0.0489802	0.0546643	0.0631368	0.0674617	0.0614685	0.0880266	0.055772	0.0662976	0.044253	0.0748785	0.0412282	0.0236998	0.0169529	0.0409571	0.0078688	0.0586106	0.0405657	0.048658	0.0439796	0.0742622	0.0558338	0.0998228	0.0300081	0.038067	0.0203495
triads12677	middle	0.623113	0	0.14433	0.102686	0.136409	0.135025	0.0213682	0.253109	0.153593	0.0847749	0.107439	0.120253	0.0394217	0.154046	0.148532	0.0934501	0.11776	0.173899	0	0.0692696	0.259805	0.0546177	0.219411	0.0761751	0.0798383	0.143819	0.087414	0.25946	0.116214	0.101525	0.131647	0.0937884	0.114838	0.139669	0.121393	0.211927	0.143981	0.166061	0.0278712	0.262806	0.129785	0.105563	0.0455117	0.0238063	0.176614	0.287086	0.0894304	0.124858	0.0751211	0.0528524	0.427704	0.0368551	0.154745	0.293733	0.166174	0.20353	0.141748	0.147971	0.0963746	0.154101	0.098245	0.11451	0.0746993	0.335521	0.0395077	0.10137	0.11192	0.202584	0.0947815	0.0968318	0.156421	0.193115	0.149344	0.124748	0.368762	0.148303	0.0884011	0.0822035	0.11426	0.0699761	0.446574	0.124235	0.1488	0.116739	0.150724	0.0678544	0.486491	0.223773	0.375287	0.111609	0.13597	0.475171	0.2245	0.0993704	0.161249	0.159054	0.171038	0.125806	0.170063	0.0829394	0.152455	0.0965864	0.18755	0.129357	0.0346805	0.108967	0.0371492	0.336604	0.126513	0.326483	0.124357	0.163123	0.11995	0.101924	0.214752	0.122156	0.0887579	0.0723528	0.110682	0.109031	0.0798782	0.124934	0.0522797	0.0430279	0.097188	0.114867	0.0486554	0.0500636	0.202817	0.158473	0.0311375	0.333275	0.31646	0.0463026	0.0204798	0.0518808	0.0721686	0.357805	0.163457	0.407721	0.0945113	0.188384	0.182464	0.17239	0.307013	0	0.426838	0.235901	0.124214	0.251316	0.0579181	0.0920837	0.154319	0.0809183	0.0733586	0.219314	0.0191837	0.265696	0.098941	0.0577179	0.118156	0.0861311	0.0870028	0.267063	0.125537	0.39358	0.263551	0.178614	0.0498289	0.0528793	0.0288201	0.0920996	0.103702	0.267963	0.010769	0.0837011	0.119195	0.046647	0.0814753	0.169634	0.0535381	0.0284995	0.278484	0.0861131	0.0791402	0.0988005	0.103687	0.0667703	0.0764606	0.129913	0.0527986	0.126052	0.292586	0.102902	0.207843	0.0375675	0.0917993	0.124366	0.286296	0.115462	0.0484747	0.187182	0.0825513	0.105328	0.0749903	0.168411	0.063039	0.110639	0.0945535	0.139588	0.0906815	0.162187	0.0326538	0.0485628	0.107019	0.152413	0.262267	0.17531	0.114064	0.108157	0.150853	0.200534	0.0294114	0.116385	0.107629	0.174405	0.401319	0.050887	0.109304	0.275749	0.132508	0.097394	0	0.107782	0.0839264	0.443948	0.487596	0.301865	0.322924	0.463666	0.118513	0.096598	0.0941957	0	0.0434435	0.19956	0.0983022	0.0840011	0	0.182853	0.0919442	0.0642954	0.37858	0.122253	0.10216	0.0414699	0.0843579	0.0413546	0.179432	0.0650476	0.0444734	0.1021	0.0785781	0.0903892	0.0844191	0.146023	0.137702	0.149418	0.112515	0.474667	0	0.0942133	0.0918869	0.0101548	0.226638	0.0636429	0.0985259	0.307083	0.217026	0.536782	0.0791699	0.100629	0.0526463	0.0626826	0.218373	0.02339	0.0348295	0.0343038	0.320588	0.170437	0.136813	0.35129	0	0.199168	0.293766	0.0663932	0.0551947	0.142566	0.0661155	0.059134	0.0943648	0.0971441	0.139652	0.0677519	0.0939857	0.130908	0.226547	0.0561799	0.258613	0.623113	0.130792	0.0627934	0	0.120778	0.0824697	0.14551	0.0387501	0.0373681	0.114788	0.0614321	0.215809	0.115286	0.100036	0.208067	0.188854	0.187846	0.291094	0.20717	0.217568	0.110647	0.0486607	0.200352	0.0692382	0.209406	0.178491	0.197988	0.208707	0.152516	0.133183	0.0729521	0.335989	0.0884096	0.0957163	0.289964	0.174364	0.089023	0.108631	0.0405412	0.104758	0.0582802	0.0153694	0.0842123	0.351163	0.0775395	0.280436	0.217538	0.0539089	0.18695	0.0934161	0.0686897	0.337986	0.107038	0.146178	0.0972229	0.0238241	0.154209	0.16389	0.188755	0.0981233	0.0708725	0.120046	0.267994	0.0321677	0.19812	0.154131	0.0822208	0	0.158812	0.162963	0.112889	0.0983828	0.261481	0.168759	0.180902	0.162552	0.193719	0.127952	0.310491	0.192085	0.223896	0.25874	0.0468833	0.0400254	0.298346	0.113455	0.0195313	0.0882555	0.243866	0.0660605	0.247736	0.0183945	0.017912	0.108175	0.257075	0.130842	0.311631	0.266114	0.267044	0.296598
triads12678	middle	0.446846	0.00185543	0.0683283	0.0305734	0.0550285	0.0354224	0.0141995	0.0194073	0.0495054	0.0635333	0.0226164	0.0880656	0.0559212	0.048944	0.0467035	0.0551572	0.0720782	0.0171833	0.0252734	0.0118029	0.0745314	0.0099971	0.0168413	0.0223341	0.0424143	0.0493512	0.0240269	0.0271713	0.0562796	0.0639462	0.0396331	0.00408455	0.0385638	0.0635094	0.0199552	0.0397807	0.0440231	0.0563176	0.0297623	0.0950954	0.0564059	0.0588638	0.0804524	0.0239784	0.0686708	0.0443181	0.0561579	0.0424539	0.0180238	0.0680853	0.0865384	0.0323078	0.0896921	0.0745641	0.0424772	0.0281072	0.0402826	0.0391101	0.0129098	0.0297569	0.056718	0.0501969	0.0346349	0.0544916	0.0442498	0.00891489	0.0714925	0.0349073	0.0171642	0.057703	0.0207619	0.0713245	0.0272228	0.0494845	0.0783508	0.0641071	0.051012	0.156243	0.0656118	0.0587444	0.446846	0.0808932	0.0410201	0.0314239	0.0592501	0.0322906	0.444635	0.0404545	0.364277	0.0313014	0.0648563	0.446653	0.041341	0.0394463	0.0251201	0.0272077	0.12347	0.0368289	0.0557286	0.0449963	0.0198852	0.0281479	0.0469824	0.0590189	0.0428453	0.0943085	0.0827387	0.104811	0.0699051	0.0481478	0.0203624	0.146758	0.105496	0.150822	0.110441	0.0822242	0.0396478	0.0833911	0.0439648	0.021802	0.0745961	0.0204418	0.092662	0.05854	0.0832973	0.0610805	0.0247725	0.0339158	0.0598587	0.0549841	0.117503	0.0921721	0.0639218	0.0892213	0.0384709	0.0508827	0.0558949	0.0618354	0.0467134	0.0564477	0.0379133	0.0302584	0.0667216	0.0244542	0.145928	0.15745	0.165873	0.145074	0.0607172	0.0699966	0.0551436	0.0400924	0.0381417	0.0629769	0.0183451	0.035329	0.0383147	0.0487368	0.0654429	0.045903	0.0417097	0.159054	0.00420938	0.0539518	0.0771182	0.0807272	0.0628992	0.0490356	0.0848529	0.0298037	0.00185543	0.0873354	0.0984491	0.0497519	0.137932	0.0340107	0.128749	0.0347996	0.0262858	0.14178	0.0990083	0.0864346	0.0977039	0.104702	0.110303	0.125145	0.100352	0.101965	0.117489	0.0711732	0.0633747	0.105226	0.0805609	0.0553522	0.03002	0.0157863	0.118374	0.115986	0.0576541	0.166256	0.100138	0.165872	0.0927375	0.120147	0.0884894	0.120335	0.110136	0.0384097	0.0777887	0.0621683	0.107692	0.0481605	0.0287911	0.0999491	0.0920252	0.089533	0.0329388	0.148867	0.114687	0.121871	0.167065	0.0927889	0.088643	0.0844593	0.0285405	0.16089	0.14078	0.0933433	0.134353	0.0290619	0.0252697	0.107593	0.142905	0.0620553	0.120386	0.140242	0.124803	0.120899	0.261258	0.262382	0.0133788	0.0791802	0.12511	0.192977	0.0801088	0.140477	0.0943897	0.12801	0.155925	0.0563179	0.142051	0.0534034	0.11092	0.00642617	0.0875228	0.112602	0.10426	0.0958948	0.17208	0.12481	0.12471	0.117286	0.10067	0.0396556	0.0774408	0.0400912	0.0788566	0.0969366	0.0979989	0.0709719	0.0487503	0.149679	0.128418	0.0616338	0.0884061	0.0551273	0.0721731	0.168833	0.0820017	0.445764	0.121857	0.0213169	0.0536445	0.0374703	0.0456929	0.0424192	0.0347433	0.0774705	0.0693784	0.024671	0.0410193	0.0362517	0.0315629	0.0683494	0.0922646	0.0848195	0.0826544	0.0688179	0.0556382	0.135711	0.110261	0.0630984	0.0822836	0.0185879	0.0135908	0.011116	0.0567125	0.0562782	0.0595941	0.0953246	0.0748902	0.0406832	0.0667182	0.0512197	0.0265418	0.041255	0.0155391	0.00368901	0.0285965	0.0540671	0.102132	0.032902	0.0351126	0.0565475	0.075336	0.0664819	0.0661491	0.0493661	0.0551015	0.0142754	0.0588375	0.0185773	0.0394939	0.044194	0.047314	0.0436989	0.0497077	0.0193697	0.0236622	0.0445922	0.0574442	0.046935	0.0268338	0.0553469	0.0530325	0.0530297	0.0301779	0.0404513	0.0361276	0.0318524	0.0605345	0.115468	0.072612	0.0184982	0.04168	0.0317233	0.0214329	0.0339949	0.0617437	0.0308087	0.0466203	0.0514267	0.0345307	0.0635667	0.0523633	0.0495154	0.0359894	0.0452767	0.0422167	0.0316139	0.024549	0.0943019	0.0372027	0.0804871	0.030919	0.0585534	0.0598505	0.0259849	0.0292023	0.0339906	0.0811588	0.0365832	0.0718601	0.0180167	0.031645	0.0286733	0.0565825	0.0430805	0.0270816	0.0512295	0.0281353	0.0317406	0.0285484	0.0580364	0.0099308	0.0208703	0.031467	0.00752196	0.0410887	0.0472751	0.0279803	0.0268673	0.0149522	0.016608	0.018675	0.0649333	0.00578994	0.0556956	0.0305312
triads12679	middle	0.534928	0.00241515	0.0811247	0.315283	0.0185839	0.245854	0.264675	0.0726514	0.10624	0.195063	0.0223373	0.0691623	0.0474793	0.0986267	0.0603042	0.038546	0.101768	0.0373957	0.217036	0.0210195	0.0512781	0.0621378	0.0669783	0.0285251	0.026803	0.0393033	0.237784	0.0540977	0.0648982	0.0521935	0.0295447	0.0263688	0.0850387	0.0917306	0.0543652	0.0157785	0.00570469	0.0758319	0.0804517	0.0855191	0.0132341	0.0312158	0.0958087	0.100055	0.134634	0.0774182	0.0509938	0.0332575	0.068217	0.0205536	0.0444417	0.0541006	0.084778	0.0459094	0.0324971	0.0400696	0.0775556	0.0831149	0.053825	0.0555647	0.0301499	0.0821517	0.0304404	0.184361	0.0335699	0.0744446	0.019422	0.243811	0.0658398	0.0180278	0.0453822	0.0613267	0.0353752	0.0312829	0.0244795	0.0797496	0.023572	0.0674562	0.00869888	0.0483346	0.529962	0.0239636	0.0528946	0.0592996	0.0644202	0.0359299	0.526664	0.040666	0.418059	0.0294044	0.0592467	0.530604	0.0174611	0.0443061	0.0858453	0.0944983	0.0979929	0.0984981	0.0690745	0.0379814	0.0344304	0.0415119	0.0363406	0.0417194	0.197585	0.0204611	0.289958	0.0439541	0.0225512	0.0740659	0.0314141	0.132302	0.0953841	0.0451964	0.0834036	0.240649	0.0547917	0.0583975	0.0752551	0.273079	0.0415652	0.045427	0.0338036	0.130996	0.0666103	0.0345412	0.0841159	0.0380688	0.0502296	0.0369462	0.06895	0.0907999	0.205962	0.0398686	0.0185151	0.236236	0.0581333	0.0283494	0.0428405	0.0871106	0.114514	0.0468425	0.0903707	0.0632769	0.0236236	0.00241515	0.143954	0.027515	0.166531	0.0468346	0.0327093	0.0707669	0.0604701	0.0345717	0.0777496	0.046113	0.0342085	0.0805098	0.0422302	0.0406163	0.0463313	0.0991338	0.0107799	0.0448523	0.0391478	0.122328	0.0183323	0.0392967	0.0811237	0.10003	0.0349003	0.0465716	0.0530448	0.00451849	0.0327497	0.0181678	0.0483401	0.0152357	0.243079	0.0439495	0.110002	0.0520816	0.0491101	0.0334523	0.125271	0.298395	0.0139818	0.0151491	0.102085	0.0110648	0.0347985	0.0409251	0.101544	0.0353849	0.0770619	0.00911825	0.0509854	0.00997614	0.0276745	0.0426621	0.0564176	0.131654	0.0673862	0.0840886	0.268954	0.0720561	0.0428413	0.0204521	0.0471289	0.138524	0.0303677	0.0234511	0.0151114	0.0494325	0.04577	0.0432448	0.0515943	0.148874	0.0696361	0.055399	0.303928	0.0735501	0.0214114	0.0521505	0.165965	0.058803	0.0257041	0.0603397	0.125942	0.0761846	0.230782	0.0446358	0.0254512	0.053506	0.354685	0.0503106	0.0438474	0.0804771	0.159926	0.147014	0.0332667	0.28371	0.0733315	0.055045	0.0168011	0.114335	0.0822045	0.112805	0.096734	0.0529849	0.0310713	0.0378138	0.00856274	0.231667	0.0593486	0.0373593	0.0286139	0.0246436	0.0473985	0.0702635	0.0748019	0.0796261	0.0783964	0.0429606	0.0225111	0.0488629	0.0615318	0.0672944	0.0273589	0.0297481	0.0111716	0.0431971	0.0292943	0.0342731	0.0607458	0.089307	0.10176	0.0294511	0.062767	0.534928	0.12002	0.0778367	0.0330891	0.00652449	0.0167391	0.0955728	0.0306927	0.0946595	0.0599379	0.020175	0.0420027	0.0317189	0.0507836	0.0386638	0.048293	0.0523373	0.0264514	0.0178539	0.0578552	0.101738	0.0948034	0.0774517	0.0315291	0.0705743	0.0404229	0.0764368	0.0599347	0.0250162	0.048962	0.0238691	0.0914342	0.0119675	0.0569173	0.121825	0.0520107	0.0386537	0.0696104	0.0823125	0.043867	0.0562549	0.0614644	0.0069671	0.0399078	0.0578325	0.0354188	0.0464883	0.0329589	0.0688198	0.0660126	0.0496129	0.0288893	0.0519917	0.0232073	0.0163686	0.0421877	0.0706942	0.0446338	0.0636595	0.0257275	0.0875944	0.117798	0.0609083	0.0445911	0.115789	0.0481144	0.0848885	0.0663433	0.0314883	0.22088	0.069257	0.0597219	0.0200704	0.0393967	0.0485443	0.0483068	0.0646408	0.224628	0.0421801	0.0437924	0.0233048	0.0935337	0.214556	0.226632	0.0709181	0.0909476	0.015885	0.233613	0.263253	0.0672025	0.103037	0.216795	0.19793	0.260256	0.230508	0.262828	0.174899	0.0373035	0.0494434	0.0901271	0.218661	0.250505	0.059958	0.264865	0.0550721	0.258118	0.274131	0.269545	0.0627895	0.140806	0.0641478	0.0581849	0.0216574	0.0118408	0.0340957	0.306645	0.157426	0.269555	0.0338028	0.049675	0.0276829	0.0430941	0.0742812	0.0727048	0.0223606	0.0199682	0.0602856	0.0412038	0.0610078	0.0678444
triads12680	middle	0.571984	0.00502653	0.112769	0.0932733	0.0795832	0.12132	0.0507965	0.0970938	0.0979006	0.09807	0.0717371	0.0415132	0.11786	0.0908979	0.0633107	0.183308	0.0735075	0.152705	0.0097632	0.0547315	0.0967515	0.0942156	0.0922868	0.114661	0.0427951	0.0890774	0.0702923	0.0951494	0.0180008	0.041535	0.031381	0.069125	0.0501643	0.101355	0.0320675	0.0860607	0.0860272	0.0885438	0.105338	0.0459814	0.0704587	0.0905395	0.0421727	0.108297	0.0525733	0.0660591	0.056961	0.0799931	0.0928179	0.0793641	0.0602604	0.0282666	0.148712	0.154316	0.054712	0.103413	0.162065	0.147069	0.135525	0.0504912	0.141149	0.101165	0.113025	0.164873	0.176285	0.0941409	0.0857697	0.0424537	0.159097	0.0777503	0.173505	0.162633	0.0256605	0.0729998	0.0835172	0.0797658	0.122453	0.13328	0.106352	0.0397267	0.569305	0.0908693	0.0931723	0.067971	0.145865	0.0696008	0.563902	0.102494	0.421647	0.0903287	0.0949681	0.571984	0.152251	0.080289	0.0779278	0.043431	0.0880803	0.0369331	0.0555318	0.0258195	0.0983367	0.118753	0.0949809	0.146804	0.0298147	0.103058	0.127144	0.112128	0.0816958	0.13382	0.11866	0.176397	0.120347	0.122177	0.142167	0.0679977	0.164854	0.121666	0.189081	0.0582784	0.0259864	0.0514632	0.0470592	0.136476	0.172054	0.142367	0.107986	0.0758211	0.152908	0.176968	0.179594	0.0724826	0.100668	0.138954	0.0958606	0.066352	0.068614	0.126957	0.17446	0.0971247	0.120873	0.0607963	0.202278	0.140694	0.0973157	0.140006	0.130045	0.103004	0.172705	0.0498263	0.0542064	0.166051	0.0104469	0.100858	0.119445	0.101791	0.0914294	0.123933	0.131437	0.0467929	0.14267	0.160225	0.0901338	0.134561	0.122721	0.105706	0.113764	0.0973882	0.0498809	0.158715	0.146024	0.0400967	0.112893	0.121929	0.0756062	0.163571	0.1456	0.127636	0.0440574	0.142804	0.153664	0.0684064	0.0281299	0.13255	0.178874	0.109271	0.0668574	0.177127	0.0387572	0.108128	0.13574	0.128541	0.125805	0.016893	0.0877319	0.0762065	0.103763	0.195384	0.131044	0.0297266	0.141964	0.132725	0.0878376	0.156665	0.123816	0.0672123	0.147683	0.104844	0.124206	0.129336	0.193969	0.127103	0.179176	0.140199	0.104931	0.140005	0.0725818	0.165127	0.105667	0.112747	0.149072	0.106917	0.135828	0.153654	0.0338201	0.168436	0.163458	0.101948	0.191954	0.0735552	0.102974	0.143569	0.177487	0.122187	0.0969603	0.155117	0.0867164	0.158437	0.0783643	0.056501	0.12355	0.0395619	0.126606	0.200353	0.155329	0.197136	0.0209974	0.162547	0.207444	0.135067	0.181166	0.0804865	0.0982238	0.0350245	0.161149	0.179701	0.0759172	0.162865	0.0412016	0.18185	0.0890133	0.171229	0.0995373	0.0687201	0.110252	0.0509732	0.115619	0.113128	0.119197	0.0345663	0.0569243	0.065141	0.13295	0.169899	0.0641755	0.178556	0.191533	0.00502653	0.0725877	0.5637	0.0818303	0.132133	0.134803	0.143095	0.123817	0.128301	0.185269	0.0868153	0.0463022	0.0658973	0.222347	0.0723991	0.0898578	0.146512	0.148285	0.104914	0.0992579	0.0337921	0.136624	0.150689	0.0703917	0.136965	0.156954	0.150227	0.108943	0.046315	0.0860934	0.0521109	0.0616323	0.11692	0.160123	0.134049	0.153045	0.0751895	0.10042	0.107966	0.117784	0.104734	0.0622803	0.135791	0.118175	0.0839071	0.121049	0.0957917	0.142023	0.128902	0.0839662	0.177369	0.0909692	0.167556	0.099445	0.112988	0.0967863	0.0851183	0.101356	0.0481091	0.112642	0.0560617	0.14021	0.0839686	0.115324	0.0897357	0.16539	0.0859481	0.0825874	0.0588127	0.180394	0.155309	0.0397629	0.0677059	0.0957706	0.0996516	0.05511	0.0899208	0.100129	0.0424391	0.0753111	0.079486	0.102201	0.0525081	0.0692408	0.0942782	0.102134	0.200313	0.133178	0.103596	0.0823172	0.1402	0.114458	0.141363	0.125204	0.187525	0.121663	0.0773337	0.106853	0.0809031	0.132545	0.139112	0.178206	0.0512961	0.190013	0.0967353	0.0912292	0.140203	0.107284	0.106666	0.136222	0.185959	0.143213	0.146266	0.145635	0.0943337	0.122273	0.123903	0.0814879	0.119137	0.0752514	0.129998	0.162746	0.0888947	0.14523	0.137504	0.105668	0.0561731	0.130615	0.094537	0.141719	0.0925264	0.0855712
triads12681	middle	0.659296	0.00458826	0.0743735	0.014408	0.0468349	0.0532755	0.0405755	0.0814652	0.305319	0.0290417	0.0477514	0.0613298	0.135474	0.067154	0.0594313	0.0851458	0.0719851	0.0625282	0.310752	0.0164529	0.0307467	0.12637	0.196757	0.0361263	0.12407	0.0545116	0.110684	0.050322	0.0227959	0.0476557	0.155158	0.0810784	0.0591912	0.053701	0.0886155	0.106109	0.0922173	0.0300533	0.248266	0.159384	0.029195	0.0954637	0.0199052	0.067494	0.0515678	0.0181183	0.0766785	0.0360602	0.11975	0.0212671	0.026086	0.111309	0.10446	0.0435941	0.0692228	0.0853853	0.0530962	0.0463148	0.048275	0.0614207	0.0784833	0.0758216	0.13087	0.0438862	0.0558462	0.0955659	0.0340556	0.0168406	0.0182628	0.0404996	0.0547413	0.124744	0.0590886	0.0631467	0.0636768	0.0354077	0.0311765	0.0987291	0.0549695	0.0653801	0.190495	0.0343143	0.0654184	0.0318062	0.0703836	0.055666	0.261035	0.108291	0.142369	0.0812284	0.0357847	0.183711	0.0363906	0.137758	0.0303855	0.0241837	0.00458826	0.139547	0.0772751	0.087102	0.0214939	0.0683086	0.105011	0.125491	0.0379876	0.0626543	0.0227866	0.0213795	0.0609938	0.0713932	0.0647035	0.0629367	0.0856824	0.0939921	0.0887465	0.0507879	0.100239	0.0107706	0.0313324	0.0530545	0.0344273	0.0927078	0.157652	0.0788017	0.0898956	0.0570039	0.0680784	0.116231	0.0892647	0.0826548	0.0709571	0.0568093	0.0339098	0.659296	0.0489286	0.0283504	0.246527	0.0391077	0.079231	0.0556217	0.155069	0.0434206	0.0939546	0.0307797	0.0660641	0.100844	0.0717728	0.0625988	0.123267	0.125765	0.0616064	0.0627057	0.0808545	0.0131474	0.129974	0.0355953	0.0314178	0.0886503	0.052755	0.035451	0.0674628	0.0678832	0.0679949	0.0299854	0.120197	0.135946	0.0365727	0.0435702	0.123189	0.100905	0.0231422	0.0454871	0.0202615	0.0336541	0.0287351	0.0202369	0.0917497	0.131694	0.0147177	0.0342926	0.0857827	0.0359851	0.081101	0.0365123	0.059889	0.0196556	0.0580513	0.0662171	0.0526527	0.00965884	0.079691	0.0800229	0.0189406	0.0424678	0.0767718	0.0719805	0.0626877	0.0461225	0.0778826	0.0134179	0.153028	0.0432488	0.0261629	0.0519072	0.0317191	0.0299507	0.0173005	0.00845488	0.0468521	0.0872834	0.0795939	0.0706297	0.087381	0.100909	0.0342072	0.0625728	0.114325	0.135018	0.0937868	0.0742552	0.121958	0.0696043	0.100109	0.0925633	0.059036	0.087349	0.092721	0.119488	0.148766	0.0457588	0.0895742	0.0477821	0.0552354	0.0226681	0.11825	0.0444937	0.074864	0.114851	0.203469	0.0701843	0.0462346	0.109456	0.0543411	0.0255621	0.0308057	0.0585666	0.0555525	0.134742	0.0839194	0.0606438	0.00752963	0.0492031	0.0684476	0.0681622	0.0621529	0.0608685	0.0910414	0.139255	0.0650015	0.0949847	0.0460137	0.0331308	0.0565269	0.0434945	0.053091	0.16775	0.0914773	0.0471031	0.0127803	0.0768496	0.103659	0.0701899	0.0173466	0.0463033	0.0319245	0.0876244	0.138396	0.049179	0.0638668	0.253687	0.159368	0.0205004	0.0438952	0.0356327	0.150295	0.0809695	0.0595975	0.034741	0.0159651	0.0737891	0.0126599	0.129289	0.0589071	0.0777492	0.0428147	0.0291584	0.0747953	0.0456414	0.016865	0.0633245	0.032703	0.141654	0.023651	0.00642804	0.00852903	0.0685539	0.0492939	0.147165	0.180262	0.104573	0.0492963	0.039655	0.0422842	0.0236897	0.0541369	0.0579397	0.0100953	0.0479165	0.0293516	0.0489804	0.106275	0.0507535	0.0442968	0.0376408	0.0773344	0.116558	0.0370784	0.0195573	0.0604241	0.0725019	0.00541101	0.0768042	0.065927	0.317604	0.180258	0.0251361	0.055312	0.0540639	0.141313	0.128239	0.0929828	0.010542	0.0375442	0.0156907	0.0523116	0.100472	0.0856627	0.0274746	0.052805	0.0460834	0.0854218	0.0419609	0.0269423	0.101339	0.108781	0.185783	0.0702969	0.173132	0.0848615	0.173941	0.158661	0.0778982	0.0325805	0.1054	0.0509183	0.0472594	0.0176176	0.0265461	0.103745	0.0531986	0.0779744	0.0996193	0.0184163	0.0353652	0.0240745	0.0390905	0.0258644	0.167229	0.10967	0.043527	0.0339935	0.112466	0.0869832	0.0216394	0.0616563	0.120754	0.0367516	0.0374388	0.215568	0.153635	0.0322518	0.114419	0.0549209	0.127512	0.0474199	0.09036	0.0378354	0.0260867	0.0623012	0.0176057	0.212887	0.0709864	0.0842057	0.131899	0.0817024	0.0689914	0.056908	0.132559	0.136051
triads12682	middle	0.671241	0.00778854	0.134159	0.12731	0.177856	0.096166	0.123649	0.0985558	0.109195	0.0794515	0.147522	0.14711	0.165738	0.170966	0.186214	0.127143	0.127387	0.126322	0.0346588	0.128765	0.07644	0.230888	0.412195	0.104047	0.218606	0.185117	0.181874	0.118171	0.0765595	0.163288	0.0768483	0.118624	0.240574	0.157854	0.0958986	0.132178	0.117709	0.0988033	0.120558	0.0698002	0.0907035	0.0982116	0.0986455	0.222068	0.107245	0.104555	0.111364	0.041399	0.132013	0.14925	0.134513	0.0705079	0.203624	0.132131	0.224443	0.199372	0.112276	0.170798	0.133013	0.190133	0.140051	0.234742	0.127192	0.184843	0.105215	0.209995	0.131852	0.13211	0.139048	0.157016	0.150316	0.165382	0.172254	0.136381	0.112434	0.138907	0.0698765	0.12612	0.184141	0.165757	0.65664	0.125725	0.0772273	0.115375	0.146683	0.167844	0.658751	0.107985	0.621149	0.10014	0.173723	0.660596	0.0303781	0.168227	0.122611	0.138155	0.105836	0.0250092	0.0712271	0.0911444	0.0667854	0.181761	0.22404	0.184773	0.158864	0.139888	0.0499233	0.108851	0.143952	0.182749	0.153751	0.16436	0.112625	0.0479766	0.0766892	0.144561	0.201814	0.142744	0.193227	0.094119	0.113962	0.135665	0.0862408	0.198632	0.128138	0.216476	0.0780745	0.131999	0.0229149	0.17916	0.188586	0.153999	0.209744	0.115579	0.0474439	0.0667296	0.138691	0.088867	0.202115	0.12965	0.22436	0.101181	0.192499	0.0572337	0.105191	0.0253962	0.147992	0.0796626	0.125263	0.0727603	0.151663	0.176829	0.109748	0.119302	0.184406	0.0849476	0.095723	0.0725431	0.156084	0.111081	0.0836845	0.115086	0.0989948	0.156609	0.108772	0.132315	0.100876	0.10413	0.167134	0.145354	0.183498	0.00885307	0.152456	0.00778854	0.104787	0.108176	0.245395	0.110851	0.111714	0.0550668	0.144649	0.132033	0.061623	0.069331	0.183818	0.152016	0.0433039	0.135796	0.105295	0.026518	0.121115	0.128848	0.0947611	0.0783051	0.151475	0.0969974	0.0228437	0.143048	0.20459	0.263525	0.124837	0.0939358	0.109727	0.138863	0.181193	0.11821	0.0803328	0.110749	0.0901418	0.153753	0.137798	0.0828521	0.105422	0.103407	0.179475	0.106832	0.177179	0.169541	0.185294	0.080335	0.132796	0.10879	0.132971	0.188715	0.10324	0.197469	0.186607	0.0404389	0.230255	0.191201	0.0464982	0.230675	0.114713	0.172346	0.107445	0.165728	0.0611004	0.182873	0.0523558	0.216002	0.0927695	0.128892	0.165612	0.11132	0.248746	0.309286	0.194748	0.206862	0.15429	0.10037	0.284822	0.09447	0.117485	0.0522246	0.129247	0.164644	0.135276	0.163353	0.206989	0.255744	0.175955	0.214809	0.0859322	0.0489359	0.0627203	0.101921	0.146102	0.107575	0.136654	0.134722	0.126378	0.121706	0.053433	0.106037	0.130927	0.0829131	0.097904	0.151787	0.0923595	0.671241	0.205715	0.122582	0.17601	0.0936387	0.026685	0.0796045	0.10002	0.179716	0.124438	0.135828	0.115991	0.0697317	0.157394	0.0874036	0.144736	0.139264	0.0819418	0.0796421	0.114158	0.288134	0.192243	0.278504	0.0969365	0.123447	0.115184	0.136655	0.0878621	0.0967226	0.145751	0.156454	0.108056	0.107064	0.0840367	0.151307	0.0764918	0.227852	0.141158	0.112868	0.0717454	0.133554	0.220242	0.084377	0.0959993	0.0269689	0.00939603	0.0463341	0.104522	0.0509895	0.105337	0.199893	0.111855	0.115438	0.106474	0.216863	0.119385	0.0694132	0.161486	0.15464	0.155565	0.0767777	0.180203	0.144557	0.168295	0.0932084	0.120466	0.151326	0.184969	0.164003	0.0865135	0.0756188	0.098478	0.109812	0.0478314	0.081658	0.0696376	0.0678218	0.0958745	0.0713289	0.0713349	0.118612	0.0581047	0.0742544	0.109419	0.110218	0.108917	0.152034	0.121539	0.144817	0.245275	0.202369	0.134577	0.123437	0.0960436	0.160705	0.112943	0.0601354	0.089259	0.0659165	0.101201	0.107087	0.0885333	0.086524	0.121896	0.062597	0.109652	0.192058	0.131966	0.0749647	0.0732704	0.0319291	0.0694053	0.192796	0.192569	0.277094	0.141248	0.0655677	0.178133	0.101406	0.179502	0.0828898	0.104978	0.0538666	0.171142	0.0886293	0.0471085	0.0838283	0.0929749	0.0745747	0.0541629
triads12683	middle	0.323874	0	0.029185	0.0358405	0.0634369	0.0352403	0.029442	0.0420258	0	0.0520378	0	0.0634369	0	0.0194674	0.0272781	0	0	0	0	0.020227	0.0634369	0.0737436	0.0423488	0.0181784	0	0.0729078	0	0	0	0.0435939	0.038428	0.0634369	0	0.00799363	0	0.0634369	0	0.0634369	0.0451831	0	0.0484814	0	0.0634369	0.0634369	0.0634369	0.0451525	0.0687247	0.0272657	0.11912	0.0262698	0	0.0306279	0.0163894	0	0.0634369	0.0634369	0	0	0.042594	0	0.0306283	0.017026	0.0634369	0.0634369	0	0.0634369	0.0634369	0.0472816	0.0190989	0.0634369	0	0.265314	0.0194664	0.0170751	0.0397512	0.0190728	0.0530283	0	0.0634369	0.0268907	0	0.0634369	0	0	0	0.0243794	0	0.0207024	0	0.0225127	0	0	0	0.0164017	0.0634369	0.0634369	0	0	0.0634369	0.0372308	0	0	0.0366309	0.122804	0	0	0.0326495	0.0437091	0	0.0634369	0	0	0	0.0636424	0	0	0	0.109589	0.0547335	0.0706801	0.0976457	0.016229	0	0	0.148778	0.0965493	0	0.0634369	0.046125	0.0317873	0.0181113	0	0	0	0.0423439	0.168055	0	0.124097	0.0676888	0.178757	0.0199147	0.0160559	0.102097	0.0364992	0.323874	0	0	0.045349	0.0466965	0.0634369	0.0438857	0	0.0634369	0.0634369	0.0244156	0.0331832	0	0	0.057411	0.0634369	0	0	0.0634369	0.0253049	0	0.0272551	0.0440723	0.0347321	0	0	0.043884	0	0	0.0634369	0	0.0634369	0.0253799	0	0.0231479	0	0	0.106819	0.0982995	0	0	0	0	0	0.0528393	0.0693214	0.0589064	0	0	0.0454775	0.0251498	0.115948	0	0	0.0263519	0	0	0	0.135301	0	0.136768	0	0.0272663	0.0117684	0	0.0634369	0	0.0634369	0	0	0	0	0.0634369	0	0	0	0	0	0.0326261	0.137914	0.0347264	0	0	0	0.0634369	0.0432999	0.0267443	0	0	0	0	0	0	0	0	0	0	0	0	0.00682063	0	0	0	0	0	0.0328259	0	0.0387233	0.0634369	0.0527809	0.0658984	0	0	0	0	0	0	0	0	0.0634369	0	0.047221	0	0.0160249	0	0.0218629	0.0493242	0	0.231656	0	0.0634369	0.0384257	0.0634369	0	0	0	0.15294	0	0.0581597	0	0.0634369	0.0634369	0	0	0.03012	0	0.0181917	0	0	0.0454437	0	0	0	0	0	0	0	0	0	0	0.0379543	0	0.0483954	0.0255637	0	0	0.197473	0	0	0.0513962	0.0230367	0	0	0	0	0	0	0	0	0	0	0	0	0	0.0244271	0	0	0	0.0374646	0	0	0.0634369	0.0343664	0	0	0.0634369	0.0483122	0.030062	0	0.0341984	0.0634369	0.0634369	0	0	0.0634369	0.0634369	0.042067	0	0	0.0634369	0.00835854	0.0356811	0.0186246	0.0241053	0.0256253	0.0253531	0.017594	0.0182434	0.0297163	0.0187382	0.0318107	0.049136	0.0634369	0.0582994	0.0983119	0.0170214	0.0145704	0.0481482	0.0309198	0.0155716	0.00940965	0.0118604	0.0166928	0.0634369	0.0909586	0.0414331	0.056971	0.0202737	0.0165596	0.0177677	0.0249896	0.0315789	0.0476491	0.00940745	0.0634369	0.0559316	0.0199225	0.0634369	0.017225	0.0795843	0.0110267	0.0543605	0.0353823	0.0129759	0.0139695	0	0.0348971	0.0195081	0.0511574	0.0304738	0.0237204	0.0634369	0.0289275	0.0578091	0.047289
triads12684	middle	1.08753	0	0.118717	0.22424	0.334791	0.0356302	0.249807	0.0598901	0.0372914	0.276988	0.0280046	0	0.0280236	0.051467	0.130743	0	0.174538	0.243865	0.0379325	0.298373	0.24562	0.165227	0.214655	0.142789	0	0.539304	0	0.135465	0.0866661	0.290041	0.0937836	0.0198179	0	0.163818	0.263441	0.2415	0.124165	0.131528	0	0.103551	0.0530511	0	0.0308138	0.0437457	0.404448	0.124559	0.140773	0.0562163	0	0.101944	0.222396	0	0.0836039	0.0647656	0.20186	0.0605737	0	0.0869536	0.0639611	0.123878	0	0.0786296	0	0.1008	0.0553184	0.134385	0.0996265	0.077459	0.0173581	0.16062	0.0611035	0.105566	0.10386	0.153184	0.0683933	0.173212	0.118004	0.158449	0.0451048	0.314377	0	0.197367	0	0.128975	0.285594	0.153192	0	0.180191	0	0.0539929	0.0299112	0	0.0957221	0.178423	0.043765	0	0.264724	0.0539535	0	0.237966	0.113832	0.0518994	0.129135	0.088323	0.243244	0.0550421	0.142799	0.107576	0.263399	0.185504	0.0747033	0.115698	0.253893	0.0379244	0.0893962	0.215126	0.121603	0.216529	0.0323371	0	0.187768	0.185005	0.177336	0.0346487	0.124488	0.314377	0.206549	0.0549487	0.0414976	0.0639756	0.0333608	0.0891122	0.211797	0.259413	0.195329	0.0510126	0.12339	0.221256	0.0897569	0.0539041	0.10751	0.175087	0.121591	0.0693305	0.153188	0.0905552	0.193041	0.0380311	0.047089	0.176174	0.0290301	0.153139	0.185885	0.0459206	0.0688496	0.107528	0.295715	0.197626	0.201196	0.182319	0.068814	0.165819	0.0291294	0.0261243	0.0916094	0.0403003	0.116503	0.210934	0.167321	0.0804895	0.0278737	0.12729	0.0992123	0.0249144	0.0325716	0.137516	0.105912	0.0708554	0.0375787	0.187192	0.0866391	0.21279	0.168176	0.245844	0.181349	0.0962952	0.158336	0.110707	0.0966549	0.191144	0.0700234	0.0515986	0	0.0675892	0.190019	0.105883	0.232276	0.139756	0.0719899	0.0110776	0.153636	0.0592857	0.314377	0.0312441	0.0366061	0.187493	0.184356	0.238675	0.314377	0.0791092	0.241026	0.107529	0.0284218	0.118623	0.0346456	0.124538	0.132807	0.0450875	0.273008	0.113146	0.0508255	0.275851	0.189404	0.118	0.225649	0.150109	0	0	0	0	0.118553	0.226591	0.207485	0.14986	0.13938	0	0.0803897	0.292709	0.134472	0	0.0742086	0.197373	0	0.0451241	0.24103	0.14817	0	0.267569	0.275693	0.144272	0.064525	0	0	0.107557	0.231886	0.314377	0.0752398	0	0.23957	0.22221	0.216131	0	0.0503616	0.0614733	0	0	0.144761	0.174022	0.11785	0.622586	0.552854	0	0.204794	1.08753	0.0713196	0.100458	0.14276	0.027907	0.360291	0	0	0.189422	0.332192	0	0	0	0.0351832	0	0.0772843	0.0907681	0.133843	0.0437153	0.247253	0.127728	0	0.113812	0.10372	0	0	0	0	0	0	0	0.0611337	0	0	0	0	0.0279126	0.0317432	0	0	0.0341177	0.0737694	0.0306694	0.056398	0	0.218439	0.0627714	0	0	0.161771	0.0295101	0.0944643	0.17126	0.358069	0.0451485	0.0190338	0.137644	0	0.136206	0	0	0	0.152949	0.0618544	0.0491803	0.0627807	0.0938177	0.139185	0.0490658	0.0540276	0.272953	0	0.0753774	0.20074	0.00858592	0.0598743	0.117964	0.0917925	0.0503206	0.257067	0.225662	0.141712	0.105111	0.092516	0.245772	0.221056	0.161366	0.0486588	0.0471318	0.140776	0.0212042	0.237449	0.252599	0.0414409	0.315934	0.14588	0.0594989	0.304446	0.0598934	0.292549	0.0887586	0.0875637	0.124828	0.0117429	0.0917666	0.0854389	0.151936	0.144105	0.0797265	0.19788	0.274448	0.237983	0.126035	0.267431	0.0474081	0.165288	0.06399	0.135285	0.328726	0.319044	0.129404	0.1925	0.0594674	0.0154791	0.0844548	0.254414	0.0755796	0.203451	0.116841	0.245423	0.113467	0.0514254	0.0867473	0.03062	0.070234	0.278195
triads12685	middle	0.308021	0.000919917	0.0976687	0.126561	0.255024	0.274424	0.0819778	0.0925778	0.144644	0.108386	0.0918435	0.130507	0.1872	0.130818	0.0410694	0.0979941	0.179439	0.118397	0.107111	0.0690804	0.105053	0.119709	0.122403	0.106796	0.0890693	0.0360205	0.161393	0.0953337	0.0550646	0.0461197	0.0223877	0.112577	0.0572593	0.268859	0.082046	0.0617399	0.0452369	0.0530898	0.127873	0.15856	0.0357842	0.102825	0.0658438	0.196021	0.22157	0.0961025	0.114628	0.0325594	0.119722	0.0480424	0.0745558	0.0716648	0.0819026	0.0664711	0.146869	0.17803	0.0272083	0.0721958	0.0675291	0.113444	0.0422317	0.0472122	0.106844	0.122319	0.13948	0.0909561	0.193027	0.0377674	0.180663	0.0851613	0.115239	0.013975	0.0872211	0.0896123	0.0817716	0.0520546	0.0898754	0.0286992	0.0754654	0.0996869	0.234221	0.198324	0.0565681	0.11827	0.0170559	0.138533	0.21621	0.0576858	0.206835	0.164216	0.105729	0.209172	0.0413057	0.200725	0.131506	0.054607	0.100266	0.141154	0.116892	0.0461557	0.0103161	0.0480897	0.0559121	0.0742796	0.0624133	0.0213368	0.058255	0.0550746	0.0848849	0.122531	0.250598	0.0516942	0.142834	0.145381	0.0918884	0.059867	0.0586118	0.0719984	0.193621	0.235568	0.078841	0.0491122	0.0417649	0.194981	0.0929259	0.0132886	0.0293352	0.105602	0.0457765	0.111927	0.0839389	0.0379929	0.0776263	0.153208	0.0269494	0.0269936	0.0567628	0.0933922	0.240472	0.0504498	0.0565382	0.034339	0.0855437	0.0458242	0.207965	0.231944	0.133177	0.0827793	0.224712	0.184668	0.0671531	0.113857	0.129795	0.0751927	0.119085	0.151775	0.0968129	0.145646	0.114631	0.132943	0.130037	0.0578275	0.0109211	0.116264	0.0201343	0.149014	0.0664333	0.125868	0.0828505	0.0664145	0.138061	0.0827296	0.0632633	0.0293145	0.215341	0.00408922	0.0685978	0.0627533	0.0900741	0.132953	0.0839592	0.137183	0.127516	0.124517	0.0519219	0.0660648	0.122118	0.0947899	0.0954181	0.0674356	0.0595822	0.0319171	0.0560104	0.0998242	0.0954656	0.187109	0.0477026	0.038882	0.131775	0.1324	0.0780435	0.0285751	0.074768	0.0551315	0.0366717	0.0632718	0.136532	0.0257904	0.169221	0.0599847	0.0505919	0.000919917	0.166947	0.0613247	0.0144577	0.160756	0.0940649	0.129243	0.135575	0.0598204	0.0933056	0.0108324	0.0715578	0.127196	0.223797	0.123922	0.0946363	0.13302	0.0875611	0.038346	0.0215323	0.041426	0.0488742	0.0345577	0.141468	0.0161132	0.146899	0.0957263	0.165099	0.0945203	0.0960138	0.0701095	0.0881897	0.0554456	0.0406569	0.0738165	0.0442601	0.0471146	0.0904733	0.103422	0.115075	0.0185983	0.093496	0.0372842	0.0303569	0.0965643	0.0840758	0.0245567	0.212643	0.0501252	0.133409	0.110635	0.0892289	0.0685626	0.0522416	0.0608045	0.119406	0.132859	0.127604	0.0840383	0.128661	0.0805384	0.176217	0.00905467	0.0415675	0.118955	0.0455916	0.019166	0.0508979	0.227805	0.0229348	0.0391572	0.104485	0.028629	0.0394558	0.172397	0.0375469	0.0451785	0.0731053	0.0887274	0.0358398	0.103455	0.210368	0.109733	0.0871093	0.100276	0.129518	0.0984946	0.133188	0.0948148	0.104908	0.0471861	0.0585224	0.0200728	0.117777	0.0513811	0.0485255	0.149814	0.051263	0.039988	0.044096	0.084991	0.120792	0.22187	0.0844008	0.264103	0.0356516	0.094765	0.0809289	0.257284	0.0863569	0.0157158	0.0851414	0.0464766	0.0608956	0.0703552	0.150475	0.0627464	0.114502	0.189821	0.0261108	0.0455368	0.0795644	0.0344206	0.0752042	0.0697851	0.113413	0.0715491	0.0900563	0.125103	0.0648815	0.102817	0.0121174	0.170725	0.163062	0.108079	0.0954865	0.0913827	0.0397996	0.0175063	0.114593	0.121341	0.109761	0.0485947	0.0623104	0.115405	0.104057	0.142096	0.0861113	0.0887821	0.124305	0.143499	0.197309	0.0173714	0.192693	0.0540135	0.270355	0.115021	0.0550973	0.0406363	0.260277	0.107988	0.0754175	0.163392	0.0701808	0.160877	0.0829688	0.184076	0.186447	0.0551776	0.032872	0.213816	0.113582	0.0671091	0.114136	0.0792875	0.142297	0.0976624	0.0916158	0.0912102	0.0743083	0.232412	0.0807332	0.308021	0.230773	0.0445263	0.0430865	0.104534	0.0450956	0.0597024	0.114065	0.0831888	0.0105054	0.15514	0.114916	0.0424456	0.24459	0.0940958	0.0674665
triads12686	dynamic	0.653481	0	0.159333	0.266021	0.327935	0.0988334	0.122643	0.124313	0.0970787	0.137024	0.151873	0.0985725	0.226316	0.335931	0.0774149	0.150184	0.0672194	0.0131562	0.124276	0.0059329	0.185324	0.302613	0.0851151	0.248142	0.155151	0.21026	0.174817	0.442272	0.174689	0.147679	0.227485	0.0933421	0.108614	0.408616	0.164313	0.146401	0.0991293	0.0517327	0.252441	0.0753534	0.172021	0.143312	0.166694	0.0778376	0.107362	0.170503	0.0864423	0.0780798	0.0919781	0.127938	0.290392	0.127942	0.0654903	0.262675	0.142461	0.0717146	0.150521	0.262315	0.0942453	0.051166	0.173531	0.24081	0.0850424	0.35087	0.207074	0.222481	0.129983	0.0749646	0.0703605	0.111157	0.115719	0.207249	0.224927	0.312997	0.0818788	0.183657	0.0342194	0.0871328	0.137118	0.0454585	0.653481	0.255101	0.162336	0.153717	0.0573696	0.104805	0.626979	0.0266748	0.58194	0.474254	0.0640869	0.569397	0.0363863	0.226441	0.0434017	0.145081	0	0.122476	0.341748	0.156674	0.0738044	0.0928213	0.0647487	0.121273	0.0666301	0.111432	0.179963	0.1897	0.041926	0.0730849	0.193526	0	0.111883	0.104653	0.109502	0.264671	0.113803	0.0721715	0.391989	0.111936	0.140085	0.110318	0.266991	0.198148	0.116324	0.136205	0.211137	0.140355	0.052758	0.299478	0.169689	0.175066	0.0626028	0	0.142478	0.207815	0.190805	0.282778	0.047141	0.131101	0.0728101	0.0981417	0.0649523	0.188633	0.119578	0.0991415	0.233289	0.254572	0.0467895	0.0473703	0.223916	0.139986	0.0901687	0.0981489	0.157706	0.0691845	0.194511	0.12175	0.119539	0.152358	0.120104	0.231125	0.136979	0.144196	0.173039	0.158396	0.0760308	0.147963	0.131605	0.0848107	0.0771506	0.173039	0.159419	0.0672217	0	0.117936	0.262794	0.251971	0.163487	0.213765	0.110615	0.259894	0.0618331	0.140961	0.0854823	0.144631	0.0768121	0.126832	0.413832	0.210815	0.295899	0.103873	0	0.096597	0.229114	0.18251	0.108363	0.0550048	0.138657	0.153323	0.115735	0.120098	0.218913	0.192652	0.12168	0.249527	0.433188	0.115881	0	0.0782489	0.217586	0.326718	0.170507	0.123106	0.0512399	0.0651343	0.274689	0.265703	0.099573	0	0.183296	0.333964	0.18391	0.220962	0.283791	0.053615	0.0330905	0.251624	0.238872	0.142937	0.374461	0.154256	0.064231	0.132616	0	0.218959	0	0.503262	0	0.476523	0.155835	0.218397	0.302749	0.300579	0.117837	0.272175	0	0	0	0.117075	0	0.0986392	0.253793	0.117157	0.168866	0.116989	0.152681	0.108598	0.237066	0	0	0.106993	0.201288	0.0841724	0.131249	0.076995	0.00845662	0.251368	0.396163	0.182918	0.0987168	0.177761	0.159451	0.133718	0.209157	0.216479	0.143882	0.054358	0.254686	0.565144	0.18089	0.0738878	0.139933	0.256346	0.13638	0.173814	0.0553618	0.194579	0.288733	0.119821	0.0847064	0.0588492	0.0962637	0.148158	0.0722503	0.230952	0.188528	0.316116	0.324997	0.290856	0.129203	0.302192	0.116363	0.466728	0.307394	0.214709	0.260868	0.0308163	0.0462493	0.296214	0.0525576	0.464739	0.164039	0.0366885	0.280751	0.174432	0.183888	0.124416	0.0609787	0.141185	0.0773652	0.046882	0.0970595	0.141493	0.265031	0.0419105	0.222463	0.230574	0.124084	0.0881283	0.155384	0.126061	0.147223	0.150605	0.0820366	0.278975	0.198056	0.137307	0.254946	0.212884	0.144648	0.202244	0.0735947	0.240467	0.0937337	0.222882	0.132703	0.128773	0.11049	0.0455899	0.169226	0.201028	0.0513478	0.127826	0.0858582	0.156852	0.0978147	0.0777201	0.238699	0.0533349	0.0426869	0.0778273	0.0448771	0.0627984	0.0480947	0.177724	0.328921	0.182852	0.0663223	0.183341	0.308429	0.109795	0.253251	0.316522	0.227506	0.119043	0.246552	0.0483213	0.074055	0.120138	0.0576601	0.239466	0.197957	0.254067	0.0649333	0.0723473	0.365113	0.224947	0.0214238	0.278807	0.152503	0.0781221	0.181977	0.189557	0.103212	0.0644243	0.0418723	0.249719	0.201602	0.181302	0.074892	0.0795093	0.0788891	0.147055	0.0512297	0.194151	0.278734	0.211914	0.143884
triads12687	middle	0.700017	0.00066968	0.143397	0.275008	0.0133815	0.0425638	0.0333591	0.133518	0.0945607	0.0234706	0.126484	0.00945178	0.0516058	0.0619591	0.0890105	0.0762986	0.118963	0.00825498	0.20514	0.0627013	0.109302	0.00746315	0.0326123	0.0492711	0.0372786	0.180068	0.0679259	0.0601004	0.158126	0.0302923	0.0712482	0.0177128	0.238426	0.0716646	0.107493	0.196843	0.0402025	0.0259438	0.0198654	0.235374	0.0812226	0.0304438	0.0287247	0.0982249	0.26697	0.0621565	0.0210051	0.120252	0.0190759	0.0127311	0.0957523	0.10602	0.148763	0.610098	0.0967437	0.156079	0.221659	0.0892812	0.133248	0.270225	0.196375	0.185736	0.0480968	0.338923	0.00328677	0.143824	0.135261	0.184467	0.0223457	0.151783	0.0448479	0.132152	0.0922239	0.108105	0.10906	0.198717	0.0473724	0.0375123	0.112309	0.0998933	0.700017	0.0217771	0.122283	0.0323548	0.0449469	0.00352896	0.694162	0.425343	0.50384	0.088442	0.175403	0.675923	0.0244491	0.159134	0.148342	0.133308	0.120146	0.396359	0.0723883	0.115093	0.0893881	0.0368781	0.111483	0.0779143	0.305272	0.139393	0.181099	0.173576	0.380039	0.118108	0.18245	0.199837	0.090199	0.0147174	0.0587626	0.16121	0.312612	0.142158	0.0582181	0.0572278	0.099578	0.134833	0.158334	0.0105898	0.0972648	0.0683766	0.0339356	0.0375721	0.00249072	0.1087	0.173787	0.120884	0.154486	0.181302	0.00066968	0.146624	0.0914972	0.0390894	0.0412887	0.19055	0.0949782	0.0876935	0.0307238	0.224691	0.0875435	0.180512	0.109339	0.278512	0.181526	0.092983	0.20253	0.0303928	0.103772	0.0731225	0.132531	0.288241	0.0969442	0.111298	0.0926191	0.159689	0.0614126	0.201645	0.0901932	0.0292432	0.1793	0.211951	0.083027	0.0811423	0.162656	0.0205541	0.0130685	0.240623	0.182136	0.0222327	0.182041	0.198046	0.250422	0.155359	0.153831	0.183461	0.217929	0.129851	0.0777163	0.240781	0.368099	0.169293	0.421536	0.151294	0.154639	0.157454	0.129598	0.13318	0.129339	0.103968	0.134702	0.0072499	0.269864	0.153103	0.08405	0.192843	0.117153	0.163519	0.0362314	0.271279	0.109226	0.104058	0.185928	0.403528	0.19936	0.0717649	0.163904	0.094055	0.0669918	0.217779	0.194659	0.27532	0.102044	0.234133	0.0695132	0.166311	0.25577	0.0799513	0.110218	0.15838	0.0386085	0.247593	0.268799	0.471755	0.0833863	0.0656357	0.390461	0.205047	0.117204	0.17253	0.0589153	0.287565	0.0371444	0.16576	0.215124	0.180555	0.0355864	0.0769456	0.0690172	0.34171	0.0291656	0.187796	0.0169971	0.092604	0.318901	0.0611055	0.0277342	0.136598	0.270002	0.176192	0.0549922	0.153824	0.140608	0.166931	0.0941146	0.072147	0.139037	0.32286	0.054424	0.0190168	0.151451	0.123654	0.0472278	0.154398	0.15286	0.0203457	0.152599	0.252851	0.504003	0.139153	0.23027	0.0741547	0.162112	0.244195	0.268047	0.640341	0.282756	0.012657	0.0410913	0.0653156	0.612754	0.224853	0.0828176	0.193928	0.0584502	0.0014192	0.294799	0.426832	0.0628404	0.0825876	0.190917	0.180779	0.114882	0.110781	0.0540254	0.267814	0.251254	0.208627	0.148802	0.00107396	0.0935486	0.0485459	0.0261495	0.264883	0.391288	0.121794	0.201479	0.26549	0.0574003	0.344681	0.0413361	0.0513955	0.439646	0.154467	0.0843342	0.0383456	0.257194	0.135411	0.38137	0.101782	0.0574781	0.534739	0.57997	0.306071	0.0624013	0.050428	0.166959	0.619012	0.124916	0.129817	0.196808	0.0837751	0.0964306	0.19943	0.107165	0.152907	0.0975893	0.0349873	0.0523433	0.06221	0.122283	0.1519	0.0901754	0.0409478	0.0391595	0.153136	0.149647	0.154307	0.190046	0.0404667	0.00262293	0.137064	0.234732	0.111451	0.0373907	0.098742	0.111531	0.180024	0.126407	0.100774	0.0493201	0.104109	0.0749985	0.13224	0.137297	0.00712503	0.232173	0.0466165	0.124047	0.150572	0.231487	0.159491	0.0435415	0.297061	0.0936007	0.150806	0.0671559	0.0200517	0.149689	0.103311	0.0561701	0.195693	0.105091	0.0937024	0.07076	0.277568	0.00771231	0.0390594	0.239512	0.148153	0.0981223	0.0530417	0.174663	0.284764	0.123749	0.0917381	0.0208162	0.0129113	0.117015	0.0201061	0.0384393	0.0978772	0.0991667	0.108245	0.104442
triads12688	stable	0.452916	0.00305933	0.0538191	0.0292782	0.0549293	0.182049	0.0534564	0.079934	0.0368861	0.0439201	0.0452798	0.0367477	0.0580411	0.0454325	0.0454397	0.024634	0.0728382	0.0151978	0.0629748	0.0299791	0.0574231	0.0600979	0.0431712	0.0286037	0.0282675	0.0472277	0.0173045	0.040606	0.0139253	0.120508	0.0526454	0.0641975	0.0188243	0.245671	0.0484138	0.0665224	0.0296816	0.0123263	0.0272101	0.0754247	0.0456563	0.0298674	0.0245253	0.0298334	0.115483	0.0163383	0.0172697	0.0429091	0.0845277	0.00371641	0.0362674	0.0681664	0.0201689	0.156888	0.00586244	0.0315409	0.0725743	0.0451915	0.0406007	0.082407	0.0302462	0.0265413	0.0656861	0.0889986	0.0455493	0.0175654	0.0868066	0.0145764	0.00925248	0.0436615	0.0152399	0.0194859	0.0505351	0.0293883	0.0594578	0.0260349	0.0234019	0.0717917	0.0302844	0.0836055	0.452916	0.0363978	0.0225612	0.0465415	0.0770166	0.0869347	0.442696	0.0859398	0.363216	0.0818911	0.0523273	0.445495	0.0322828	0.0613126	0.0278488	0.0744745	0.0194736	0.0652862	0.023675	0.0539959	0.0135114	0.0254468	0.024586	0.0256496	0.0402594	0.0467074	0.0152739	0.0116892	0.0168256	0.0223158	0.0539144	0.0519683	0.0996362	0.0360104	0.0619183	0.0610106	0.064999	0.038775	0.0567238	0.0122162	0.0572549	0.0537345	0.0266992	0.0348625	0.0528769	0.055064	0.021133	0.0288244	0.0502451	0.0362879	0.0133416	0.0373224	0.0136773	0.0361472	0.0252188	0.0224179	0.0581391	0.19413	0.0261167	0.0966861	0.0195046	0.0215407	0.0337698	0.0222606	0.0541306	0.0252835	0.0491896	0.112407	0.0541284	0.0175492	0.0534912	0.0340679	0.0609075	0.0443831	0.0450326	0.0235322	0.0430806	0.00514232	0.0248923	0.0419437	0.0489891	0.0492709	0.0147258	0.0171391	0.0412718	0.0691079	0.0155975	0.0495129	0.0164744	0.0182175	0.00305933	0.0544865	0.0185996	0.0122001	0.03584	0.0553716	0.0422637	0.0397613	0.0134875	0.0160805	0.0678395	0.0477992	0.00475387	0.0337895	0.0551239	0.0480654	0.0797678	0.0544136	0.0600666	0.0418734	0.0257722	0.00371059	0.0303162	0.0448576	0.0805165	0.0183168	0.059518	0.0400572	0.045484	0.037519	0.01341	0.0727868	0.015589	0.0585489	0.0465689	0.0453511	0.059363	0.0437751	0.0681063	0.0101529	0.0107356	0.0538418	0.041854	0.0465434	0.0259886	0.0448542	0.0437787	0.0375751	0.0392283	0.0424279	0.0354098	0.0160099	0.00981923	0.0760575	0.0484118	0.0694064	0.0386194	0.0198918	0.0288678	0.037017	0.0327158	0.0567258	0.0321245	0.0225073	0.101482	0.0483345	0.0427478	0.0448313	0.153506	0.0494581	0.0113744	0.0833978	0.0728366	0.0492975	0.0680873	0.0432534	0.0641844	0.0299349	0.0651341	0.0255737	0.0460569	0.0409359	0.0200087	0.0461586	0.0241634	0.0348366	0.0524242	0.0180034	0.0273239	0.0409628	0.0274401	0.0273134	0.0446513	0.0365289	0.0187651	0.0500384	0.0474821	0.0658607	0.064886	0.0490391	0.0555167	0.0246766	0.0516945	0.059365	0.016085	0.00816373	0.0315375	0.0188388	0.0396239	0.445174	0.0289705	0.0306738	0.263896	0.041326	0.207201	0.0701354	0.0611429	0.0371764	0.0710877	0.044351	0.0594914	0.063203	0.057731	0.0786222	0.0555282	0.0487464	0.0330601	0.0138738	0.0679794	0.0143785	0.0302708	0.0293563	0.00675577	0.0419832	0.0509251	0.181017	0.0411505	0.0664082	0.0582302	0.0360484	0.0600465	0.0384223	0.0532235	0.0441987	0.024836	0.0552521	0.0747041	0.0344787	0.0224325	0.0804778	0.0308011	0.0484944	0.0259228	0.135328	0.0814604	0.0539992	0.128241	0.0852397	0.2605	0.0378698	0.02353	0.130309	0.0555595	0.0752959	0.0424137	0.0239215	0.0434178	0.0494108	0.0365536	0.00732795	0.0456558	0.0213547	0.00781558	0.0318042	0.0229647	0.0932103	0.020538	0.0363753	0.0231649	0.0471253	0.0642658	0.0262841	0.0231521	0.0665196	0.0665148	0.0661806	0.024827	0.0471061	0.0102082	0.10907	0.0297472	0.031279	0.061196	0.120498	0.040523	0.0414525	0.0443116	0.0766454	0.0251706	0.0552216	0.0223598	0.0961868	0.0271007	0.025795	0.0206395	0.0198338	0.0689808	0.101756	0.0189347	0.0204997	0.0889988	0.0498389	0.0647386	0.209367	0.032887	0.0283696	0.0310209	0.141851	0.0652017	0.209288	0.010253	0.0355456	0.0442876	0.0760503	0.189138	0.0376564	0.0808814	0.0469071	0.0597725	0.208534	0.0401529	0.0427908	0.0416137	0.0386596	0.0110842	0.0182071	0.0231949	0.128719	0.015701
triads12689	middle	0.448304	0.00234328	0.0692577	0.0225362	0.0331236	0.11211	0.0102616	0.121151	0.187875	0.0345126	0.140074	0.0991149	0.112944	0.140801	0.04495	0.109033	0.0685503	0.0247296	0.0380594	0.0257152	0.12536	0.154606	0.0604448	0.0287425	0.11591	0.0500882	0.0167195	0.123237	0.054205	0.0365509	0.154357	0.136023	0.192913	0.0699713	0.135945	0.140024	0.185517	0.198442	0.152853	0.152457	0.0250782	0.022105	0.0102179	0.0436339	0.127747	0.0626486	0.0345451	0.123469	0.134434	0.0475897	0.0252259	0.0544338	0.0398421	0.0392744	0.0440752	0.0585864	0.0472345	0.0223605	0.0509938	0.136718	0.0345567	0.0755867	0.0287635	0.073888	0.00933466	0.0345545	0.131821	0.0428443	0.0189475	0.131229	0.00921246	0.0376922	0.107586	0.043145	0.0508617	0.0268861	0.0435672	0.0679886	0.0355405	0.121279	0.44786	0.11653	0.0766147	0.0370472	0.0344456	0.12749	0.44737	0.0894315	0.350737	0.115921	0.119628	0.445025	0.0682271	0.118084	0.0527859	0.0386031	0.170413	0.0408519	0.040302	0.128426	0.0640784	0.0300387	0.0373782	0.00970333	0.0440895	0.0300603	0.0834652	0.0561009	0.0818839	0.0349968	0.0273716	0.0835896	0.0785762	0.0393845	0.072197	0.0292846	0.0527663	0.0609138	0.0339873	0.0239443	0.0153284	0.136175	0.0406978	0.0384393	0.0275696	0.0259447	0.0317324	0.0480144	0.0483389	0.0450892	0.0344522	0.0872255	0.0177716	0.045468	0.0307596	0.0479494	0.0445307	0.0257648	0.0302762	0.0543237	0.0336835	0.0293159	0.0732453	0.022098	0.103006	0.0570994	0.0802052	0.08757	0.0330447	0.0188992	0.113972	0.0210919	0.0363166	0.118329	0.0399078	0.0481661	0.0309754	0.0409397	0.0357143	0.0157713	0.158146	0.149195	0.0198545	0.0306247	0.0853305	0.00833122	0.0265826	0.0397948	0.0358035	0.0513757	0.0365445	0.0595247	0.0340294	0.0229044	0.213641	0.0242566	0.0363427	0.0383212	0.0454569	0.0818419	0.0544884	0.0879282	0.0582668	0.222416	0.0952471	0.0417466	0.235614	0.0649249	0.0639314	0.201264	0.0142829	0.0771091	0.0516871	0.0791126	0.126979	0.0078262	0.0819514	0.0677036	0.0222022	0.0603288	0.067095	0.138502	0.213402	0.0106985	0.0764457	0.0455105	0.220857	0.242584	0.0784848	0.0364974	0.032135	0.0456878	0.0040778	0.00549109	0.0141016	0.034667	0.0484255	0.0902367	0.104872	0.166998	0.0341936	0.0437507	0.0427185	0.0233303	0.0589959	0.0580845	0.0334869	0.0481768	0.0849392	0.0178202	0.0470527	0.0804818	0.0615352	0.0873087	0.0373433	0.0777355	0.0934572	0.0824466	0.22646	0.121417	0.0294482	0.0230974	0.0748311	0.115369	0.061824	0.0807714	0.116566	0.0761091	0.0819404	0.0267094	0.0675552	0.0686722	0.0986761	0.0606032	0.0712878	0.0365507	0.174143	0.0432658	0.111451	0.0322238	0.0544828	0.0641706	0.0188079	0.00454485	0.0248119	0.0957555	0.0123963	0.181652	0.222974	0.024922	0.0401536	0.0863893	0.0858189	0.047832	0.0696725	0.0251507	0.0766182	0.0409037	0.183523	0.448304	0.206884	0.0322794	0.0383233	0.0210957	0.0197947	0.03379	0.0390795	0.056575	0.144249	0.147536	0.0259171	0.0531463	0.0313816	0.073798	0.0203704	0.0185712	0.185956	0.0362685	0.047013	0.0763945	0.174675	0.0697581	0.05031	0.0174326	0.0221451	0.122983	0.0527687	0.0284408	0.072615	0.0185075	0.0872868	0.0271798	0.0110289	0.176194	0.0571009	0.135676	0.0525917	0.0155516	0.048977	0.0243906	0.0346299	0.0656966	0.0722287	0.0196148	0.0420947	0.0365202	0.0413414	0.0583827	0.0468767	0.0236272	0.182174	0.0397567	0.0202436	0.144049	0.0424777	0.0504231	0.0650117	0.118534	0.0181918	0.0264013	0.0565755	0.0218726	0.0420217	0.0429335	0.0344851	0.143618	0.0383036	0.0246533	0.0363312	0.0633363	0.134265	0.216148	0.0458537	0.0107373	0.0214714	0.0131857	0.0255357	0.048486	0.0139564	0.0631531	0.0446714	0.00891371	0.0186	0.0247074	0.00503234	0.0167495	0.0642195	0.0531023	0.0401161	0.0601906	0.0121911	0.115304	0.036698	0.0547129	0.0559992	0.0089166	0.0498466	0.0486526	0.0264847	0.0247306	0.152931	0.0263045	0.0343226	0.0696184	0.050307	0.0475042	0.023008	0.0324101	0.0553788	0.0428278	0.0360736	0.0328631	0.00234328	0.0546509	0.156745	0.0639814	0.0827287	0.0747081	0.0320587	0.0161291	0.0305917	0.0302217	0.0226065	0.0477383	0.0194756	0.0535509	0.0618598	0.0637608	0.062265
triads12690	stable	0.49342	0.00262598	0.0501008	0.031852	0.0680786	0.0274797	0.0478448	0.0639945	0.0618451	0.0207705	0.0375159	0.0397105	0.0619616	0.0347183	0.0682311	0.0260826	0.0232599	0.0424697	0.0194393	0.0451519	0.0235969	0.0274121	0.0639631	0.0312103	0.0530466	0.0190011	0.030607	0.0236988	0.0201563	0.0186731	0.0614984	0.039823	0.0789898	0.0291212	0.0708742	0.0253157	0.0156722	0.0481712	0.0675968	0.0252829	0.0328707	0.0378355	0.0673988	0.0321462	0.0130757	0.0964559	0.0122316	0.0602337	0.0922299	0.0772926	0.0280556	0.068685	0.0353284	0.0111176	0.0489361	0.0160245	0.0440361	0.0194096	0.0635394	0.0142599	0.0468726	0.0762179	0.0921073	0.0764509	0.0591923	0.0147299	0.0557607	0.0377212	0.0220305	0.0492296	0.0742343	0.0341162	0.0124188	0.0489702	0.0727391	0.0573179	0.0499415	0.0233596	0.0430654	0.0894112	0.489773	0.01208	0.0354995	0.0305626	0.0319444	0.0172541	0.492297	0.00588494	0.372232	0.0435611	0.0553226	0.49342	0.015822	0.0710017	0.0117267	0.0495641	0.0467089	0.106183	0.0651758	0.0893771	0.0534912	0.0222839	0.0482206	0.0507555	0.00558677	0.0330314	0.0210262	0.0156347	0.0179179	0.0568083	0.0276179	0.0622062	0.0719128	0.021789	0.123668	0.0651847	0.0225352	0.0352389	0.0560415	0.046049	0.0572516	0.0178671	0.0964773	0.0240829	0.0277332	0.0655976	0.019364	0.066158	0.0203124	0.0324878	0.0269025	0.0975336	0.0187948	0.0322618	0.00262598	0.0183956	0.0127366	0.0476094	0.0423402	0.0273595	0.0238351	0.0267057	0.0222782	0.033503	0.047712	0.0358166	0.0778276	0.0489077	0.0605303	0.0697472	0.104525	0.0187561	0.0494009	0.036709	0.0592431	0.0210321	0.0238339	0.0282914	0.056924	0.0486176	0.0503608	0.0667043	0.0123274	0.0335345	0.0495701	0.0248325	0.0310289	0.0483893	0.0386264	0.0396696	0.040762	0.0524244	0.0411907	0.00760575	0.0508035	0.0613382	0.0485422	0.0565144	0.0258769	0.062244	0.093272	0.0515675	0.0659	0.0315103	0.0261684	0.0196357	0.0434126	0.0319511	0.0352102	0.0192391	0.070993	0.0517776	0.0277951	0.0378389	0.0208525	0.0510769	0.0446134	0.034862	0.0155013	0.0458263	0.0442501	0.0640848	0.0328482	0.0112616	0.0161051	0.04262	0.00411121	0.0234216	0.0443714	0.014143	0.0204027	0.0534072	0.0158293	0.0524666	0.0484617	0.0463594	0.0945703	0.0415867	0.0354689	0.080429	0.0169191	0.0603414	0.0909139	0.0287701	0.0363	0.0805428	0.0465698	0.0138285	0.0390494	0.0707339	0.0416121	0.0422962	0.0318709	0.0610174	0.170078	0.0575514	0.0622822	0.127633	0.132494	0.0993823	0.0210621	0.0857632	0.0120936	0.0668971	0.0526667	0.0459555	0.0482424	0.0476324	0.088989	0.0832513	0.057879	0.0571637	0.0322618	0.0556127	0.0249336	0.0496699	0.0460885	0.0690752	0.0987713	0.0165408	0.0626268	0.0838213	0.0574047	0.0509767	0.028173	0.0321043	0.0248269	0.0350347	0.0780887	0.0333501	0.0694366	0.0982189	0.0253311	0.0454938	0.0455467	0.0617715	0.0898696	0.0839119	0.0596138	0.489222	0.0213581	0.0213918	0.045192	0.0315631	0.0319224	0.0310697	0.00797843	0.0546832	0.00671711	0.0388935	0.0588626	0.0291205	0.0248142	0.0267019	0.0637329	0.0411322	0.0149015	0.0298317	0.0403254	0.0254975	0.0697262	0.0686115	0.048176	0.0339664	0.0435316	0.0422065	0.0454997	0.0123513	0.00677355	0.0411358	0.0144793	0.0289164	0.0369896	0.199331	0.0629895	0.0460516	0.0145514	0.0780793	0.024122	0.0647241	0.0315016	0.0217041	0.0202083	0.0360172	0.0614432	0.050502	0.0372825	0.0240099	0.0611043	0.0403468	0.0196916	0.0176832	0.0282398	0.0376543	0.032848	0.0507641	0.0110853	0.0699989	0.0505895	0.0434453	0.0793981	0.057008	0.0048335	0.0207327	0.0568567	0.0257468	0.0187231	0.0285385	0.0732742	0.037872	0.0437358	0.092104	0.0805912	0.0206749	0.0656465	0.0385701	0.0593899	0.0203193	0.0900187	0.0412794	0.0262295	0.0228039	0.0505873	0.093099	0.0543941	0.0509856	0.0393637	0.0536749	0.0515935	0.0514132	0.0603212	0.0708681	0.019662	0.0573893	0.0626449	0.0327926	0.043331	0.0280339	0.0360227	0.0366339	0.0646399	0.0182126	0.0222047	0.0371555	0.109202	0.070527	0.0441586	0.0730775	0.0537535	0.0130553	0.02239	0.0315313	0.0238697	0.0318528	0.0620483	0.0555052	0.0491668	0.0193449	0.0561397	0.047977	0.0173288	0.0201392	0.0561275	0.0592422	0.0519735	0.0176126	0.0461641	0.0495585	0.0310469
triads12691	middle	0.407966	0.00781359	0.0750715	0.0693288	0.018102	0.0962685	0.0601512	0.0873661	0.0340305	0.103408	0.0782055	0.0463924	0.0392097	0.0836648	0.141091	0.0888141	0.0338525	0.0147525	0.0540879	0.0433164	0.0514782	0.059716	0.0572418	0.0917156	0.0322432	0.0556836	0.069404	0.0748542	0.0574715	0.0552997	0.0765221	0.0485666	0.141977	0.0166774	0.0316041	0.109275	0.155548	0.0580768	0.0333955	0.119856	0.0862186	0.0879751	0.0370747	0.0507531	0.0540067	0.113446	0.0658155	0.0849339	0.0972114	0.226931	0.0587573	0.0773244	0.0384724	0.0265697	0.0325386	0.0552698	0.0126908	0.0182187	0.0413698	0.0756272	0.0557652	0.0568768	0.0706594	0.0311731	0.0848721	0.226092	0.0561954	0.0875182	0.169059	0.0777196	0.0212231	0.0460366	0.0299081	0.0320744	0.101902	0.099144	0.0185455	0.0543718	0.0657683	0.0357946	0.395579	0.052972	0.0236029	0.0803457	0.083048	0.0804082	0.398667	0.0563091	0.31054	0.0940788	0.0380967	0.392887	0.0374835	0.0411975	0.0542861	0.125063	0.0998746	0.0922517	0.0812945	0.104963	0.0591807	0.0885502	0.102285	0.0406215	0.0695726	0.0576593	0.0619207	0.0283995	0.0212427	0.0643599	0.0672261	0.0296232	0.0488946	0.0641155	0.0389444	0.0588695	0.0979659	0.0123345	0.0580165	0.0870256	0.103055	0.0354986	0.0574593	0.227794	0.0786309	0.0435255	0.056764	0.0796455	0.0280228	0.0326792	0.0226847	0.0308465	0.0940514	0.0397392	0.0827265	0.0880944	0.0562732	0.0186658	0.232084	0.0813401	0.0154398	0.0763508	0.0678377	0.0839738	0.0626502	0.0489724	0.0669744	0.0319433	0.0342466	0.0383606	0.0605993	0.0240476	0.0486422	0.0503111	0.150992	0.0642998	0.0427837	0.14789	0.0243745	0.116301	0.028955	0.0350936	0.0566784	0.11117	0.106164	0.0390223	0.0369688	0.0858084	0.0506064	0.0142193	0.165141	0.121104	0.0451746	0.071785	0.153541	0.0528057	0.0493864	0.0172021	0.0142243	0.0150028	0.0567333	0.0446205	0.0293938	0.0436338	0.0993506	0.0111952	0.0318464	0.084103	0.0409429	0.0610304	0.0567273	0.121341	0.0813973	0.0346373	0.0296714	0.191255	0.0127081	0.0616701	0.0958613	0.078451	0.0309248	0.069755	0.0837153	0.0631099	0.102845	0.155446	0.0977374	0.0437917	0.0439578	0.0712124	0.0536202	0.0906779	0.057781	0.0843005	0.0613385	0.0274795	0.123143	0.0698314	0.0852017	0.0329907	0.105372	0.0659488	0.0323473	0.071718	0.0993449	0.075559	0.0988729	0.0714007	0.113415	0.0904454	0.0784455	0.215658	0.0384639	0.0325068	0.102902	0.161446	0.041603	0.102899	0.236762	0.140574	0.0590117	0.0682952	0.0927674	0.139367	0.154463	0.0423881	0.0893521	0.130362	0.0255637	0.101241	0.120316	0.0374712	0.0560349	0.0359153	0.0486401	0.0119885	0.0840809	0.0755964	0.112205	0.012286	0.0863924	0.113117	0.150112	0.0498027	0.0762342	0.0821607	0.0421155	0.0491845	0.0453477	0.0344249	0.127168	0.0409839	0.0590734	0.0795055	0.0872199	0.0454968	0.0218177	0.0632681	0.0199606	0.407966	0.0914024	0.0809122	0.119562	0.129905	0.117117	0.142321	0.0683588	0.0580012	0.0245568	0.0477964	0.10302	0.0882046	0.0897765	0.0882907	0.0340723	0.0711232	0.080144	0.00991309	0.101152	0.0486441	0.041867	0.0681014	0.0534315	0.102977	0.0513713	0.11722	0.114045	0.0906098	0.0446773	0.116307	0.133031	0.065906	0.0631921	0.177672	0.0610754	0.092379	0.0191069	0.0774578	0.0257726	0.16583	0.0654667	0.0234506	0.0920757	0.0537213	0.053565	0.14253	0.202208	0.0728325	0.0492531	0.0785749	0.128092	0.100929	0.0453833	0.202307	0.0586154	0.0693538	0.110861	0.12742	0.0187714	0.076687	0.0764593	0.0141014	0.0371736	0.0982315	0.0757362	0.0208346	0.203756	0.0348369	0.0599843	0.0995761	0.0674015	0.0495814	0.0886232	0.153231	0.121846	0.0630264	0.0528913	0.0563994	0.0291121	0.0522366	0.0275042	0.0234443	0.0830809	0.117364	0.0487545	0.0361664	0.0650156	0.00961839	0.0614557	0.0577916	0.0835111	0.111534	0.0191433	0.0133048	0.0729192	0.0772784	0.0799198	0.0290332	0.0324862	0.0375699	0.179807	0.0517655	0.0800492	0.0271986	0.0938189	0.104321	0.020489	0.0125015	0.132044	0.0533607	0.10136	0.0646176	0.0736547	0.0868783	0.0563283	0.0578964	0.0683821	0.075665	0.031289	0.0821725	0.0250366	0.00781359	0.07762	0.0803581	0.043584	0.0689387	0.0713202	0.0767993	0.0468633
triads12692	middle	0.425366	0.00218277	0.0790439	0.207138	0.138395	0.102752	0.0523434	0.104856	0.0412213	0.0666871	0.0560432	0.0539341	0.0385797	0.124056	0.149866	0.0523856	0.0989709	0.278402	0.166162	0.0839869	0.0749194	0.0921449	0.135125	0.0790842	0.0700243	0.0920782	0.0925058	0.0504258	0.171696	0.0444718	0.0488224	0.0680107	0.0578588	0.151531	0.0592102	0.0659734	0.0563222	0.0894928	0.00218277	0.107353	0.0433518	0.029784	0.0363139	0.0733899	0.120328	0.0244883	0.0855243	0.0305646	0.0292683	0.0757696	0.0450233	0.032191	0.0619753	0.0460858	0.0556173	0.0287255	0.083957	0.0118404	0.0356834	0.0516217	0.0647213	0.13075	0.0668331	0.206434	0.0259338	0.0130248	0.0279371	0.0391967	0.0508105	0.0392995	0.0265036	0.095613	0.0521325	0.0267414	0.0587229	0.0459505	0.0220332	0.0531102	0.101004	0.0577021	0.367602	0.0607492	0.0652741	0.0402876	0.011001	0.0678052	0.384633	0.0294832	0.201839	0.0379543	0.0522579	0.357791	0.389568	0.0216158	0.0843534	0.0831475	0.0316058	0.0647065	0.0612601	0.0368042	0.0438063	0.0666921	0.118179	0.0229739	0.0680649	0.0367386	0.0638529	0.0593631	0.0659448	0.0488188	0.0819834	0.054257	0.0719061	0.0468503	0.101503	0.0223065	0.0372434	0.040922	0.0946338	0.0423605	0.0221946	0.0996737	0.0112636	0.0896215	0.0294688	0.058223	0.0666212	0.0151107	0.0747717	0.100015	0.0585365	0.0417802	0.017362	0.0253874	0.0554313	0.0297315	0.0262979	0.052263	0.139825	0.1043	0.0962236	0.056535	0.0345724	0.0898538	0.0689399	0.134114	0.11753	0.0881899	0.0435216	0.261557	0.0705838	0.0189546	0.10928	0.0376134	0.119079	0.0203181	0.0716277	0.0430242	0.0939029	0.0761538	0.0829768	0.114734	0.0245625	0.0508656	0.0963289	0.109694	0.0435687	0.0764434	0.0884545	0.0847366	0.0977412	0.0877993	0.0343778	0.0688344	0.103106	0.0376956	0.034026	0.0753331	0.0881948	0.0336233	0.103926	0.0386987	0.0203565	0.11841	0.0355774	0.0416798	0.061883	0.0911736	0.0474593	0.0636492	0.018182	0.0881523	0.014463	0.0525404	0.108981	0.0726569	0.118493	0.0617767	0.148824	0.0336893	0.0705542	0.0813896	0.0929117	0.018571	0.0951796	0.0296145	0.0465945	0.0374603	0.0916669	0.0256091	0.0873176	0.0641016	0.0420585	0.025137	0.0128798	0.00679593	0.0779261	0.0250714	0.0584537	0.0407955	0.117178	0.0201965	0.0252395	0.0142955	0.0284849	0.027171	0.0323035	0.0614935	0.0808573	0.0202431	0.0564086	0.0533695	0.0844988	0.0732744	0.0910551	0.0489959	0.0708195	0.0453705	0.204541	0.12032	0.0377338	0.0151125	0.116011	0.0411972	0.0156846	0.0831486	0.0619879	0.0395997	0.0930692	0.033434	0.0375171	0.0847621	0.0890593	0.10774	0.0609767	0.0258043	0.0856383	0.0167877	0.0935312	0.0335276	0.0186641	0.102035	0.037151	0.257218	0.0794812	0.106201	0.0346646	0.01923	0.110139	0.0318848	0.146808	0.0607705	0.0428597	0.0212586	0.0436516	0.0472051	0.0253951	0.0985796	0.106311	0.39575	0.104329	0.0136893	0.103349	0.0359553	0.0814751	0.0528174	0.0551415	0.110958	0.069268	0.0403292	0.200794	0.0905901	0.0981175	0.0146698	0.0139338	0.0136019	0.0325871	0.0255088	0.0436298	0.0915068	0.0550667	0.0913618	0.0137541	0.0466085	0.0647142	0.0600236	0.0594266	0.0565081	0.0432871	0.0285831	0.0641314	0.0485799	0.0166046	0.25433	0.0739685	0.0773641	0.0606196	0.0187484	0.0439415	0.039475	0.0683455	0.074173	0.0638497	0.104463	0.033272	0.0644135	0.051492	0.0345524	0.192349	0.0270355	0.0870859	0.0260055	0.0755771	0.153507	0.0198385	0.0509531	0.0248032	0.0670858	0.0380596	0.0834325	0.0244552	0.0403312	0.0650531	0.121884	0.0557689	0.0634684	0.0209406	0.0289514	0.0445161	0.0250643	0.14772	0.0959462	0.0490424	0.0588577	0.08231	0.135022	0.128257	0.0717937	0.143717	0.105875	0.0893186	0.0865402	0.172323	0.0584521	0.0894724	0.0900722	0.217021	0.0866224	0.251234	0.152909	0.164954	0.114152	0.0372655	0.171228	0.246218	0.277036	0.425366	0.0761432	0.210556	0.160505	0.0841619	0.138728	0.147836	0.0653599	0.166964	0.0938418	0.00563508	0.0243084	0.124821	0.229295	0.080498	0.208647	0.123772	0.0878536	0.287312	0.122341	0.216018	0.150531	0.150345	0.0702915	0.0642033	0.125764	0.0214329	0.151789	0.118047	0.133365	0.100638	0.109038	0.0769719
triads12693	middle	0.687443	0	0.0353382	0.0228542	0.0228542	0.0228542	0.0228542	0.0228542	0	0.0228542	0.0228542	0.0228542	0.0228542	0.0228542	0.0228542	0.0228542	0.469521	0.0228542	0.0228542	0.0228542	0.0228542	0.0228542	0.0228542	0.0228542	0.0228542	0	0	0.0228542	0.0228542	0	0.0228542	0	0	0.0228542	0.0228542	0	0.0228542	0	0	0.0228542	0.0228542	0.0228542	0.0228542	0.0228542	0.470652	0.0228542	0.0228542	0.0228542	0	0.430546	0.0228542	0.0228542	0.0228542	0	0.0228542	0.0228542	0	0.0228542	0.0228542	0	0.0228542	0.0228542	0.0228542	0.0228542	0	0.0228542	0	0.0228542	0.0228542	0.0228542	0.338097	0.0228542	0.0228542	0	0.0228542	0.0228542	0.0228542	0.0228542	0	0	0	0.0228542	0	0	0.0228542	0.0228542	0	0.0228542	0.0228542	0.0228542	0.0228542	0	0.0228542	0.0228542	0.0228542	0.0228542	0.0228542	0.0228542	0.0228542	0.0228542	0.0228542	0.291123	0.0228542	0.0228542	0.0228542	0.0228542	0.0228542	0.0228542	0.0228542	0	0.0228542	0.0228542	0.0228542	0.0228542	0	0.0228542	0.0228542	0.0228542	0.0228542	0.0228542	0	0.0228542	0.0228542	0.0228542	0.0228542	0.0228542	0.0228542	0.0228542	0.0228542	0.0228542	0.0228542	0.0228542	0.0228542	0.0228542	0.450566	0.0228542	0	0.0228542	0.0228542	0.0228542	0.0228542	0.0228542	0.0228542	0.0228542	0.0228542	0.0228542	0.0228542	0.0228542	0.0228542	0.0228542	0	0.0228542	0.0228542	0.0228542	0.0228542	0	0.0228542	0.0228542	0.373831	0.0228542	0.0228542	0	0.0228542	0.0228542	0.0228542	0.0228542	0.0228542	0.0228542	0.0228542	0.0228542	0.0228542	0.0228542	0.0228542	0.0228542	0.0228542	0.0228542	0.0228542	0.0228542	0.0228542	0.0228542	0.0228542	0.0228542	0.0228542	0.0228542	0.0228542	0.0228542	0.0228542	0.0228542	0.0228542	0.0228542	0.0228542	0.0228542	0.0228542	0.0228542	0.0228542	0.0228542	0.0228542	0.0228542	0	0.0228542	0.0228542	0	0.0228542	0.0228542	0	0.0228542	0.0228542	0.0228542	0.0228542	0.0228542	0.0228542	0.0228542	0.0228542	0.0228542	0.0228542	0.0228542	0.0228542	0.0228542	0.0228542	0.0228542	0.0228542	0.0228542	0.0228542	0.0228542	0.0228542	0.0228542	0.0228542	0.0228542	0.0228542	0.0228542	0.0228542	0.0228542	0.0228542	0.0228542	0.0228542	0.0228542	0.0228542	0.0228542	0	0.0228542	0.0228542	0.0228542	0.0228542	0.0228542	0.0228542	0.0228542	0.0228542	0.0228542	0.0228542	0.476326	0.0228542	0.0228542	0.0228542	0.0228542	0.0228542	0.0228542	0.0228542	0.0228542	0.0228542	0.0228542	0.0228542	0.0228542	0.0228542	0.0228542	0.0228542	0.0228542	0.0228542	0.687443	0.0228542	0.0228542	0.0228542	0.0228542	0.0228542	0.0228542	0.0228542	0.0228542	0.0228542	0.0228542	0.0228542	0	0.0228542	0.0228542	0.0228542	0.0228542	0.0228542	0.0228542	0	0.0228542	0.0228542	0.0228542	0.0228542	0.0228542	0.0228542	0.0228542	0.0228542	0.0228542	0.0228542	0.0228542	0.0228542	0	0.0228542	0	0.0228542	0.0228542	0.0228542	0	0.0228542	0.0228542	0.380464	0.0228542	0.0228542	0.593831	0.0228542	0.0228542	0.0228542	0.0228542	0	0.0228542	0.0228542	0.29064	0.0228542	0.0228542	0.0228542	0.0228542	0.0228542	0.0228542	0.0228542	0	0.0228542	0.0228542	0.0228542	0.0228542	0.0228542	0.0228542	0.0228542	0.0228542	0.0228542	0.0228542	0.0228542	0.0228542	0.0228542	0.0228542	0.0228542	0.558316	0.0228542	0.0228542	0.0228542	0.0228542	0.0228542	0.0228542	0.0228542	0.0228542	0.0228542	0.0228542	0.0228542	0.254006	0.0228542	0.0228542	0.0228542	0.0228542	0.0228542	0.0228542	0.0228542	0.0228542	0.0228542	0	0.0228542	0.0228542	0.0228542	0	0.0228542	0.0228542	0	0.0228542	0.0228542	0.0228542	0.0228542	0.0228542	0.0228542	0.0228542	0.0228542	0.0228542	0.0228542	0.0228542	0.0228542	0.0228542	0.0228542	0.0228542	0.0228542	0.0228542	0.0228542	0.0228542	0.0228542	0.0228542	0.0228542	0.0228542	0.0228542	0.0228542	0	0.0228542	0.0228542	0.0228542	0.0228542	0.0228542	0.0228542	0.0228542	0.374394	0.0228542	0.0228542
triads12694	stable	0.419283	0.00285705	0.048601	0.042554	0.0591521	0.0043128	0.0475581	0.0363986	0.0291503	0.0440308	0.0516786	0.0167208	0.023438	0.0196696	0.074682	0.0359649	0.0242196	0.0430767	0.00825433	0.052719	0.00663575	0.0383254	0.0468792	0.0421856	0.0335843	0.0305795	0.0673803	0.0525691	0.053219	0.0520129	0.0370639	0.0236255	0.0513391	0.0252939	0.0429434	0.106782	0.0873274	0.0632607	0.0186173	0.0181381	0.0340937	0.096808	0.0661311	0.0469573	0.0618643	0.0688055	0.00561585	0.0678265	0.0677596	0.00551575	0.0873341	0.0312423	0.0552988	0.0580942	0.0418488	0.0183156	0.15074	0.0347832	0.0630044	0.0554893	0.0609654	0.0344715	0.0741923	0.0853509	0.0841786	0.0473479	0.0377236	0.0390467	0.0387851	0.0628015	0.0745528	0.0418841	0.0187085	0.0161272	0.0682823	0.0290274	0.0391664	0.0719215	0.0368304	0.05581	0.418711	0.0520897	0.0363361	0.0466579	0.0896846	0.0468537	0.419283	0.10232	0.330147	0.032894	0.0463704	0.380346	0.0438755	0.0367059	0.0344251	0.0765195	0.0438501	0.048334	0.0330152	0.00911997	0.0680996	0.0363417	0.0362244	0.0626714	0.0367317	0.0407803	0.0194882	0.015338	0.0114866	0.0293882	0.0371982	0.0293298	0.0159992	0.054413	0.0526453	0.0721412	0.0435728	0.0121938	0.0287588	0.0505987	0.0382667	0.0321823	0.0515949	0.0572758	0.0703783	0.0627058	0.0135812	0.041242	0.0218129	0.0224599	0.041111	0.0301955	0.0663027	0.0506085	0.0117632	0.0118177	0.0238537	0.0084343	0.0325836	0.117813	0.0375957	0.0187477	0.0201093	0.0173874	0.0300378	0.00558544	0.205292	0.0317023	0.0535404	0.0418859	0.0875254	0.0290656	0.0348454	0.0479404	0.0492657	0.0382212	0.0554288	0.014313	0.0195332	0.0510028	0.0575955	0.0235606	0.0470945	0.0581623	0.0409564	0.0990939	0.0457415	0.00985269	0.0184027	0.0204202	0.0251594	0.0229629	0.0814708	0.0199267	0.0219684	0.012725	0.0481864	0.0865193	0.0391785	0.0623431	0.0289018	0.0195972	0.0251897	0.00610571	0.0307299	0.0275885	0.0365355	0.018018	0.0615952	0.0234269	0.041579	0.020111	0.0527926	0.0227763	0.0232061	0.0292879	0.00836352	0.014051	0.0394249	0.0234322	0.0170237	0.0433951	0.0105438	0.025618	0.00734885	0.0613662	0.0453787	0.022024	0.0286085	0.0285015	0.0340415	0.0283931	0.0502203	0.0595338	0.0701319	0.055992	0.00337542	0.0151576	0.0188324	0.0912133	0.0514154	0.0558734	0.00951319	0.0119202	0.0137958	0.0538676	0.0480262	0.0382421	0.0454301	0.0549173	0.0137353	0.0442036	0.00640106	0.0523912	0.0457542	0.052828	0.0702729	0.0614333	0.163466	0.189189	0.0311973	0.0664595	0.0355343	0.0223914	0.06954	0.0786872	0.019731	0.0660665	0.00407764	0.0445841	0.0901395	0.061629	0.0202158	0.0528954	0.0230773	0.0598657	0.0283925	0.0466395	0.0227554	0.0637449	0.0744892	0.014126	0.0321081	0.0500542	0.147182	0.0506999	0.0377955	0.0189856	0.0256991	0.078557	0.0531238	0.0428381	0.0525375	0.0801927	0.0235217	0.00285705	0.0130318	0.0503709	0.0208124	0.397535	0.0440028	0.0284296	0.0239654	0.00673738	0.0152644	0.0442001	0.0619191	0.0384384	0.0368743	0.0401687	0.0480417	0.0400192	0.0556434	0.0438018	0.0147673	0.0608332	0.0257498	0.0238	0.040041	0.0564734	0.00893133	0.0519034	0.0202677	0.0265253	0.014953	0.0555844	0.0609207	0.0275679	0.0393073	0.184096	0.0121126	0.0345508	0.0415983	0.0945905	0.045927	0.0315616	0.0252533	0.0698198	0.0220256	0.0311132	0.0392067	0.0317231	0.0120591	0.0290203	0.0149934	0.0173935	0.060061	0.0260266	0.0475735	0.0385429	0.0174608	0.0374205	0.0619618	0.0105236	0.0355438	0.0602767	0.016301	0.0380057	0.0286332	0.0541792	0.0539487	0.0218396	0.0444307	0.0499703	0.0265347	0.034831	0.0372152	0.0562929	0.0466626	0.0601646	0.0290761	0.0475344	0.0520884	0.0106702	0.0562666	0.0828539	0.0386333	0.0557982	0.00628698	0.0519964	0.0878352	0.0267383	0.106154	0.0966636	0.0718663	0.0970234	0.0438816	0.0270026	0.0537391	0.0402926	0.00920376	0.102563	0.0851946	0.0395596	0.0433639	0.0690601	0.0663521	0.0704152	0.0673004	0.0340824	0.0655497	0.0684332	0.0511393	0.0114477	0.0610749	0.0183982	0.0205326	0.098705	0.0733607	0.0589515	0.0555174	0.0315311	0.0163325	0.0550442	0.0514716	0.0522334	0.0394081	0.0479685	0.0827223	0.0473679	0.0804639	0.0493736	0.0648307	0.0883938	0.0301939	0.0450462	0.0690973	0.032175	0.0496097
triads12695	middle	0.807828	0.00340908	0.0692946	0.101856	0.0450737	0.103147	0.0548489	0.0628845	0.0768714	0.0155061	0.129429	0.0650785	0.0556014	0.0256885	0.0713423	0.0518918	0.120656	0.0396194	0.0129732	0.0673349	0.0469143	0.048704	0.147496	0.0666239	0.0129705	0.0756301	0.0165097	0.0731297	0.025243	0.0607135	0.0950289	0.0211788	0.123587	0.0788254	0.0874211	0.0514877	0.0767466	0.0969076	0.128341	0.124318	0.102026	0.0548528	0.0360177	0.0564938	0.0518795	0.0338476	0.0618942	0.0501099	0.039057	0.0448343	0.051028	0.0355719	0.0954771	0.0322644	0.0953435	0.165873	0.0181098	0.0225423	0.0896417	0.0810937	0.0662961	0.0575284	0.0511092	0.123587	0.0554701	0.0837687	0.056677	0.0336282	0.122893	0.0301338	0.0850926	0.0297329	0.0339921	0.038953	0.134734	0.0802286	0.0940413	0.114667	0.0785812	0.014117	0.567427	0.0609863	0.085776	0.0722129	0.0369278	0.0187615	0.561585	0.0617575	0.409264	0.015752	0.028616	0.807828	0.062854	0.0398983	0.045384	0.115982	0.0975351	0.108724	0.0141032	0.0448127	0.0401229	0.0701396	0.091578	0.0995811	0.0182865	0.0666141	0.0282262	0.0368836	0.0501364	0.0562308	0.0352544	0.0335938	0.0311889	0.040278	0.0877716	0.11102	0.0891182	0.0749747	0.0360955	0.0252336	0.0149917	0.0496862	0.0606326	0.0927638	0.0809852	0.128213	0.0438497	0.0260177	0.0620126	0.152827	0.0595564	0.0821405	0.135664	0.0746026	0.099282	0.0323039	0.0950148	0.0397092	0.0837147	0.0118355	0.0806135	0.0641014	0.0719293	0.074842	0.058651	0.0324376	0.0210079	0.084513	0.185501	0.080932	0.072689	0.214945	0.119741	0.0603518	0.0862489	0.0325574	0.0921594	0.0545867	0.118385	0.0662269	0.0489924	0.100077	0.0604948	0.0741342	0.0487677	0.0575975	0.184304	0.027069	0.0639709	0.0171311	0.0436254	0.0847234	0.0976405	0.0740902	0.0646881	0.0738521	0.105519	0.0286438	0.0252717	0.023327	0.0604505	0.0718235	0.0423027	0.0753428	0.0554504	0.0863349	0.0201076	0.131641	0.0261851	0.07076	0.0689219	0.0666859	0.0138545	0.0380793	0.0244831	0.0714596	0.179572	0.083415	0.034511	0.08986	0.0724357	0.126383	0.0869324	0.0749031	0.0995235	0.0652966	0.0993574	0.067017	0.0921229	0.0448689	0.124023	0.0642309	0.0798393	0.0625907	0.00480425	0.0642696	0.0299232	0.0723409	0.0198828	0.0546295	0.0750209	0.0853848	0.00954123	0.0708798	0.0716293	0.0297005	0.0325976	0.0752222	0.0596584	0.089762	0.0854606	0.0346155	0.0251171	0.0632764	0.0258044	0.105798	0.0300794	0.0480209	0.144564	0.0915767	0.0250551	0.0223888	0.0440104	0.0729714	0.0613511	0.0984656	0.0493226	0.055606	0.0445655	0.00778506	0.0603235	0.117911	0.0523095	0.0893447	0.0258407	0.0402887	0.0585773	0.0278945	0.00340908	0.0789761	0.0115893	0.118905	0.0481906	0.0375854	0.0291534	0.0911441	0.0176436	0.086593	0.038606	0.0805493	0.147359	0.0853452	0.0357916	0.0360746	0.0224657	0.0288031	0.0321299	0.0983314	0.0353791	0.583262	0.0797377	0.036285	0.0115245	0.0280808	0.0321306	0.0505302	0.0944641	0.0742263	0.031868	0.0383434	0.0865137	0.0681948	0.0797294	0.140415	0.0263691	0.026916	0.0353093	0.0434051	0.0410176	0.0232542	0.0284591	0.0894801	0.0409394	0.0247547	0.0757736	0.0723449	0.0601679	0.0516909	0.147205	0.110188	0.12235	0.0358915	0.0702272	0.0196816	0.0131664	0.0556994	0.0848406	0.0326151	0.027071	0.0300721	0.0354253	0.0440168	0.0227095	0.0546689	0.0724486	0.07432	0.0371554	0.0764894	0.0321944	0.0931193	0.102345	0.110221	0.0927018	0.0493444	0.0405751	0.0495792	0.026806	0.0416483	0.0946531	0.0563795	0.0935004	0.0646688	0.0669892	0.0922541	0.0293783	0.074792	0.103141	0.0200529	0.117674	0.0891463	0.0850351	0.09087	0.030572	0.0436736	0.0351254	0.015274	0.0353739	0.104748	0.0419367	0.03049	0.0657767	0.0224891	0.00576095	0.0291285	0.0620334	0.063844	0.0812455	0.0698927	0.0945659	0.116955	0.0519082	0.0715251	0.0810063	0.0498798	0.0530846	0.0188647	0.0234401	0.0382661	0.0450723	0.0185175	0.0603176	0.103993	0.107955	0.071701	0.0388095	0.117076	0.0564079	0.0397448	0.0505589	0.0537252	0.0163452	0.0375182	0.0604586	0.127515	0.0275428	0.0304162	0.0393892	0.10103	0.0469886	0.0204506	0.0643727	0.056085	0.105663	0.0681132	0.0601809	0.018905	0.0702367	0.0866087	0.00678645
triads12696	middle	0.41267	0.00370856	0.066981	0.0938388	0.106177	0.019758	0.0481623	0.0584897	0.0426454	0.0674903	0.0421935	0.0647972	0.0744355	0.0905993	0.0950808	0.0938067	0.155457	0.0616773	0.105567	0.0819637	0.0969008	0.0217191	0.0900729	0.00370856	0.0186095	0.0220066	0.0561177	0.076311	0.127813	0.113475	0.0599472	0.0383623	0.0428878	0.00418994	0.0114351	0.0464753	0.0773978	0.022462	0.0706647	0.0569037	0.0301375	0.0548562	0.0556434	0.0534268	0.0592027	0.0897221	0.0403265	0.0439858	0.0772869	0.0482783	0.0744663	0.0545739	0.0714691	0.0212853	0.0632734	0.152124	0.302706	0.00892233	0.0794804	0.0480998	0.0660882	0.0337916	0.0154115	0.0172645	0.0838669	0.0146202	0.0649664	0.0277969	0.0212631	0.023449	0.0388	0.128456	0.0425547	0.0293457	0.0433646	0.0347001	0.039376	0.0338221	0.0721921	0.0367996	0.405004	0.0580576	0.017571	0.0494704	0.00904666	0.0247376	0.41173	0.0851543	0.258422	0.0256305	0.0288039	0.41267	0.0521258	0.0438339	0.059993	0.0869859	0.0910761	0.0947923	0.0957995	0.0544401	0.0344856	0.0367021	0.0394701	0.0376049	0.0906373	0.069381	0.0425116	0.0417377	0.143099	0.0676324	0.0447436	0.0683165	0.100621	0.0123774	0.0585202	0.020546	0.099286	0.0426607	0.0194433	0.105309	0.0136052	0.0339544	0.0729408	0.122625	0.0431939	0.00492554	0.0354453	0.0974523	0.0511406	0.0629813	0.0578246	0.0472271	0.0501971	0.0103468	0.0555331	0.0522701	0.0398892	0.118922	0.040076	0.0410246	0.056084	0.029008	0.0647972	0.053101	0.0995162	0.10802	0.0732704	0.0214654	0.0397637	0.150098	0.0792138	0.0220329	0.0301712	0.0200246	0.0880099	0.0419031	0.01297	0.00932193	0.057951	0.0357877	0.0717091	0.0515026	0.0924247	0.0239417	0.0691923	0.0553216	0.0185271	0.033876	0.0388696	0.0887704	0.0885062	0.0160434	0.0591726	0.0306866	0.0912524	0.0368633	0.0537388	0.0091148	0.0676856	0.0539181	0.041338	0.0559147	0.0393372	0.0676161	0.128712	0.0523108	0.0478729	0.0304414	0.0685847	0.0145	0.00604733	0.0587382	0.0103135	0.0490056	0.0230927	0.0513624	0.0734392	0.0217474	0.0815895	0.0680818	0.0620704	0.0939556	0.0498772	0.105698	0.0322828	0.0988513	0.0532374	0.0259459	0.0401867	0.0783847	0.0577562	0.0220242	0.0676181	0.0229566	0.0268216	0.0351939	0.090954	0.161457	0.0436583	0.0786724	0.103908	0.0615269	0.093147	0.070928	0.0162462	0.036525	0.0517021	0.107145	0.0348036	0.149585	0.108423	0.0927867	0.0351816	0.0460111	0.0932918	0.0467694	0.111261	0.0397696	0.216482	0.0707589	0.0264781	0.0788807	0.041714	0.0463654	0.0316348	0.071489	0.0586801	0.0431789	0.0337342	0.0716304	0.050069	0.102994	0.0963818	0.0819671	0.0422904	0.0418806	0.118482	0.0334609	0.0714893	0.0284302	0.100079	0.0371649	0.108419	0.0903233	0.0901162	0.0330547	0.0960488	0.0785118	0.0939042	0.0684869	0.122404	0.022853	0.0303638	0.102007	0.0493073	0.0884471	0.0228369	0.0399792	0.0741809	0.403398	0.0692837	0.0300079	0.0660025	0.274406	0.08557	0.0394808	0.0395639	0.125984	0.0182403	0.0315539	0.0488309	0.0831257	0.0496578	0.0527649	0.037453	0.0108254	0.0473303	0.0319933	0.0298886	0.047505	0.0735906	0.0578665	0.0310611	0.0802542	0.0969977	0.025635	0.138831	0.0204775	0.0414251	0.0448001	0.116153	0.0282195	0.0170268	0.025955	0.0677088	0.0527745	0.0542605	0.0690731	0.0156427	0.0568708	0.0640459	0.10212	0.0534267	0.0282657	0.262288	0.274609	0.146825	0.0158663	0.137192	0.0644288	0.0504007	0.0789762	0.0221846	0.0476239	0.0444668	0.0455518	0.0419237	0.0126212	0.038361	0.0471158	0.041681	0.0180371	0.020507	0.136747	0.0224843	0.0335698	0.0372252	0.0743041	0.0298651	0.106217	0.0342969	0.0762938	0.0498609	0.0725754	0.0791812	0.0207733	0.0604635	0.0690535	0.121781	0.0230526	0.128703	0.0686768	0.0219741	0.0833659	0.0230558	0.206868	0.082017	0.0792301	0.123455	0.079931	0.0494262	0.0601584	0.0833834	0.137813	0.061829	0.0520718	0.177386	0.124792	0.097695	0.0915703	0.183386	0.0591148	0.0793264	0.104439	0.0329773	0.0357069	0.0280326	0.103002	0.0858803	0.112239	0.0845374	0.0892574	0.0705769	0.0370169	0.0784102	0.0812669	0.0900136	0.116709	0.150271	0.0319408	0.0705392	0.0120511	0.0632359	0.0569107	0.0778475	0.0325935	0.14108	0.0291288	0.0435997
triads12697	stable	0.35542	0.00116225	0.0336433	0.0242748	0.0146537	0.0175626	0.0176859	0.0382125	0.0583728	0.0472307	0.00233286	0.0540687	0.0483992	0.0201146	0.0415856	0.026734	0.0493588	0.0109072	0.017928	0.0590254	0.0152773	0.0200517	0.0354831	0.0332751	0.0306653	0.0253672	0.0311604	0.00569894	0.0205609	0.0132668	0.0463409	0.040792	0.0470821	0.00782798	0.0477097	0.0328454	0.0574178	0.0331568	0.00639265	0.0669786	0.0144794	0.00382478	0.0237177	0.0219289	0.00912088	0.030888	0.0315548	0.0530424	0.014522	0.0056318	0.0208872	0.0444571	0.0246032	0.0267395	0.0703891	0.0662553	0.023362	0.0378417	0.0178417	0.0189657	0.0218847	0.0153963	0.0164913	0.0270522	0.0259417	0.0522605	0.0309339	0.0526314	0.0169204	0.032128	0.0255896	0.0451405	0.0346335	0.0192311	0.0504615	0.00917375	0.0177806	0.0173243	0.0233244	0.0346624	0.352877	0.0102595	0.0260114	0.0362585	0.0194717	0.0153443	0.347668	0.0378026	0.224841	0.0487635	0.0146441	0.35542	0.0296438	0.0258242	0.00180645	0.0436498	0.0704667	0.0565919	0.0679221	0.00550498	0.035523	0.0410305	0.0208318	0.00852385	0.0174102	0.0112187	0.0347382	0.0251077	0.0330951	0.0330083	0.0156457	0.0239526	0.0268345	0.037041	0.0414313	0.0290506	0.0547043	0.00937729	0.0345637	0.0251678	0.0216257	0.024339	0.0112196	0.0435395	0.0326692	0.0482997	0.0585484	0.0415819	0.0161124	0.0220896	0.00328343	0.01461	0.0199544	0.00561367	0.0199888	0.0152336	0.0437172	0.0317105	0.0190906	0.0248997	0.0277597	0.0457515	0.0155931	0.0594702	0.0115768	0.0362295	0.0393281	0.0201529	0.0353954	0.0628339	0.0135775	0.0193966	0.0209979	0.0436055	0.0345184	0.0386275	0.00606824	0.0306412	0.0149542	0.0208757	0.0673571	0.0492969	0.0322375	0.0315635	0.0138382	0.0277813	0.026243	0.0085788	0.00188437	0.0478116	0.00282279	0.0249566	0.0168867	0.0267625	0.0258778	0.0230197	0.0226765	0.0523999	0.058718	0.0170018	0.0206443	0.0329976	0.0213111	0.0335924	0.0166338	0.0180541	0.0469723	0.0161885	0.0438505	0.0129042	0.0259567	0.0258012	0.0156095	0.0265322	0.0269047	0.0296195	0.0271143	0.0208552	0.0346156	0.0176806	0.0191658	0.032016	0.0222356	0.00834376	0.0299788	0.0305417	0.0250919	0.0190677	0.0195864	0.0260598	0.0212523	0.0206513	0.0318252	0.0240672	0.0299479	0.0149876	0.0215821	0.0416471	0.0140461	0.0562031	0.0286194	0.0155427	0.0621442	0.012126	0.040152	0.0254136	0.0225039	0.0130019	0.0404846	0.0253224	0.0200367	0.0399289	0.00225706	0.0172899	0.0388902	0.0067766	0.0290307	0.0447241	0.180208	0.056606	0.0290817	0.010647	0.0318079	0.0204879	0.0267104	0.0250367	0.00580354	0.0338561	0.0286034	0.0395291	0.0277999	0.0525398	0.0595923	0.0351926	0.0369045	0.0291952	0.0336549	0.0168035	0.026042	0.0215302	0.0511337	0.0480602	0.0176765	0.0450488	0.0143984	0.051313	0.00749788	0.0107705	0.0283712	0.0168491	0.0437884	0.0257536	0.0336142	0.0196141	0.0144871	0.0446282	0.0393255	0.0248524	0.0326681	0.35327	0.0312116	0.0401251	0.0314324	0.0387333	0.0290776	0.0274997	0.00581037	0.0548225	0.0134143	0.0368719	0.00495023	0.0523886	0.0409639	0.0363435	0.0200192	0.00171696	0.0636968	0.0226164	0.0272363	0.0327564	0.0493491	0.042423	0.0466333	0.00721074	0.0191399	0.0123026	0.0303448	0.0167107	0.0227848	0.0180331	0.0438956	0.0316297	0.0446159	0.029657	0.0546914	0.0842514	0.0123391	0.0229127	0.0171978	0.0175235	0.0335002	0.0304408	0.0118166	0.0149677	0.0260836	0.0112365	0.0411461	0.0170956	0.0218094	0.0170573	0.0365852	0.00880783	0.0493136	0.0420462	0.0221411	0.00116225	0.0283363	0.00911427	0.0215473	0.043417	0.0320071	0.0305312	0.0170732	0.0106105	0.00751418	0.0572501	0.0431484	0.0426829	0.0381755	0.0164304	0.0673015	0.0180773	0.0166411	0.0164986	0.0143176	0.0662435	0.0370324	0.0214629	0.0595059	0.0365922	0.00845146	0.0509669	0.0371655	0.0486816	0.0422497	0.0510265	0.0274849	0.0231731	0.0258287	0.0130758	0.0594522	0.024275	0.0397395	0.0406494	0.0184045	0.040072	0.0185977	0.0408531	0.0668953	0.0637808	0.0466311	0.0386039	0.0111248	0.00999898	0.0283783	0.0228036	0.0167934	0.00232612	0.0554843	0.0251841	0.0218017	0.0357677	0.0549323	0.111771	0.0177348	0.0105257	0.0664399	0.0417759	0.0459287	0.024519	0.0183946	0.0289764	0.0250165	0.032835	0.00988766	0.0506948	0.0442963	0.0375266	0.0159739
triads12698	middle	0.32895	0	0.0970356	0.0801229	0.170574	0.0606016	0.068781	0.103014	0.0163513	0.10103	0.027216	0.0431087	0.0505681	0.0922735	0.0856483	0.119108	0.127831	0.0855243	0.147647	0.110062	0.0270348	0.0615291	0.0472419	0.0298395	0.0251523	0.122175	0.0815143	0.119049	0.109157	0.0629407	0.101896	0.143914	0.123255	0.00745717	0.0810056	0.0915872	0.0646021	0.185556	0.0295139	0.267439	0.0917683	0.0414886	0.0640549	0.168247	0.0675415	0.0527193	0.0975075	0.049286	0.124621	0.0986549	0.0494252	0.0370531	0.112743	0.15898	0.216252	0.0674848	0.0860896	0.0933855	0.0878337	0.10361	0.0488324	0.0291282	0.0683175	0.069262	0.0685917	0.257708	0.174639	0.00792904	0.146385	0.0897825	0.188658	0.129046	0.0569055	0.0822317	0.182282	0.104655	0.0157221	0.176142	0.0663732	0.0962054	0.32779	0.0553448	0.0585685	0.0753559	0.0259955	0.0304611	0.301782	0.0682833	0.207952	0.0869685	0.125671	0.312335	0.0172586	0.0601089	0.0325788	0.0306383	0.114055	0.118542	0.0719843	0.0886502	0.0300532	0.00810301	0.153085	0.053095	0.0522743	0.0722169	0.0882326	0.0552985	0.0836855	0.0875083	0.0558813	0.181582	0.149283	0.167835	0.105746	0.0984779	0.0684843	0.0739621	0.0250647	0.039919	0.0627724	0.146036	0.123068	0.0220289	0.124484	0.171629	0.0687346	0.0984823	0.113436	0.0646577	0.141115	0.113331	0.0316774	0.168685	0.0665759	0.0870721	0.0903394	0.13255	0.0388308	0.0298465	0.117806	0.103061	0.0191896	0.0880824	0.172927	0.171174	0.12729	0.195354	0.0823767	0.0929434	0.08098	0.135052	0.0124599	0.131219	0.0432352	0.0413534	0.104323	0.0561935	0.0536861	0.0365847	0.0768058	0.120716	0.0588543	0.0248586	0.0197594	0.0851541	0.0744413	0.0349851	0.0408065	0.0723315	0.150022	0.0754572	0.0808879	0.115036	0.0696045	0.127931	0.169859	0.142799	0.0573587	0.0324614	0.159069	0.0438283	0.0575318	0.0458261	0.129243	0.272116	0.282861	0.0892319	0.211395	0.17437	0.0432309	0.179841	0.0956422	0.0277326	0.109866	0.0935466	0.0180773	0.0706403	0.0905033	0.101972	0.0544508	0.00936891	0.217791	0.0756512	0.0564082	0.0756433	0.0307906	0.189355	0.0904225	0.0109363	0.103863	0.12378	0.222245	0.119219	0.141473	0.0385617	0.0781599	0.112354	0.119451	0.0753399	0.0846585	0.0950458	0.144021	0.0990803	0.0655354	0.135402	0.17578	0.0949133	0.142164	0.156531	0.087368	0.236647	0.0387658	0.14996	0.211544	0.185342	0.123604	0.0691429	0.142151	0.045676	0.105968	0.271728	0.0785803	0.107461	0.126432	0.125718	0.112447	0.171733	0.137314	0.0872662	0.143614	0.103359	0.0755689	0.166224	0.121309	0.0706958	0.147242	0.112258	0.108536	0.139828	0.282249	0.0784317	0.100086	0.0185312	0.0188829	0.0921035	0.115177	0.096308	0.194024	0.0562745	0.0325884	0.0563543	0.147027	0.191762	0.108459	0.0154166	0.126154	0.294294	0.31723	0.32895	0.21568	0.171243	0.109718	0.0402059	0.072357	0.0237747	0.105961	0.0818906	0.133025	0.0552808	0.144327	0.219619	0.13345	0.0640608	0.126726	0.137911	0.115067	0.0705211	0.152603	0.0710529	0.088533	0.0482225	0.0962914	0.0484494	0.0959158	0.108881	0.208852	0.0639821	0.0656591	0.0995726	0.0357285	0.0552413	0.0754571	0.0916183	0.121951	0.0578849	0.0524992	0.0648748	0.0470403	0.10332	0.111381	0.12906	0.0681945	0.119845	0.111841	0.0883381	0.061192	0.0902156	0.0672304	0.059201	0.0258284	0.120636	0.0797252	0.119424	0.151695	0.0746771	0.0666154	0.0277791	0.0956446	0.0753812	0.0265656	0.0816528	0.0568927	0.127865	0.0866495	0.0482079	0.0499817	0.0666646	0.0536097	0.0662227	0.13172	0.0677154	0.0538901	0.146449	0.106137	0.092223	0.0810954	0.0655439	0.104626	0.0375177	0.116017	0.019273	0.100112	0.0627008	0.0588569	0.14471	0.0676414	0.0979411	0.0711908	0.167474	0.00232184	0.118421	0.0633285	0.106782	0.100466	0.0772664	0.0378284	0.0321667	0.10425	0.15894	0	0.0715782	0.0556896	0.0466197	0.0365024	0.0867403	0.0471178	0.0626635	0.16436	0.176522	0.11092	0.0691466	0.0622754	0.0624285	0.0866846	0.035892	0.0881797	0.0951414	0.11199	0.0340179	0.0736592	0.0488746	0.0217454	0.179299	0.0634895	0.092689	0.0416444	0.0467809	0.0880628
triads12699	middle	0.52725	0.00332802	0.123778	0.0440731	0.0447679	0.0141301	0.0544643	0.0843853	0.0935507	0.0465911	0.0301543	0.0829234	0.0202109	0.0395038	0.0519727	0.0879723	0.313849	0.0769842	0.0292201	0.284287	0.152324	0.0281973	0.307448	0.214861	0.0739549	0.288084	0.0412967	0.0788364	0.116658	0.0953425	0.288686	0.310543	0.125752	0.139943	0.302417	0.2954	0.249712	0.291884	0.100611	0.120703	0.10031	0.0668702	0.0443318	0.128119	0.0850125	0.082067	0.0866919	0.0422936	0.0388438	0.117215	0.05439	0.0968987	0.0538853	0.0790024	0.059404	0.263341	0.0482602	0.283703	0.0604682	0.0926312	0.10645	0.153166	0.0334807	0.116108	0.0597429	0.157968	0.0884795	0.289974	0.0992713	0.0608808	0.0570368	0.308577	0.263589	0.0381407	0.288698	0.0535312	0.0973615	0.0531821	0.059902	0.326428	0.52725	0.0954717	0.145281	0.048349	0.0697415	0.0406369	0.487744	0.360232	0.396568	0.312383	0.0707785	0.499985	0.0333295	0.0417406	0.0644496	0.107667	0.11745	0.0906765	0.0991427	0.121824	0.364303	0.0826656	0.168471	0.0866768	0.0582593	0.0541227	0.123872	0.151077	0.0365208	0.102467	0.078107	0.0675241	0.049933	0.0513418	0.0599482	0.129156	0.236942	0.0355615	0.233405	0.0464776	0.0962259	0.353936	0.00332802	0.0783109	0.0879711	0.256271	0.317945	0.113886	0.0811695	0.0825391	0.0765038	0.176504	0.124137	0.0794394	0.0117805	0.078902	0.0912991	0.140791	0.0713119	0.0984409	0.0862112	0.0775096	0.0798396	0.105196	0.0683707	0.0492835	0.0471581	0.102071	0.131952	0.121897	0.128111	0.29567	0.1002	0.119133	0.0661206	0.117647	0.0618393	0.103239	0.122948	0.0732457	0.107813	0.0536594	0.0522648	0.158378	0.0310333	0.105511	0.0940805	0.0977558	0.0241562	0.291486	0.141599	0.310273	0.0159858	0.154519	0.315973	0.094508	0.0567145	0.265657	0.136138	0.0405308	0.0608845	0.147218	0.0998717	0.124785	0.0783693	0.137314	0.120049	0.0370724	0.0475602	0.0508478	0.0777787	0.0560394	0.281279	0.114628	0.127887	0.12837	0.13489	0.0907558	0.115543	0.141923	0.0674037	0.119294	0.0165496	0.0609022	0.260586	0.0541918	0.211322	0.0193075	0.0632147	0.241187	0.0582371	0.0868502	0.273016	0.0813364	0.267386	0.0952148	0.00544533	0.0107568	0.11251	0.0730749	0.131632	0.0688536	0.266812	0.249586	0.0440884	0.261269	0.0505848	0.143761	0.306459	0.0928543	0.0539681	0.057583	0.0403929	0.219257	0.118992	0.108743	0.0758298	0.301917	0.0427281	0.109667	0.181691	0.176094	0.242201	0.0519871	0.321926	0.0997316	0.263701	0.286866	0.133105	0.29902	0.136148	0.0671109	0.0600281	0.106877	0.273349	0.259018	0.0289432	0.058449	0.0599974	0.302816	0.172632	0.0597194	0.180242	0.102413	0.082279	0.0159269	0.133256	0.033977	0.136581	0.0465786	0.096955	0.248555	0.122434	0.230319	0.0721533	0.0702566	0.0672166	0.170669	0.130173	0.464957	0.153798	0.0477103	0.0159726	0.108498	0.0799201	0.0881054	0.0992379	0.089149	0.019372	0.136003	0.0802428	0.0771506	0.0176488	0.208292	0.252252	0.0764953	0.281372	0.0757886	0.0928638	0.158584	0.0588731	0.100937	0.251063	0.0252603	0.0399698	0.135894	0.100425	0.0290589	0.00440401	0.0760594	0.142976	0.0631795	0.0535233	0.0264725	0.0854679	0.326915	0.0368593	0.0546879	0.324847	0.0640789	0.0849464	0.0619018	0.0287125	0.18499	0.0849831	0.101624	0.0826725	0.0565679	0.0542979	0.122204	0.267092	0.255396	0.333018	0.114106	0.0722532	0.131539	0.111356	0.0643623	0.0300024	0.0581008	0.122157	0.118308	0.0240671	0.0935235	0.0369113	0.110181	0.0684443	0.284926	0.0711054	0.063149	0.288353	0.137513	0.131888	0.122905	0.315288	0.163432	0.131191	0.158873	0.111929	0.125936	0.0814232	0.0701596	0.0734454	0.0544818	0.108903	0.116057	0.100755	0.0847869	0.0941226	0.125583	0.0166597	0.0398175	0.10208	0.0820092	0.0763023	0.10232	0.0445866	0.115158	0.105405	0.0837798	0.0423729	0.273357	0.0756186	0.0866905	0.0723981	0.0272753	0.0612312	0.0626855	0.0590684	0.0816096	0.129923	0.0409931	0.277748	0.189265	0.0814334	0.0446571	0.0553493	0.0808478	0.285645	0.0763949	0.279764	0.282934	0.0359102	0.226951	0.15464	0.32024	0.111214	0.106363	0.0802443
triads12700	middle	0.818676	0	0.0922319	0	0	0.00350862	0	0	0	0	0	0	0	0	0.176808	0	0.26238	0	0.0831255	0.26238	0.20614	0	0	0	0	0	0	0.818676	0	0.26238	0	0.202518	0	0	0	0	0	0.326471	0	0	0	0	0	0	0	0.0894123	0.215664	0.26238	0	0.142475	0.226754	0	0.0573347	0.0313434	0	0	0	0	0	0.123494	0.572979	0	0	0	0.26238	0	0	0.240701	0	0.26238	0.362328	0.26238	0	0.138173	0	0	0.0769374	0.098619	0.0740519	0	0	0	0	0	0	0	0	0	0.26238	0	0	0.26238	0.243533	0	0	0.218182	0	0	0	0	0.244049	0.123525	0.218219	0.26238	0.121883	0.0299037	0	0	0	0.200382	0.17151	0	0	0.0929259	0.212584	0.068145	0	0.168579	0	0	0.108895	0	0.0780991	0	0.213821	0	0	0	0.143823	0	0.0223316	0.26238	0.0197691	0	0.0688311	0	0	0	0	0.0295321	0	0.0699951	0	0	0	0	0	0.264634	0.26238	0.0205675	0.139941	0	0	0.26238	0	0.182103	0	0	0.149278	0	0	0	0	0.200507	0	0.204383	0.173472	0.0455113	0	0.26238	0	0.133352	0.26238	0.0232534	0	0.806848	0	0	0.0415	0.193401	0	0.0179323	0.0202451	0	0	0.26238	0	0.120848	0.31141	0	0.19728	0.140079	0	0.212881	0.023178	0.287991	0.137536	0.105805	0	0	0.320618	0	0.294579	0.274191	0.26238	0.0930726	0	0.386511	0	0.184792	0.0723868	0	0.00467876	0	0.26238	0.0289349	0.126834	0.115187	0	0	0	0.182256	0	0.0526158	0	0	0	0	0	0.0272173	0.30771	0	0	0	0	0	0	0.178763	0.328456	0	0	0.20042	0	0.26238	0.00444229	0	0	0.26238	0	0	0	0.20342	0.210807	0	0.245988	0.112474	0	0	0	0	0	0	0.0163058	0	0	0	0	0	0.173584	0	0.253402	0	0	0.0377202	0.115803	0.137557	0	0	0.336498	0.26238	0.766107	0.0111241	0.0445642	0	0.668841	0.0998291	0.353289	0	0	0.180806	0.171132	0	0.213744	0	0	0	0.26238	0	0.425142	0	0	0	0	0	0	0.10082	0.249298	0	0.149181	0.397074	0.354511	0	0	0	0	0.26238	0.26238	0.222368	0	0	0	0	0.172151	0.551771	0	0	0	0.598349	0.143555	0	0	0	0	0	0	0.249943	0	0.216617	0	0	0.26238	0	0.134525	0	0.0810457	0	0	0	0.0175163	0	0.236253	0.26238	0.229418	0	0.232774	0.130214	0	0.11169	0.237463	0.0357141	0.0710507	0.182164	0	0.0945671	0.26238	0.346544	0	0	0.105916	0.286928	0.079257	0.141388	0	0.190322	0.213983	0	0.153824	0	0.136225	0	0	0.26238	0.253653	0.0611899	0.514179	0.16713	0	0.197083	0.280309	0	0.11807	0.0610807	0	0.377	0.0730262	0.103934	0.184	0.191608	0.0991439	0	0.167373	0.146658	0.214917	0.226521	0	0.26238	0	0.0799121	0.214159
triads12701	middle	0.4806	0.00244346	0.146191	0.0543933	0.0670528	0.25247	0.234298	0.102384	0.237698	0.0359479	0.0525222	0.278936	0.0526554	0.0658695	0.266365	0.0931886	0.256757	0.302376	0.0552361	0.183194	0.277532	0.0537964	0.191823	0.31529	0.00967263	0.0348574	0.0560785	0.300381	0.0911213	0.0477422	0.402981	0.155699	0.298947	0.0447876	0.413616	0.280123	0.227487	0.308162	0.272359	0.2861	0.260489	0.0777163	0.148156	0.0271811	0.0878792	0.112425	0.262794	0.0740549	0.0333001	0.0587374	0.0943523	0.0431915	0.0403406	0.0192366	0.25701	0.210762	0.0874807	0.0183227	0.0142812	0.0444939	0.0392672	0.104455	0.0208945	0.031703	0.0408941	0.044765	0.0417715	0.394052	0.0157463	0.260186	0.0469674	0.282139	0.190887	0.0868176	0.342906	0.241129	0.431064	0.0780282	0.26389	0.261822	0.448464	0.0610464	0.0587814	0.082535	0.0549213	0.0463708	0.4806	0.345173	0.435434	0.396391	0.138635	0.461368	0.0900835	0.0812469	0.365602	0.215019	0.445628	0.0407262	0.26849	0.322696	0.358226	0.264218	0.0364862	0.0768947	0.00893896	0.274221	0.333641	0.252501	0.0773957	0.0472829	0.0213481	0.0410786	0.301626	0.170437	0.266678	0.286021	0.202073	0.183653	0.201155	0.0828602	0.0426711	0.206617	0.238004	0.0562543	0.0497475	0.209304	0.251023	0.457777	0.205443	0.0578685	0.220792	0.0373432	0.167229	0.2722	0.218614	0.24391	0.0594565	0.00904001	0.031417	0.108804	0.0536799	0.192084	0.105031	0.227454	0.385228	0.145288	0.12807	0.0675327	0.252577	0.0785762	0.253102	0.230134	0.272125	0.29043	0.0826765	0.284562	0.303237	0.00302481	0.0637745	0.250955	0.0380634	0.0663402	0.0517312	0.0538834	0.0906893	0.0499293	0.0255765	0.215552	0.191183	0.201936	0.0839174	0.183797	0.044448	0.280262	0.304101	0.225739	0.0661237	0.234023	0.15619	0.173688	0.0110385	0.0916173	0.115865	0.0723394	0.0587745	0.255967	0.277199	0.099001	0.196361	0.0792977	0.0286537	0.0899414	0.235652	0.18137	0.287593	0.11055	0.261251	0.0533544	0.134697	0.0552838	0.164466	0.12618	0.0505353	0.119337	0.183569	0.262881	0.242903	0.0418659	0.0568517	0.0729124	0.289996	0.00858173	0.249106	0.028994	0.204999	0.0476783	0.213976	0.235039	0.222318	0.068332	0.111289	0.0934648	0.0492328	0.199116	0.0664446	0.0437263	0.0700092	0.0282441	0.213233	0.0624783	0.046672	0.0494043	0.113102	0.0183203	0.0475007	0.298152	0.0717275	0.0501778	0.244397	0.2423	0.160081	0.273079	0.160303	0.0633471	0.014453	0.0653626	0.170251	0.0811565	0.053755	0.240505	0.0314364	0.0790021	0.0433698	0.0235726	0.149304	0.206346	0.0219181	0.243945	0.369612	0.202203	0.0344154	0.15658	0.0406322	0.066201	0.301885	0.0812141	0.25034	0.125205	0.0956779	0.137504	0.261771	0.134022	0.0844064	0.193599	0.0368525	0.00244346	0.125823	0.0560935	0.0606752	0.476656	0.103813	0.0730098	0.220387	0.265032	0.290149	0.194563	0.0407249	0.0912187	0.243273	0.150824	0.0341377	0.0397788	0.0828964	0.111508	0.181112	0.020109	0.21723	0.242022	0.0279013	0.0267912	0.0733582	0.0372803	0.200834	0.0437534	0.0805323	0.21573	0.0799322	0.0191647	0.0299468	0.334262	0.00673198	0.243925	0.0814794	0.0720753	0.037604	0.316519	0.0720836	0.0451959	0.192682	0.0494823	0.0455005	0.0286854	0.0914064	0.200843	0.295551	0.289118	0.0583665	0.0600139	0.0861959	0.290605	0.235948	0.194216	0.275414	0.104955	0.315235	0.174771	0.0928218	0.0585549	0.267498	0.303708	0.0310194	0.015401	0.220432	0.00250453	0.269313	0.0593269	0.273798	0.226573	0.265105	0.0740864	0.258348	0.0980414	0.0731353	0.0827095	0.300195	0.18707	0.0337787	0.197237	0.224181	0.0390328	0.0858821	0.0264423	0.0657057	0.0366075	0.0626737	0.0714335	0.0426551	0.0255221	0.0263747	0.0163657	0.0978357	0.151452	0.0501436	0.0362563	0.0386525	0.072453	0.0883219	0.046948	0.227972	0.0566856	0.313398	0.265452	0.0526994	0.234175	0.0693826	0.0421771	0.240105	0.0396244	0.0772318	0.0489873	0.0365645	0.0523272	0.0866348	0.0582955	0.205761	0.14593	0.0709509	0.0243348	0.201264	0.1002	0.251125	0.223941	0.0301184	0.238692	0.0500966	0.212621	0.296946	0.0315673	0.228705
triads12702	middle	0.641126	0.00784423	0.119469	0.0181792	0.166756	0.130518	0.260104	0.128207	0.0465614	0.00784423	0.0159468	0.117799	0.0767181	0.0564504	0.182121	0.0575628	0.250894	0.0785459	0.043807	0.354003	0.169457	0.091052	0.197475	0.206447	0.0907005	0.134085	0.0618855	0.126556	0.108245	0.262505	0.0395645	0.371688	0.090074	0.178868	0.105281	0.322531	0.225668	0.222828	0.0479396	0.03691	0.0550459	0.0217433	0.0858159	0.0232942	0.0664048	0.131759	0.113074	0.0930161	0.0137076	0.108309	0.117096	0.32021	0.100477	0.0784267	0.0544525	0.231604	0.0365469	0.0194866	0.0868054	0.0984004	0.127641	0.105646	0.225478	0.0607415	0.0527152	0.0239121	0.0392223	0.315416	0.0141693	0.11584	0.0855472	0.219895	0.154927	0.0551792	0.100259	0.0750144	0.10729	0.12009	0.150448	0.182364	0.630887	0.114192	0.0802759	0.0619166	0.0419853	0.0740661	0.641126	0.12866	0.520192	0.210651	0.304862	0.604398	0.0542383	0.0369816	0.182583	0.222432	0.161839	0.00910818	0.182343	0.0468993	0.127494	0.118747	0.0856451	0.0908854	0.105145	0.0746981	0.0457889	0.0404965	0.121948	0.108268	0.140955	0.0314905	0.0317796	0.0592276	0.038874	0.212805	0.279839	0.107849	0.328256	0.139209	0.119845	0.295016	0.0326052	0.116428	0.086704	0.0958433	0.164479	0.130979	0.252306	0.0546288	0.0738527	0.0593313	0.136338	0.0972653	0.0328295	0.101858	0.0328352	0.0437896	0.108402	0.172156	0.0365599	0.0907411	0.0968184	0.022425	0.0842017	0.18019	0.0627828	0.0301353	0.0537791	0.159085	0.0441106	0.200052	0.119672	0.0762475	0.109005	0.115737	0.115739	0.055207	0.0237589	0.0555952	0.166736	0.115459	0.103535	0.168819	0.0665386	0.0759202	0.0548077	0.14155	0.0179971	0.225765	0.100074	0.282419	0.0961699	0.0520362	0.0524718	0.0305266	0.106552	0.153717	0.110306	0.136008	0.135145	0.0306815	0.118907	0.0700286	0.127751	0.0935573	0.0453115	0.0815402	0.0990538	0.092072	0.20121	0.0445465	0.227637	0.0847842	0.154734	0.152291	0.0892482	0.0246995	0.142977	0.178034	0.179534	0.159592	0.0991052	0.253766	0.198377	0.0847933	0.226163	0.0193639	0.174971	0.128554	0.0971201	0.117696	0.246121	0.0523035	0.286834	0.102438	0.171871	0.0544263	0.0497874	0.0902548	0.0194489	0.00791439	0.0352909	0.272013	0.0275912	0.145993	0.092605	0.0389418	0.307724	0.210272	0.0618488	0.0470414	0.0630752	0.0723369	0.0408673	0.12868	0.0490886	0.0753661	0.0859447	0.0609251	0.0385735	0.0962862	0.127966	0.026162	0.127145	0.0350066	0.205878	0.05731	0.0947752	0.128243	0.0484508	0.0913764	0.0609063	0.0711741	0.284073	0.312889	0.0412492	0.126884	0.0795617	0.232693	0.115904	0.0335797	0.0847649	0.0806755	0.198654	0.016261	0.135669	0.0625394	0.0338754	0.0184377	0.0793454	0.208923	0.123141	0.125409	0.184193	0.0707306	0.067354	0.0149479	0.137412	0.608125	0.0702789	0.0457017	0.0483722	0.0712417	0.11231	0.0384479	0.110085	0.0584253	0.0800836	0.0319815	0.0764711	0.0606997	0.109581	0.353084	0.25482	0.0533077	0.265952	0.0705693	0.21202	0.0351741	0.108725	0.0465296	0.263402	0.0253948	0.05477	0.027198	0.0783991	0.0724101	0.0869436	0.23177	0.10237	0.0289385	0.157042	0.035424	0.0406482	0.278228	0.116072	0.0739963	0.188253	0.0660295	0.129454	0.0854701	0.223076	0.0966889	0.0743123	0.130085	0.0340088	0.150117	0.107194	0.0451238	0.22342	0.286818	0.0923461	0.0540105	0.0452845	0.044223	0.372721	0.144427	0.0686194	0.0559067	0.158853	0.126242	0.221713	0.0970035	0.0841072	0.0542598	0.146113	0.19772	0.105053	0.13742	0.200686	0.0399083	0.0168351	0.00883642	0.211206	0.192473	0.0733683	0.124872	0.0721007	0.0829465	0.0271901	0.0992036	0.0868721	0.163505	0.00898859	0.131953	0.101405	0.14931	0.031908	0.147384	0.142752	0.141459	0.0784612	0.0492846	0.121892	0.0660296	0.122134	0.105187	0.0785656	0.0656855	0.221827	0.310605	0.0647682	0.0519616	0.0910586	0.141352	0.236257	0.0623384	0.064887	0.0402821	0.032196	0.141452	0.0877832	0.173718	0.0722168	0.0501234	0.0766951	0.055723	0.302257	0.110046	0.337394	0.292091	0.107929	0.240296	0.0364477	0.348636	0.057412	0.0743456	0.0650263
triads12703	dynamic	0.840359	0.011077	0.203127	0.0792537	0.250756	0.0161002	0.146167	0.19475	0.156384	0.18698	0.111892	0.318716	0.238313	0.0319802	0.240507	0.13253	0.144286	0.391098	0.15291	0.147438	0.37834	0.128578	0.196503	0.43926	0.195521	0.0455278	0.0826178	0.293228	0.16252	0.075102	0.336039	0.362996	0.202073	0.158184	0.351834	0.0435167	0.0387567	0.401188	0.337411	0.173276	0.0764078	0.18401	0.36465	0.0605797	0.254598	0.37897	0.0840503	0.0620334	0.334039	0.257482	0.0841229	0.306517	0.391755	0.441476	0.171528	0.108244	0.13542	0.26817	0.104928	0.33364	0.169627	0.0244367	0.130077	0.204793	0.0628767	0.0492484	0.292318	0.370693	0.310997	0.180067	0.142019	0.0808894	0.0386548	0.179808	0.0618776	0.348909	0.349782	0.292058	0.0979638	0.121335	0.840359	0.109916	0.0781936	0.280409	0.0571089	0.148178	0.744399	0.38524	0.689585	0.399802	0.13705	0.834195	0.110533	0.182264	0.070062	0.0731969	0.133737	0.346913	0.407364	0.179154	0.33561	0.150738	0.30034	0.236129	0.106446	0.44812	0.547736	0.188702	0.216809	0.403991	0.081353	0.303049	0.152342	0.175823	0.0462577	0.184976	0.0644093	0.147549	0.187505	0.0795817	0.139932	0.139756	0.0984002	0.106418	0.375635	0.159713	0.0757729	0.433077	0.282753	0.185508	0.17978	0.372925	0.278877	0.143348	0.159937	0.134434	0.210171	0.157436	0.133306	0.376701	0.105837	0.235028	0.254325	0.179246	0.112934	0.389127	0.150647	0.303086	0.103319	0.107984	0.34903	0.125718	0.388738	0.048681	0.232686	0.345724	0.0862989	0.496628	0.214796	0.161506	0.0353221	0.259103	0.103799	0.279668	0.28028	0.121071	0.325102	0.426008	0.213667	0.0977362	0.0840537	0.0760596	0.341676	0.398711	0.164163	0.18447	0.330462	0.203925	0.25268	0.31707	0.271465	0.246961	0.416281	0.321379	0.351129	0.0518573	0.12203	0.103329	0.190284	0.282643	0.0619014	0.294112	0.210945	0.169753	0.238509	0.0894599	0.243809	0.338203	0.245279	0.236786	0.394778	0.280395	0.148816	0.119828	0.183069	0.332347	0.0689879	0.210727	0.0634168	0.442165	0.217462	0.187384	0.329494	0.459766	0.046422	0.0613561	0.266033	0.181824	0.236116	0.0644032	0.0664933	0.0525886	0.126304	0.243106	0.193625	0.0692329	0.287334	0.0877442	0.270263	0.38052	0.0529247	0.011077	0.0780246	0.0956132	0.0662481	0.513338	0.289461	0.223087	0.108989	0.146132	0.130413	0.0760607	0.054214	0.07085	0.431655	0.279414	0.141016	0.154744	0.383263	0.127523	0.106407	0.14194	0.0989471	0.195113	0.186028	0.251735	0.142379	0.202395	0.167445	0.10971	0.106358	0.1592	0.191855	0.243184	0.497993	0.242604	0.174972	0.206471	0.0599336	0.0813454	0.113851	0.132348	0.276832	0.0959467	0.192133	0.0913495	0.0465992	0.170034	0.113411	0.789378	0.120612	0.262827	0.186972	0.233706	0.327999	0.124449	0.0927509	0.296846	0.0976795	0.149076	0.0734628	0.312571	0.0944471	0.218944	0.335325	0.323412	0.232346	0.309498	0.103681	0.0203522	0.0686224	0.364401	0.13901	0.121583	0.245356	0.0896381	0.23417	0.321483	0.0450994	0.203649	0.0696268	0.173596	0.420209	0.178645	0.045006	0.176744	0.105066	0.119513	0.237103	0.166809	0.048659	0.165144	0.262391	0.092459	0.40206	0.466716	0.303077	0.285949	0.268966	0.359741	0.0706859	0.143814	0.327049	0.27828	0.407963	0.0556154	0.131293	0.384156	0.209797	0.179476	0.268278	0.0603964	0.165765	0.22162	0.0841048	0.107605	0.315855	0.173313	0.117973	0.215472	0.0969495	0.244507	0.277522	0.0139482	0.193724	0.0859995	0.206506	0.180978	0.398944	0.260852	0.118779	0.0644313	0.11058	0.178671	0.149372	0.0732912	0.309865	0.0398309	0.243936	0.0708448	0.267683	0.269968	0.163233	0.262875	0.195729	0.342043	0.343488	0.241407	0.154397	0.0499434	0.250437	0.107215	0.229767	0.239469	0.0831343	0.106055	0.221067	0.1361	0.0722383	0.0647563	0.0859057	0.159562	0.104766	0.231726	0.182211	0.108769	0.140547	0.364998	0.151565	0.185243	0.0999864	0.320599	0.0138708	0.201823	0.0709227	0.110387	0.215973	0.10119	0.0539677
triads12704	middle	0.427318	0.00339582	0.109564	0.105333	0.101979	0.0530623	0.135168	0.310264	0.247983	0.0399287	0.170113	0.105341	0.03531	0.0676679	0.0812447	0.0649334	0.150615	0.199705	0.105796	0.18484	0.239437	0.0351918	0.10847	0.268761	0.0478742	0.0884108	0.0617454	0.177927	0.117751	0.0454191	0.186615	0.0507119	0.159605	0.161967	0.0357279	0.16858	0.202864	0.0850547	0.0440325	0.140993	0.170633	0.0250096	0.108707	0.0877636	0.0850883	0.116362	0.116805	0.111207	0.0605317	0.0835053	0.0434381	0.0366747	0.104425	0.100604	0.18056	0.200171	0.0904147	0.0804103	0.0281135	0.113768	0.0330384	0.0477471	0.0987456	0.0679814	0.0582143	0.17802	0.0156078	0.122797	0.0932204	0.0884536	0.113338	0.172907	0.0719057	0.072583	0.13164	0.148567	0.26471	0.0483049	0.134699	0.184684	0.410437	0.0746372	0.0507539	0.05789	0.0499533	0.0367153	0.397006	0.0667924	0.427318	0.0852271	0.0436539	0.421762	0.0771054	0.0899615	0.194239	0.235342	0.119572	0.111535	0.129538	0.233237	0.0741485	0.0722365	0.0872812	0.076281	0.0449567	0.0855403	0.0806993	0.0601366	0.051229	0.0868439	0.0637997	0.0410141	0.041153	0.0156191	0.10076	0.0841215	0.223147	0.0802808	0.059194	0.00899835	0.138409	0.140673	0.03211	0.0571465	0.0344447	0.163745	0.192584	0.182303	0.0665354	0.0119083	0.0590381	0.0564541	0.0430045	0.0681136	0.0408612	0.0407065	0.0960997	0.0507835	0.021403	0.055265	0.081272	0.16291	0.0657289	0.0403258	0.113376	0.0743333	0.0724512	0.0166918	0.0677713	0.0660449	0.132046	0.193991	0.087604	0.0891368	0.0910751	0.247943	0.0597167	0.0599206	0.0644659	0.0781628	0.277281	0.163039	0.0795089	0.0900721	0.0559242	0.0573285	0.106095	0.162479	0.0754093	0.155668	0.139162	0.144153	0.121616	0.295178	0.198688	0.217838	0.0359043	0.107587	0.129059	0.0793004	0.0800933	0.0460457	0.0981356	0.0429156	0.197564	0.0995512	0.173531	0.0348894	0.0703187	0.0701472	0.043849	0.0570185	0.164389	0.061047	0.308842	0.124123	0.0901379	0.0993754	0.126078	0.0994349	0.0683872	0.0332363	0.0284391	0.101067	0.184979	0.0483994	0.100766	0.0299036	0.0767828	0.0324354	0.0610505	0.0679817	0.134453	0.0711521	0.176913	0.0835334	0.141434	0.143435	0.039504	0.0672858	0.180461	0.0586805	0.029155	0.181159	0.0156976	0.0894889	0.127611	0.137291	0.188112	0.0910047	0.0701068	0.0776143	0.0549683	0.161837	0.0449043	0.25166	0.0567649	0.108705	0.283712	0.113199	0.107924	0.0514009	0.1362	0.045131	0.0722178	0.137914	0.149606	0.120374	0.148831	0.165704	0.0850246	0.11862	0.00756481	0.0840752	0.163525	0.204966	0.167013	0.0540422	0.104975	0.183281	0.139632	0.137256	0.00864019	0.0469501	0.251665	0.0426902	0.109848	0.0390976	0.00985585	0.0642531	0.122037	0.253368	0.0630108	0.154161	0.169674	0.0383409	0.0919941	0.0569252	0.0862763	0.394805	0.0121997	0.101805	0.0673035	0.193724	0.197368	0.0510938	0.072728	0.0594021	0.0726575	0.184735	0.0843465	0.293092	0.083909	0.197229	0.165349	0.0979317	0.130261	0.194416	0.280638	0.0465681	0.0145623	0.117774	0.147229	0.14098	0.133184	0.0986626	0.00494047	0.0591936	0.281757	0.195971	0.0110299	0.0147726	0.082967	0.120021	0.093934	0.182659	0.0875242	0.085419	0.149944	0.101134	0.243042	0.00339582	0.256583	0.056285	0.126668	0.235226	0.255198	0.305759	0.107104	0.196487	0.167508	0.172706	0.255153	0.133634	0.161502	0.0604411	0.0266492	0.0980676	0.0369003	0.0922436	0.0772258	0.0651941	0.0565567	0.165543	0.070244	0.0167953	0.101357	0.117257	0.0923953	0.012574	0.141891	0.0394179	0.114781	0.0194132	0.0930521	0.0724982	0.111551	0.094473	0.0922892	0.0526137	0.0657854	0.019748	0.172219	0.0592305	0.0923849	0.0996309	0.11095	0.0509368	0.169172	0.0647718	0.10996	0.11788	0.109394	0.135772	0.153514	0.0854228	0.069012	0.129274	0.0925915	0.112644	0.0552938	0.277182	0.0836756	0.0701418	0.0377332	0.0647602	0.152997	0.103057	0.0512339	0.00556286	0.105834	0.0254347	0.0473775	0.0412382	0.0482056	0.0865653	0.111896	0.106617	0.197917	0.184256	0.108447	0.0546977	0.0441607	0.197059	0.112663	0.183512	0.175652	0.0984298	0.0975002
triads12705	dynamic	0.62141	0	0.112363	0.170987	0.094237	0.138837	0.484238	0	0	0.286649	0.386777	0	0.181833	0	0.190296	0	0	0	0.381825	0.235718	0	0	0.359045	0	0.116043	0.282051	0	0.304343	0	0	0.304757	0	0	0.0380195	0	0.204468	0	0	0	0	0.103962	0.248758	0	0	0	0.357997	0.0960937	0	0	0.170467	0	0.13912	0.0951885	0	0	0	0.307806	0	0.265935	0	0.0426931	0.181014	0.113289	0.313433	0	0	0.153339	0	0	0	0	0.0493568	0.255681	0.1708	0.359015	0.243721	0	0.197327	0.273069	0	0	0.139413	0	0	0	0.309653	0.413869	0	0.202729	0	0	0.51024	0.26475	0	0	0.265083	0	0	0	0	0	0.30541	0.205034	0.171636	0	0.125063	0	0	0.202105	0	0.32667	0	0	0.157612	0.126888	0.121166	0	0.064203	0.266224	0.495747	0.381475	0.3912	0	0	0.147241	0	0.423714	0	0.146404	0	0.0434672	0	0.0882	0	0	0	0.368544	0.155314	0.113237	0	0.180898	0	0.137455	0.133542	0	0.216305	0	0.206723	0.152799	0	0.250298	0.105606	0	0	0	0.249099	0	0.0797225	0.152701	0	0	0	0.0913521	0	0	0.120843	0.107013	0	0	0.329523	0.0857197	0	0	0.62141	0	0	0	0	0.131447	0	0	0	0.154176	0	0	0.153479	0.262963	0.0132335	0	0	0	0	0	0.278387	0.29577	0.362452	0.0992103	0	0.193657	0	0.199632	0	0	0.274121	0	0.188253	0	0.275116	0	0.0970516	0	0	0	0.0896008	0.364656	0	0.270293	0.345414	0	0	0	0	0.384392	0	0	0	0.189186	0.104873	0	0.23471	0.15807	0	0	0	0.218656	0	0	0	0	0	0.3262	0.471132	0	0.110178	0	0.290958	0	0.0949138	0	0.285573	0.373706	0.0836907	0	0.128718	0.285021	0	0	0	0	0.507002	0.448347	0	0	0.170651	0	0	0	0.194377	0	0.28862	0.0748178	0	0	0.401164	0.412819	0	0	0	0.386278	0.451259	0	0.349297	0.18692	0	0.336933	0.205025	0.302119	0	0.256026	0.311986	0.0291509	0	0	0.268258	0.53857	0	0	0	0	0	0	0	0	0.370514	0.0733148	0.322396	0.177886	0.0714383	0.064378	0.230866	0	0.143838	0	0.388328	0.0746665	0.0391157	0	0	0	0	0	0	0.0624131	0	0.129815	0	0	0	0.161193	0	0.338951	0	0.263852	0	0	0	0	0.101678	0.0375451	0.251805	0.14695	0.0366873	0	0	0	0	0	0	0	0	0.305919	0.250859	0.224839	0.36176	0.229898	0.101536	0.1804	0.0714806	0.130116	0.21434	0.129083	0.14057	0.11325	0.202292	0.123446	0.162871	0	0.175089	0.17969	0.0529345	0.118992	0.101253	0.170898	0.161644	0.128776	0.15537	0.147549	0.108881	0.254119	0.092644	0.196254	0.220203	0.13247	0.440879	0.204683	0.0902683	0.384005	0.146699	0.374499	0.126061	0.0268064	0.136711	0.267345	0.124832	0.166515	0.069241	0.136888	0.18365	0.216644	0.106955	0.0654012	0.142491	0.188466	0.113156	0.196014	0.20254	0.130721	0.0626305	0.128139
triads12706	middle	0.627516	0.000567432	0.0992271	0.0476923	0.0841832	0.0950219	0.108205	0.079324	0.0790696	0.0740505	0.176905	0.112202	0.150117	0.0546007	0.12921	0.0852838	0.269686	0.12861	0.0866941	0.12747	0.178256	0.126829	0.208312	0.0950151	0.0564501	0.0934121	0.0606414	0.103942	0.108889	0.244938	0.0722213	0.132601	0.0833428	0.104431	0.00656168	0.216729	0.127571	0.0997321	0.119801	0.0776428	0.123633	0.031328	0.01398	0.112819	0.126709	0.112012	0.0980169	0.0310236	0.123863	0.117879	0.033981	0.0509007	0.0374039	0.0980338	0.118949	0.107784	0.132092	0.0794154	0.130866	0.0979952	0.125195	0.093395	0.0946764	0.0694987	0.0839219	0.107246	0.0613114	0.0987162	0.0298425	0.132061	0.0238194	0.154658	0.0804386	0.109422	0.226571	0.0772028	0.116492	0.0285091	0.171888	0.144177	0.627516	0.0837909	0.0821273	0.107245	0.0748077	0.00601518	0.608715	0.0450866	0.450337	0.105345	0.0792208	0.602734	0.120548	0.117575	0.167955	0.29162	0.0493029	0.106858	0.169588	0.0923326	0.088362	0.0883401	0.0920143	0.0763463	0.120677	0.0393467	0.074797	0.0137991	0.0879326	0.132526	0.0637558	0.0191315	0.040415	0.0238303	0.0323448	0.0452806	0.0481818	0.0189066	0.1298	0.189679	0.0815561	0.14899	0.000567432	0.0200427	0.0719923	0.0508849	0.086215	0.182826	0.218522	0.0973777	0.022672	0.10692	0.0181164	0.0883022	0.073195	0.0551594	0.0341585	0.0621141	0.11227	0.201164	0.0617726	0.016687	0.0329166	0.128152	0.0575555	0.0647384	0.0316185	0.0740945	0.0847963	0.0886647	0.0734851	0.0615409	0.0941701	0.0632836	0.0634887	0.110068	0.0991027	0.102369	0.0756803	0.106728	0.181817	0.187642	0.0913885	0.0770548	0.0893931	0.058683	0.0940456	0.201726	0.0538632	0.197957	0.0783734	0.0495485	0.0434627	0.136194	0.0967634	0.0875497	0.00944246	0.0523607	0.0471856	0.0708837	0.0891144	0.0300271	0.089811	0.310942	0.0540683	0.0403608	0.120136	0.0324147	0.0146869	0.0663039	0.0243356	0.0213927	0.0634133	0.0678641	0.124955	0.133548	0.0754277	0.0973732	0.149583	0.109882	0.0454015	0.0710917	0.0519308	0.0507956	0.125056	0.0508085	0.113741	0.0251756	0.0413017	0.0942055	0.0250135	0.11554	0.0463538	0.0675875	0.0402038	0.0289228	0.149448	0.125292	0.0409535	0.0627238	0.135084	0.00466444	0.0371159	0.125947	0.0390843	0.0432466	0.0957286	0.143901	0.160184	0.173629	0.112367	0.0575256	0.068697	0.0374173	0.153869	0.140085	0.0628927	0.0685053	0.176896	0.160662	0.0704588	0.0578473	0.100323	0.0227291	0.0583141	0.0452981	0.109707	0.0257888	0.122361	0.196189	0.158925	0.0740933	0.120018	0.119173	0.102591	0.132326	0.0596086	0.1078	0.0364898	0.112032	0.0371864	0.0801324	0.0831373	0.0446734	0.109218	0.121181	0.101493	0.117084	0.0864801	0.102912	0.0904203	0.0315525	0.1143	0.0673706	0.128838	0.070954	0.118796	0.0796949	0.115836	0.60473	0.0777385	0.095327	0.121475	0.0815251	0.0795	0.0667047	0.108302	0.0824089	0.139008	0.113874	0.0744183	0.0605027	0.233627	0.13704	0.0579394	0.107091	0.0160158	0.0505217	0.12234	0.0128112	0.0529378	0.108252	0.185517	0.0123269	0.105963	0.0620901	0.131297	0.0715845	0.140107	0.0944715	0.0865671	0.0283555	0.150126	0.0125296	0.135015	0.181174	0.0867571	0.0675649	0.0928373	0.163485	0.136072	0.151655	0.14445	0.0642816	0.08742	0.121048	0.124718	0.102237	0.0598261	0.104671	0.0339013	0.140655	0.128988	0.0424997	0.0970512	0.134146	0.109371	0.0209819	0.225216	0.0639918	0.196216	0.100968	0.055377	0.170916	0.0759657	0.0169405	0.105212	0.0697891	0.00744858	0.140701	0.103539	0.0220938	0.222445	0.118352	0.0539386	0.0577522	0.0639149	0.161171	0.0556144	0.148799	0.072301	0.0835672	0.0918297	0.12332	0.0944402	0.0552923	0.0707636	0.155714	0.0805948	0.0497863	0.0383849	0.187825	0.0286165	0.0969617	0.0419416	0.177682	0.125227	0.0869205	0.102879	0.132735	0.0823395	0.0729346	0.0425297	0.0714027	0.139684	0.1205	0.137197	0.0834135	0.0793937	0.200395	0.15323	0.0959176	0.0780596	0.0862853	0.0684594	0.040392	0.0316015	0.114621	0.27761	0.11351	0.0307322	0.0204004	0.183899	0.0498025	0.0337866	0.097727	0.0763675	0.089548	0.0906049
triads12707	stable	0.37903	0.00133896	0.0405319	0.0227105	0.00760143	0.0633073	0.0643843	0.0615978	0.0969853	0.0287341	0.0383411	0.0180284	0.0155615	0.0343547	0.0539787	0.0316706	0.0470892	0.054152	0.0900455	0.0954246	0.0585861	0.0123089	0.0497677	0.0601242	0.0144393	0.052468	0.0438773	0.0264465	0.0288818	0.0023772	0.0450927	0.0174054	0.066269	0.0183788	0.0169978	0.0652854	0.0492908	0.0298672	0.0474748	0.0892085	0.0350432	0.0319966	0.045276	0.0416568	0.0525999	0.0343927	0.0127003	0.0172307	0.0120141	0.0255117	0.0158247	0.019205	0.0214096	0.053766	0.0771075	0.0782382	0.0249822	0.0209228	0.0162431	0.034259	0.00638206	0.0347636	0.0360978	0.0507757	0.0178554	0.0140638	0.0163205	0.0903837	0.010552	0.0528874	0.0204337	0.0405693	0.0134492	0.0508295	0.0427409	0.00790218	0.0340245	0.0338001	0.0387099	0.0806421	0.373219	0.0173028	0.0357914	0.0446943	0.0507675	0.0223071	0.375198	0.0309014	0.299445	0.0327177	0.0370688	0.372639	0.0117079	0.0152707	0.00799399	0.0582697	0.063497	0.038151	0.0417469	0.049437	0.0518265	0.0194617	0.0481089	0.0144087	0.0297582	0.0371694	0.00618085	0.0291024	0.0100237	0.00618932	0.0284594	0.0479776	0.0540134	0.0349195	0.022598	0.0491847	0.0237063	0.042984	0.0226967	0.0760091	0.0409586	0.0319306	0.0230511	0.0481199	0.0224685	0.032218	0.072932	0.0429641	0.0284127	0.0327947	0.0688924	0.0571979	0.0300711	0.0325138	0.0366767	0.0334604	0.103232	0.0237005	0.0391623	0.0326502	0.0166385	0.0268962	0.0186058	0.0453868	0.0185797	0.0147606	0.085372	0.037145	0.00907069	0.0407959	0.023971	0.0236557	0.0577254	0.0598412	0.0196835	0.0294342	0.0250177	0.00807915	0.0324577	0.0464569	0.0167019	0.055548	0.0378637	0.0284723	0.0863538	0.0242617	0.0389368	0.00969254	0.0463687	0.0360797	0.0299008	0.0476567	0.0362564	0.025572	0.0445514	0.082343	0.0412109	0.0273422	0.0204042	0.0409887	0.0281476	0.0076466	0.0266729	0.0462734	0.0340784	0.0616873	0.0499821	0.0253051	0.0665925	0.0127767	0.0299806	0.0191907	0.0176503	0.042412	0.0554696	0.047526	0.0564026	0.035503	0.0283241	0.0350532	0.0123327	0.0356696	0.0107143	0.0902419	0.0255931	0.0164196	0.0298672	0.0598642	0.0175944	0.0280016	0.0326588	0.0312514	0.0553386	0.0281417	0.0238802	0.0189949	0.0343851	0.0478161	0.0163784	0.042961	0.0223051	0.00134603	0.0182989	0.0370729	0.0686411	0.0527791	0.0261307	0.0813374	0.014815	0.0461418	0.0780271	0.0127272	0.0593019	0.0394364	0.0385294	0.0485341	0.0188666	0.0176259	0.148137	0.0128736	0.0345482	0.0650843	0.0176448	0.0373566	0.0254502	0.00177627	0.0376298	0.0667619	0.0333106	0.0201443	0.0229	0.0321544	0.0167086	0.0843451	0.0186467	0.0339107	0.0584023	0.015652	0.0326838	0.00979506	0.0391531	0.0309873	0.0250489	0.017253	0.0255188	0.0203528	0.0525	0.0564214	0.00979851	0.0321699	0.0422175	0.0416	0.0378291	0.0496066	0.00689829	0.043515	0.0672205	0.0410152	0.0211409	0.37903	0.0225438	0.0556382	0.0463127	0.0259328	0.0704213	0.0314096	0.00690742	0.0242436	0.0367632	0.068769	0.0247738	0.022753	0.0338579	0.039059	0.0179059	0.0210998	0.0171831	0.00286372	0.0399889	0.039399	0.0229353	0.0281915	0.053103	0.0498581	0.0342682	0.00959284	0.0277779	0.0092863	0.0309433	0.0472763	0.0120114	0.0226276	0.0420138	0.049248	0.0448314	0.0194198	0.0171974	0.0397004	0.0508551	0.0556011	0.0364861	0.0592492	0.012629	0.0276055	0.0318596	0.0361773	0.019822	0.0166414	0.0358334	0.0245316	0.0208848	0.0422574	0.0281488	0.0430849	0.0238471	0.0251802	0.0141689	0.0154361	0.0160968	0.0353069	0.011225	0.0133676	0.016231	0.0624804	0.0103348	0.0341039	0.0267886	0.0230782	0.0806659	0.0408809	0.0592944	0.0374576	0.0611152	0.0960233	0.0547279	0.00465694	0.0559794	0.0578859	0.0459589	0.0302151	0.00928779	0.0282099	0.0686073	0.0610238	0.0412992	0.0741917	0.0330203	0.0686623	0.0253689	0.0519906	0.0304702	0.093933	0.0176446	0.0474698	0.0441705	0.0280912	0.0399306	0.066597	0.0410552	0.0540184	0.0125344	0.0865639	0.0318672	0.0461143	0.0498318	0.0314615	0.0546132	0.0515654	0.0704043	0.0303917	0.0311118	0.0461386	0.0108346	0.0402491	0.0386689	0.0267375	0.00960017	0.00133896	0.0228417	0.0234739	0.0294367	0.0253125	0.0520235	0.0474327	0.0163219	0.0325642	0.0534643	0.0195096	0.0398706
triads12708	dynamic	0.924643	0	0.174225	0.14749	0.116282	0.25378	0.924643	0.19601	0.243482	0.53761	0.688241	0.0361502	0.0192515	0.166138	0.186347	0.306285	0.195608	0.131217	0	0.257699	0.163101	0.144096	0.743331	0.226237	0.137901	0	0.143745	0.281797	0.352885	0.29247	0.14001	0.136791	0	0.159985	0.0676451	0.328951	0.165885	0.13003	0.191335	0.237863	0.171152	0.232086	0.183479	0.0836312	0.214024	0.185869	0.137858	0.134321	0.105506	0.12184	0.157324	0.0701642	0.179184	0.200238	0.220182	0.0934506	0.263934	0.129479	0.236822	0.211888	0.23608	0.204594	0.246763	0.173639	0.104499	0.17801	0.0211716	0.0858427	0.165288	0.286005	0.0829348	0.157159	0.0904249	0.0954796	0.0400503	0.24082	0	0.135138	0.0642566	0.127111	0.18436	0.219478	0.343848	0.0992839	0.173349	0.141562	0.177958	0.453247	0.214301	0.0830757	0.0898355	0.286005	0.166121	0.0711784	0.128692	0.101256	0.0499871	0.132825	0.141681	0.129085	0.0808701	0.149101	0.12773	0.127962	0.197277	0.302997	0.137001	0.130282	0.174775	0.117313	0.103197	0.0428526	0	0.0900482	0.205353	0.0987161	0.0733365	0.14389	0.293592	0	0.0530288	0.191303	0.157785	0.125226	0.117811	0.141034	0.281763	0.179299	0.338902	0.233972	0.0440316	0.156471	0.0892754	0.133508	0.0990434	0.194433	0.0844922	0.178957	0.26408	0.207331	0.0540627	0.179761	0.197274	0.0515507	0	0.11294	0	0.0249991	0.0964504	0.19785	0.14903	0.0893833	0.10402	0.23841	0.0781783	0.226954	0.211162	0.0723446	0.178545	0.260331	0.170341	0	0.218625	0.103856	0	0.140621	0.0718898	0.179822	0	0.0474938	0.163981	0.439118	0.0297365	0.246021	0.409719	0.242432	0.184229	0.0524429	0.0700211	0.135049	0	0.208893	0.141051	0.0641559	0	0.0805004	0.243549	0.114984	0.0170378	0.162485	0.0774804	0.151625	0.07676	0.0611182	0.243318	0.130669	0.149606	0.763559	0.209758	0	0.0669437	0.331284	0.153574	0.308606	0.0552361	0.0236394	0.426698	0.0951807	0.0908733	0.0994946	0.423485	0.128989	0.308828	0.041697	0.0748388	0.288203	0.0893404	0.0782226	0.320529	0.561435	0.05361	0.140951	0.36496	0.197329	0.104564	0.34167	0.600721	0.718944	0.0822497	0.212858	0	0	0.145196	0	0	0	0.122031	0.380625	0	0	0.0723196	0	0.172049	0.342214	0.293994	0.39782	0	0.0784227	0	0.491947	0	0.111544	0.0889514	0.206258	0.212875	0.0829522	0.111929	0	0.1316	0.0543553	0	0.0884273	0.0512839	0.226109	0.123787	0	0.133308	0.0793466	0.114128	0.170496	0.152746	0.320125	0	0.308101	0	0.258505	0.187576	0.0622843	0	0.17138	0.158238	0.15754	0.0905252	0.183238	0.22839	0	0.121518	0	0.33584	0.148904	0.016187	0.192973	0.109131	0.0843548	0	0.0782746	0.210344	0	0.225285	0	0.271965	0	0.238861	0.186709	0.0714887	0.0827352	0.218014	0.187592	0.19525	0.225807	0.167257	0.328109	0.19143	0.416252	0.165367	0.161832	0.122673	0.110759	0.225183	0.166051	0.0587159	0	0.128074	0.240529	0.189963	0.130519	0.176319	0.273904	0.145433	0.262845	0.155149	0.665412	0	0.420666	0.138204	0.0914744	0.10662	0.108441	0.0853287	0.348501	0.117886	0.16676	0.25803	0.25025	0.344316	0.11545	0.0348487	0.122846	0.057689	0.184183	0.167627	0.671431	0.0672337	0.467385	0.31363	0.206051	0.374914	0.122396	0.115393	0.0596057	0.394994	0.452118	0.374445	0.0736112	0.0990461	0.155591	0.210934	0.689388	0.0795693	0.0879097	0.352856	0.184562	0.232883	0.548821	0.477885	0.345351	0.471721	0.12295	0.263296	0.29423	0	0.118398	0.430832	0.0534451	0.468456	0.633668	0.593905	0.203626	0.220404	0.521453	0.117513	0.162959	0.270508	0.107773	0.240786	0.0948501	0.449284	0.166871	0.115985	0.0914197	0.138689	0.0772963	0.241211	0.0515462	0.166009	0.0769441	0.0466373	0.0586787	0.0578185
triads12709	middle	0.664211	0.00558206	0.118562	0.0433057	0.0648125	0.0470221	0.121592	0.0783932	0.246918	0.0464468	0.218671	0.0599713	0.0650595	0.0509048	0.0380275	0.205872	0.165399	0.142507	0.153331	0.176548	0.123575	0.0601207	0.151995	0.0660517	0.0253833	0.0669564	0.0603176	0.149572	0.189194	0.0833577	0.127106	0.145698	0.198292	0.0942447	0.117792	0.199985	0.164049	0.287457	0.108616	0.0895659	0.0588401	0.0300314	0.0145286	0.135505	0.156642	0.116744	0.0131253	0.0228557	0.0411234	0.024512	0.04326	0.0506784	0.0250577	0.075309	0.0527832	0.170557	0.161731	0.0330863	0.0146764	0.138608	0.0210401	0.171841	0.0498955	0.0538751	0.0533319	0.0351033	0.0171447	0.195176	0.0770663	0.117378	0.038576	0.151455	0.187557	0.086943	0.207903	0.0310506	0.120472	0.129718	0.0280259	0.221333	0.664211	0.0275349	0.134588	0.131705	0.0435818	0.0402957	0.629498	0.170974	0.531082	0.398325	0.0439802	0.590445	0.0385887	0.0443876	0.211122	0.143057	0.138188	0.0348026	0.144937	0.127675	0.190044	0.0443328	0.138088	0.022085	0.128361	0.140745	0.110055	0.122304	0.167209	0.0507909	0.0555266	0.142353	0.0819504	0.149694	0.117433	0.122037	0.105462	0.104287	0.121633	0.0468998	0.0871761	0.100353	0.117338	0.0491936	0.136001	0.130472	0.144348	0.177432	0.17347	0.0653507	0.147876	0.16375	0.0983188	0.0851178	0.192696	0.084727	0.064399	0.196466	0.0739033	0.0237679	0.0493545	0.0995136	0.0532345	0.0423522	0.272379	0.216031	0.210582	0.15341	0.0691718	0.0758044	0.0148875	0.186765	0.0392185	0.00558206	0.0411696	0.115643	0.0257594	0.0511276	0.116802	0.143712	0.0537706	0.0794094	0.0493134	0.0382009	0.154069	0.121602	0.0191578	0.153853	0.0680614	0.142274	0.0461546	0.19007	0.0583131	0.136016	0.115319	0.156271	0.0847005	0.18091	0.0824652	0.121702	0.22417	0.123913	0.0771753	0.154526	0.182177	0.103567	0.0511475	0.14086	0.139962	0.0924091	0.083113	0.0848682	0.172177	0.0691672	0.173769	0.130407	0.239042	0.0713361	0.148974	0.106532	0.161536	0.237986	0.11708	0.210135	0.0772134	0.130838	0.187689	0.120307	0.109659	0.212099	0.10835	0.127538	0.144513	0.111726	0.206419	0.122619	0.0990661	0.159998	0.163523	0.174618	0.151068	0.111558	0.0833594	0.108152	0.107602	0.101967	0.119709	0.132036	0.106586	0.151456	0.0639197	0.0731759	0.103217	0.0570647	0.100406	0.157506	0.0921732	0.0659354	0.084807	0.243059	0.0500636	0.0493967	0.16924	0.15409	0.0656371	0.152262	0.0727417	0.0616807	0.105697	0.110964	0.0997564	0.0380954	0.129935	0.0743238	0.173936	0.20723	0.203765	0.120349	0.11192	0.254028	0.0785617	0.14918	0.01142	0.046553	0.231237	0.00574662	0.224521	0.24341	0.134207	0.0294987	0.146205	0.229882	0.185843	0.139943	0.26113	0.121347	0.158429	0.133345	0.0864877	0.589153	0.101816	0.129336	0.0650531	0.165256	0.188378	0.119366	0.086421	0.143065	0.0670381	0.0506903	0.0265027	0.109215	0.11934	0.222098	0.217057	0.126082	0.165002	0.156342	0.0980557	0.113816	0.0278733	0.285169	0.21884	0.0844699	0.0783305	0.0601846	0.0489411	0.044304	0.0893994	0.232639	0.108161	0.0976702	0.0989082	0.268723	0.0979327	0.193355	0.130431	0.0780646	0.173844	0.0984167	0.130411	0.107346	0.058568	0.0761916	0.177564	0.158423	0.113351	0.0445694	0.109457	0.13588	0.17532	0.161193	0.145143	0.00682388	0.179471	0.016016	0.0809448	0.0345893	0.0704477	0.0779892	0.110897	0.0663276	0.0912968	0.0445813	0.0298488	0.0599738	0.0623431	0.198687	0.0373213	0.0848641	0.142373	0.115074	0.0116086	0.124403	0.0964346	0.03243	0.1926	0.184803	0.0196694	0.199221	0.0419171	0.0664692	0.200298	0.236804	0.109652	0.0273478	0.0785688	0.0538476	0.0462811	0.102076	0.151797	0.0991976	0.217768	0.0646121	0.0432943	0.13628	0.0617241	0.0989564	0.142925	0.138376	0.299714	0.117994	0.0298179	0.0718681	0.0458407	0.105319	0.125389	0.125897	0.0682406	0.236741	0.208311	0.0867154	0.0694853	0.128092	0.0769229	0.0776478	0.107728	0.0906794	0.171457	0.06331	0.0455456	0.0631848	0.0538146	0.131898	0.0136712	0.219443	0.1274	0.0292456	0.093299
triads12710	dynamic	0.623081	0	0.143298	0	0.175106	0.0614972	0.204647	0	0.232215	0.0591924	0.105973	0.170568	0.170576	0.066666	0.249177	0.133046	0.183546	0.248717	0.202493	0.220564	0.248758	0.347235	0	0.190645	0.110975	0.30571	0.111735	0.250149	0.0323813	0	0.24295	0.417044	0.276578	0.104597	0.18592	0.182297	0.0751553	0	0.0912949	0.214768	0.185671	0.2943	0.114679	0.189182	0	0.186362	0.0788308	0.0993406	0.0451163	0.0470328	0.193286	0.0553909	0.0953578	0.166996	0.059626	0.115966	0.287215	0.151249	0.0789178	0.188998	0.20441	0	0.198318	0.355542	0.178157	0.168382	0.188898	0.0885457	0.177643	0.202516	0.0766999	0	0.15066	0.0271946	0	0.209481	0.188549	0	0	0.23058	0.337335	0.0635683	0.203861	0.205149	0.173344	0.0820397	0.387025	0.246146	0.239165	0.187824	0.146624	0.278454	0.159014	0.0570645	0.343923	0.306099	0	0.115732	0.3555	0.205539	0.353103	0.129047	0	0.209134	0.259304	0.0739857	0.154525	0.359034	0.154676	0.108628	0.19143	0	0.133976	0	0.0326315	0	0.114462	0.194695	0.219483	0.100938	0.274602	0.276381	0.148466	0.0405606	0	0.216657	0	0.23986	0	0.143503	0.185795	0.265518	0.221386	0.246632	0.215409	0.235128	0.101797	0.224097	0.040407	0.176353	0.22122	0.0694614	0.144647	0.0924481	0.198925	0.161869	0.158094	0.0637884	0.238561	0.130105	0.268131	0.219853	0.198649	0.192533	0.038871	0	0.240574	0.0532762	0.210689	0.188555	0.0447285	0	0.279909	0	0.228917	0.186021	0.1133	0.160756	0.0752213	0.0796113	0.0619537	0	0.0817069	0.215504	0.0895349	0.106577	0	0.218566	0.190754	0.179275	0.185562	0	0.254105	0.257873	0.228752	0.26883	0.084875	0	0.0302429	0	0.279172	0.0767731	0.130824	0.279273	0.241762	0.257955	0.213259	0.187075	0.210974	0.180196	0.13582	0.223704	0.12763	0	0	0	0.293716	0.066656	0.129733	0	0.192952	0	0.38625	0	0	0.125949	0	0.139391	0.131369	0	0.305603	0	0.28237	0.244305	0.213458	0	0	0	0.30764	0.189721	0	0.0303395	0.484585	0.187683	0	0.186025	0.29265	0	0	0	0.224097	0	0.0527173	0.423138	0	0.364024	0	0	0	0.198026	0	0.277733	0	0.137459	0	0.106789	0	0	0	0	0	0.220126	0	0	0.24588	0	0.373433	0.204846	0.164316	0.064322	0.208138	0.0561716	0.269826	0	0.187343	0.282527	0	0.514106	0.112289	0.385518	0.00241442	0	0.177211	0	0	0	0.152481	0.196941	0	0.248214	0	0.0610182	0	0	0	0	0	0.129627	0	0	0.055883	0.375205	0	0.202998	0.23988	0.218424	0.15918	0.151462	0.125863	0	0	0.144905	0.356315	0.187246	0	0.181371	0.197939	0.0815991	0.0610621	0.366107	0.410018	0.0995449	0.216792	0.128037	0.189378	0.16561	0.0387832	0.0136838	0.100161	0.210465	0	0	0.397088	0	0.193023	0.391802	0.325552	0.051777	0.419012	0.0913495	0	0.250558	0.095731	0.241699	0.212887	0.0608135	0.100764	0.1448	0.166455	0.251893	0.195096	0.11305	0	0.330505	0.271821	0.148967	0.117562	0.244987	0.130671	0	0.243313	0.142926	0.123377	0.232191	0.18012	0.194389	0.165651	0.15996	0.167139	0.084242	0.159188	0.133643	0.214426	0.234547	0.0338906	0.15185	0	0.186656	0.254936	0.200153	0	0	0.0644904	0.187004	0.084874	0	0.279301	0.342159	0	0.145347	0.130034	0.176893	0.172179	0.219534	0.0400423	0.307694	0.302208	0.17633	0	0.0521705	0.0876472	0.0887919	0.217653	0.0912279	0.623081	0.125636	0.269906	0.207681	0.123966
triads12711	middle	0.991595	0.00528138	0.145346	0.0931877	0.0954474	0.135887	0.550748	0.0446819	0.132638	0.373389	0.0574499	0.136041	0.101213	0.101475	0.140432	0.0725768	0.15153	0.223562	0.557905	0.076657	0.213394	0.120822	0.0983967	0.204302	0.0876688	0.0732134	0.0759718	0.248789	0.101002	0.0719356	0.210738	0.23338	0.211824	0.0661152	0.312381	0.0660383	0.149262	0.199424	0.0956493	0.0631803	0.0411145	0.0964484	0.0525928	0.226152	0.237141	0.252889	0.0506286	0.0736618	0.0343072	0.102001	0.0688141	0.0878778	0.0691526	0.368516	0.0973648	0.0613702	0.117855	0.0262008	0.0438519	0.211549	0.0145179	0.198261	0.00528138	0.133176	0.00944132	0.0579286	0.129027	0.122233	0.0342981	0.235479	0.0727247	0.101241	0.110672	0.109303	0.0345712	0.158421	0.194879	0.0442591	0.103565	0.121555	0.651396	0.0414333	0.26006	0.213065	0.101127	0.124864	0.673402	0.203033	0.635276	0.21626	0.0429737	0.991595	0.0873881	0.12385	0.0973496	0.245405	0.0707994	0.0592765	0.188805	0.222528	0.562202	0.045319	0.257852	0.0919204	0.229434	0.0688003	0.101328	0.0817115	0.0993628	0.0915438	0.0643424	0.0703094	0.115511	0.0359194	0.0692791	0.0430979	0.110524	0.0384311	0.0382044	0.390034	0.0689897	0.210673	0.0748507	0.133185	0.153191	0.125062	0.127821	0.282491	0.0735359	0.0288161	0.0133344	0.224635	0.0678564	0.130079	0.226977	0.0775032	0.142646	0.221104	0.0831745	0.0384683	0.0166409	0.135187	0.055258	0.0370755	0.166828	0.077634	0.0797224	0.0651161	0.0247571	0.122597	0.0680338	0.0876731	0.109271	0.0431975	0.0422048	0.2754	0.0502093	0.0540645	0.025408	0.22472	0.0768407	0.0628681	0.113237	0.0459875	0.226286	0.119035	0.102046	0.248356	0.0475254	0.0689903	0.0146174	0.0515117	0.0521486	0.27733	0.102688	0.166214	0.0838277	0.147206	0.0807808	0.115436	0.241179	0.109595	0.0412921	0.0649039	0.127177	0.0498915	0.0466321	0.0474299	0.0956798	0.092692	0.0972362	0.0731996	0.195737	0.0328951	0.260016	0.202737	0.251131	0.15454	0.279267	0.0707062	0.119779	0.227655	0.0996927	0.0676169	0.202562	0.124238	0.0871724	0.0659711	0.127968	0.256226	0.117294	0.118973	0.0959255	0.0943219	0.0661066	0.0707515	0.0563483	0.134896	0.116929	0.0703351	0.0992552	0.10593	0.0950002	0.0786455	0.18855	0.12565	0.0809061	0.0930623	0.231226	0.257141	0.368761	0.0959248	0.0936108	0.108233	0.215144	0.240702	0.0915612	0.107274	0.182033	0.153038	0.0607838	0.101212	0.0652095	0.124123	0.0952376	0.072693	0.153389	0.129035	0.0100214	0.0601298	0.147879	0.113474	0.114327	0.0975976	0.0848798	0.12866	0.0925799	0.148197	0.0941708	0.0907201	0.11255	0.112771	0.12241	0.0273665	0.209496	0.170038	0.17358	0.208896	0.0567041	0.0121361	0.2606	0.189171	0.202175	0.179646	0.255043	0.106719	0.199514	0.127131	0.031689	0.918822	0.0965827	0.223823	0.0368477	0.226292	0.214559	0.10347	0.141064	0.239616	0.103326	0.170631	0.0781693	0.0319166	0.0865714	0.057771	0.0919502	0.0551071	0.146827	0.185049	0.132759	0.119534	0.0690269	0.247625	0.170569	0.0544611	0.104839	0.115012	0.0982228	0.0724391	0.119991	0.238276	0.144977	0.108361	0.109011	0.111088	0.128351	0.198145	0.186176	0.129326	0.0284773	0.0918079	0.139426	0.0717275	0.0835906	0.130467	0.213078	0.224875	0.384254	0.0736032	0.119451	0.212539	0.129118	0.0919925	0.208593	0.179661	0.220767	0.133604	0.105801	0.0579949	0.128123	0.102316	0.0954569	0.0752164	0.11108	0.135236	0.0919727	0.0836415	0.0730072	0.0839236	0.081801	0.116032	0.0885752	0.118357	0.0582568	0.0911874	0.0965301	0.115787	0.0982241	0.118194	0.0837628	0.146824	0.0525047	0.374066	0.106386	0.223045	0.262114	0.0920529	0.0907039	0.0981768	0.0567622	0.165841	0.365926	0.21412	0.0565568	0.382079	0.382389	0.579867	0.331401	0.223347	0.280728	0.565656	0.558167	0.146322	0.375153	0.272215	0.369433	0.380017	0.549982	0.284541	0.408421	0.37613	0.0388237	0.0678141	0.0868529	0.0504673	0.131398	0.328871	0.38193	0.0255642	0.151415	0.075062	0.0778407	0.0509418	0.106475	0.112192	0.0596189	0.107673	0.0997418	0.143496	0.139049
triads12712	middle	1.01777	0	0.228217	0.191861	0.176118	0.111067	0.202538	0.243921	0.0699951	0.116004	0.136946	0.103059	0.232436	0.155857	0.930683	0.17771	0.20078	0.230528	0.579665	0.257219	0.640992	0.149002	0.257219	0.248283	0.228892	0.0238966	0.176715	0.257219	0.13894	0.10963	0.0152377	0.212286	0.252735	0.116466	0.141383	0.142982	0.08334	0.220034	0.723916	0.239191	0.257219	0.249198	0.091661	0.422599	0.0970078	0.234498	0.234709	0.191862	0.257219	0.071741	0.108522	0.159243	0.197377	0.357084	0.242294	0.166779	0.211583	0.275656	0	0.630983	0.162486	0.143303	0.239869	0.492398	0.239649	0	0.210412	0.0817528	0	0.112888	0.117398	0.257219	0.257219	0.170388	0.165473	0.314167	0	0	0	0.392716	0.257219	0.257219	0.221152	0.102577	0.136361	0.199353	0.257219	0.157967	0.173022	0.257219	0.653438	0.257219	0.209347	0.24334	0.22739	0.0265704	0.679663	0.869871	0.241445	0.16302	0.018617	0.0903265	0.232209	0.378946	0.0769147	0	0.128646	0.0481558	0.163338	0.310225	0.106998	0.0757729	0.257219	0.108034	0.0819138	0.198118	0.105881	0.156156	0.111456	0.698565	0.231515	0	0.0991843	0.850742	0.073507	0.462267	0.766707	0.153013	0	0.255105	0.0955285	0.142767	0.141405	0.164596	0.0903258	0.989509	0.458264	0.128905	0.668803	0.695417	0.144543	0.0128414	0.102632	0.358408	0.182434	0.347171	0.105265	0.100325	0.550464	0.747413	0.354881	0	1.01773	0.257219	0	0.36226	0.0913232	0.0166756	0.240086	0.238336	0	0.214175	0.0101046	0.208328	0.177178	0.0550324	0.47755	0.146646	0.20827	1.00794	1.01777	0	0.563442	0.720855	0.0136527	0.108803	0.250856	0.238477	0.158371	0.0306349	0.145863	0	0.174708	0.156586	0.0172537	0.00422964	0.798392	0.104428	0.0310558	0.0757758	0.853679	0.0833535	0.180049	0.0742324	0.433921	0	0	0.0556466	0.118215	0.370149	0	0.141388	0.259187	0.0340737	0.124837	0.155548	0.238205	0.684701	0	0.118227	0.00670211	0.141404	0.191873	0.257219	0.238207	0.740687	0.179204	0.257219	0	0.235864	0.153741	0.0635624	0.24108	0.163169	0.0909328	0.688254	0.241623	0.232207	0	0.197398	0.0949934	0.155571	0.237104	0	0.231997	0.0374862	0.174765	0.0495971	0.0936052	0.237808	0.149721	0	0	0.241448	0.614627	0.229573	0.148576	0.288125	0	0.223362	0	0.211711	0.246175	0.253687	0.181119	0.138091	0.200857	0.184108	0.228886	0	0.092257	0.257219	0.117544	0.0743139	0.157547	0.248275	0.088246	0.181105	0.122687	0.19337	0.0962139	0.241798	0.246376	0.257219	0.228892	0.121498	0.0463765	0.164591	0.116427	0.257219	0.22918	0.236504	0.219697	0.252484	0.213143	0.209343	0.209357	0.175394	0.205028	0.165823	0.313919	0.242299	0.253277	0.146048	0.249467	0.225307	0.216561	0.19776	0.257219	0.237104	0.244137	0.151171	0.241087	0.236986	0.153514	0.213499	0.198811	0.227799	0.249213	0.227701	0.0773228	0.175507	0.257219	0.0960243	0.112942	0.186355	0.214363	0.246785	0.221762	0.244429	0.220364	0.231985	0.257219	0.222106	0.237045	0.207644	0.0912333	0.213835	0.0151306	0.23465	0.130268	0.257219	0.251167	0.25471	0.228953	0.215984	0.241857	0.557796	0	0.270249	0.0643767	0.0322455	0.208942	0.0193263	0.257219	0.0903285	0.0562563	0.257219	0.302033	0.737823	0.216604	0.048663	0.189144	0.0431193	0.0108913	0.521836	0.0680075	0.53528	0.774605	0.439779	0.353263	0.0171883	0.0820471	0.0843035	0.588774	0.208326	0.0272294	0.249697	0.0854616	0.653692	0.924604	0.466221	0.189327	0.213608	0.644324	0.119126	0.0707362	0.711161	0.545621	0.11024	0.217557	0.216641	0.0252818	0.171165	0.531539	0.596852	0.1381	0.0610368	0.061849	0.077755	0.712358	0.126084	0.586465	0.248739	0.156967	0.286835	0.164604	0.0189292	0.0398286	0.245807	0.249945	0.188836	0.186542	0.476161	0.942611	0.231296	0.0913287	0.686828	0.459316
triads12713	middle	0.71006	0.00362696	0.150107	0.0762408	0.0439124	0.0910434	0.266363	0.0667178	0.177759	0.167693	0.161569	0.0436102	0.126319	0.0975971	0.0333568	0.37037	0.079372	0.134908	0.235745	0.0751187	0.140108	0.266082	0.0273038	0.316466	0.222597	0.0813867	0.109546	0.188554	0.0673754	0.110041	0.173248	0.168046	0.16638	0.0559731	0.098695	0.113457	0.0676576	0.192788	0.0822104	0.145547	0.0891348	0.22782	0.0548602	0.12868	0.188117	0.0322382	0.100931	0.195291	0.275916	0.111109	0.279978	0.103051	0.107303	0.137972	0.0561219	0.0998541	0.398213	0.123775	0.0535227	0.230087	0.257183	0.234563	0.15772	0.269315	0.267416	0.0188255	0.262581	0.0316724	0.115751	0.100844	0.0875216	0.259682	0.145111	0.0920837	0.116356	0.056046	0.269206	0.064819	0.0542793	0.115074	0.71006	0.164043	0.137318	0.154657	0.107877	0.267403	0.667525	0.238794	0.435284	0.23069	0.0458209	0.505311	0.035094	0.0722534	0.051418	0.189557	0.0715417	0.249068	0.0710689	0.147735	0.358542	0.250296	0.214635	0.0915301	0.0921639	0.207676	0.0385885	0.0485842	0.062709	0.0872502	0.0902039	0.356575	0.0895027	0.228799	0.235765	0.0726074	0.331398	0.0489601	0.093647	0.260278	0.0465548	0.124917	0.073841	0.169383	0.0835237	0.0130928	0.0573878	0.201949	0.222336	0.151329	0.34205	0.168272	0.0611279	0.0763303	0.303368	0.264993	0.211614	0.184487	0.180023	0.0220691	0.139081	0.0883456	0.0429947	0.13538	0.180554	0.049879	0.230845	0.0837981	0.265538	0.263872	0.0699298	0.26559	0.129533	0.127584	0.25978	0.215177	0.0867262	0.0638601	0.102167	0.186889	0.107056	0.2505	0.0414531	0.0522872	0.197457	0.123319	0.0310981	0.0948111	0.198531	0.0608061	0.067623	0.149675	0.109543	0.139683	0.31091	0.175901	0.0715951	0.145902	0.128345	0.0802053	0.169729	0.0921314	0.0961355	0.07645	0.47405	0.108455	0.13933	0.0917619	0.101444	0.107727	0.0502	0.152429	0.253139	0.0139225	0.172562	0.182293	0.251776	0.337321	0.300969	0.113874	0.0969477	0.270782	0.286556	0.134348	0.151742	0.130253	0.0666127	0.0933102	0.100017	0.196644	0.281353	0.182613	0.109173	0.0533431	0.119371	0.0473725	0.0431051	0.0432056	0.228964	0.0621766	0.0688842	0.0181515	0.105238	0.0546449	0.201734	0.0486094	0.070315	0.0612082	0.277189	0.206876	0.196388	0.129982	0.158646	0.198421	0.38717	0.19305	0.0589057	0.102403	0.197954	0.198094	0.051067	0.0955939	0.107413	0.152254	0.0549855	0.0766706	0.150353	0.0918024	0.0910207	0.253732	0.291804	0.0277136	0.0378755	0.0504095	0.0604914	0.11508	0.103112	0.302249	0.203305	0.153492	0.177946	0.247515	0.204242	0.0760663	0.115656	0.125695	0.153816	0.187877	0.056234	0.320028	0.177096	0.436924	0.130633	0.100774	0.397389	0.0484518	0.190457	0.0700239	0.209461	0.510536	0.252832	0.205736	0.141532	0.165925	0.193402	0.155686	0.293098	0.303329	0.128859	0.102826	0.0950517	0.0914197	0.068711	0.0699049	0.225797	0.0832072	0.0683793	0.188181	0.133354	0.084509	0.129165	0.329579	0.058838	0.123854	0.0535214	0.259243	0.0892364	0.147162	0.180408	0.24213	0.00362696	0.307644	0.189419	0.0977879	0.0564048	0.0690583	0.175209	0.129833	0.06213	0.119149	0.167707	0.161266	0.108482	0.0938325	0.153328	0.133768	0.0958476	0.128105	0.350323	0.127209	0.0642798	0.117143	0.130066	0.10778	0.195686	0.192283	0.12737	0.28452	0.153021	0.110658	0.0819395	0.081794	0.306525	0.0686807	0.0680638	0.137148	0.116414	0.140001	0.0975611	0.0546787	0.0797091	0.0949071	0.0775253	0.0754141	0.0845319	0.259349	0.0583054	0.0859843	0.0310063	0.0555016	0.0977665	0.102967	0.042104	0.261549	0.148933	0.0241173	0.10501	0.0242393	0.0221414	0.101694	0.161991	0.321275	0.153627	0.242993	0.182049	0.24786	0.140169	0.282185	0.151979	0.245146	0.22322	0.1106	0.202595	0.110468	0.169611	0.187574	0.332229	0.205448	0.153679	0.228094	0.126804	0.111717	0.0553286	0.122059	0.141004	0.22339	0.148433	0.0592509	0.112521	0.480899	0.12081	0.0746483	0.206594	0.132202	0.0313162	0.0467478	0.0255358	0.152696	0.0242892
triads12714	dynamic	1.02895	0.0080232	0.153684	0.105497	0.218996	0.0876329	0.327285	0.0880136	0.0679886	0.427822	0.0936496	0.229767	0.0789719	0.114894	0.0165658	0.407341	0.162646	0.188138	0.605097	0.0915079	0.193401	0.218585	0.105585	0.152608	0.145086	0.267873	0.056587	0.144728	0.224382	0.0917288	0.164402	0.121005	0.0937193	0.0906412	0.321798	0.0753455	0.101825	0.0521421	0.104636	0.252802	0.349202	0.106945	0.0864173	0.0983272	0.158266	0.263469	0.135953	0.173416	0.137285	0.0101232	0.142447	0.0754021	0.157379	0.492377	0.186556	0.151423	0.581461	0.0938771	0.100495	0.150511	0.306648	0.198271	0.124744	0.225294	0.190371	0.188721	0.336768	0.112491	0.10231	0.177939	0.0648513	0.196244	0.0998346	0.104986	0.296909	0.114944	0.260831	0.115118	0.138787	0.120544	0.971214	0.110042	0.148187	0.161545	0.159329	0.184623	0.894617	0.434264	0.466224	0.14094	0.147425	0.910446	0.103449	0.214196	0.201947	0.214189	0.0639211	0.129051	0.102412	0.111783	0.236561	0.330254	0.133634	0.105007	0.142342	0.212627	0.0080232	0.258654	0.107382	0.0769141	0.148184	0.340448	0.0487728	0.121187	0.228439	0.0797858	0.376276	0.0954843	0.0912062	0.278531	0.100352	0.105999	0.0694639	0.0891505	0.0951863	0.0915315	0.053938	0.0668826	0.0922731	0.100374	0.138085	0.133537	0.157918	0.068097	0.0517183	0.0621498	0.0241455	0.132503	0.104667	0.0771592	0.145599	0.0822695	0.100273	0.0913444	0.080406	0.157377	0.0195978	0.0816319	0.120249	0.210685	0.104678	0.0894867	0.0790447	0.0902196	0.297076	0.197156	0.0670083	0.114684	0.0683522	0.0833215	0.134487	0.151061	0.19609	0.09044	0.0364625	0.133143	0.0768199	0.181773	0.184493	0.0479714	0.142847	0.0483729	0.0817349	0.163267	0.0200597	0.212853	0.0788159	0.103785	0.128419	0.0598937	0.0506457	0.0125508	0.132906	0.0270676	0.403611	0.0639237	0.151694	0.0725149	0.0318428	0.0652232	0.102645	0.0841594	0.052974	0.0613082	0.14354	0.187262	0.0924909	0.296038	0.0970262	0.150032	0.0323921	0.0807194	0.105088	0.0924505	0.169423	0.0135564	0.0807357	0.103143	0.083844	0.188574	0.0742255	0.122359	0.0405409	0.0861523	0.191853	0.0584047	0.130029	0.051991	0.200505	0.115252	0.116997	0.0631693	0.0806853	0.11809	0.12082	0.0166565	0.0754269	0.105092	0.143771	0.169388	0.302218	0.0884977	0.0650486	0.0997198	0.149113	0.161303	0.0934626	0.0329126	0.0911143	0.0843019	0.117178	0.0654423	0.0583773	0.153167	0.109467	0.134334	0.0944804	0.0457299	0.203824	0.210722	0.124772	0.13873	0.0547846	0.126311	0.0914387	0.087397	0.0970513	0.207625	0.150228	0.0779269	0.033733	0.0678159	0.243667	0.0997076	0.171111	0.104159	0.0977786	0.083524	0.085	0.127261	0.117934	0.128136	0.0874265	0.100446	0.296516	0.122583	0.149294	0.0869198	0.195054	1.02895	0.141339	0.167824	0.11513	0.142482	0.105976	0.132789	0.09995	0.187112	0.113592	0.143802	0.108911	0.158645	0.121362	0.0682348	0.0520134	0.130043	0.15558	0.224231	0.115079	0.122314	0.0736089	0.268719	0.0866119	0.135	0.126153	0.171098	0.157671	0.0673997	0.101721	0.163763	0.110183	0.294768	0.115786	0.157923	0.0601987	0.159466	0.185728	0.12065	0.0295201	0.137392	0.105005	0.0909555	0.126115	0.0760791	0.0943938	0.137952	0.0976804	0.0314984	0.37984	0.142535	0.101588	0.123271	0.168846	0.255527	0.163335	0.103632	0.135501	0.249454	0.384241	0.126599	0.0602817	0.0670533	0.132279	0.22179	0.16588	0.13436	0.0681672	0.0921172	0.165118	0.104345	0.131202	0.0456009	0.128444	0.112335	0.144206	0.224184	0.147306	0.125639	0.116055	0.0856327	0.0929118	0.357552	0.109869	0.127848	0.115305	0.142648	0.0683383	0.227191	0.251208	0.0983789	0.356759	0.0706893	0.110284	0.429209	0.440998	0.394244	0.440556	0.171266	0.166758	0.39757	0.359762	0.0594225	0.352927	0.174351	0.381839	0.181105	0.409369	0.152821	0.293058	0.2696	0.0530407	0.0854691	0.16193	0.112146	0.159375	0.267192	0.472669	0.16636	0.0665331	0.39779	0.099275	0.145152	0.213797	0.0850785	0.0854157	0.150075	0.1039	0.115394	0.0245575
triads12715	middle	0.488199	0.00799722	0.11024	0.0347768	0.0128619	0.143632	0.217557	0.0247073	0.142701	0.0262034	0.165744	0.0266053	0.0431652	0.0705995	0.0705333	0.191242	0.108745	0.200603	0.195629	0.134508	0.15425	0.213386	0.124052	0.132606	0.0797942	0.0496007	0.123214	0.109827	0.441402	0.0993146	0.0186216	0.0559974	0.122083	0.0929479	0.202	0.0657828	0.0784458	0.0594423	0.0766939	0.408548	0.424179	0.031654	0.110544	0.17648	0.156787	0.149017	0.129378	0.152182	0.101905	0.0420323	0.0743399	0.11136	0.0648666	0.163044	0.411282	0.119483	0.0568207	0.0618934	0.108443	0.213325	0.07154	0.1238	0.236999	0.178513	0.0579151	0.430188	0.107036	0.104337	0.117863	0.0774069	0.0950218	0.118608	0.0802769	0.0715069	0.124231	0.00799722	0.151925	0.0928743	0.204022	0.0801212	0.488199	0.119307	0.0633514	0.0175958	0.0983058	0.0985589	0.453798	0.0402199	0.314926	0.169142	0.111371	0.392281	0.160504	0.0481072	0.0933617	0.157854	0.218714	0.114022	0.0244018	0.258548	0.10541	0.195176	0.0856982	0.16592	0.0582875	0.0780839	0.0347835	0.00886088	0.0339024	0.067296	0.051134	0.0713901	0.0512192	0.0619093	0.0948532	0.102302	0.114472	0.158462	0.111217	0.104344	0.05332	0.172341	0.0829597	0.133405	0.0196538	0.0695836	0.120108	0.149556	0.197727	0.0576721	0.413834	0.142805	0.110299	0.0337983	0.164345	0.136173	0.0303845	0.09763	0.0737942	0.0408864	0.144647	0.0909937	0.102355	0.0178219	0.0981729	0.0155997	0.141584	0.0600995	0.179481	0.148494	0.0677454	0.0776265	0.159478	0.110801	0.118939	0.0828514	0.0437798	0.0838261	0.0244044	0.16358	0.0851831	0.414258	0.104147	0.0656509	0.0214792	0.0662811	0.134806	0.141535	0.079985	0.0645847	0.189299	0.0352426	0.129174	0.0622649	0.127211	0.0544323	0.105084	0.031003	0.186396	0.0168518	0.165038	0.0608916	0.293341	0.0119164	0.117457	0.0725573	0.437994	0.052935	0.0714781	0.114207	0.159051	0.0119297	0.135976	0.0537559	0.0790051	0.157166	0.0681929	0.0336602	0.166712	0.106861	0.0212315	0.10838	0.121122	0.0895645	0.140722	0.0318645	0.0777521	0.12105	0.0356713	0.129113	0.0650023	0.141527	0.0314518	0.0155281	0.412689	0.0714613	0.0711157	0.153285	0.0893531	0.0773415	0.0385446	0.0540996	0.0386084	0.129848	0.0812933	0.112897	0.00853287	0.0350192	0.0857298	0.0727173	0.195639	0.0645699	0.109936	0.0727213	0.0918859	0.168018	0.0384231	0.057497	0.156019	0.196298	0.0830529	0.0687532	0.0427866	0.0661598	0.0769255	0.0858534	0.130541	0.169894	0.0547803	0.0497368	0.125836	0.148939	0.119191	0.121615	0.0398298	0.046292	0.182055	0.025152	0.0938686	0.0567522	0.0783957	0.0160469	0.0897417	0.0820392	0.145892	0.100703	0.0103038	0.0583419	0.151906	0.058827	0.0963687	0.00894577	0.192895	0.12677	0.20623	0.0552005	0.0287811	0.0577455	0.320957	0.306466	0.128519	0.137462	0.0776867	0.109216	0.0875903	0.088534	0.0171063	0.0612152	0.131039	0.10419	0.153897	0.0284728	0.0266323	0.0497657	0.0271615	0.0543689	0.0454519	0.0844148	0.03433	0.0513693	0.0952743	0.414934	0.0504827	0.0558743	0.119424	0.0726853	0.12719	0.0559151	0.0622848	0.10526	0.130634	0.0707699	0.0917758	0.112339	0.131142	0.182707	0.0364669	0.0487459	0.0552689	0.0818423	0.0470658	0.0878788	0.0320964	0.106929	0.10122	0.153738	0.142902	0.0538471	0.106465	0.17032	0.046673	0.137521	0.163693	0.108196	0.0649039	0.186545	0.0826576	0.151622	0.152923	0.10828	0.0949879	0.104299	0.0617758	0.461336	0.120529	0.216372	0.0802719	0.0349493	0.107263	0.130865	0.0239192	0.109354	0.0175896	0.0481566	0.00997789	0.0218298	0.194601	0.0312764	0.0788592	0.0355114	0.0429675	0.0368213	0.11101	0.150692	0.0862784	0.117129	0.0877542	0.123387	0.292516	0.0998161	0.11911	0.11418	0.0347348	0.0447757	0.175318	0.145583	0.0525417	0.0425104	0.149761	0.223183	0.470843	0.0593431	0.0951366	0.083254	0.0635238	0.0952668	0.121872	0.11636	0.121892	0.151588	0.148979	0.0493984	0.082517	0.0807083	0.131303	0.164001	0.11675	0.0328422	0.0746289	0.0893652	0.117714	0.150055	0.0717752	0.0405339	0.233611	0.061907	0.0400009	0.024243	0.0112963
triads12716	middle	0.447535	0	0.122352	0.123714	0.0627654	0.103675	0.154969	0.175789	0.103457	0.203347	0.14283	0.108933	0.118549	0.128775	0.0817094	0.151511	0.154205	0.179961	0.190408	0.153163	0.291222	0.153757	0.162354	0.256723	0.0555514	0.075493	0.0649842	0.180904	0.320825	0.170177	0.0382313	0.0504965	0.104604	0.046403	0.253621	0.0424092	0.0848022	0.165969	0.0705098	0.263343	0.302117	0.082136	0.0332464	0.187441	0.0714602	0.106598	0.140785	0.0524281	0.123882	0.016733	0.0916738	0.0170931	0.0452711	0.31357	0.337892	0.0132801	0.0071968	0.041529	0.0719064	0.0385172	0.0598652	0.0909954	0.145737	0.153765	0.127997	0.298142	0.13954	0.107166	0.0819639	0.0763293	0.108024	0.0443517	0.11003	0.0172949	0.166759	0.0458694	0.197225	0.0984112	0.0999402	0.118605	0.447535	0.120589	0.192761	0.130869	0.0729879	0.243024	0.405639	0.0181543	0.383764	0.143145	0.0752317	0.410451	0.0912064	0.0379087	0.263145	0.181454	0.136268	0.181777	0.229054	0.144435	0.0545234	0.0859483	0.175924	0.0780941	0.102008	0.109909	0.061901	0.0160279	0.13617	0.0777615	0.0579616	0.0815264	0.0819399	0.0964214	0.0729235	0.119453	0.0841903	0.071584	0.144335	0.181587	0.102211	0.177483	0.147525	0.0641265	0.0950482	0.0891713	0.197178	0.109169	0.125633	0.105008	0.311126	0.0398915	0.094693	0.0734647	0.163282	0.0877208	0.06455	0.109998	0.0560736	0.0305904	0.0768059	0.123591	0.121869	0.142371	0.171273	0.0907084	0.0789159	0.0804107	0.233313	0.163122	0.0355375	0.0513828	0.0948773	0.0967173	0.204063	0.187165	0.0940997	0.0202333	0.102958	0.237182	0.0885386	0.325025	0.131097	0.125262	0.0619229	0.0967951	0.179686	0.072559	0.0860324	0.0618859	0.0991462	0.0224473	0.0256161	0.0941144	0.0801938	0.194387	0.175897	0.0991498	0.122892	0.160188	0.0993819	0.0356926	0.144029	0.0907172	0.0691415	0.093995	0.354459	0.0796885	0.0931162	0.18727	0.163861	0.0769955	0.140977	0.0868821	0.219033	0.0566704	0.114366	0.0835754	0.00409184	0.107829	0.0911121	0.19707	0.0393592	0.16246	0.116968	0.069677	0.0809336	0.0894277	0.077133	0.201954	0.0847491	0.0464646	0.0917213	0.0424539	0.311744	0.121648	0.118774	0.0661045	0.0660953	0.113118	0.066512	0.127473	0.132262	0.0307133	0.20047	0.141121	0.0365423	0.118636	0.0828524	0.168281	0.209761	0.179943	0.0403076	0.203309	0.064335	0.16758	0.0320585	0.0964216	0.21444	0.214299	0.0419177	0.172266	0.0630045	0.0440886	0.0434641	0.0369084	0.0260576	0.149734	0.106369	0.101127	0.0396388	0.129555	0.195119	0.189922	0.117334	0.136229	0.213232	0.0823337	0.176556	0.111501	0.149947	0.11165	0.0300705	0.0896709	0.180043	0.0518067	0.071156	0.127618	0.149288	0.0351307	0.0437036	0.222985	0.0615501	0.144797	0.125921	0.0425029	0.0731701	0.105788	0.238283	0.381902	0.129677	0.157029	0.136157	0.15893	0.243447	0.0841213	0.0778034	0.137052	0.0393134	0.128783	0.195952	0.0594646	0.0596823	0.0672003	0.192207	0.0809294	0.193094	0.0931769	0.0567421	0.0956709	0.113877	0.360389	0.0557695	0.104412	0.0687795	0.106674	0.108239	0.056344	0.0360195	0.13828	0.159634	0.0632723	0.0484624	0.130263	0.0188347	0.208829	0.114475	0.168306	0.083899	0.161359	0.100301	0.0093152	0.0444114	0.157198	0.0256611	0.0946732	0.0370571	0.0935069	0.102363	0.0695684	0.0618584	0.0555791	0.242455	0.0269538	0.116638	0.164546	0.0904711	0.0343119	0.071194	0.179994	0.013972	0.0730951	0.0826006	0.289089	0.148808	0.0853264	0.115478	0.0587785	0.166202	0.124713	0.0665454	0.0828071	0.217234	0.0369387	0.155385	0.0561338	0.157844	0.036746	0.115596	0.074663	0.101245	0.244892	0.0681599	0.066598	0.0848594	0.143035	0.08729	0.0779232	0.264305	0.159568	0.2982	0.221191	0.05927	0.138363	0.355058	0.22372	0.221099	0.092458	0.180326	0.0667243	0	0.154974	0.198723	0.125832	0.168248	0.347124	0.153243	0.143399	0.321753	0.187245	0.125922	0.0507949	0.0321221	0.142127	0.0794533	0.266226	0.353539	0.0411208	0.0499031	0.0567787	0.140467	0.0995255	0.0526368	0.102178	0.122707	0.0492476	0.0830999	0.115735	0.170773
triads12717	dynamic	0.808081	0	0.0546791	0	0	0	0	0	0.0913037	0	0	0.134424	0.176427	0	0	0	0.0838067	0	0.316811	0	0	0.0231926	0	0	0	0.0758505	0.177936	0.640435	0	0	0	0	0.0966029	0.0980806	0	0.0751213	0.0760625	0	0	0	0	0	0.00767606	0.179599	0.193589	0	0	0.234954	0	0	0	0	0	0	0	0	0.448908	0	0.0785215	0	0	0	0	0	0	0.101819	0.0835115	0.142432	0.0767737	0.101065	0	0	0.0917196	0.0824598	0.506393	0	0	0	0	0	0	0	0	0	0	0.0359129	0.808081	0	0	0	0.54845	0	0	0	0	0	0	0	0	0.408524	0.431445	0.0763424	0	0.0753975	0	0.119586	0	0	0	0	0	0.568477	0	0	0	0	0	0	0	0	0	0	0	0.123689	0	0	0	0	0	0.0765444	0.309912	0.135981	0	0.233802	0	0	0	0	0.114598	0	0	0.080875	0.0480763	0	0	0	0	0.12078	0	0	0.0755424	0.0843549	0	0	0	0	0	0	0	0	0	0	0	0.232148	0	0	0	0	0	0	0	0.102705	0	0	0.188538	0.118145	0	0	0	0	0	0	0	0.0831716	0.16119	0	0	0	0	0	0	0	0	0	0	0.118568	0	0	0	0	0	0.217883	0	0	0.203828	0	0	0	0	0	0	0.0858907	0	0	0	0	0.0744936	0.110302	0.117056	0.12294	0	0	0.0864022	0	0.0744889	0	0	0	0	0	0.506659	0	0	0.159399	0.238331	0	0.11442	0	0.191965	0.144892	0.101479	0.171838	0	0	0	0	0.0571313	0.109396	0.108571	0.129236	0	0.160111	0.109577	0	0	0	0	0	0.155031	0	0.235331	0.0519531	0	0.0415699	0	0	0	0	0	0.0656614	0.168994	0.20684	0	0.0746017	0	0.128131	0	0	0.141826	0.742295	0	0.161235	0.307874	0.162666	0.166244	0	0	0.446203	0.0765652	0.0479656	0	0	0.0838368	0.178486	0.173952	0.10292	0	0.303976	0.081341	0.124233	0	0	0.131822	0.12006	0	0	0	0.113206	0	0	0.0876921	0.0877439	0.0982115	0	0	0	0	0.18181	0	0.0755897	0	0.177512	0	0	0.0874578	0	0	0	0.0745729	0.186248	0	0	0	0	0	0	0.171681	0	0.152369	0	0	0	0	0	0.0744946	0	0.107465	0	0.0868022	0	0.0852664	0.229287	0	0	0.0745288	0	0	0	0	0	0	0.499029	0	0	0	0	0	0	0	0	0	0	0.158618	0	0	0	0	0	0	0	0	0	0	0	0.467352	0	0	0	0	0	0.150619	0	0	0	0.466862	0	0	0.12329	0	0.15081	0	0	0.0769714	0	0	0	0	0	0
triads12718	dynamic	0.916182	0	0.280127	0.354174	0.162967	0.145556	0.463425	0.145359	0.665985	0.441885	0.524635	0.16958	0.0576115	0.23455	0.192324	0.518617	0.164072	0.478684	0.196177	0.471967	0.35369	0.148911	0.257905	0.462181	0.203923	0.278294	0.108891	0.346592	0.0944834	0.429196	0.344439	0.42366	0	0.120255	0.452879	0.220251	0.340964	0.916182	0.368348	0.133927	0.16535	0.147536	0.148697	0.365728	0.452364	0.299119	0.040154	0	0.594264	0.336681	0.446692	0.235386	0.461312	0.149551	0.220466	0.127712	0.248759	0.374369	0.190331	0.364209	0.5489	0.221861	0.50357	0.316338	0.249247	0.0703024	0.461261	0.195851	0.122165	0	0.0831736	0.452671	0.0903395	0.127583	0.392567	0.136628	0.594551	0.0798185	0.119219	0.0723366	0.512704	0.402339	0.462059	0.214147	0.109582	0.11228	0.511798	0.654982	0.416041	0	0.738497	0.492463	0.28777	0.11471	0.532241	0.398205	0	0.117636	0.321652	0.78216	0.412745	0.0961452	0.507735	0.0907262	0.304463	0.0364966	0.0740983	0.199197	0.0463168	0.0837897	0.198937	0.355895	0.284849	0.146851	0.128147	0.442146	0.163452	0.15597	0	0.528858	0.195319	0.314201	0.085887	0.18719	0.244729	0.202407	0	0.663483	0.46321	0.453792	0.0859924	0.41255	0.136019	0.083273	0.395425	0	0.510801	0.678281	0.0307432	0	0.290588	0.204529	0.136192	0.0912321	0.40706	0.261719	0.169274	0.265885	0.469895	0.332102	0.123542	0.288603	0.481044	0.22751	0.304815	0.383166	0.0720015	0.238513	0.145062	0.275647	0.170731	0.0509063	0.058306	0.329455	0.694712	0.389217	0.533351	0.257482	0.3435	0.168193	0.569833	0.125539	0.120793	0.529967	0.559509	0.355952	0.114711	0.263649	0.298457	0.236183	0.315398	0.129522	0.395893	0.0432418	0.376936	0.436897	0.163237	0.213143	0.134229	0.381254	0.532539	0.177842	0.742673	0.107916	0.364562	0.474566	0.360465	0.0976784	0.43196	0.170961	0.176947	0.472288	0.451382	0.13921	0.378512	0.221585	0.220327	0.446829	0.136466	0.536822	0.211646	0.204226	0.173887	0.2361	0.0790282	0.1419	0.172057	0.178184	0.243502	0.643629	0.111645	0.202822	0.129907	0.154698	0.0675081	0.129933	0.0192049	0.0774084	0.660534	0.420582	0.069108	0.385483	0.513839	0.331324	0	0.668837	0.352268	0.0909086	0.647977	0.644816	0.0638173	0.373229	0.135917	0.116531	0.160183	0.136863	0.201623	0.243708	0.335901	0.25764	0	0.633326	0.541837	0.352068	0.206431	0.133882	0.413223	0.332394	0.265998	0.264646	0.0520703	0.610039	0.394756	0.222081	0.484892	0.209376	0.24265	0.471168	0.615219	0.309953	0.288417	0.349029	0.406014	0.231566	0	0.0573076	0.32854	0.107218	0.23932	0.380295	0.39463	0.432658	0.185347	0.321249	0.529086	0.0768558	0.462966	0.445486	0.0844644	0.227048	0.474099	0.228371	0.131158	0.684384	0.673848	0.145929	0.1207	0.102764	0.25631	0.41176	0.57335	0.606493	0.535447	0.432968	0.147086	0.600718	0.46141	0.175905	0.234015	0.663528	0.554772	0.122691	0.235394	0.0687738	0.147834	0.405164	0.391994	0.123404	0.0787243	0.199016	0.175838	0.273761	0.114899	0.0724623	0.292323	0.303542	0.125018	0.291054	0.271338	0.37643	0.0315545	0.161119	0.423777	0.1517	0.251354	0.0949053	0.0467849	0.321772	0.414242	0.0371515	0.0359477	0.113817	0.270206	0.347648	0.523993	0.0692462	0.0661883	0.121452	0.540325	0.0768228	0.12289	0.181642	0.587666	0.172959	0.148096	0.329235	0.411417	0.12474	0.487327	0.430259	0.0315566	0.141153	0.110739	0.292011	0.378197	0.300656	0.0543778	0.0781966	0.508046	0.472992	0.457024	0.276652	0.453457	0.044011	0.220017	0.305419	0.129092	0.602408	0.377908	0.309497	0.34904	0.103249	0.260365	0.102241	0.534361	0.197634	0.185378	0.572152	0.0139534	0.17459	0.497468	0.394467	0.158079	0.44116	0.0970748	0.348993	0.0824413	0.392638	0.224281	0.162359	0.33823	0.501704	0.0667186	0.409149	0.477325	0.159794	0.078299	0	0.44128
triads12719	dynamic	0.451155	0.00162819	0.184239	0.0628636	0.00162819	0.178172	0.217019	0.255507	0.109799	0.0959012	0.191451	0.301402	0.0285612	0.17897	0.252713	0.127864	0.0460469	0.223055	0.232199	0.25897	0.244726	0.283037	0.118275	0.205083	0.361232	0.0981495	0.187788	0.310769	0.0683237	0.103551	0.189599	0.146372	0.0580353	0.0972346	0.167541	0.139304	0.0332476	0.271648	0.0744106	0.236571	0.0147059	0.164946	0.015251	0.214838	0.248208	0.149217	0.116038	0.282738	0.176768	0.253677	0.205613	0.0959882	0.117732	0.302472	0.12102	0.107846	0.0658959	0.222849	0.0338378	0.189617	0.40439	0.129757	0.13941	0.343202	0.188225	0.185403	0.265731	0.181212	0.245104	0.310374	0.014973	0.431357	0.2219	0.11798	0.0587598	0.173761	0.259285	0.290567	0.134985	0.343624	0.361978	0.207389	0.27166	0.313859	0.221716	0.297366	0.296306	0.200135	0.376501	0.312348	0.375001	0.323419	0.298865	0.271957	0.105575	0.169293	0.251937	0.277103	0.356858	0.277046	0.286681	0.104066	0.373673	0.111628	0.384528	0.13891	0.243836	0.183006	0.325195	0.0415963	0.130856	0.116808	0.150363	0.092197	0.21026	0.163728	0.291873	0.0322718	0.0184127	0.116413	0.125922	0.27351	0.0973658	0.181698	0.0935444	0.220506	0.234863	0.0414958	0.0743084	0.121309	0.135758	0.330202	0.153317	0.138143	0.342184	0.169472	0.171192	0.275987	0.0377787	0.0642216	0.167704	0.218824	0.187271	0.210542	0.124608	0.168511	0.128868	0.125295	0.198069	0.240727	0.0799433	0.29913	0.283907	0.106684	0.264229	0.316501	0.34649	0.0897798	0.189828	0.150674	0.152616	0.166346	0.221845	0.0901912	0.145471	0.20181	0.0392706	0.160107	0.108012	0.316873	0.0815372	0.238747	0.339973	0.130049	0.235352	0.195493	0.112855	0.17181	0.161788	0.0451837	0.120848	0.0346635	0.159749	0.0962449	0.209898	0.167215	0.170867	0.156823	0.230466	0.0794758	0.164569	0.161237	0.451155	0.115235	0.345019	0.215328	0.138942	0.14551	0.217484	0.0986468	0.137541	0.126418	0.131576	0.123718	0.280866	0.15956	0.362101	0.313844	0.294525	0.259912	0.122635	0.231127	0.0534023	0.115442	0.127854	0.239563	0.0901826	0.212479	0.114347	0.0793021	0.253425	0.29519	0.27712	0.0306355	0.27818	0.270714	0.0385508	0.146611	0.258576	0.239659	0.0633175	0.0908685	0.11993	0.0415781	0.369126	0.179564	0.119833	0.134008	0.212458	0.165846	0.12115	0.251485	0.112602	0.144744	0.226201	0.213548	0.254201	0.2076	0.18504	0.0493771	0.132977	0.128089	0.320663	0.123519	0.325004	0.142366	0.255202	0.208033	0.302015	0.166157	0.215155	0.387885	0.124968	0.280337	0.231257	0.124519	0.0443955	0.312767	0.207843	0.127735	0.205538	0.185014	0.287114	0.200647	0.279437	0.105997	0.0511312	0.148644	0.111091	0.387622	0.0622196	0.353501	0.0961508	0.195741	0.150728	0.27678	0.217011	0.222112	0.106209	0.214953	0.1595	0.0645869	0.0664455	0.139259	0.0659423	0.155702	0.100115	0.0940461	0.142489	0.158812	0.181616	0.214118	0.115959	0.0476264	0.100724	0.385781	0.0472612	0.0746125	0.0495673	0.338397	0.0391428	0.215539	0.169426	0.188277	0.0446859	0.0668713	0.253637	0.175027	0.0804696	0.230017	0.193946	0.142549	0.0455888	0.273311	0.272773	0.268247	0.103776	0.246453	0.101179	0.258156	0.198521	0.188434	0.260536	0.16851	0.228814	0.159493	0.173512	0.369496	0.147459	0.0696953	0.131256	0.280053	0.3153	0.0772446	0.185656	0.33663	0.140146	0.157705	0.159546	0.318137	0.224672	0.24264	0.195941	0.0891585	0.195189	0.269912	0.238668	0.0987181	0.247544	0.167596	0.117314	0.140754	0.177318	0.353142	0.288208	0.192424	0.164985	0.302131	0.142916	0.337668	0.0728915	0.241707	0.0513735	0.100683	0.284676	0.322305	0.199717	0.24124	0.212602	0.246334	0.0785195	0.182546	0.15237	0.165388	0.0969998	0.256067	0.261204	0.331754	0.148636	0.31703	0.0582063	0.112284	0.0839679	0.0574852	0.324089	0.260086	0.294377	0.0435017	0.238944	0.0572418	0.109505	0.0626882	0.256746	0.185379	0.0682989	0.228639	0.140304	0.140191	0.0903074
triads12720	middle	0.498847	0.00504374	0.123512	0.0872211	0.0735743	0.0883646	0.207723	0.0678645	0.197525	0.178587	0.100174	0.152321	0.0633442	0.0215818	0.102265	0.105107	0.0625854	0.204555	0.201595	0.198634	0.169174	0.180096	0.046256	0.272626	0.0641834	0.0830704	0.0397458	0.173724	0.0563438	0.129533	0.162321	0.197739	0.244533	0.0544009	0.178774	0.0580476	0.0763037	0.318939	0.0619788	0.0570373	0.10002	0.062401	0.0524673	0.195649	0.151362	0.198798	0.0497945	0.050979	0.152439	0.0466063	0.19595	0.0928688	0.0712553	0.0880497	0.11978	0.0854564	0.135355	0.0790231	0.0808372	0.160747	0.16709	0.194204	0.0481483	0.194665	0.157166	0.0828311	0.17142	0.0599156	0.0601824	0.196344	0.0200403	0.168478	0.0732473	0.0680243	0.0896071	0.122603	0.22224	0.0650132	0.0993688	0.0594947	0.471347	0.0797611	0.185365	0.226916	0.192417	0.201371	0.480111	0.177174	0.363889	0.274904	0.00966404	0.484149	0.161371	0.031441	0.0698133	0.153344	0.261418	0.0668833	0.158409	0.170126	0.0733539	0.0502481	0.17824	0.0723869	0.17198	0.0833497	0.0785623	0.0905977	0.0257917	0.0885727	0.0682046	0.139296	0.108426	0.105766	0.0680166	0.0663028	0.107602	0.0371802	0.0406367	0.117497	0.10087	0.166	0.0643032	0.0590969	0.129389	0.0783718	0.224906	0.194477	0.0803763	0.0348988	0.0773343	0.290082	0.0510178	0.126339	0.230039	0.228403	0.0961373	0.208402	0.0493078	0.0872242	0.0591685	0.0831663	0.00991915	0.0874424	0.167911	0.0575356	0.228183	0.0979416	0.0298959	0.193202	0.0494924	0.200989	0.0950395	0.0770167	0.235517	0.172886	0.0795372	0.0675055	0.0803065	0.172578	0.0964527	0.0743057	0.103534	0.0481424	0.294628	0.140896	0.094858	0.150751	0.0403711	0.0791858	0.0747045	0.0510219	0.0945634	0.221302	0.300189	0.176056	0.0996965	0.0630861	0.0826581	0.0825632	0.302011	0.138446	0.0703651	0.114453	0.328404	0.0667447	0.157856	0.0743561	0.059595	0.0986639	0.0935012	0.0764402	0.278555	0.10706	0.207812	0.173891	0.292498	0.0838203	0.210339	0.0510816	0.0457661	0.312096	0.260767	0.113051	0.278203	0.0600213	0.0769704	0.0856072	0.107938	0.27496	0.0618057	0.143513	0.0484362	0.042307	0.118887	0.0866358	0.043588	0.0524636	0.0745801	0.158552	0.112246	0.0878625	0.0587422	0.0871226	0.126774	0.106371	0.0788618	0.11474	0.272381	0.167657	0.0938141	0.0884981	0.102633	0.0817446	0.260437	0.274547	0.092274	0.0836958	0.111314	0.289208	0.0347309	0.0715522	0.0820406	0.0460991	0.114727	0.0630001	0.135938	0.116461	0.0975649	0.0181978	0.148688	0.0576186	0.0994825	0.0648349	0.0675744	0.108176	0.225144	0.0644869	0.0940605	0.0784972	0.0482246	0.299268	0.0966793	0.0682216	0.263649	0.0892121	0.173991	0.27783	0.123844	0.215691	0.204496	0.0783031	0.301442	0.112675	0.321273	0.0423438	0.20957	0.0775828	0.0089451	0.498847	0.29821	0.224999	0.0574507	0.165611	0.220817	0.107542	0.178619	0.319562	0.0603339	0.0826958	0.0895302	0.0535933	0.0569412	0.238306	0.0398146	0.0782893	0.0710036	0.210414	0.031625	0.102978	0.251275	0.423254	0.28149	0.0275073	0.0669042	0.175878	0.0903043	0.00504374	0.0412075	0.263156	0.107518	0.0558067	0.0563678	0.161064	0.0270345	0.0653111	0.172626	0.101472	0.111209	0.0785135	0.0858372	0.115992	0.0728893	0.0281298	0.16013	0.147928	0.0577697	0.0869137	0.111199	0.210084	0.101659	0.0872265	0.16199	0.0923629	0.181309	0.0537008	0.0705171	0.213603	0.0343415	0.101345	0.0840652	0.0734522	0.0923736	0.127538	0.104519	0.0641966	0.077821	0.0742449	0.0955839	0.0825584	0.0714802	0.111583	0.10829	0.121998	0.0741524	0.187623	0.0680111	0.0846564	0.0616936	0.0571697	0.0536474	0.0735206	0.0495531	0.169042	0.172333	0.209629	0.0657068	0.105505	0.113293	0.0619461	0.0844041	0.174555	0.0337074	0.0548873	0.0574393	0.18613	0.0982192	0.144072	0.215863	0.197794	0.330842	0.0845123	0.0628875	0.0819421	0.0557724	0.0794507	0.190543	0.170143	0.0131399	0.0466247	0.10269	0.0477724	0.0722209	0.0596188	0.0385257	0.192577	0.101104	0.106538	0.101936	0.13562	0.07476	0.0478753	0.0728442	0.0863695	0.0762664	0.0607352	0.075342	0.0992694	0.0728982
triads12721	dynamic	0.657587	0.0190072	0.21252	0.194762	0.105827	0.0988321	0.30508	0.0633811	0.455747	0.340795	0.0394864	0.352019	0.0512555	0.0990695	0.122688	0.326626	0.125249	0.336924	0.318905	0.332286	0.31234	0.41643	0.213768	0.410063	0.198773	0.141873	0.0487915	0.331977	0.189498	0.261625	0.276031	0.371069	0.361625	0.137205	0.343783	0.115109	0.111523	0.376613	0.134087	0.0919896	0.0932337	0.118191	0.111824	0.363989	0.321784	0.292768	0.132271	0.174723	0.366971	0.11252	0.388215	0.0915578	0.213479	0.155468	0.0637563	0.211693	0.102209	0.0949336	0.0908926	0.56838	0.603189	0.328598	0.290054	0.629135	0.657587	0.163902	0.333785	0.126906	0.0990464	0.319836	0.163186	0.333832	0.0988747	0.115172	0.117666	0.0803327	0.310733	0.043797	0.0755524	0.139739	0.423218	0.138173	0.320484	0.348691	0.357463	0.317342	0.491522	0.418506	0.330467	0.512459	0.267555	0.483227	0.292271	0.128004	0.305717	0.309012	0.349169	0.269127	0.308992	0.49152	0.296377	0.147517	0.324493	0.13642	0.357372	0.0211943	0.032856	0.0789775	0.0190072	0.158545	0.151961	0.0776141	0.0370299	0.124888	0.068872	0.106941	0.13405	0.0516318	0.0890246	0.284044	0.339866	0.284944	0.387681	0.207919	0.0853606	0.0464858	0.315214	0.377061	0.317718	0.262569	0.0786012	0.356464	0.0608505	0.41134	0.328522	0.35583	0.482139	0.408318	0.175852	0.0950027	0.138358	0.24827	0.112154	0.43396	0.250489	0.0332842	0.263282	0.0614843	0.412844	0.390211	0.117614	0.341298	0.380037	0.114886	0.341962	0.411668	0.195125	0.0730744	0.221477	0.314194	0.141661	0.0827622	0.102412	0.137382	0.351734	0.219825	0.330343	0.277908	0.118832	0.126907	0.326389	0.0583942	0.183842	0.361969	0.378912	0.216099	0.0346046	0.0701188	0.0923964	0.413343	0.353398	0.063093	0.13396	0.0720039	0.374532	0.115143	0.137966	0.102433	0.282794	0.179003	0.297986	0.089226	0.373567	0.0716761	0.244633	0.340108	0.353923	0.174739	0.299529	0.0516232	0.11626	0.354296	0.325599	0.168805	0.386577	0.0551814	0.0712277	0.286654	0.0814416	0.371415	0.0655436	0.224203	0.103858	0.0830062	0.0600272	0.0315223	0.138232	0.0664649	0.0257216	0.108183	0.0671508	0.0550481	0.112242	0.0897774	0.152965	0.0481377	0.101855	0.0247659	0.31654	0.335558	0.092607	0.104973	0.163043	0.06035	0.320856	0.350276	0.0577292	0.100422	0.117417	0.321395	0.0894031	0.0638624	0.0443581	0.0289451	0.109501	0.109799	0.238733	0.0481754	0.103604	0.0702853	0.222164	0.268402	0.192194	0.118424	0.103871	0.101365	0.343527	0.0685219	0.25656	0.0827297	0.0674688	0.361967	0.16184	0.0629116	0.352998	0.0968426	0.283914	0.365575	0.21917	0.28521	0.375415	0.0891529	0.376889	0.0968705	0.471436	0.104033	0.243937	0.117085	0.123474	0.427209	0.608508	0.371479	0.104497	0.353507	0.364835	0.403321	0.635047	0.350578	0.147427	0.0837222	0.297988	0.1263	0.09755	0.336507	0.113403	0.0981362	0.103292	0.218909	0.161888	0.13757	0.326108	0.358753	0.335402	0.0571042	0.202481	0.329902	0.238014	0.0657179	0.0925901	0.619335	0.194892	0.115171	0.115375	0.053807	0.102586	0.238885	0.370898	0.125305	0.0573808	0.0649798	0.0765687	0.278708	0.119376	0.050581	0.348221	0.330093	0.153726	0.0908909	0.0977505	0.355093	0.105625	0.0684205	0.36409	0.0491114	0.323719	0.147136	0.137405	0.369955	0.0357653	0.0835406	0.173975	0.152347	0.0863546	0.169306	0.281213	0.109789	0.0667225	0.10173	0.27494	0.205262	0.159516	0.0617688	0.273532	0.214026	0.093579	0.334673	0.292019	0.136908	0.286778	0.266287	0.0938078	0.101335	0.0922859	0.388613	0.348752	0.343437	0.0972228	0.100456	0.252661	0.25363	0.301879	0.350902	0.345127	0.144764	0.0869179	0.341773	0.101318	0.367646	0.332205	0.368252	0.37536	0.0809012	0.153083	0.107291	0.267415	0.160413	0.349523	0.453798	0.106483	0.0794916	0.235047	0.252825	0.100116	0.264082	0.171176	0.233477	0.0990464	0.315113	0.132617	0.0841997	0.241174	0.303118	0.0914303	0.253671	0.264025	0.0976874	0.0925811	0.313391	0.275466
triads12722	middle	0.433922	0.0019923	0.0856929	0.101572	0.131765	0.0776378	0.0399472	0.0335737	0.162584	0.0734416	0.0528921	0.100581	0.0466081	0.0171316	0.0480691	0.117783	0.134803	0.12317	0.1063	0.0637824	0.135555	0.0906053	0.097659	0.0246969	0.0290433	0.0195107	0.0329828	0.0539199	0.140439	0.134389	0.0782489	0.0811846	0.085732	0.0827754	0.034423	0.025979	0.0741874	0.0216282	0.118223	0.0872469	0.0211185	0.0291263	0.0135587	0.0635611	0.0252879	0.0300039	0.0134965	0.0723143	0.114504	0.092423	0.147143	0.0818985	0.017895	0.0569072	0.0770127	0.0965501	0.145813	0.0607428	0.0759565	0.0775791	0.0876902	0.0763009	0.086232	0.133491	0.0887482	0.0678413	0.0908493	0.0833257	0.0902942	0.128668	0.0442971	0.0231379	0.0349993	0.108247	0.0456852	0.0725829	0.0683241	0.0683213	0.0206165	0.0428913	0.360365	0.0741252	0.103798	0.0897506	0.0330042	0.105452	0.41525	0.0711421	0.333591	0.150261	0.100424	0.346203	0.0484245	0.104146	0.168038	0.0365951	0.0746675	0.0378061	0.0428086	0.0496129	0.0732663	0.0653619	0.0731449	0.0683107	0.0344067	0.109371	0.0273037	0.00787816	0.0737603	0.0590531	0.053145	0.0476809	0.082619	0.0632373	0.113068	0.00403699	0.161034	0.0797726	0.0621984	0.0782973	0.0945386	0.0529639	0.0460588	0.0416119	0.01638	0.0131485	0.0870615	0.116818	0.0541617	0.123717	0.0786342	0.112652	0.0249447	0.108874	0.152916	0.179043	0.237623	0.152238	0.0602041	0.147661	0.0670386	0.134898	0.055258	0.0768207	0.185172	0.0439335	0.0940854	0.0459622	0.139907	0.164905	0.0297253	0.023383	0.188543	0.0649215	0.120838	0.0129307	0.0813254	0.122516	0.0780717	0.0392413	0.0633288	0.0242678	0.042351	0.108596	0.0908552	0.122605	0.108713	0.0284617	0.0796095	0.0250904	0.134421	0.0697145	0.0332794	0.102571	0.132303	0.066874	0.0867555	0.0392629	0.124455	0.0497002	0.021746	0.085025	0.090866	0.0524083	0.165987	0.0733213	0.0734995	0.0422805	0.0834726	0.120462	0.15547	0.0360816	0.171304	0.0520308	0.0451607	0.175413	0.138187	0.0417335	0.0271003	0.0111437	0.0696752	0.093579	0.105068	0.156309	0.149375	0.103986	0.082091	0.117549	0.101707	0.0822044	0.104685	0.0502191	0.0538976	0.0225329	0.0414779	0.0859297	0.0319319	0.0859522	0.046286	0.125151	0.0815345	0.0502535	0.0768379	0.12309	0.0973813	0.00308184	0.0675048	0.039836	0.120831	0.121806	0.109541	0.0306717	0.105765	0.0550139	0.0765538	0.200374	0.0939378	0.0137093	0.145176	0.104222	0.0469603	0.0459808	0.017899	0.111309	0.0257234	0.0268731	0.113977	0.0628102	0.0471688	0.0442868	0.0870196	0.104346	0.146579	0.156078	0.0592978	0.0416639	0.0806655	0.101403	0.0433276	0.0689831	0.103513	0.130544	0.0157295	0.0391569	0.118369	0.0753584	0.117956	0.0868344	0.154474	0.0320665	0.054943	0.0344154	0.152543	0.0460216	0.13888	0.0668145	0.0760327	0.0434237	0.138815	0.360135	0.104059	0.0478642	0.0881027	0.114135	0.0896706	0.0618273	0.0935649	0.12797	0.0440643	0.0364821	0.128712	0.0631655	0.0466703	0.0651762	0.0908008	0.0220227	0.0317678	0.12088	0.0863966	0.0642687	0.165261	0.433922	0.0963719	0.0226842	0.0312471	0.0743967	0.11681	0.0194707	0.0396152	0.182772	0.0809774	0.0308911	0.0808226	0.106367	0.0723463	0.052687	0.114926	0.0306963	0.0528281	0.0535408	0.0726346	0.120987	0.0612982	0.0750198	0.107737	0.118663	0.0947474	0.0429602	0.0790427	0.0470443	0.0845132	0.0241563	0.147439	0.0709518	0.0729617	0.0101856	0.0983127	0.0874731	0.0829075	0.0960634	0.061659	0.0625756	0.0419062	0.0476463	0.0819875	0.0860041	0.0581352	0.0674579	0.125105	0.103102	0.14815	0.0373473	0.0920448	0.117173	0.0169495	0.0517831	0.161089	0.119109	0.247603	0.11773	0.0692309	0.0451376	0.156267	0.137062	0.0667716	0.0433992	0.0941823	0.0251376	0.110974	0.170377	0.192102	0.0635703	0.183384	0.0488616	0.0413905	0.0329759	0.0629871	0.146532	0.107731	0.0652455	0.0506955	0.0501055	0.00700083	0.0572766	0.154899	0.0382859	0.126315	0.107422	0.079337	0.0666759	0.0919093	0.131596	0.0581487	0.142309	0.0557349	0.0019923	0.0298994	0.102313	0.117411	0.0780435	0.162939	0.132791	0.0242734	0.218893	0.172628	0.0807525	0.0753548	0.140814	0.0966481
triads12723	middle	0.477129	0.00508345	0.093437	0.00654428	0.034756	0.0704247	0.0296296	0.0254466	0.0558575	0.0658871	0.0605859	0.0539967	0.0680578	0.0565726	0.0168934	0.229677	0.0480771	0.0395959	0.0372701	0.0284144	0.280237	0.259541	0.216107	0.272866	0.244399	0.0401785	0.0942171	0.0579843	0.246436	0.0410456	0.273262	0.0526652	0.268133	0.0785415	0.112734	0.0727059	0.0395579	0.0645679	0.0190069	0.0213076	0.278506	0.0470293	0.266057	0.263187	0.226975	0.223125	0.11234	0.110373	0.023166	0.0312628	0.0331307	0.0857862	0.255806	0.055202	0.0248933	0.0591963	0.0449362	0.27034	0.0463819	0.0587889	0.248343	0.0677157	0.0251886	0.072696	0.0292867	0.061392	0.251515	0.0524684	0.0599085	0.0486485	0.0181499	0.0440212	0.0604987	0.054971	0.0543836	0.248121	0.0802207	0.252124	0.25625	0.0430832	0.425466	0.0343556	0.0231307	0.0471524	0.0523168	0.262738	0.434853	0.0414916	0.338086	0.03917	0.0296485	0.424415	0.062714	0.0673778	0.209557	0.258131	0.0602191	0.0688372	0.183544	0.0173549	0.0709053	0.0639928	0.0624948	0.0381108	0.0792399	0.0586707	0.279208	0.0708011	0.0717334	0.243842	0.0599681	0.0366534	0.020833	0.0606487	0.041209	0.0625705	0.0217925	0.17875	0.0352078	0.056918	0.101244	0.102893	0.0447011	0.0596371	0.050991	0.0538501	0.0347167	0.0490693	0.0637106	0.0849065	0.283519	0.038455	0.064237	0.0464654	0.271373	0.0429665	0.0869617	0.0337168	0.0656247	0.0700398	0.27422	0.0715724	0.103298	0.061373	0.184228	0.121833	0.107749	0.0657067	0.26972	0.0517712	0.0720889	0.0879964	0.238476	0.0797155	0.0706072	0.0526218	0.0526416	0.0669581	0.0426345	0.242086	0.0632739	0.265341	0.258703	0.0770108	0.0401776	0.255132	0.0458884	0.0254118	0.15818	0.0442554	0.0521911	0.0513899	0.0304811	0.0742561	0.0605229	0.0548274	0.0517126	0.0472826	0.0871085	0.0872647	0.0617655	0.263007	0.100313	0.0454258	0.0375397	0.0703575	0.0621117	0.0710831	0.0413381	0.0267492	0.0400135	0.0317713	0.0394077	0.0569044	0.0714945	0.0336749	0.308156	0.0628471	0.0480165	0.0710003	0.0678917	0.0451389	0.0412434	0.0421666	0.0529828	0.0277956	0.263043	0.262091	0.0537473	0.056126	0.268885	0.0415687	0.05929	0.0710025	0.009898	0.258455	0.0431497	0.103327	0.0687124	0.0948783	0.0290058	0.0310523	0.149616	0.0387999	0.0740026	0.251242	0.0790509	0.0772827	0.0786697	0.0644527	0.0354657	0.0391103	0.0432557	0.0548605	0.061689	0.020043	0.0453848	0.0516444	0.0382052	0.0396553	0.0459126	0.0528209	0.0213026	0.0317964	0.260135	0.0208287	0.194763	0.287856	0.030392	0.0593879	0.297976	0.0405602	0.266645	0.0446108	0.0460167	0.0524677	0.061784	0.0206537	0.0438791	0.0666357	0.119589	0.149836	0.172759	0.0591305	0.0533862	0.0131069	0.0868156	0.0607467	0.0791036	0.075789	0.05021	0.0882675	0.0677329	0.0293392	0.0844565	0.0703194	0.0375314	0.0602414	0.205632	0.477129	0.0429471	0.0357802	0.228051	0.0502245	0.0591879	0.260101	0.0926334	0.0682804	0.19987	0.109568	0.260864	0.22325	0.0387325	0.255627	0.0815003	0.0224302	0.0691424	0.0372011	0.0274833	0.00508345	0.0570226	0.0608221	0.250725	0.117543	0.0160087	0.245546	0.028859	0.155677	0.060139	0.0510431	0.0474748	0.0623164	0.151083	0.0335453	0.0420427	0.0348638	0.0674426	0.0623744	0.0150549	0.0692559	0.234825	0.0297574	0.0352318	0.0271686	0.0508313	0.260851	0.0468273	0.0219186	0.0835047	0.221399	0.0683403	0.0618757	0.0524294	0.0577638	0.0148468	0.0909843	0.0718856	0.272477	0.059518	0.276708	0.251984	0.041505	0.0363907	0.0265086	0.0493824	0.0178483	0.0262764	0.060986	0.068834	0.0982727	0.0623563	0.0480982	0.0499144	0.0159638	0.0472812	0.0485487	0.0655434	0.241707	0.0291192	0.00576131	0.0559204	0.0881627	0.0336314	0.0455765	0.220399	0.0477406	0.0470243	0.0722192	0.0422347	0.0438428	0.0595538	0.0695265	0.0642638	0.0615681	0.0451494	0.0632368	0.0547349	0.0614336	0.0620037	0.0685139	0.134199	0.0436373	0.0195716	0.0271804	0.0365239	0.0825474	0.0394139	0.00554193	0.0448259	0.0464546	0.0158403	0.0243529	0.0359728	0.0271564	0.0446797	0.059787	0.0205092	0.025952	0.0468582	0.0837467	0.256491	0.246433	0.241987	0.038947	0.229745	0.0237486	0.0417303	0.0167063	0.0559906
triads12724	dynamic	0.678872	0	0.20698	0.212449	0.0725787	0.134116	0.232668	0.0682089	0.217688	0.206234	0.0506082	0.326004	0.243804	0.190336	0.143296	0.39826	0	0.267388	0	0.665773	0	0.541977	0.386403	0.22239	0.463883	0.0491799	0.0268647	0.266436	0.301231	0.387844	0.200292	0.206517	0.397689	0.0246069	0.380626	0.222166	0.0872593	0.390105	0.0552366	0.291411	0.286062	0.0834572	0.304418	0.323645	0.208662	0	0.0909095	0.0502512	0.381721	0.069711	0.392752	0.31412	0.18809	0.350411	0.168574	0.0849018	0.126572	0.0486857	0.102296	0.226632	0.262651	0.221671	0.280209	0	0.260892	0.181125	0.23767	0.0421173	0.0466814	0.489561	0.104705	0.21435	0.0939572	0.157252	0.172963	0.395271	0.284957	0.144242	0.224906	0.166987	0.678872	0.136199	0.269544	0.214873	0.24344	0.332757	0	0.355717	0.175156	0.365533	0.354891	0.500785	0.288367	0.169413	0.327832	0.226024	0.250023	0	0.20323	0.419	0.454174	0.169844	0.252788	0.126522	0.162187	0.145033	0.135475	0.366954	0.0833907	0.344786	0.169575	0.294004	0.383646	0.0818643	0.313013	0.135398	0.27276	0.196416	0.0721117	0.408706	0.411453	0	0.169893	0.186949	0.115193	0.0256718	0.541375	0.21814	0.345765	0.311581	0.332026	0.263714	0.0211884	0.0549545	0.326463	0.286609	0.40667	0.441027	0.311672	0.408514	0.096747	0.27819	0.28299	0.080823	0.222744	0.172659	0.210301	0.0479004	0.374726	0	0.2289	0.187064	0.402699	0.145592	0.282963	0.311155	0.157757	0.0496502	0.0379533	0.128013	0.125796	0.300948	0.0770605	0.163591	0.264747	0	0.354816	0.282291	0.264734	0.0702086	0.417093	0.0579205	0.0832062	0.342337	0.319103	0.173222	0.130728	0.0233264	0.265897	0.106218	0.306635	0.130035	0.108012	0.10261	0.27497	0.141638	0.265543	0.343386	0.0602517	0.279645	0.437137	0.344056	0.293242	0.0595099	0.295434	0.384915	0.267784	0.149724	0	0.0326125	0.222497	0.221667	0.328537	0.174644	0.281185	0.335476	0.336406	0.333662	0.085807	0.271798	0.0661591	0.224731	0.0395679	0.0662897	0.220904	0.0404173	0.155135	0.0404881	0.185542	0.3292	0.0621302	0.095288	0.0404871	0.0382727	0.125384	0.0458199	0.0795315	0.0323497	0.23543	0.253035	0.0535548	0.0586661	0.384153	0.149529	0.344183	0.257592	0.0878601	0.070598	0.146852	0.20234	0.076946	0.139668	0.0348213	0.299532	0.150365	0.164961	0.141095	0.0318942	0.0515831	0.104402	0.231084	0.339907	0.345502	0.043789	0.142617	0.0774347	0.288721	0.132854	0.0828577	0.02804	0.0397623	0.242397	0.225941	0.0563656	0.237927	0.0139796	0.46474	0.224061	0.412584	0.545022	0.207221	0.0883347	0.199565	0.0237663	0.363128	0.100511	0.161787	0.153302	0.196818	0.613059	0.246041	0.221879	0.167703	0.324622	0.293492	0.0898901	0.198696	0.210865	0.116004	0.0455805	0.349832	0.251977	0.16193	0.366302	0.0556636	0.0924686	0.109637	0.250432	0.127734	0.383785	0.286747	0.319775	0.299497	0.0802426	0.216517	0.293592	0.223878	0.138973	0.0540313	0.315881	0.366561	0.0943393	0.122207	0.130701	0.0752462	0.435288	0.370005	0.116232	0.0278425	0.0822138	0.107689	0.3908	0.172721	0.200004	0.235292	0.301062	0.105067	0.111771	0.0405767	0.265723	0.177239	0.0963852	0.242545	0.0315046	0.208974	0.207312	0.16553	0.428964	0.113613	0.386819	0.388969	0.155605	0.097696	0.297979	0.379718	0.319471	0.0856521	0.0610075	0.379913	0.327925	0.24338	0.132786	0.371011	0.404873	0.201635	0.321617	0.334731	0.142218	0.46947	0.450157	0.350752	0.114276	0.100458	0.34127	0.354428	0	0.1434	0.342558	0	0.343172	0	0.192519	0	0.0758639	0	0	0	0.369817	0	0.310108	0	0.210055	0.0253243	0.0982529	0.39565	0.149723	0.230328	0.506958	0.134412	0.107384	0.316543	0.388206	0	0.297456	0.179885	0	0.0939461	0	0.171955	0.118566	0.361504	0.285592	0.449329	0.333915	0.284286	0.0612738	0.0881564	0.299044	0.362405
triads12725	dynamic	1.05232	0	0.120359	0.487562	0.153813	0.0242514	0.205984	0	0	0.408318	1.0032	0	0	0	0.129279	0	0	0	0.119146	0.179727	0.217612	0	0.0908763	0	0	0.168339	0	0	0	0.672888	0.171916	0	0.240728	0.106764	0	0	0	0.302078	0.25622	0	0.14222	0	0	0	0	0	0	0	0.324319	0.312263	0	0	0.115361	0	0	0	0	0	0.367519	0	0.0619082	0.069811	0.50813	0	0	0	0.133459	0	0	0	0	0.105995	0	0.833676	0.0811278	0	0.143191	0	0	0.123562	0	0.183436	0	0.205631	0	0	0.283687	0	0.408318	0.228245	0	0.243901	0.33939	0.125862	0	0.36692	0	0	0	0	0	0	0.819535	0	0	0	0	0.208811	0	0	0	0	0.188432	0	0	0	0	0.0823668	0.0481629	0.264019	0	0.343811	0	0	0	0	0	0.243153	0	0	0.962603	0	0.662173	0	0	0	0	0.171943	0.17601	0	0.221466	0	0.333571	0.152554	0	0	0.319015	0.188409	0.819098	0	0.821617	0	0.170897	0.169393	0.170454	0.0629967	0	0	0.401485	0	0	0.328886	0	0.228676	0	0.838934	0.0748538	0	0	0.734158	0.121056	0	0	0.14666	0	0	0	0	0.1163	0	0.262925	0.408318	0.126423	0	0	0.264093	0.350531	0	0	0	0.133251	0	0	0	0.146355	0.172544	0.200455	0	0	0	0.29138	0	0	0	0.205535	0	0	0.0580688	0	0.200611	0	0	0	0	0	0	0.644912	0	0	0	0	0	0	0.337217	0.305886	0	0	0	0	0	0.0832168	0	0.165643	0.408318	0	0	0	0	0.408318	0	0	0.162657	0	0	0	0	0	0	0	0	0.408318	0.222715	0	0	0	0	0	0	0	0.374106	0	0	0	0	0	0	0	0.172934	0	0.111907	0.11428	0	0	0	0.113125	0	0	0	0	0.267277	0.408318	0	0.758472	0	0	0	0.323728	0.288414	0	0	0.811453	0	0	0	0	0	0	0	0	0	0	0	0	0	0.312705	0.309515	0.256483	0.182339	0	0	0	0	0	0	0.0106222	0	0	0	0.17376	0.267383	0	0.252789	0	0	0.204873	0	0	0.248755	0.148569	0	0	0	0.816345	0	0	0	0	0.162651	0	0	0.166483	0.0172795	0	0.408318	0	0	0	0	0	0.359621	0.156549	0	0.312535	1.05232	0.391245	0.106418	0.831538	0.224894	0.176675	0.109894	0.0444446	0.12591	0.798696	0.115216	0.103008	0.0876864	0.351722	0.296416	0.272649	0.0904672	0.108476	0.113529	0.0954021	0.0662556	0.233148	0.111303	0.152218	0	0.046285	0.363812	0.246431	0.0365951	0.130925	0.209007	0.091891	0.0885365	0.365645	0.136222	0.179707	0.180365	0.725355	0	0.219399	0	0.043883	0.0869309	0.0977821	0.839355	0.826403	0	0.766628	0.753684	0	0.199271	0.146521	0	0.154259	0.0521743	0.101775
triads12726	middle	0.442827	0.00290869	0.0954299	0.0664437	0.0673867	0.0376382	0.116348	0.122417	0.178342	0.13961	0.109358	0.148303	0.0588991	0.0470572	0.0818544	0.0677494	0.139025	0.104129	0.106833	0.110613	0.145777	0.203279	0.121078	0.132912	0.0707568	0.0979512	0.125853	0.115748	0.121716	0.12656	0.162449	0.135114	0.173039	0.0466251	0.116448	0.229426	0.215636	0.153763	0.0411357	0.0887744	0.191074	0.107012	0.00880347	0.0529132	0.0593182	0.0535195	0.0843796	0.113004	0.119127	0.111089	0.162931	0.0703613	0.086623	0.0351414	0.153361	0.0492677	0.0973355	0.104838	0.0781435	0.0168957	0.139816	0.0293595	0.0723652	0.272927	0.121811	0.166421	0.188139	0.0679722	0.130697	0.045367	0.0352356	0.164308	0.0649229	0.0901215	0.139515	0.0284282	0.165334	0.0475229	0.0781833	0.0601457	0.386328	0.0653296	0.182008	0.10767	0.180167	0.14727	0.442827	0.184011	0.297695	0.122535	0.11433	0.389274	0.13371	0.0688014	0.153621	0.162147	0.118854	0.0636503	0.299204	0.219878	0.11625	0.0847067	0.151648	0.0298966	0.101918	0.0550492	0.040939	0.0348427	0.0658709	0.0893003	0.139978	0.0878201	0.0448616	0.115123	0.0861971	0.14662	0.0149943	0.0928161	0.0451911	0.0499587	0.0333352	0.0826792	0.0975632	0.12606	0.0616868	0.0696706	0.373787	0.164923	0.084015	0.066911	0.00290869	0.0105505	0.0943654	0.0239945	0.0331183	0.159379	0.0650473	0.11286	0.117735	0.018384	0.0350754	0.0239357	0.145629	0.0830034	0.0590713	0.0381113	0.217516	0.0185336	0.0446419	0.177892	0.0818303	0.156589	0.0816933	0.0395873	0.211811	0.163984	0.123249	0.0606406	0.0746107	0.0540791	0.0747892	0.0787589	0.0636145	0.0321915	0.0794087	0.117744	0.0561893	0.181094	0.0682598	0.0910824	0.0700997	0.0654025	0.0754272	0.158522	0.114031	0.0864164	0.0845281	0.0424579	0.0743332	0.0574781	0.117132	0.0359576	0.124463	0.0636392	0.116972	0.0398973	0.101975	0.079693	0.055009	0.0529982	0.0944075	0.1147	0.107648	0.0718833	0.239381	0.0310768	0.100784	0.0609087	0.10583	0.0627158	0.0915923	0.128229	0.118998	0.197527	0.0416517	0.127462	0.0708432	0.108403	0.0589186	0.0778727	0.126471	0.0849329	0.0496301	0.079952	0.122129	0.0678759	0.041472	0.0843833	0.0785721	0.123041	0.0806821	0.0821059	0.0621603	0.010353	0.097759	0.140496	0.112643	0.0475571	0.0157605	0.0660733	0.0840541	0.0378718	0.109401	0.0420697	0.162046	0.174615	0.0655092	0.0199543	0.0541848	0.187482	0.0263691	0.0519797	0.112204	0.145764	0.0294238	0.102441	0.0436119	0.0508939	0.148295	0.092677	0.130293	0.155645	0.0877998	0.152637	0.021288	0.0843072	0.0991087	0.0149977	0.102657	0.117144	0.0847	0.0947981	0.10423	0.0860869	0.0395375	0.0472824	0.1205	0.011167	0.0663343	0.0511486	0.0940657	0.0549375	0.0815527	0.0821637	0.150795	0.0322949	0.0239891	0.0453819	0.0147702	0.384058	0.067641	0.0870251	0.118807	0.103685	0.117008	0.0380861	0.109735	0.103391	0.0305186	0.0108891	0.0312346	0.0755981	0.0753607	0.146691	0.0903042	0.102341	0.0522911	0.1287	0.0903055	0.0501483	0.0810887	0.273846	0.107871	0.153448	0.0699596	0.110713	0.154139	0.0411923	0.163908	0.125553	0.117311	0.0680278	0.124874	0.0732994	0.05866	0.0242073	0.099796	0.063757	0.0251341	0.111685	0.0807024	0.0393763	0.11535	0.129637	0.140006	0.126366	0.0397006	0.0915065	0.0877742	0.106015	0.0619663	0.0595053	0.107444	0.0447901	0.185069	0.0531452	0.096231	0.0985138	0.0188465	0.0312754	0.0981866	0.0543037	0.040485	0.151815	0.0257561	0.0737039	0.0999302	0.0212632	0.0987255	0.079845	0.0427241	0.0589161	0.0718117	0.00872835	0.134002	0.105162	0.0832229	0.0473076	0.0846355	0.0429731	0.135421	0.0394578	0.0329289	0.0933685	0.0560219	0.175076	0.0698806	0.0323331	0.196889	0.11637	0.269588	0.0576833	0.0596448	0.150398	0.0533811	0.0465355	0.0454861	0.0395724	0.0154997	0.0524518	0.19244	0.117385	0.0591043	0.121532	0.101089	0.0344112	0.0226882	0.042277	0.0510258	0.101391	0.10899	0.188218	0.0544688	0.0135493	0.0793293	0.0490047	0.121807	0.021724	0.149588	0.0863971	0.115491	0.059285	0.105148	0.0676965	0.112536	0.0810134	0.0976102	0.0540813	0.0478235
triads12727	dynamic	0.476258	0.0344002	0.20979	0.167827	0.181959	0.211507	0.31933	0.208057	0.301557	0.348769	0.224868	0.376744	0.140317	0.240044	0.132482	0.297143	0.243094	0.291271	0.289883	0.380813	0.375585	0.352459	0.280955	0.348646	0.240212	0.21314	0.0926402	0.350697	0.252711	0.182764	0.278839	0.259653	0.283268	0.089764	0.315241	0.140725	0.132365	0.300229	0.213497	0.227361	0.305686	0.16985	0.220615	0.290684	0.346223	0.290731	0.188277	0.0711052	0.316667	0.0778817	0.346761	0.266863	0.17658	0.24446	0.296867	0.131334	0.271345	0.132036	0.135316	0.302716	0.308892	0.278114	0.254655	0.367426	0.317916	0.28279	0.29114	0.112	0.152557	0.291113	0.138772	0.286173	0.127647	0.214514	0.153502	0.255714	0.27516	0.090444	0.112423	0.124871	0.476258	0.153563	0.277618	0.282394	0.308717	0.350499	0.45813	0.335209	0.40803	0.271211	0.250903	0.467592	0.264002	0.10867	0.22745	0.345284	0.326296	0.13105	0.323456	0.352271	0.354076	0.126633	0.29661	0.140921	0.296808	0.103545	0.0864135	0.195974	0.126205	0.246057	0.130823	0.194023	0.232803	0.166026	0.176976	0.127469	0.202831	0.0537942	0.162104	0.252928	0.21418	0.265164	0.10356	0.242908	0.0876049	0.0615236	0.332952	0.2744	0.205718	0.272727	0.117868	0.241706	0.0605383	0.0773953	0.254045	0.338317	0.16178	0.320419	0.234686	0.211062	0.144808	0.24464	0.248885	0.140579	0.21725	0.131509	0.259587	0.12648	0.238426	0.358268	0.12773	0.284604	0.26713	0.163144	0.291997	0.28836	0.118999	0.139853	0.133603	0.277643	0.116894	0.25594	0.129372	0.141986	0.236645	0.215415	0.238522	0.280406	0.140571	0.0900895	0.272103	0.116045	0.12459	0.32717	0.23842	0.160816	0.143477	0.0624584	0.0632252	0.103298	0.320537	0.125139	0.174359	0.156668	0.2277	0.150977	0.367655	0.224672	0.063442	0.252404	0.232358	0.238505	0.246945	0.0686598	0.360788	0.314945	0.332977	0.22351	0.286295	0.171852	0.0493977	0.237191	0.307973	0.198522	0.241286	0.242278	0.242897	0.259011	0.100068	0.241962	0.133517	0.102221	0.108181	0.0965027	0.224616	0.133959	0.13317	0.129226	0.204846	0.17862	0.172041	0.0344002	0.124754	0.127184	0.211798	0.119436	0.152083	0.157852	0.216972	0.294489	0.239567	0.218117	0.230636	0.0777732	0.324072	0.2238	0.089614	0.129044	0.133689	0.382614	0.0677773	0.0869742	0.103994	0.297679	0.111505	0.114264	0.113699	0.0752786	0.169458	0.115017	0.145958	0.25497	0.206309	0.185665	0.062768	0.111094	0.327875	0.103223	0.186606	0.124666	0.151984	0.233206	0.213765	0.207306	0.228408	0.0919986	0.144827	0.232978	0.263039	0.312907	0.300521	0.136372	0.346723	0.087103	0.278229	0.100689	0.193225	0.161675	0.260911	0.463211	0.193142	0.286122	0.135395	0.237105	0.244875	0.132557	0.202811	0.275046	0.177961	0.170225	0.266531	0.154999	0.151356	0.217463	0.0966384	0.116018	0.107468	0.105418	0.117083	0.231726	0.244537	0.115649	0.221781	0.142751	0.112483	0.307194	0.21342	0.175396	0.15284	0.256981	0.231926	0.104945	0.161363	0.156797	0.112847	0.208017	0.353145	0.139793	0.10938	0.207995	0.149741	0.258205	0.130491	0.118792	0.261096	0.283158	0.0879107	0.12189	0.159611	0.291224	0.107261	0.17324	0.319332	0.143601	0.317401	0.295942	0.159274	0.36532	0.124101	0.277653	0.263365	0.12873	0.123534	0.33356	0.147236	0.263451	0.135365	0.143712	0.271867	0.206632	0.255937	0.245266	0.211273	0.221281	0.236872	0.265973	0.17503	0.175558	0.248578	0.144008	0.241506	0.18248	0.244718	0.328125	0.245058	0.310204	0.19161	0.287125	0.264072	0.165702	0.179144	0.272311	0.153917	0.181305	0.149097	0.308373	0.10024	0.315285	0.326677	0.223708	0.278821	0.184437	0.173574	0.153711	0.227165	0.100766	0.335423	0.347934	0.166561	0.179118	0.257588	0.19724	0.101056	0.143116	0.208317	0.176539	0.210066	0.251554	0.184564	0.194359	0.207239	0.227022	0.190425	0.171996	0.254946	0.179868	0.198073	0.164829	0.171074
triads12728	dynamic	0.737067	0.00618634	0.345829	0.541141	0.548941	0.542194	0.680788	0.542423	0.726989	0.630074	0.546871	0.708025	0.134183	0.541467	0.0317792	0.529081	0.54247	0.243889	0.724168	0.708355	0.622945	0.650758	0.651242	0.623541	0.543857	0.122654	0.0644059	0.591175	0.542176	0.0747087	0.638703	0.289233	0.57132	0.142801	0.662398	0.288663	0.256806	0.553543	0.541906	0.332815	0.239552	0.145669	0.552949	0.250284	0.710808	0.49794	0.111033	0.157241	0.209255	0.0449071	0.66818	0.544435	0.210464	0.54159	0.264834	0.215923	0.541379	0.182005	0.0686229	0.227373	0.237655	0.251577	0.544711	0.343501	0.32221	0.256632	0.317763	0.103075	0.2154	0.230902	0.125494	0.364872	0.0783239	0.216886	0.166406	0.550342	0.232599	0.290529	0.231537	0.101642	0.684914	0.100911	0.260154	0.274315	0.212367	0.695189	0.737067	0.607442	0.621811	0.542802	0.541412	0.589977	0.215456	0.0792721	0.542596	0.687287	0.549188	0.11117	0.336522	0.683222	0.684528	0.0870612	0.267834	0.0932961	0.274413	0.254191	0.184841	0.626069	0.24662	0.542457	0.132213	0.614921	0.582807	0.158571	0.584111	0.208583	0.415037	0.204545	0.0262862	0.544656	0.534534	0.33589	0.250715	0.5506	0.107365	0.121375	0.611473	0.28988	0.551766	0.525899	0.180452	0.286578	0.111581	0.186201	0.332477	0.576051	0.543176	0.603709	0.545524	0.550044	0.215639	0.630269	0.485277	0.0954987	0.294195	0.298274	0.232378	0.179286	0.508263	0.687418	0.202382	0.285159	0.541286	0.242644	0.279404	0.263156	0.125821	0.0981801	0.131434	0.25541	0.00823204	0.557216	0.0912554	0.164302	0.266852	0.620296	0.541599	0.287027	0.201627	0.170143	0.541135	0.171517	0.139271	0.684279	0.325819	0.16962	0.133551	0.228714	0.0893491	0.161323	0.584881	0.171467	0.268724	0.200863	0.293934	0.150626	0.541571	0.571873	0.229512	0.594237	0.541187	0.573688	0.289415	0.356215	0.711302	0.222755	0.609718	0.604329	0.262763	0.580139	0.17919	0.329591	0.537675	0.252489	0.322171	0.617258	0.553083	0.55546	0.145636	0.368282	0.277811	0.26276	0.0629879	0.202492	0.365572	0.129499	0.205929	0.276371	0.495374	0.607255	0.227492	0.165531	0.201061	0.05666	0.589211	0.180532	0.189694	0.145484	0.413534	0.310311	0.54693	0.568103	0.571854	0.123685	0.529696	0.394571	0.225589	0.221976	0.00618634	0.419605	0.0967899	0.278782	0.183645	0.614886	0.202056	0.246584	0.273825	0.223984	0.253885	0.184546	0.120371	0.542233	0.62113	0.291567	0.208896	0.171864	0.577801	0.206499	0.237824	0.157323	0.184386	0.330342	0.541539	0.223185	0.321331	0.195744	0.396711	0.325251	0.596189	0.600633	0.234973	0.251249	0.546269	0.208402	0.600441	0.231758	0.317686	0.237619	0.14706	0.602258	0.370259	0.283537	0.175278	0.220338	0.252594	0.117453	0.385841	0.545356	0.101448	0.169541	0.542118	0.211037	0.0682615	0.351638	0.108567	0.153482	0.183174	0.288983	0.170432	0.597036	0.269241	0.243734	0.334781	0.244139	0.217776	0.280437	0.530821	0.1085	0.0578976	0.405837	0.567263	0.130601	0.114062	0.0689828	0.114818	0.560925	0.663668	0.0968597	0.0361721	0.0526495	0.176575	0.546471	0.128982	0.178105	0.24802	0.273274	0.121314	0.174172	0.182658	0.291893	0.126148	0.206152	0.312206	0.551668	0.295001	0.285357	0.172144	0.639786	0.114951	0.545817	0.529859	0.10622	0.259651	0.687668	0.0866086	0.541579	0.219002	0.0524219	0.544716	0.616242	0.542506	0.615082	0.594944	0.55124	0.518046	0.321387	0.1013	0.218455	0.543068	0.0583792	0.568508	0.0167063	0.541555	0.263909	0.306112	0.286585	0.549981	0.184472	0.61979	0.583344	0.557777	0.213883	0.542867	0.047553	0.183063	0.231825	0.0170261	0.255146	0.593328	0.248619	0.49087	0.543331	0.536698	0.53261	0.555652	0.167767	0.671866	0.239582	0.566115	0.542029	0.54174	0.541208	0.0817395	0.541126	0.555284	0.216365	0.54282	0.547522	0.177308	0.131571	0.524585	0.541518	0.561334	0.0701998	0.541126	0.140327	0.0965154	0.187077	0.0918748
triads12729	dynamic	0.507501	0.0194659	0.221866	0.251007	0.299908	0.279965	0.304812	0.249102	0.338389	0.296605	0.278205	0.354176	0.174792	0.299321	0.135109	0.290694	0.261262	0.266154	0.286135	0.346612	0.376678	0.310306	0.350636	0.373286	0.296588	0.122615	0.128068	0.333751	0.252298	0.0956692	0.311776	0.255001	0.389203	0.105388	0.343887	0.336622	0.320852	0.34706	0.278772	0.242541	0.278395	0.132162	0.272127	0.250184	0.342277	0.184442	0.163775	0.084659	0.255586	0.0826365	0.316351	0.264006	0.171626	0.268212	0.25161	0.119988	0.290775	0.104926	0.138899	0.25558	0.253083	0.253074	0.272576	0.259237	0.24077	0.240303	0.258589	0.108911	0.124211	0.275158	0.145713	0.245261	0.100321	0.197515	0.125224	0.276684	0.266769	0.158625	0.172592	0.159785	0.488801	0.124335	0.264938	0.253693	0.242853	0.320935	0.507501	0.344799	0.304358	0.27065	0.254642	0.318872	0.223276	0.138125	0.261221	0.343221	0.362617	0.12358	0.260236	0.337742	0.355948	0.111391	0.271832	0.155136	0.274948	0.179433	0.189611	0.273833	0.13163	0.26376	0.0781545	0.31186	0.285651	0.131206	0.249724	0.151145	0.248078	0.139447	0.0988308	0.287232	0.244654	0.263478	0.148448	0.244714	0.157395	0.132938	0.356377	0.278106	0.293612	0.255137	0.155867	0.258147	0.0194659	0.136651	0.265703	0.367233	0.255721	0.345347	0.251015	0.24518	0.113739	0.301336	0.243349	0.132396	0.153993	0.166078	0.327172	0.0994227	0.241264	0.319443	0.148163	0.253217	0.300078	0.14644	0.245671	0.275721	0.14937	0.0815606	0.14732	0.271032	0.136867	0.375114	0.122111	0.115454	0.253175	0.329222	0.280388	0.226774	0.121228	0.149609	0.270024	0.158959	0.118345	0.347932	0.262723	0.147283	0.137343	0.137241	0.0927599	0.159043	0.382537	0.152126	0.162749	0.138305	0.256834	0.142146	0.381835	0.289096	0.161707	0.269902	0.297602	0.284935	0.243346	0.194496	0.365118	0.213986	0.369122	0.326671	0.264444	0.271519	0.138814	0.267928	0.404457	0.206403	0.250604	0.319446	0.338125	0.307298	0.0889265	0.259672	0.143692	0.196404	0.150044	0.158177	0.260272	0.150907	0.139746	0.155076	0.219533	0.315935	0.167209	0.104473	0.0826807	0.1486	0.275073	0.124489	0.150001	0.164547	0.273964	0.27076	0.28762	0.312566	0.286419	0.041775	0.330439	0.260347	0.153453	0.114648	0.107955	0.429692	0.0699313	0.122756	0.0768542	0.286816	0.114238	0.142913	0.163997	0.115446	0.116473	0.138307	0.12298	0.25455	0.27561	0.231285	0.159058	0.150975	0.36464	0.155185	0.135223	0.155676	0.16097	0.260398	0.283214	0.0947307	0.251377	0.160577	0.270056	0.271983	0.303414	0.338848	0.252213	0.0990056	0.393008	0.144825	0.328027	0.160557	0.22158	0.148303	0.253715	0.460132	0.257139	0.252521	0.145025	0.260986	0.260942	0.130536	0.271179	0.329705	0.137118	0.185161	0.273555	0.0777763	0.0944295	0.261308	0.116569	0.123246	0.153123	0.195721	0.121558	0.297972	0.228332	0.28127	0.26535	0.0963319	0.146091	0.254422	0.270918	0.052996	0.0902863	0.260809	0.282021	0.140653	0.082807	0.0931006	0.153669	0.28001	0.358686	0.117272	0.0754797	0.149446	0.112441	0.289666	0.0961347	0.138867	0.254224	0.240322	0.150114	0.116596	0.120655	0.249243	0.137938	0.115525	0.249551	0.219167	0.271852	0.269267	0.139125	0.35525	0.137996	0.272931	0.250838	0.122016	0.11935	0.333117	0.136009	0.295774	0.139934	0.103104	0.243837	0.248943	0.265417	0.314656	0.294352	0.245462	0.272951	0.187168	0.144179	0.135035	0.223949	0.140096	0.246856	0.154896	0.252856	0.245142	0.183743	0.257623	0.25949	0.27066	0.263161	0.219038	0.280571	0.218922	0.238645	0.149247	0.19484	0.27929	0.085555	0.265673	0.294384	0.242937	0.288707	0.246897	0.246055	0.262327	0.264974	0.0800212	0.322244	0.274396	0.232905	0.261412	0.251155	0.281434	0.0575868	0.244155	0.304867	0.151861	0.258091	0.263676	0.122663	0.116438	0.285073	0.276401	0.297046	0.17429	0.279734	0.154236	0.18374	0.122612	0.139417
triads12730	middle	0.423592	0.00371413	0.071576	0.0760484	0.081125	0.0766411	0.0684311	0.0765974	0.0960026	0.0597673	0.0714606	0.075672	0.109906	0.0697002	0.0593157	0.108352	0.0377698	0.106621	0.103875	0.0603366	0.0494486	0.0787458	0.0808854	0.0532703	0.03505	0.0507118	0.0551664	0.0715016	0.0533579	0.0330834	0.118034	0.0300843	0.212683	0.0369649	0.0565029	0.0529063	0.0289156	0.137398	0.067825	0.156845	0.098437	0.0318849	0.0375156	0.0518498	0.00867121	0.0483545	0.0551958	0.0646106	0.0964378	0.0375757	0.108601	0.0938671	0.0458096	0.069535	0.114091	0.023915	0.0750855	0.051673	0.0274887	0.0541574	0.0997143	0.0404333	0.107289	0.0819606	0.110924	0.103451	0.0907604	0.0426753	0.0626202	0.0398583	0.0381934	0.102458	0.0416038	0.0219763	0.0486655	0.0595707	0.122751	0.0869357	0.0369834	0.0342228	0.407339	0.0281331	0.114546	0.115229	0.0623771	0.0593333	0.399292	0.0578744	0.316328	0.057684	0.0520974	0.391349	0.0596522	0.0709263	0.0551212	0.0602535	0.167873	0.100372	0.0869763	0.0289353	0.115045	0.0326847	0.0385114	0.0459652	0.0278867	0.0545822	0.034578	0.0245388	0.0677673	0.0652503	0.0439704	0.034423	0.0382193	0.0747125	0.0189395	0.0729177	0.0441111	0.0482365	0.0261955	0.0934106	0.0876545	0.00733581	0.0546674	0.00441847	0.0708828	0.0770323	0.116618	0.108769	0.0585356	0.0796864	0.0760898	0.054241	0.0474183	0.0735504	0.0192985	0.164609	0.0589357	0.0399021	0.0882941	0.0547657	0.0585006	0.0611552	0.0479758	0.0400732	0.0787532	0.0809821	0.159588	0.0505485	0.0455205	0.0857795	0.0630663	0.122289	0.0482496	0.0422972	0.107329	0.0644042	0.0484455	0.0472519	0.0207191	0.0630968	0.0053172	0.187176	0.0675677	0.0478907	0.0255023	0.0337104	0.0719448	0.0869572	0.0728819	0.0602121	0.0657701	0.0637781	0.0561157	0.123653	0.201532	0.0691252	0.0921717	0.0665515	0.030171	0.0640883	0.0362457	0.0516338	0.063808	0.0514221	0.178043	0.0902711	0.179637	0.0676541	0.0561389	0.0207976	0.0638872	0.0699844	0.172134	0.0334218	0.0647738	0.0501812	0.0157251	0.0365981	0.0395805	0.00980705	0.0500628	0.0881612	0.188966	0.166467	0.055019	0.080105	0.0339544	0.0572262	0.0434208	0.0314712	0.0381227	0.053555	0.0916617	0.0706523	0.179621	0.06506	0.0922463	0.0467019	0.0838775	0.0914665	0.0631247	0.0667998	0.0558315	0.049625	0.0433257	0.0851323	0.110336	0.00371413	0.0401662	0.0352663	0.0424396	0.0972488	0.0815301	0.0165324	0.091134	0.155686	0.0584391	0.0890234	0.0782074	0.223308	0.0578308	0.0496927	0.120278	0.0992507	0.0364184	0.116547	0.0529661	0.0446966	0.0607568	0.0507379	0.0477414	0.0438207	0.0350512	0.0212062	0.035892	0.0565153	0.173596	0.0673162	0.0337354	0.0406591	0.0742692	0.223629	0.0557119	0.0212187	0.186165	0.0877679	0.147041	0.016323	0.0423226	0.102764	0.035199	0.0399731	0.102361	0.0590461	0.0464636	0.0352528	0.0233343	0.038672	0.115271	0.423592	0.220399	0.033996	0.0494093	0.131527	0.152297	0.0428263	0.158939	0.089403	0.00910638	0.0422743	0.0411202	0.0332388	0.019594	0.180632	0.0964523	0.0457512	0.0620424	0.152286	0.0756202	0.0755268	0.177746	0.263293	0.154899	0.0312582	0.0346753	0.115945	0.0392806	0.0132348	0.0468798	0.191543	0.0925247	0.0478012	0.0632797	0.0580707	0.0393823	0.046526	0.0496237	0.044659	0.0389535	0.00512427	0.070392	0.0836044	0.0243698	0.0285326	0.111195	0.103901	0.029923	0.0499867	0.0713325	0.0956927	0.0302571	0.0630916	0.0793446	0.12318	0.0928794	0.0372868	0.0122416	0.127761	0.0246649	0.0689229	0.0556609	0.053853	0.0564813	0.104768	0.0423953	0.0438795	0.0501024	0.0491416	0.0727732	0.0544543	0.0377161	0.101043	0.0382272	0.0575216	0.0472526	0.0764032	0.0595876	0.0952383	0.0416402	0.0503227	0.0431289	0.0528054	0.0638645	0.0844285	0.0224475	0.0926893	0.0649212	0.0404879	0.0706466	0.0544525	0.034569	0.0233516	0.0657968	0.00859255	0.0404706	0.0359423	0.00702078	0.0710244	0.0507436	0.0149441	0.144518	0.0291379	0.0664009	0.0471594	0.0279492	0.0114176	0.0677364	0.0722842	0.0551256	0.0385711	0.043477	0.0440066	0.0832257	0.0498085	0.0596871	0.0123672	0.0614589	0.0572299	0.0273631	0.0298803	0.0426101	0.0321551	0.0537753	0.0708679	0.0487589	0.0474814	0.0712508	0.0893916	0.0514742
triads12731	dynamic	0.653099	0	0.169846	0.115288	0.526617	0.104189	0.0907371	0	0	0.104413	0.182421	0.471404	0.2326	0.0806455	0.22203	0.182615	0.21668	0.205462	0.0697244	0.0486182	0.0719725	0.201068	0	0.0775274	0.0413815	0.254992	0.192064	0.165925	0.116546	0.189759	0.0844304	0.232615	0.052204	0.161551	0.306432	0.264462	0.160089	0.199272	0.254104	0.211109	0.0658395	0.179418	0.131436	0.0646546	0.264313	0.178604	0.243809	0.0476167	0.0951271	0.0788661	0.0419469	0.126372	0.182112	0.316788	0.116659	0.197043	0.164302	0.120607	0.183676	0.274704	0.137658	0.0364058	0.101782	0.225604	0.057698	0.0945201	0.0512792	0.258032	0.0777	0.231385	0.0959528	0.176928	0.138778	0.195707	0.344865	0.0745418	0.0616087	0.120514	0.369093	0.0451979	0.552682	0.206649	0.199608	0.0470357	0.0325899	0.193962	0.458553	0.0476759	0.206697	0.185477	0.14918	0.524522	0.22513	0.041644	0.100342	0.11027	0.1268	0.268541	0.147067	0.136569	0.0602989	0.0470441	0.0682166	0.113696	0.133435	0.12033	0.225818	0.0485668	0.207955	0.239606	0.085045	0.108698	0.146956	0.220024	0.160632	0.436848	0.205227	0.189954	0.236911	0.152701	0.210455	0.138584	0.0774751	0.0905535	0.258138	0.191932	0.0713714	0.105006	0.341056	0.0835676	0.189451	0.517223	0.200058	0.385956	0.186904	0.101332	0.153195	0.134584	0.122019	0.228255	0.193184	0.236929	0.094518	0.194986	0.175001	0.40357	0.414427	0.345983	0.0906783	0.0731675	0.257251	0.0432042	0.191412	0.234356	0.182414	0.0549085	0.14632	0.145588	0.0965164	0.0651584	0.2673	0	0.0946056	0.192551	0.108379	0.428507	0.250285	0.007963	0.101177	0.284225	0.0518914	0.401154	0.106498	0.197139	0.318492	0.0376235	0.230667	0.128237	0.271197	0.0313107	0.113293	0.325565	0.0177946	0.164508	0.101359	0.0886794	0.155455	0.229899	0.200905	0.212761	0.084565	0.27425	0.235994	0.166406	0.104497	0.0612679	0.0677073	0.234031	0.136527	0.18992	0.579751	0.128832	0.253844	0.182097	0.0804728	0	0.193654	0.225281	0.268746	0.286524	0.0977771	0	0.0334056	0.219088	0.163367	0.241363	0.0682295	0.199223	0.360615	0.0971441	0.203991	0.314707	0.159288	0.518506	0.0703012	0.133143	0	0.26605	0.147667	0.230525	0.145726	0.0994042	0.194192	0.129581	0.653099	0.156599	0.136823	0.327531	0.240377	0	0.155998	0.32399	0.0833338	0.123516	0	0.176149	0.0790076	0	0.259523	0.29242	0	0.187568	0	0.082972	0.242622	0.164111	0.349799	0.402048	0.285142	0	0.447662	0.248986	0.409909	0.248131	0.0400387	0.187961	0.195323	0.0730553	0.142677	0.116211	0.218404	0.0937459	0.141601	0.0921213	0.177821	0.180704	0.267588	0.117673	0.272925	0.418162	0.285301	0.142277	0.297053	0.085642	0.425602	0.484419	0.127232	0.251623	0.114057	0.134679	0.26502	0.229629	0	0.124103	0	0	0.037701	0.223129	0	0	0.147178	0.294213	0	0.255175	0.217959	0.0767185	0.0867262	0.0906499	0.137587	0.475747	0.489269	0.0187508	0	0.0976496	0.40931	0.1109	0.197381	0.254497	0.0808729	0.144158	0.0906503	0.205244	0.125329	0.146671	0.270954	0.147607	0.194366	0.196097	0.085027	0.138506	0.0474924	0.020288	0.268294	0	0.246372	0.0732133	0.128477	0.225013	0.0501928	0.198911	0.116009	0.0539938	0.181662	0.102833	0.0858631	0.083095	0.01732	0.0652914	0.0661231	0.20827	0.335041	0.132659	0.377729	0.21961	0.354101	0.221325	0.245545	0.223773	0.0670711	0.27752	0.147276	0.275163	0.232169	0.0538819	0.0528831	0.127586	0.173616	0.094652	0.0758047	0.205078	0.0515732	0.091397	0.114077	0.219631	0.252074	0.166674	0.156748	0.0488127	0.0880908	0.0402271	0.182535	0.193727	0.168094	0.0813992	0.181579	0.0970426	0.150634	0.0642518	0.179087	0.0512236	0.139796	0.164889	0.263732	0.135741	0.183283	0.162836	0.186752	0.249756	0.339792	0.0616908	0.182897	0.1565	0.194091	0.113608	0.248725	0.0603329	0.242616	0.0630186	0.248641
triads12732	middle	0.571566	0.00198835	0.0804209	0.0143861	0.0477513	0.108713	0.0916687	0.0315853	0.0767337	0.063821	0.055745	0.0653306	0.0749946	0.0308228	0.125505	0.035057	0.0922342	0.109968	0.0644385	0.0849611	0.0456259	0.0724872	0.0498364	0.0352172	0.0945085	0.0641669	0.096204	0.071402	0.0686255	0.0229786	0.0828582	0.0402058	0.143149	0.0632891	0.0271457	0.0812072	0.082025	0.143854	0.0370538	0.034878	0.11356	0.0419033	0.0403144	0.0659708	0.0571654	0.0430995	0.102657	0.0674428	0.104062	0.0115344	0.107022	0.0721294	0.112898	0.0736275	0.0827492	0.0793292	0.0920953	0.0176253	0.0370497	0.0383739	0.11478	0.0480866	0.096207	0.215527	0.0715363	0.1123	0.0879037	0.0169032	0.0184411	0.0278093	0.0151392	0.117537	0.0613878	0.0142526	0.0985724	0.101832	0.0957049	0.0586524	0.0891853	0.0858138	0.564594	0.0570405	0.053372	0.0342735	0.0650756	0.148812	0.565419	0.125451	0.440757	0.0929519	0.0608047	0.564621	0.107119	0.0592212	0.0974853	0.0602122	0.0801041	0.0135418	0.0734125	0.116168	0.132809	0.0316359	0.0508715	0.0403377	0.0478966	0.0907423	0.112691	0.0613795	0.146067	0.0591859	0.0968488	0.0753526	0.134166	0.101817	0.0517948	0.169982	0.0393201	0.00776237	0.00198835	0.0458715	0.0751283	0.0290545	0.0682259	0.0235238	0.0594121	0.0652303	0.0749456	0.119083	0.0825187	0.021012	0.0950114	0.0620904	0.0366223	0.0551301	0.0457447	0.115603	0.076001	0.116776	0.0162115	0.0270991	0.0883269	0.0406264	0.0859842	0.0965764	0.130079	0.0444563	0.155855	0.0823902	0.074848	0.0968992	0.0838973	0.17402	0.0264981	0.0111805	0.0698735	0.0329689	0.0880233	0.047989	0.0236408	0.0592792	0.0734351	0.0619635	0.0844364	0.0583231	0.0289047	0.0758707	0.0591049	0.100236	0.141883	0.0699277	0.0271238	0.124452	0.0408458	0.0360189	0.0994765	0.0409058	0.0517712	0.104133	0.142757	0.0562106	0.0778543	0.12825	0.0991663	0.0783176	0.133942	0.124879	0.0983562	0.074564	0.0405131	0.131692	0.1972	0.0432412	0.0413708	0.039213	0.129851	0.0659321	0.083366	0.0266489	0.0762827	0.0158964	0.153181	0.12034	0.0889179	0.0171682	0.106371	0.0248336	0.0428675	0.0208373	0.0849309	0.069118	0.0418447	0.077163	0.0650041	0.0908666	0.0444471	0.0465473	0.00798918	0.0534116	0.0663595	0.0354636	0.00398584	0.0311356	0.0259072	0.0240708	0.0611225	0.0354921	0.12302	0.0134255	0.13809	0.100807	0.0780755	0.0172391	0.0272159	0.154117	0.100636	0.139599	0.0366451	0.0875115	0.124247	0.0949374	0.0592672	0.0724999	0.0526366	0.0776164	0.267664	0.0488581	0.0721718	0.226588	0.195703	0.0801098	0.281949	0.0535694	0.0331586	0.0687196	0.0464985	0.0435317	0.0666305	0.097438	0.0806009	0.0686029	0.139472	0.0522004	0.031055	0.0308905	0.0752049	0.042455	0.0661489	0.0970957	0.0650462	0.104089	0.0733607	0.0513146	0.00846288	0.0730361	0.0396867	0.140441	0.0423624	0.0379105	0.0819661	0.571566	0.0851407	0.0929793	0.0996743	0.0391239	0.0837966	0.126031	0.0370468	0.0500241	0.106161	0.132348	0.0100476	0.0534931	0.0131795	0.0677727	0.0422736	0.0222609	0.027064	0.0567263	0.0217961	0.169858	0.122962	0.366086	0.113038	0.0587389	0.0337683	0.113893	0.0290421	0.0347479	0.0552566	0.0688133	0.0475664	0.118437	0.0416354	0.0665611	0.0372678	0.0704934	0.131337	0.0596122	0.0775621	0.0607598	0.0447421	0.0205846	0.0934943	0.0271705	0.100164	0.0653629	0.0451993	0.0451534	0.0817024	0.145607	0.11375	0.0884805	0.0684166	0.0599957	0.156369	0.0715165	0.0736006	0.127123	0.0804238	0.1167	0.0987029	0.0704921	0.047542	0.0982772	0.129597	0.0337233	0.139716	0.0773783	0.094516	0.0286292	0.0309226	0.0925935	0.0638057	0.0731656	0.0226134	0.0807166	0.123394	0.0764385	0.0692239	0.0186565	0.099056	0.0703633	0.0494825	0.131395	0.053433	0.136555	0.0713716	0.097012	0.0929919	0.0990654	0.0835135	0.082628	0.0298108	0.125532	0.0491101	0.0901145	0.0520007	0.0806153	0.0362752	0.0462714	0.170449	0.0503972	0.0182407	0.143532	0.0271046	0.0302227	0.0768101	0.0237882	0.166152	0.0822549	0.12082	0.0760406	0.10149	0.0379287	0.0631378	0.0604643	0.127314	0.0112748	0.0683158	0.0692207	0.129901	0.0545463	0.0590736	0.0855532	0.0531293	0.0516711	0.0747265	0.104749	0.0237012
triads12733	dynamic	0.520639	0.00750574	0.181744	0.0646619	0.0330042	0.126041	0.105117	0.198319	0.402762	0.361348	0.0503148	0.0925891	0.129209	0.0627732	0.19199	0.180614	0.322995	0.262197	0.135581	0.41583	0.344618	0.431767	0.503112	0.15413	0.15578	0.19693	0.124891	0.348168	0.169454	0.143076	0.328871	0.168299	0.398943	0.165642	0.153839	0.230933	0.17272	0.281431	0.456369	0.360546	0.360488	0.18522	0.163274	0.146933	0.208646	0.245186	0.24348	0.281289	0.392084	0.123011	0.470168	0.161641	0.196147	0.174599	0.337443	0.101855	0.089517	0.0633067	0.135872	0.199911	0.356616	0.0526451	0.218844	0.279612	0.337939	0.295094	0.318725	0.0797894	0.147599	0.125567	0.265581	0.298389	0.0216392	0.0680894	0.105828	0.152293	0.385755	0.122304	0.0640974	0.224965	0.306105	0.259091	0.38169	0.304314	0.324134	0.315576	0.256803	0.430211	0.387437	0.185785	0.239848	0.279775	0.284431	0.13015	0.357607	0.256697	0.104397	0.138099	0.371137	0.258285	0.349959	0.127831	0.124663	0.0605769	0.094065	0.02122	0.0714377	0.294238	0.224095	0.193534	0.173001	0.108033	0.158647	0.111543	0.205682	0.0292072	0.137292	0.178169	0.017386	0.210436	0.149135	0.209235	0.0444933	0.204297	0.0538591	0.0598513	0.375144	0.335977	0.0940556	0.215598	0.112354	0.0608077	0.0679304	0.0487755	0.101417	0.180264	0.387494	0.185382	0.174741	0.169081	0.0692759	0.186334	0.132828	0.103209	0.0851765	0.40168	0.173352	0.104581	0.12252	0.336619	0.0856319	0.383045	0.204563	0.0380371	0.303776	0.0516848	0.193027	0.0748381	0.0470733	0.0886401	0.148682	0.273594	0.174826	0.103019	0.143898	0.121807	0.164961	0.303575	0.218479	0.308257	0.104957	0.202735	0.0831263	0.357937	0.236237	0.255598	0.0525739	0.204222	0.264098	0.0596917	0.0685011	0.0490827	0.141745	0.0903772	0.302917	0.00750574	0.295754	0.0904611	0.141069	0.0854977	0.0487227	0.0340226	0.304085	0.0946402	0.520639	0.0983598	0.137429	0.0854721	0.0803525	0.0848429	0.198628	0.0331414	0.367084	0.150231	0.113571	0.214482	0.262308	0.37557	0.116327	0.110979	0.06229	0.0737665	0.22981	0.0285781	0.203945	0.0417892	0.142022	0.194668	0.338169	0.242419	0.196771	0.221977	0.189642	0.139909	0.13701	0.155758	0.187387	0.315232	0.238569	0.293895	0.25949	0.235005	0.199701	0.103286	0.0710987	0.362895	0.125679	0.165684	0.360732	0.339134	0.112175	0.213009	0.153462	0.141635	0.0398288	0.196944	0.119451	0.0189185	0.0463693	0.0531641	0.0786713	0.136847	0.0801328	0.0960853	0.160105	0.131482	0.169761	0.129581	0.107606	0.132173	0.0247464	0.29401	0.252771	0.0969103	0.195565	0.0787775	0.0423444	0.0584996	0.180382	0.362642	0.202429	0.238597	0.0472256	0.0438228	0.244928	0.0970387	0.236413	0.161556	0.056636	0.285428	0.345254	0.191545	0.101878	0.369452	0.356794	0.0556562	0.222907	0.238063	0.19324	0.156631	0.272606	0.124705	0.227792	0.347228	0.0648634	0.171778	0.0984811	0.188359	0.123478	0.154415	0.305258	0.430146	0.322454	0.271558	0.202819	0.325257	0.116728	0.174353	0.145899	0.160575	0.126655	0.093884	0.117858	0.11408	0.107876	0.133878	0.23283	0.111596	0.0986914	0.0919482	0.0227521	0.221912	0.144014	0.0614114	0.342639	0.363273	0.108733	0.10321	0.0581073	0.336199	0.0980537	0.0300531	0.273661	0.10617	0.322799	0.219977	0.103434	0.28541	0.165297	0.220788	0.110567	0.213265	0.206297	0.434379	0.141176	0.270957	0.102784	0.186909	0.0236277	0.231406	0.11504	0.113103	0.0985208	0.284199	0.170022	0.252404	0.160197	0.267584	0.116919	0.174935	0.281181	0.104872	0.0474796	0.100861	0.0721391	0.296014	0.202509	0.141669	0.189872	0.100414	0.234192	0.144271	0.203521	0.141814	0.124042	0.148221	0.192964	0.134715	0.0733046	0.0872077	0.449095	0.133593	0.0570097	0.0946164	0.145961	0.0432496	0.174925	0.104253	0.148222	0.153027	0.0427771	0.146939	0.0807511	0.151263	0.134947	0.108294	0.0559494	0.242484	0.171221	0.18459	0.0566553	0.0420008	0.359654	0.177664	0.0670173	0.11	0.256103	0.351623	0.205945
triads12734	dynamic	0.893167	0.0110027	0.283881	0.206541	0.118355	0.222228	0.233345	0.325637	0.628642	0.62346	0.162214	0.123126	0.353343	0.141355	0.320371	0.328917	0.742893	0.59942	0.440181	0.847569	0.788112	0.751111	0.757546	0.367508	0.328592	0.263818	0.0607816	0.75249	0.303379	0.34234	0.800132	0.316856	0.601381	0.0457454	0.379052	0.387721	0.281979	0.614217	0.893167	0.652559	0.565142	0.151642	0.352237	0.294269	0.393637	0.359412	0.350852	0.641928	0.664575	0.0804614	0.660934	0.337793	0.319652	0.360871	0.63044	0.159631	0.33207	0.165941	0.110566	0.393691	0.616796	0.260038	0.290116	0.62475	0.627468	0.619015	0.615768	0.0838333	0.331399	0.317213	0.0629931	0.659288	0.081116	0.185822	0.123857	0.395496	0.60939	0.159802	0.286129	0.353255	0.343597	0.163145	0.661349	0.613313	0.822907	0.650483	0.351844	0.864173	0.409091	0.450228	0.326211	0.398407	0.511735	0.34456	0.710743	0.269584	0.0659059	0.556179	0.65115	0.503067	0.753075	0.0811792	0.389607	0.0783668	0.361163	0.0536896	0.303901	0.322447	0.0263679	0.121819	0.170978	0.125293	0.318097	0.130444	0.248326	0.184574	0.314469	0.0294569	0.213695	0.344872	0.338012	0.230366	0.130701	0.262298	0.36681	0.129536	0.788254	0.603619	0.038306	0.332563	0.0525085	0.220776	0.0503069	0.147385	0.220568	0.569348	0.305982	0.278396	0.281297	0.307124	0.0776358	0.2737	0.111903	0.0586415	0.222824	0.0348865	0.629014	0.346675	0.316454	0.6283	0.110889	0.622282	0.165867	0.141243	0.609356	0.0756971	0.122455	0.118109	0.0761807	0.0749666	0.132832	0.761592	0.161053	0.169273	0.469347	0.360502	0.10659	0.578404	0.351639	0.382554	0.0558818	0.122708	0.0632465	0.648619	0.605623	0.465772	0.047516	0.0711309	0.120198	0.116853	0.287467	0.110633	0.151449	0.428847	0.462649	0.118788	0.588577	0.0915514	0.0542821	0.320573	0.0910989	0.0536569	0.69101	0.0995954	0.8762	0.184326	0.445251	0.116286	0.377009	0.27185	0.0433718	0.0713242	0.819443	0.124519	0.297628	0.233622	0.235382	0.0856318	0.0849928	0.146494	0.0354833	0.10322	0.0595458	0.0206823	0.601518	0.0209384	0.147848	0.0642747	0.199133	0.25068	0.0284298	0.0760555	0.13068	0.0694911	0.177191	0.050214	0.0617676	0.0867436	0.297565	0.0780265	0.101643	0.4342	0.402322	0.0668634	0.11472	0.543438	0.093474	0.0110027	0.0819574	0.434914	0.119199	0.135054	0.302939	0.450896	0.102095	0.110984	0.154592	0.109014	0.0669189	0.12081	0.0771737	0.241955	0.180469	0.108678	0.062022	0.120532	0.563148	0.411037	0.382833	0.125248	0.284471	0.605079	0.312337	0.216813	0.570352	0.136027	0.321414	0.44862	0.0176176	0.803796	0.0932863	0.10984	0.304788	0.0204792	0.406767	0.133329	0.234728	0.0305988	0.478278	0.342444	0.565426	0.232682	0.110531	0.60796	0.713764	0.151337	0.580651	0.139436	0.0775318	0.22518	0.357652	0.0300165	0.110296	0.625259	0.13246	0.146511	0.241659	0.404421	0.10779	0.215258	0.630129	0.428935	0.603711	0.118464	0.118569	0.599654	0.160458	0.0148354	0.0945101	0.611133	0.236088	0.0292545	0.0702521	0.0927948	0.141706	0.263883	0.353906	0.0703572	0.080242	0.103404	0.114716	0.11915	0.107176	0.0955252	0.658139	0.590595	0.141684	0.161394	0.0831646	0.629752	0.0695006	0.105928	0.650039	0.115368	0.595299	0.366738	0.100756	0.73903	0.347461	0.392944	0.242389	0.0787545	0.111424	0.847679	0.109013	0.387894	0.12489	0.311955	0.239426	0.351562	0.0456849	0.233238	0.150166	0.338288	0.32483	0.700989	0.120428	0.0913866	0.169506	0.290898	0.271588	0.110239	0.143309	0.186735	0.127911	0.606561	0.110644	0.572236	0.31405	0.133307	0.0941869	0.144779	0.299038	0.127954	0.173001	0.239377	0.0806477	0.246686	0.0848495	0.0658232	0.142435	0.308923	0.103619	0.0774882	0.275767	0.0472089	0.21572	0.168461	0.0895155	0.0723003	0.20457	0.341543	0.0581539	0.345141	0.092019	0.0615192	0.21223	0.387151	0.10106	0.0768314	0.132439	0.0902416	0.368254	0.101186	0.182288	0.14373	0.082471	0.626792	0.0992275
triads12735	middle	0.415047	0.00267579	0.0858539	0.115348	0.135297	0.017655	0.0412672	0.0604312	0.123637	0.0614605	0.0610529	0.10017	0.0713204	0.0219994	0.0100681	0.0916272	0.11765	0.100896	0.108305	0.108679	0.086996	0.11328	0.117965	0.069554	0.0883663	0.105487	0.0123618	0.198471	0.0670914	0.0250234	0.0827042	0.1062	0.0717896	0.0665242	0.111895	0.0353745	0.0935697	0.121946	0.0735779	0.09665	0.151655	0.0783287	0.01272	0.118701	0.0621707	0.0222636	0.152324	0.0993417	0.0482933	0.0797246	0.134453	0.0729391	0.0175624	0.0891434	0.109785	0.0319382	0.0796924	0.0349967	0.0521774	0.00267579	0.0592867	0.0227225	0.0924209	0.144049	0.0943046	0.114105	0.0967836	0.0309536	0.0557622	0.0223427	0.0863597	0.164926	0.016288	0.0203409	0.0693837	0.0713089	0.072854	0.0422269	0.0395477	0.0521168	0.407238	0.0409527	0.201869	0.0787179	0.227042	0.121914	0.411037	0.123235	0.331103	0.0947296	0.0393129	0.408661	0.0932996	0.134374	0.154671	0.196346	0.0341853	0.217378	0.0864963	0.133616	0.124825	0.0939039	0.0826621	0.0807007	0.0652266	0.0670863	0.0489939	0.0490408	0.053638	0.0629129	0.0546412	0.0791374	0.149613	0.0419245	0.0383657	0.080415	0.0982428	0.0193046	0.100937	0.0463972	0.0265885	0.0872747	0.0769221	0.0130819	0.033467	0.059525	0.128183	0.0740063	0.162586	0.0973461	0.0684354	0.0244844	0.0287025	0.0836258	0.129495	0.168915	0.0773554	0.10567	0.045713	0.145096	0.0458288	0.101468	0.067165	0.0882612	0.0290093	0.0589369	0.15443	0.0685525	0.115433	0.116017	0.123567	0.134182	0.0891113	0.032501	0.180678	0.123295	0.0453793	0.0852909	0.0643654	0.0878362	0.0743934	0.185414	0.0633803	0.0605477	0.0250201	0.109559	0.0338689	0.181723	0.090176	0.0793506	0.0910169	0.0435872	0.0481958	0.139275	0.106345	0.0665798	0.0321855	0.0754735	0.0753056	0.135171	0.0321005	0.105626	0.0666496	0.115649	0.150242	0.0768719	0.109737	0.120824	0.0591409	0.019435	0.0990372	0.00755544	0.0672616	0.039155	0.139057	0.0806052	0.170173	0.0970101	0.0569826	0.0371138	0.127681	0.0124743	0.137742	0.161866	0.0615007	0.0302192	0.0413198	0.107746	0.159515	0.0369252	0.0853924	0.106934	0.138046	0.116379	0.118199	0.0375863	0.080819	0.0762638	0.0293305	0.0331353	0.0801793	0.0490247	0.103388	0.115452	0.0415495	0.0908984	0.136147	0.0391801	0.0603203	0.03488	0.0879532	0.114547	0.102639	0.0805927	0.17251	0.121936	0.0187559	0.0624911	0.115175	0.155767	0.0922726	0.0775463	0.112851	0.0186493	0.0424428	0.0275845	0.0702379	0.0199287	0.0406768	0.142003	0.0518439	0.0433824	0.0484927	0.0272006	0.0599557	0.0685239	0.152349	0.0623347	0.0318448	0.0757486	0.197569	0.150762	0.108886	0.0268771	0.145371	0.0376052	0.0486243	0.0454409	0.0195131	0.235647	0.0554428	0.0758492	0.0734814	0.170541	0.0782347	0.00898015	0.0819382	0.0301694	0.065551	0.415047	0.120108	0.12258	0.106431	0.0784257	0.170257	0.0381195	0.0742866	0.00467044	0.0389272	0.0130484	0.110781	0.142315	0.0224154	0.165086	0.0709492	0.0759123	0.0387248	0.169609	0.0350906	0.100346	0.112467	0.379888	0.0823819	0.114811	0.0709844	0.187592	0.0437832	0.132971	0.0460141	0.149106	0.104776	0.114482	0.0995475	0.180104	0.0732692	0.177933	0.12237	0.120881	0.0971384	0.0877935	0.0373296	0.0921151	0.00556853	0.0414582	0.157443	0.234989	0.0479009	0.0894054	0.0704359	0.185315	0.110098	0.0220188	0.0586475	0.105054	0.0648525	0.106231	0.0659157	0.153488	0.0276209	0.125347	0.0240367	0.0315257	0.0545631	0.0881144	0.00735324	0.149802	0.123106	0.0596285	0.0156225	0.0647457	0.109023	0.0529715	0.0528502	0.0597506	0.060998	0.0977391	0.0758596	0.113573	0.124961	0.0490454	0.0512251	0.0515623	0.0207036	0.070573	0.0300769	0.142728	0.0718846	0.0674392	0.105296	0.0757006	0.0826692	0.0475753	0.0479415	0.0643293	0.033466	0.0260848	0.0683027	0.0518437	0.0265735	0.017519	0.0218019	0.0444916	0.0676354	0.0483484	0.0971013	0.034807	0.0491733	0.107334	0.00567482	0.021023	0.0372993	0.114202	0.0947954	0.0944829	0.0538072	0.0581397	0.0226344	0.0747559	0.056187	0.0874155	0.0222257	0.0712193	0.0784932	0.0433966	0.0531997	0.0632521	0.107102	0.0974955	0.0435676
triads12736	middle	0.42028	0.00405274	0.130715	0.170074	0.0443088	0.0320772	0.10092	0.122659	0.153738	0.29909	0.0800864	0.354725	0.159554	0.0910283	0.020899	0.296724	0.235579	0.266396	0.1162	0.26571	0.251549	0.266308	0.348726	0.166189	0.0270026	0.124573	0.0972745	0.23659	0.109941	0.0844741	0.266424	0.0606172	0.255821	0.10853	0.0908048	0.157931	0.134191	0.248798	0.170319	0.250439	0.289995	0.0534922	0.11532	0.0704876	0.119376	0.123645	0.166731	0.211548	0.25083	0.0899817	0.251795	0.0630372	0.0245373	0.0853816	0.268782	0.0568814	0.116693	0.0963181	0.111156	0.0646959	0.264122	0.0656856	0.162689	0.273	0.273609	0.258942	0.271479	0.0579124	0.0955266	0.0912075	0.0849334	0.288838	0.0523046	0.0385122	0.109969	0.13296	0.297868	0.0860823	0.0218209	0.0118306	0.414662	0.0539708	0.242362	0.276668	0.297062	0.326914	0.395337	0.267028	0.28654	0.143946	0.101	0.42028	0.232214	0.206676	0.302994	0.057099	0.304214	0.301426	0.275142	0.230674	0.28356	0.0864266	0.0919238	0.100291	0.0974585	0.111125	0.0779488	0.158516	0.0606179	0.0376658	0.0607099	0.0601119	0.0676549	0.0701952	0.174211	0.0770751	0.128086	0.0347939	0.0641459	0.183265	0.13327	0.0512758	0.0915384	0.137303	0.0630782	0.0828062	0.240371	0.253504	0.137817	0.138644	0.0788977	0.00832145	0.0177592	0.113434	0.0402224	0.241932	0.256438	0.153673	0.0574863	0.145935	0.0518545	0.102453	0.0909401	0.130379	0.0932208	0.162173	0.220838	0.0375102	0.0358948	0.256396	0.0950621	0.288418	0.142431	0.122355	0.284678	0.041777	0.124543	0.0957681	0.0308462	0.0372539	0.118771	0.247241	0.0867623	0.113763	0.0424446	0.151604	0.088857	0.260549	0.0660369	0.0953535	0.0673992	0.100415	0.104408	0.266099	0.224464	0.215352	0.0796529	0.088084	0.0401385	0.065148	0.114077	0.0917259	0.0840692	0.0785351	0.236516	0.0337083	0.271116	0.0556869	0.0554881	0.0725932	0.0508901	0.0627522	0.254479	0.108809	0.292904	0.0715587	0.0306624	0.109111	0.0722295	0.0328153	0.113603	0.0896007	0.201026	0.186724	0.0634889	0.181032	0.162799	0.138511	0.104212	0.0421757	0.150479	0.0558917	0.0870387	0.107749	0.270853	0.12284	0.090439	0.130517	0.176687	0.140024	0.0761422	0.0900147	0.0844388	0.0533851	0.0538303	0.120931	0.0612674	0.0664916	0.109852	0.0461107	0.0653595	0.163168	0.0609879	0.0516204	0.16848	0.278328	0.0868008	0.0565132	0.108279	0.256747	0.0512738	0.0844338	0.23054	0.159131	0.130868	0.0278317	0.0384483	0.0832097	0.097925	0.0787191	0.129859	0.0739152	0.0274259	0.0775397	0.0886982	0.103238	0.24435	0.0802872	0.0453006	0.11135	0.122035	0.160481	0.135145	0.0310651	0.241665	0.107252	0.180232	0.0425896	0.0868684	0.254566	0.0686237	0.0710389	0.0332008	0.0787575	0.00405274	0.0364814	0.0219932	0.0970629	0.166039	0.412633	0.20569	0.0472143	0.0499685	0.226029	0.243376	0.0248217	0.260492	0.199276	0.0626509	0.0469178	0.0572653	0.0292938	0.123485	0.21479	0.0377611	0.0464718	0.103341	0.185224	0.089461	0.139444	0.222833	0.310775	0.250515	0.074301	0.0866297	0.250907	0.0772499	0.169635	0.0742052	0.237083	0.0461959	0.107359	0.116155	0.170135	0.0412605	0.117292	0.105801	0.108316	0.153622	0.0452656	0.0637922	0.15621	0.0726453	0.0311311	0.256715	0.258433	0.151599	0.0769773	0.0639888	0.272794	0.114206	0.0804616	0.252238	0.107196	0.305499	0.10705	0.0818755	0.24949	0.0935043	0.128552	0.059607	0.0544249	0.0820995	0.303715	0.0865317	0.0911553	0.114873	0.110363	0.0359998	0.155012	0.0924224	0.0877772	0.0565475	0.158903	0.128317	0.28241	0.0702562	0.0216842	0.294671	0.106513	0.114789	0.0673723	0.106388	0.0775471	0.0879852	0.283122	0.0644293	0.326807	0.18756	0.0991513	0.0745503	0.10773	0.0488301	0.101929	0.044785	0.0876022	0.0847926	0.0763	0.0658443	0.14085	0.180231	0.0674109	0.0534889	0.11809	0.0888128	0.0532037	0.0913903	0.117109	0.0356242	0.0603246	0.0892264	0.178137	0.110822	0.0509782	0.0584425	0.0995509	0.0642373	0.121352	0.113971	0.0718999	0.0533692	0.0982329	0.151025	0.0733099	0.056639	0.0627416	0.0990559	0.265418	0.0822773
triads12737	middle	0.535472	0.00305836	0.0984915	0.0861815	0.148691	0.11532	0.0674089	0.0245865	0.102594	0.187512	0.0541663	0.107806	0.0953771	0.0574676	0.0881771	0.193385	0.12999	0.188693	0.0902087	0.371948	0.16811	0.188919	0.149894	0.120129	0.060855	0.114681	0.0907212	0.152255	0.0378648	0.054727	0.160197	0.0584869	0.168462	0.0380275	0.0569132	0.0659497	0.0303856	0.176774	0.147315	0.201316	0.152702	0.0992046	0.0518131	0.0429504	0.0889869	0.0267747	0.0924871	0.0985544	0.192496	0.0332052	0.172742	0.00305836	0.0514458	0.0874056	0.155422	0.0765569	0.0617281	0.0498581	0.0889607	0.0703889	0.180678	0.0274949	0.132526	0.193649	0.162706	0.183245	0.164869	0.0954422	0.00667431	0.0191192	0.0372422	0.191009	0.0823998	0.0274578	0.0350951	0.038205	0.182159	0.030504	0.0875308	0.0559904	0.498698	0.0515136	0.228604	0.19397	0.144135	0.178568	0.530774	0.119544	0.422706	0.097415	0.0437251	0.535472	0.134293	0.0864983	0.184049	0.0335253	0.111465	0.153966	0.162432	0.131383	0.15328	0.0317277	0.0625135	0.0592265	0.033166	0.018655	0.122909	0.0672535	0.0336748	0.0287931	0.0673083	0.0373764	0.0625358	0.059039	0.0464321	0.0554562	0.0632048	0.0476963	0.0678699	0.104171	0.0854344	0.0452258	0.0527511	0.0452101	0.0723293	0.0382807	0.198846	0.168389	0.0798559	0.0410119	0.0588001	0.0350414	0.0522886	0.0856693	0.042849	0.18041	0.128274	0.0797616	0.0432853	0.0536816	0.0859779	0.122414	0.054908	0.01446	0.14848	0.117152	0.20957	0.0417199	0.0771965	0.144914	0.0781928	0.170477	0.0197119	0.048089	0.21236	0.0673519	0.060031	0.0441296	0.034283	0.0761148	0.0824186	0.160158	0.103848	0.079684	0.0289301	0.0986683	0.0607839	0.171154	0.110435	0.0869537	0.0335116	0.0621604	0.0315122	0.187926	0.174128	0.0843316	0.0376871	0.0221821	0.0692524	0.0420265	0.0413835	0.0161239	0.0498295	0.0994548	0.189696	0.0132117	0.180275	0.0186819	0.0631513	0.09155	0.0710492	0.0317148	0.177907	0.00496343	0.138584	0.0423466	0.040491	0.0890714	0.0836376	0.135573	0.116891	0.0504101	0.200269	0.16546	0.0138625	0.0502162	0.0587391	0.00324244	0.0673246	0.0320781	0.0272773	0.0442211	0.0114117	0.0277298	0.171408	0.0349969	0.0765822	0.0317851	0.0520944	0.0650976	0.0638465	0.0207196	0.0590238	0.0766437	0.058236	0.0558798	0.0162369	0.0350036	0.0553371	0.106635	0.0740223	0.0287861	0.094741	0.0556331	0.146811	0.201746	0.0800195	0.111422	0.101265	0.207223	0.0543428	0.141867	0.178441	0.0937315	0.0481147	0.0969743	0.0738142	0.10049	0.148803	0.0940121	0.133607	0.0956228	0.0520749	0.0608776	0.0248119	0.0377686	0.19664	0.101288	0.0392768	0.0435142	0.139996	0.182318	0.0562767	0.0338448	0.19159	0.233033	0.164006	0.013199	0.0509333	0.164304	0.118645	0.013769	0.0972707	0.110977	0.0722022	0.0208469	0.0300797	0.0231916	0.146449	0.517294	0.174227	0.0655409	0.143318	0.169041	0.188001	0.111147	0.231844	0.0338583	0.0739453	0.0227419	0.0517144	0.0573029	0.196948	0.215043	0.0656378	0.128558	0.0187678	0.173854	0.122921	0.0890015	0.162072	0.254368	0.207149	0.0677287	0.0648368	0.161368	0.0614572	0.0868794	0.0912232	0.224769	0.056196	0.0721272	0.145707	0.0622862	0.0670443	0.0543366	0.0913956	0.0307206	0.0282014	0.354157	0.0146244	0.190001	0.0435791	0.0780275	0.17682	0.156538	0.0749501	0.00846018	0.0187716	0.425123	0.0813808	0.0669609	0.18508	0.214758	0.301523	0.0715641	0.123946	0.162228	0.0478667	0.0309641	0.0922524	0.0500368	0.0700813	0.156272	0.0238447	0.0848501	0.00423793	0.0419861	0.0706046	0.0236258	0.0663525	0.024531	0.0433119	0.0397572	0.0716392	0.167559	0.0440556	0.0550288	0.0914833	0.0598619	0.0574042	0.0793578	0.0262163	0.0657771	0.0398863	0.167693	0.0662953	0.210829	0.108556	0.0399655	0.138313	0.0696675	0.0561584	0.149201	0.130236	0.048517	0.131608	0.0941178	0.0807749	0.0793815	0.0784762	0.0643349	0.113173	0.034211	0.0927356	0.0652093	0.0780325	0.0287034	0.15154	0.0333544	0.0571449	0.125625	0.0993287	0.119403	0.117457	0.049094	0.208538	0.0919835	0.135775	0.122902	0.126514	0.0881695	0.113255	0.0688117	0.0352053	0.0374498	0.0780358	0.113968	0.0719309
triads12738	dynamic	0.492268	0.00620497	0.173718	0.199622	0.0416855	0.0445732	0.0288642	0.321117	0.271001	0.27932	0.0692889	0.136457	0.314518	0.0366458	0.0739145	0.40799	0.403697	0.31462	0.326003	0.448489	0.413441	0.37845	0.319925	0.266614	0.321373	0.318192	0.0325435	0.370497	0.342983	0.0762214	0.407168	0.055218	0.195912	0.022811	0.0791852	0.302357	0.255723	0.354794	0.285239	0.349627	0.35027	0.063124	0.323381	0.032587	0.338836	0.26534	0.0960509	0.179655	0.349467	0.0135008	0.473739	0.312962	0.0677756	0.326066	0.3541	0.0574714	0.324511	0.0458535	0.0621164	0.320475	0.326503	0.0314232	0.328905	0.332365	0.315564	0.340263	0.320892	0.0719302	0.065754	0.061797	0.0866126	0.320809	0.0776203	0.0418991	0.0511252	0.307013	0.334239	0.0964518	0.0556733	0.0420583	0.392617	0.0545894	0.302684	0.322959	0.417548	0.391304	0.401404	0.401355	0.273764	0.315739	0.313956	0.40525	0.3868	0.295218	0.461126	0.0424155	0.124119	0.28434	0.286924	0.318435	0.469089	0.0282493	0.0217048	0.0585427	0.0441559	0.105127	0.136661	0.294187	0.159566	0.0432554	0.0462376	0.110632	0.113227	0.141213	0.244365	0.111416	0.243523	0.0943761	0.0385903	0.332756	0.318127	0.0506918	0.0945199	0.327086	0.0861007	0.109292	0.343686	0.320392	0.0522318	0.329223	0.120352	0.10256	0.0286016	0.101219	0.0650174	0.345359	0.311719	0.298075	0.320623	0.317679	0.0969271	0.228741	0.0448129	0.0586926	0.103309	0.149258	0.19245	0.186269	0.0516798	0.316357	0.0379094	0.385708	0.0792733	0.0449549	0.331902	0.0182053	0.0744252	0.0820202	0.0478274	0.0180785	0.0539831	0.25477	0.105922	0.0767582	0.11147	0.323352	0.103382	0.311205	0.187536	0.0699627	0.0450081	0.0979248	0.0877639	0.335503	0.340911	0.110217	0.123466	0.0840212	0.0549752	0.106658	0.0898505	0.169583	0.147189	0.101232	0.362653	0.0910278	0.314136	0.114431	0.144831	0.107561	0.0901898	0.0879054	0.377751	0.110489	0.407188	0.0326339	0.0815845	0.07705	0.04443	0.115342	0.089471	0.117463	0.277309	0.217529	0.0816073	0.255367	0.270605	0.0866957	0.10712	0.0722587	0.105723	0.085512	0.102257	0.0692235	0.364903	0.102207	0.0575354	0.111349	0.252796	0.204734	0.110531	0.116892	0.0881827	0.0883649	0.0882541	0.105968	0.110369	0.0993063	0.126418	0.04872	0.0890917	0.290341	0.0575256	0.0324658	0.165956	0.350186	0.114238	0.199995	0.168259	0.179716	0.0936182	0.129033	0.245638	0.30681	0.0890526	0.208785	0.109356	0.118647	0.117141	0.122868	0.110035	0.0392661	0.111206	0.0247656	0.119393	0.124577	0.354493	0.10123	0.0788995	0.0933348	0.125403	0.350055	0.210232	0.101984	0.354967	0.136692	0.223315	0.119145	0.079124	0.423376	0.130274	0.0891658	0.148878	0.0847845	0.327284	0.0808456	0.109997	0.0879038	0.151594	0.400958	0.362407	0.0756833	0.0239939	0.334959	0.349532	0.0757593	0.345347	0.285187	0.137879	0.120818	0.341637	0.0942698	0.0771808	0.286181	0.118561	0.0890334	0.105667	0.227981	0.121165	0.242923	0.36282	0.492268	0.294293	0.129979	0.0533316	0.331609	0.0846685	0.0628224	0.0646476	0.327048	0.087237	0.100243	0.166049	0.0780426	0.0764405	0.312943	0.318547	0.0887021	0.171646	0.0533004	0.112233	0.28096	0.0646413	0.0661539	0.291185	0.317816	0.12113	0.0762699	0.0899724	0.296811	0.0911177	0.163871	0.310767	0.0427413	0.301351	0.0883572	0.0153722	0.44196	0.0480791	0.336789	0.0887262	0.0523761	0.0932092	0.39278	0.0714918	0.326732	0.034701	0.0712408	0.0529434	0.3212	0.0374321	0.103955	0.0998675	0.324499	0.295283	0.281206	0.0583871	0.0246867	0.0759774	0.301767	0.290492	0.0491671	0.0659699	0.0462111	0.0687593	0.30777	0.0304301	0.286254	0.184432	0.102339	0.0916538	0.0855883	0.323122	0.029966	0.0359948	0.0513458	0.115726	0.0644438	0.0496626	0.0582327	0.00620497	0.303759	0.068528	0.181682	0.0701154	0.112672	0.0496515	0.0556573	0.0532255	0.13408	0.0827006	0.293575	0.0977221	0.308062	0.0727268	0.0731886	0.0845497	0.308921	0.0724206	0.131992	0.0785866	0.0951561	0.313254	0.0234384	0.0395218	0.0520084	0.0194242	0.256947	0.0119299
triads12739	middle	0.348183	0.00483736	0.118741	0.0454543	0.040641	0.0258728	0.108299	0.237137	0.241413	0.159841	0.161075	0.0529627	0.111483	0.0322742	0.0394427	0.189756	0.194211	0.180922	0.122524	0.242754	0.19902	0.156234	0.25095	0.0939749	0.109637	0.127042	0.168632	0.205579	0.0802051	0.104672	0.221182	0.0857785	0.165764	0.0997595	0.12215	0.169602	0.10681	0.190003	0.206039	0.227644	0.251997	0.0499281	0.152725	0.111418	0.030313	0.076923	0.0547091	0.0711901	0.190472	0.0494403	0.212323	0.0507792	0.059414	0.0534212	0.213005	0.0313684	0.125008	0.170389	0.0632101	0.147844	0.221889	0.108509	0.144592	0.215421	0.256509	0.171373	0.159663	0.0404051	0.081561	0.0676377	0.0878692	0.163936	0.053454	0.0114599	0.036929	0.109718	0.245299	0.122816	0.166143	0.0485842	0.286903	0.0844448	0.176808	0.248435	0.252793	0.152033	0.273752	0.284178	0.216694	0.0952092	0.137423	0.291845	0.213271	0.157117	0.336083	0.020794	0.171049	0.191605	0.299569	0.263075	0.142973	0.059781	0.0517172	0.0533865	0.100615	0.119413	0.069757	0.0808044	0.0486873	0.0831174	0.0589796	0.114935	0.0202637	0.0404112	0.132913	0.0494856	0.0445414	0.0905962	0.0902791	0.129628	0.109267	0.0687566	0.131931	0.191289	0.0574656	0.126306	0.187112	0.0982242	0.159806	0.212858	0.00859765	0.080298	0.0642418	0.10997	0.0810729	0.190844	0.161695	0.130765	0.195165	0.15773	0.0523175	0.0372393	0.0915377	0.027099	0.116736	0.152274	0.253319	0.133267	0.263136	0.14082	0.0862647	0.273861	0.15856	0.0454552	0.237926	0.0866721	0.0482686	0.101412	0.0862428	0.0470872	0.0408674	0.222629	0.0884679	0.037876	0.0764942	0.0536893	0.139414	0.191359	0.0721369	0.111948	0.123814	0.0605431	0.0366282	0.229498	0.185271	0.164641	0.059695	0.0571905	0.0845121	0.0215727	0.132893	0.0904288	0.0420362	0.0295287	0.185987	0.0867738	0.141699	0.0690616	0.0932511	0.118971	0.0517196	0.0783318	0.204358	0.0791471	0.146782	0.144944	0.0726946	0.142291	0.0279011	0.0512214	0.13419	0.10515	0.143068	0.139877	0.139108	0.150357	0.123705	0.116367	0.163742	0.0106169	0.0756861	0.0380328	0.0856835	0.140252	0.149117	0.166987	0.0574074	0.139836	0.117141	0.183365	0.139546	0.126287	0.165053	0.106092	0.0406591	0.0812196	0.0448756	0.0546088	0.129905	0.0419232	0.0554707	0.131852	0.0365506	0.117969	0.222547	0.233314	0.101282	0.0369829	0.165828	0.276365	0.107903	0.0958163	0.108477	0.0655949	0.0651949	0.0459888	0.116864	0.154395	0.0924663	0.0512727	0.125308	0.153937	0.182417	0.108962	0.0583402	0.153635	0.224676	0.143078	0.0537674	0.0776418	0.132633	0.212181	0.0914934	0.067078	0.209697	0.120656	0.155368	0.0463499	0.0926238	0.175348	0.112354	0.260979	0.112894	0.0946563	0.143098	0.131209	0.0410129	0.0396125	0.123361	0.296334	0.227688	0.0694798	0.147824	0.213448	0.199831	0.141106	0.212434	0.25363	0.0776454	0.143543	0.0911802	0.0819012	0.0132296	0.209307	0.045106	0.084082	0.0621481	0.128697	0.00483736	0.075996	0.184753	0.348183	0.194423	0.0542995	0.0208397	0.216723	0.0358412	0.0443062	0.0811682	0.127593	0.09306	0.0345167	0.0130234	0.0715362	0.114167	0.151424	0.0679856	0.0816562	0.107257	0.0477146	0.0678555	0.231374	0.0624548	0.128543	0.224166	0.20742	0.0897642	0.0866819	0.107455	0.170353	0.0567485	0.0854432	0.118294	0.124571	0.200015	0.105973	0.0884151	0.143014	0.206119	0.122162	0.0490866	0.0430922	0.0800098	0.227561	0.0152886	0.119115	0.0807837	0.0801814	0.18359	0.10335	0.0981824	0.0457617	0.0706274	0.162384	0.0192328	0.19104	0.0464784	0.0359252	0.0431802	0.116799	0.142056	0.0176978	0.011171	0.128712	0.0502763	0.169364	0.140537	0.202413	0.305455	0.16284	0.172954	0.107939	0.146962	0.12675	0.0859167	0.0783039	0.0809212	0.0680356	0.0357957	0.0659805	0.0299936	0.171886	0.0748231	0.0450168	0.15562	0.079309	0.0432546	0.0881903	0.0957969	0.0487624	0.104762	0.144278	0.101805	0.0350976	0.104081	0.0604255	0.0910079	0.0854508	0.0806873	0.0943947	0.175087	0.164763	0.111044	0.0989981	0.116079	0.0682524	0.010169	0.159081	0.0228968
triads12740	middle	0.455593	0.00335917	0.12447	0.0704907	0.152904	0.103057	0.116923	0.192402	0.0656101	0.0807952	0.124882	0.175332	0.11338	0.0755597	0.0685438	0.0772939	0.135545	0.106976	0.177547	0.114253	0.108027	0.0778436	0.201453	0.0546669	0.0461823	0.151188	0.0120303	0.0728385	0.132435	0.182096	0.202786	0.154866	0.0795853	0.122896	0.060214	0.0902531	0.135039	0.209766	0.124716	0.0567913	0.152854	0.0517078	0.0797738	0.0959165	0.180035	0.142977	0.156602	0.0709211	0.160481	0.116756	0.0577995	0.0605583	0.069104	0.109184	0.115284	0.122332	0.0288453	0.0877389	0.0845472	0.071182	0.277371	0.0678346	0.0555184	0.162324	0.0554956	0.0608506	0.0522228	0.23548	0.146229	0.015281	0.110147	0.209957	0.11466	0.236557	0.237025	0.132606	0.0476793	0.234587	0.191712	0.149814	0.405052	0.164709	0.0843755	0.0542378	0.0909485	0.118642	0.37151	0.124246	0.455593	0.0243744	0.108462	0.365847	0.168326	0.0867231	0.125436	0.195097	0.302699	0.114317	0.114845	0.0695797	0.126439	0.105751	0.396387	0.145856	0.0748695	0.148538	0.10129	0.0455508	0.186552	0.0789819	0.14935	0.190436	0.27037	0.0801604	0.151494	0.190427	0.187274	0.188827	0.164049	0.235616	0.157993	0.0630441	0.171671	0.145904	0.0164541	0.0942101	0.111675	0.166737	0.152561	0.106792	0.191656	0.140381	0.101337	0.160596	0.182624	0.0898391	0.117757	0.0321459	0.148564	0.0588161	0.086211	0.100727	0.13303	0.0567509	0.0419475	0.087955	0.145838	0.257654	0.0602938	0.162861	0.154883	0.093772	0.0545931	0.103878	0.131547	0.0656228	0.24604	0.254249	0.0595399	0.108201	0.143653	0.101831	0.059784	0.0949003	0.077978	0.194182	0.14946	0.155413	0.192866	0.116133	0.0609945	0.0884087	0.120644	0.0738514	0.148678	0.0514493	0.222469	0.129272	0.245061	0.102067	0.101257	0.0329931	0.12146	0.122276	0.0901278	0.136879	0.0287621	0.243402	0.0956877	0.0302126	0.0513703	0.190138	0.0966877	0.0887882	0.13357	0.117544	0.0265905	0.195703	0.158941	0.0582897	0.111649	0.0329219	0.0663853	0.183427	0.0555161	0.101773	0.27518	0.199745	0.155667	0.11534	0.122874	0.10428	0.149082	0.0955802	0.0706486	0.087088	0.133217	0.114105	0.0932829	0.144656	0.103693	0.29459	0.0890784	0.131047	0.0796871	0.0617282	0.122564	0.219223	0.114598	0.103162	0.0104175	0.185257	0.089701	0.136454	0.0893055	0.151442	0.0171519	0.0597052	0.259713	0.196089	0.0290085	0.18766	0.116439	0.182831	0.0680241	0.135944	0.098604	0.158771	0.22673	0.0565276	0.0391914	0.063424	0.12579	0.0213424	0.130112	0.190844	0.0306204	0.271557	0.100745	0.132195	0.117979	0.143169	0.0827281	0.0718945	0.115889	0.376967	0.143716	0.167415	0.149718	0.133726	0.122145	0.196883	0.155389	0.146096	0.154232	0.122876	0.0785687	0.0702765	0.00335917	0.391736	0.177121	0.0756962	0.0409829	0.218849	0.0669456	0.229589	0.0588649	0.183663	0.035673	0.0498338	0.207234	0.139532	0.160263	0.0560714	0.065531	0.0419365	0.150518	0.195536	0.12714	0.111294	0.179428	0.388113	0.022082	0.201384	0.0394342	0.10766	0.0857221	0.0687044	0.0501784	0.0557078	0.0954488	0.0928672	0.152874	0.113664	0.193051	0.0461374	0.109304	0.0694177	0.0611778	0.0445368	0.263816	0.0483712	0.100364	0.10129	0.174289	0.100778	0.0575456	0.101626	0.070475	0.0314587	0.290148	0.0636951	0.0776998	0.30884	0.0819045	0.0256951	0.109024	0.104586	0.144788	0.0981047	0.194687	0.0376592	0.122094	0.178502	0.162298	0.0260408	0.153966	0.0856794	0.139705	0.0825589	0.0281651	0.0884775	0.108287	0.0412691	0.0645819	0.110668	0.0195365	0.044959	0.106455	0.120261	0.133963	0.15287	0.149608	0.0497742	0.053288	0.0515376	0.0758015	0.076505	0.115496	0.111219	0.113788	0.235087	0.255868	0.116029	0.197175	0.130656	0.124428	0.157182	0.093723	0.0699615	0.215827	0.217797	0.176231	0.160142	0.083976	0.210916	0.144308	0.146417	0.05343	0.196458	0.110619	0.112305	0.0768012	0.12345	0.195636	0.120477	0.106912	0.0858172	0.0643843	0.10259	0.0736276	0.0250684	0.109996	0.081252	0.113828	0.0267416	0.135389	0.174276	0.284056
triads12741	dynamic	0.643408	0	0.301171	0.282956	0.504181	0.152186	0.389654	0.342221	0.367272	0.610246	0.0622628	0.294306	0.280763	0.391279	0.286567	0.40217	0.285847	0.467707	0.436307	0.274039	0.351602	0.326209	0.406605	0.3682	0.393887	0.470828	0.249353	0.184304	0.320769	0.240607	0.238076	0.259981	0.240259	0.339451	0.330846	0.348829	0.34898	0.397958	0.406282	0.209431	0.437203	0.407533	0.185834	0.407409	0.395356	0.158743	0.384141	0.311246	0.34246	0.579757	0.227337	0.449897	0.202881	0.387453	0.0202212	0.308407	0.308342	0.235131	0.360609	0.506768	0.0596346	0.507814	0.230774	0.140895	0.211615	0.466021	0.294486	0.193511	0.334912	0.336424	0.472042	0.220974	0.246897	0.15344	0.416537	0.153715	0	0.0840811	0.490958	0.355297	0.643408	0	0.43361	0.258539	0.222995	0.276152	0.445624	0.281188	0.292062	0.558294	0.407419	0.424768	0.412149	0.504778	0.369033	0.38614	0.481293	0.204226	0.288666	0.275114	0.415958	0.334623	0.436193	0.217611	0.530145	0.297993	0.208141	0.301036	0.139448	0.462275	0.117821	0.371921	0	0.126065	0.366619	0.469855	0.189423	0.132783	0.306893	0	0.301068	0.563462	0.260957	0.231735	0.313796	0.0988645	0.112619	0.140535	0.0230939	0.35047	0.324568	0.279916	0.194566	0.275477	0.234569	0.0781825	0.436627	0.556694	0	0.342374	0.201975	0.532555	0.366569	0.142415	0.616221	0.382658	0.261837	0.358627	0.232413	0.20254	0.435446	0.616221	0.375172	0.23513	0.191483	0.336083	0.287743	0.321762	0.476864	0.25148	0.261056	0.554223	0.405672	0.381494	0.220919	0.296787	0.180256	0.0408724	0.318188	0.352397	0.154923	0.49375	0.159476	0.0978167	0	0.558365	0.302807	0.491835	0.203379	0.136891	0.391234	0.228434	0.214743	0.616221	0.417651	0.239214	0	0.425337	0.233579	0.108792	0.15444	0.232419	0.452111	0.172521	0.389917	0.118302	0.213995	0.547172	0.377398	0.241111	0.468683	0.157507	0.402492	0.364799	0.246061	0.235002	0.298494	0.106492	0.507615	0.20964	0	0.217366	0.499177	0.340799	0.296533	0.431178	0.198308	0.616221	0.216892	0.26728	0.302806	0.457459	0.222595	0.249853	0.12451	0	0.360826	0.0712932	0.412641	0.264227	0.263652	0.317744	0.507349	0.139224	0	0.273464	0.204231	0.411574	0	0.284025	0.28552	0.0840496	0.470123	0.373105	0.230722	0.211027	0.43178	0.597562	0.316458	0.417624	0	0.136638	0.0640905	0.219502	0.169077	0.398223	0.191292	0.333912	0.168117	0.140859	0.267314	0.594493	0.241212	0.296745	0.361361	0.329861	0.463147	0.1758	0.0293303	0.204733	0.0797479	0.432052	0.308675	0.385116	0.568538	0.12764	0.261706	0.55932	0.316054	0.497516	0.199708	0.370731	0.250425	0.490579	0.590955	0.161444	0.221026	0.536564	0.567875	0.189286	0.542669	0.443094	0.338487	0.480961	0.392692	0.515075	0.50824	0.508174	0.389528	0.477212	0.32563	0.590534	0.296491	0.0436272	0.196241	0.201337	0.299288	0.461932	0.484619	0.384613	0.359235	0.115842	0.444393	0.616221	0.0774864	0.463002	0.373195	0	0.144855	0.302609	0.457024	0.308033	0.0795761	0.527328	0.214237	0.345996	0.288003	0.284945	0.336915	0.197692	0.12349	0.241089	0.29427	0.563963	0.299387	0.321696	0.168426	0.479497	0.310439	0.242671	0.320422	0.436843	0.175404	0.547769	0.199555	0.249395	0.571178	0.626538	0.407745	0.462299	0.345264	0.320452	0.324901	0.249086	0.373105	0.187745	0.315191	0.10302	0.313523	0.394655	0.5594	0.160038	0.200349	0.244503	0.25407	0.156214	0.428936	0.15143	0.154345	0.127029	0.171665	0.349496	0.255007	0.334343	0.0832021	0.337337	0.448809	0.220714	0.399925	0.217151	0.0770534	0.328131	0.337458	0.399837	0.0325612	0.205237	0.320576	0.25147	0.220911	0.328551	0.166923	0.419483	0.223281	0.282505	0.215766	0.182714	0.350456	0.386076	0.301422	0.268875	0.433465	0.153415	0.283128	0.0746316	0.0503576	0.0549666	0.286454	0.0351474	0.128038
triads12742	dynamic	0.805981	0.00445671	0.27	0.286878	0.0469503	0.0483644	0.061266	0.48561	0.429022	0.59988	0.311973	0.129104	0.373333	0.342629	0.0645862	0.43252	0.548076	0.420754	0.181659	0.508748	0.481822	0.525214	0.805981	0.47332	0.302994	0.551789	0.22264	0.5662	0.446474	0.154537	0.671697	0.160331	0.409807	0.0375036	0.186865	0.313354	0.321998	0.429993	0.303319	0.38458	0.413828	0.20701	0.346603	0.284699	0.324072	0.106994	0.215268	0.0982041	0.440459	0.201498	0.439675	0.437339	0.270374	0.433079	0.447639	0.252014	0.447226	0.106404	0.186662	0.348505	0.442571	0.116057	0.43098	0.557591	0.47319	0.440041	0.584229	0.288528	0.112973	0.139666	0.136536	0.423044	0.191021	0.0554821	0.25339	0.433457	0.578359	0.297575	0.257226	0.380529	0.655985	0.205876	0.490681	0.443415	0.464979	0.396731	0.667684	0.381743	0.412227	0.506913	0.400823	0.745578	0.404695	0.179209	0.578313	0.103908	0.1582	0.455695	0.445946	0.441311	0.454448	0.0883763	0.154966	0.272941	0.322621	0.130724	0.287986	0.289774	0.0269385	0.0392365	0.0687508	0.415145	0.182378	0.433813	0.378841	0.204784	0.080606	0.155727	0.0651034	0.623869	0.331915	0.35428	0.149752	0.344747	0.176808	0.05248	0.382796	0.448739	0.0792981	0.337392	0.157045	0.279611	0.114154	0.0790602	0.052601	0.443286	0.400759	0.393252	0.419457	0.389271	0.261704	0.200408	0.0892433	0.157329	0.108516	0.0308971	0.117426	0.190716	0.457031	0.586075	0.303085	0.45677	0.218959	0.160129	0.49319	0.0481947	0.0899947	0.115815	0.108662	0.157281	0.2552	0.323092	0.159237	0.141783	0.0771133	0.346057	0.118303	0.479822	0.274454	0.139063	0.140804	0.178891	0.197378	0.466311	0.390484	0.239816	0.084015	0.100584	0.0975376	0.174132	0.164898	0.153275	0.11558	0.104157	0.412291	0.258654	0.396946	0.0844137	0.142177	0.225729	0.298229	0.153796	0.400653	0.418438	0.592721	0.152055	0.177736	0.156917	0.0957311	0.170407	0.190619	0.227474	0.450363	0.155796	0.0849932	0.416409	0.321234	0.226457	0.12279	0.20055	0.239581	0.0816967	0.0540413	0.12708	0.464423	0.0857946	0.0258416	0.105539	0.365626	0.355527	0.316611	0.38827	0.0107379	0.198724	0.281849	0.127248	0.0884638	0.0560131	0.207642	0.395773	0.0711559	0.271405	0.0555654	0.220403	0.0445949	0.396991	0.0736397	0.390356	0.167487	0.346906	0.0365683	0.375439	0.218033	0.399152	0.273037	0.14619	0.262704	0.341747	0.441137	0.109487	0.329204	0.0951877	0.147141	0.429072	0.255651	0.270031	0.484009	0.23677	0.221285	0.52648	0.362585	0.379862	0.273054	0.282371	0.418791	0.406358	0.373741	0.207424	0.265541	0.452132	0.631936	0.221703	0.260211	0.116718	0.434033	0.059493	0.258674	0.0945196	0.308957	0.619688	0.388145	0.0261408	0.0678654	0.451088	0.464714	0.145915	0.379066	0.678137	0.194984	0.201893	0.260187	0.32326	0.146235	0.408988	0.110433	0.0832828	0.192392	0.287394	0.207768	0.551276	0.388917	0.4063	0.400189	0.0713672	0.0630436	0.462244	0.117955	0.0902465	0.143859	0.535122	0.198604	0.0931167	0.0924712	0.338664	0.317448	0.37645	0.557733	0.18838	0.151152	0.100299	0.107151	0.456765	0.0813067	0.326443	0.450267	0.423918	0.186718	0.0887356	0.370542	0.428509	0.285484	0.00445671	0.443459	0.328142	0.442798	0.296733	0.328201	0.534064	0.328222	0.333067	0.247917	0.0952332	0.165395	0.448803	0.11026	0.408682	0.193148	0.0815272	0.433643	0.276623	0.348475	0.189829	0.166751	0.357861	0.43769	0.448502	0.0892282	0.176578	0.473766	0.398652	0.294483	0.0425353	0.12026	0.0409797	0.154477	0.510949	0.296963	0.491083	0.322117	0.441764	0.0513996	0.06251	0.277789	0.305365	0.0777048	0.224344	0.0793594	0.0220017	0.265112	0.274056	0.201637	0.412348	0.114549	0.103304	0.054984	0.192485	0.0441491	0.0674781	0.134898	0.151537	0.160854	0.325055	0.0951394	0.15158	0.146093	0.0877842	0.0763888	0.348699	0.079907	0.183	0.216473	0.17843	0.387128	0.0433028	0.0945389	0.0849084	0.151468	0.436966	0.00985999
triads12743	middle	0.421337	0.00963813	0.109776	0.189349	0.0370589	0.0496832	0.0461781	0.0944596	0.163708	0.153022	0.0275759	0.0333344	0.0935253	0.0479239	0.0579699	0.181549	0.200214	0.151266	0.154971	0.165983	0.193096	0.215913	0.229216	0.180088	0.0561749	0.101768	0.0615678	0.182263	0.106565	0.0104975	0.217884	0.0646243	0.236963	0.0482599	0.0310176	0.0930578	0.0792644	0.162229	0.0911412	0.172175	0.164558	0.0686342	0.104671	0.0349602	0.112606	0.0187444	0.0755495	0.13799	0.168729	0.105926	0.248336	0.15965	0.0341314	0.03733	0.18391	0.0613431	0.151841	0.0866885	0.0473422	0.0358864	0.188988	0.0616166	0.135108	0.160397	0.161437	0.165052	0.171953	0.109966	0.0738751	0.0964835	0.095905	0.181502	0.0724197	0.0535475	0.0610185	0.152472	0.16371	0.111793	0.0645733	0.0362159	0.418306	0.0935358	0.164649	0.168449	0.281869	0.232506	0.406951	0.226753	0.300156	0.11431	0.118638	0.421337	0.222006	0.0809587	0.192233	0.0833195	0.126317	0.147457	0.165016	0.139614	0.209591	0.0473084	0.0388198	0.104773	0.0815078	0.135901	0.100446	0.191691	0.0603072	0.0715694	0.0825481	0.0992552	0.0698293	0.0487851	0.117002	0.0980916	0.0684071	0.113272	0.0281196	0.167826	0.13824	0.0793502	0.0982215	0.118086	0.0577626	0.086998	0.16321	0.172333	0.0711304	0.142641	0.059131	0.101303	0.0372277	0.182002	0.0661952	0.163243	0.189542	0.0904271	0.0977134	0.0466027	0.0950598	0.0646758	0.0243639	0.129679	0.0932524	0.0743382	0.239923	0.0288019	0.0568208	0.160075	0.049883	0.176231	0.0418273	0.107525	0.167283	0.0302229	0.128482	0.11596	0.0427834	0.101204	0.136485	0.217457	0.0832794	0.159899	0.125534	0.0562649	0.0991459	0.182001	0.0585942	0.0360406	0.0312197	0.116218	0.138215	0.156126	0.183596	0.119225	0.0892278	0.0929646	0.0351414	0.154484	0.147497	0.115365	0.0743254	0.168981	0.193443	0.139561	0.246181	0.0770031	0.121399	0.0465503	0.0838443	0.110742	0.167902	0.0706768	0.21007	0.0105136	0.0455749	0.161189	0.0253113	0.0496714	0.11455	0.0222051	0.302129	0.153315	0.0978855	0.190078	0.169918	0.00993708	0.0943713	0.080679	0.167585	0.044301	0.0931659	0.159765	0.175325	0.0784966	0.0443835	0.0948432	0.104451	0.152457	0.0748414	0.104374	0.0816673	0.029987	0.053087	0.124026	0.112359	0.0695651	0.0616857	0.049595	0.0732104	0.168217	0.0411066	0.0516362	0.166916	0.175727	0.0742289	0.0621357	0.0887452	0.218933	0.085902	0.0212927	0.0956155	0.199608	0.131048	0.125894	0.063203	0.0866943	0.107575	0.0813544	0.216653	0.0382694	0.121962	0.0752081	0.0708715	0.0817462	0.16372	0.109467	0.0524473	0.0933817	0.172588	0.182207	0.101841	0.0737601	0.176286	0.110829	0.111371	0.0919242	0.072788	0.179813	0.0678375	0.130467	0.053713	0.0714743	0.0628805	0.0669615	0.0869099	0.120941	0.117352	0.398049	0.164078	0.109059	0.019812	0.156969	0.169042	0.018832	0.172022	0.138072	0.0262389	0.0973549	0.0691923	0.0775715	0.0750289	0.15923	0.0331744	0.0869414	0.0425951	0.129706	0.109664	0.121701	0.17017	0.270344	0.179957	0.11312	0.0640697	0.183782	0.0338961	0.0571026	0.0956668	0.168261	0.0413665	0.112453	0.0931405	0.0642001	0.0269593	0.0464122	0.0844434	0.0860357	0.0921394	0.0965314	0.154182	0.207324	0.0918478	0.0496623	0.160481	0.17097	0.0982409	0.123489	0.0446333	0.172529	0.0813552	0.164688	0.166953	0.145199	0.164607	0.123106	0.0454109	0.275744	0.0240918	0.157428	0.0552331	0.105184	0.104824	0.229825	0.0429726	0.0914402	0.151956	0.0246661	0.0502324	0.130763	0.036709	0.0828543	0.0507571	0.145938	0.139904	0.153077	0.0481616	0.0641305	0.00963813	0.179299	0.143923	0.0321604	0.0273001	0.0212366	0.037227	0.154458	0.0210293	0.177081	0.10455	0.0760235	0.0544805	0.0848617	0.107195	0.0281275	0.125467	0.0426009	0.0154249	0.0274072	0.131487	0.0610287	0.229163	0.176608	0.0468703	0.170669	0.0368046	0.0249232	0.0374468	0.0374094	0.102778	0.108072	0.0423496	0.125974	0.0295049	0.103047	0.0661234	0.110636	0.0539715	0.105007	0.0252887	0.0926926	0.0581522	0.0758457	0.125767	0.0733125	0.107204	0.0194962	0.0248328	0.157568	0.0442333
triads12744	dynamic	0.595608	0	0.146318	0.163342	0.0570665	0.0928127	0.102057	0.0922344	0.155496	0.411831	0.0585709	0.0476559	0.0676112	0.157861	0.161084	0.18314	0.323102	0.288251	0	0.193663	0	0.223626	0.145019	0.0641881	0.18534	0.107857	0.098516	0.340328	0.0475672	0.0844059	0.234916	0.332791	0.281735	0.109087	0.337342	0.196486	0.153342	0.347975	0.206197	0.111188	0.287455	0.558278	0.0687441	0.0888547	0.0165885	0	0.0395371	0.136582	0.168104	0.102381	0.381555	0.100654	0.098568	0.168066	0.26909	0	0.087374	0.126756	0.0543146	0.0782755	0.165656	0.140953	0.47224	0	0.595608	0.0904028	0.315891	0.0899866	0.0653806	0.138011	0.0785017	0.142335	0.129127	0.09046	0.127346	0.0519066	0.240476	0.125848	0.149787	0.0397114	0.381143	0.187529	0.351268	0.234805	0.22038	0.205842	0.382297	0.41668	0.255422	0.166401	0.154239	0.382772	0	0.20772	0.277374	0.063409	0.15084	0	0.263762	0.278618	0.245668	0.244237	0.108285	0.223511	0.0666629	0.0793871	0.103082	0.117776	0.0761928	0.177315	0.0558925	0.0362493	0.139342	0.135718	0.0951927	0.114225	0	0.182296	0.115281	0.206309	0.0317898	0.258316	0.10667	0.14108	0.0807364	0.0298574	0.171307	0.373867	0.11377	0.040546	0.100776	0.0556835	0.0953476	0.119298	0.0403683	0.255475	0.0983583	0.277606	0.144633	0.476773	0.136335	0	0.291375	0.220604	0.120629	0.0483583	0.154985	0.0696986	0	0	0.0640167	0.303378	0.177097	0.184936	0.38411	0.108958	0.160014	0.139963	0.184829	0.194559	0.178834	0.205196	0.144593	0.126466	0.184399	0	0.198419	0	0.380522	0.280852	0.209385	0.0425443	0.116089	0.372721	0.163052	0.134797	0.019342	0.154795	0.047087	0.23107	0.322338	0.105597	0.0226993	0.0778292	0.22785	0.0843826	0.162778	0.211613	0.139494	0.149391	0.16565	0.257286	0.212383	0.110795	0	0.0739471	0.048317	0.139392	0.291427	0.0455753	0.0662477	0.0795852	0.162448	0.0358001	0.161657	0.0869397	0.247811	0.0265469	0.229548	0.122469	0.133648	0.0851716	0.12554	0.0625385	0.154751	0.0931444	0.0946345	0.22871	0.214883	0.0692389	0.178774	0.0386723	0.0292152	0.114083	0.102991	0.0376426	0.089371	0.0748052	0.0377905	0.227034	0.133824	0.478164	0.17217	0.150166	0.0944376	0.275179	0.477798	0.0687028	0.107001	0.187339	0.124325	0.0819286	0.160432	0.568474	0.147553	0.241725	0.120437	0.0482129	0.11983	0.176875	0.0930652	0.112467	0.407188	0.0625697	0.0599554	0.199955	0.256412	0.0268536	0.0608693	0.0657388	0.0598163	0.223672	0.136672	0.0746483	0.184164	0.0599634	0.0895746	0.117203	0.0839525	0.1642	0	0.0860434	0.128726	0.0150081	0.22501	0.183666	0.128474	0.106916	0.0117033	0.389495	0.122854	0.0765239	0.222801	0.238588	0.270346	0.102563	0.248611	0.10158	0.123495	0.277874	0	0.264142	0.160161	0.226069	0.144549	0.0843891	0.160241	0.109462	0.066975	0.0987087	0.352686	0.302483	0.254797	0.103194	0.141085	0.224944	0.17601	0.363067	0.0265771	0.271566	0.123053	0.0635801	0.221404	0.0440872	0.0432252	0.230926	0.446608	0.0703435	0.0236801	0.0546658	0.140183	0.0949529	0.11168	0.107951	0.172279	0.269671	0.137659	0.0926454	0	0.220893	0.135282	0.0927296	0.190912	0.205439	0.265861	0.041016	0.124996	0.128996	0.00526759	0.100609	0.097523	0.0750922	0.0397662	0.225208	0.206806	0.151454	0.156205	0.108483	0.233383	0.161105	0.0330786	0.0914465	0.0929982	0.245295	0.0762321	0	0.153655	0.0753087	0.138256	0.155865	0.203782	0.163971	0.0118852	0.120597	0.199506	0	0	0.236962	0.110053	0.153763	0.185217	0.0742692	0.0735792	0.00577357	0	0.107288	0.0799493	0.0545393	0	0.0782192	0	0.225335	0.0860994	0.189851	0.203831	0.167212	0	0.123886	0.301088	0.107231	0.0494452	0	0.106356	0.0865407	0	0.146094	0.0537002	0.248654	0.096052	0.186783	0.0714796	0.113524	0.0671523	0.109674	0.197509	0.0297218	0	0.19816	0.0835714
triads12745	middle	0.460971	0.00342178	0.0844844	0.0347091	0.0633638	0.075727	0.0767002	0.0293207	0.0772484	0.0988448	0.0770762	0.0939544	0.0234537	0.061432	0.0401742	0.0939964	0.153042	0.101361	0.0334819	0.119518	0.120452	0.115262	0.113791	0.0527007	0.00871429	0.0817804	0.0594425	0.129031	0.0394632	0.0787015	0.106701	0.419439	0.11627	0.221029	0.42388	0.120843	0.0928408	0.137825	0.0472994	0.147475	0.0761847	0.144073	0.0519908	0.139826	0.0735193	0.247973	0.0834908	0.115004	0.150964	0.0385035	0.0845943	0.093036	0.0399001	0.0365059	0.10217	0.0601784	0.0372479	0.0574513	0.101833	0.10121	0.0234174	0.0054142	0.0609415	0.109394	0.121721	0.147428	0.0584672	0.122537	0.0757295	0.0918625	0.0301574	0.20601	0.0679286	0.0206853	0.0433845	0.0567819	0.0631185	0.0477051	0.00342178	0.0511342	0.435141	0.0247494	0.126101	0.0768551	0.148826	0.131053	0.449142	0.102253	0.343012	0.0442733	0.0332472	0.4336	0.0949685	0.0453508	0.0622815	0.11465	0.0352135	0.108944	0.161103	0.0665067	0.0764309	0.0289945	0.100512	0.029212	0.0464419	0.0411094	0.121864	0.17101	0.0369685	0.0383854	0.0874788	0.0579322	0.0795359	0.0973367	0.0155994	0.0307016	0.0892451	0.106814	0.0444202	0.041347	0.0312158	0.0804384	0.0298631	0.0481658	0.0534162	0.0305418	0.0939873	0.109593	0.0708874	0.0536927	0.0443622	0.014094	0.0130083	0.0968663	0.148388	0.176261	0.0632715	0.0609008	0.0407237	0.0672974	0.140151	0.136248	0.0500502	0.0460449	0.101815	0.016042	0.149056	0.0895829	0.1704	0.142493	0.0778786	0.10846	0.0226141	0.0339377	0.0877018	0.132982	0.0646835	0.0239601	0.140441	0.0666987	0.0652812	0.181719	0.104328	0.0386058	0.0984349	0.10943	0.0785351	0.149053	0.017381	0.060223	0.0395865	0.0989709	0.0797056	0.150903	0.198977	0.128235	0.0239396	0.0575522	0.0415686	0.084647	0.0532458	0.0112451	0.0296047	0.0186217	0.188872	0.0722688	0.155913	0.0578169	0.0826915	0.0530373	0.083098	0.0636827	0.0708848	0.0426998	0.230412	0.123821	0.0334788	0.0743643	0.144763	0.0555639	0.0574515	0.0543277	0.143067	0.163474	0.0274485	0.15841	0.0694317	0.0370255	0.119812	0.0683395	0.0671774	0.0468933	0.0928807	0.0442433	0.127069	0.0362311	0.140355	0.108955	0.0319847	0.0766113	0.0687793	0.031591	0.0402352	0.0460705	0.120303	0.0223031	0.0449943	0.0227015	0.0639526	0.0950803	0.0520518	0.0922386	0.0701322	0.101051	0.140932	0.0655766	0.135372	0.060391	0.192202	0.11377	0.073856	0.0294373	0.102166	0.0966945	0.0577031	0.00832314	0.106347	0.0432147	0.0995643	0.0291988	0.0893225	0.0149516	0.0606452	0.114006	0.0472477	0.110573	0.0997382	0.0385784	0.10878	0.104582	0.142048	0.163513	0.0808584	0.00620342	0.150618	0.0177788	0.0858381	0.0607823	0.0560025	0.156688	0.121404	0.0276224	0.0690377	0.0735672	0.0583753	0.0992834	0.0180234	0.0102129	0.122237	0.43529	0.177381	0.0470292	0.0838583	0.116644	0.0566463	0.0305726	0.169129	0.0425798	0.0485432	0.0545974	0.141346	0.125223	0.0554799	0.0862036	0.0890635	0.0715297	0.0819464	0.152991	0.0565961	0.0753407	0.0604899	0.460971	0.168622	0.053395	0.0572595	0.0848285	0.0552826	0.0663495	0.0490568	0.145173	0.028672	0.020497	0.0926878	0.0358395	0.0245953	0.0978557	0.209038	0.135057	0.0360222	0.0297756	0.0436302	0.0458166	0.0440584	0.0150802	0.0343804	0.0960142	0.0633805	0.021897	0.0635155	0.103462	0.0559726	0.0485019	0.0604996	0.00876035	0.106796	0.0690717	0.0194421	0.19548	0.0605939	0.0577906	0.0314154	0.0804748	0.0426518	0.16324	0.116329	0.0418317	0.0778725	0.0532717	0.0460223	0.142449	0.0261237	0.0813398	0.0328983	0.065362	0.00886753	0.0416687	0.119522	0.03937	0.0995692	0.0867821	0.0329929	0.144283	0.0656755	0.0745207	0.0506228	0.116747	0.0495915	0.0264023	0.0905592	0.0137044	0.0355389	0.110142	0.0184741	0.0417721	0.0230271	0.0347378	0.0106073	0.0576645	0.116821	0.110166	0.148731	0.0680841	0.0330734	0.0557454	0.117193	0.0885019	0.119016	0.0638988	0.0672009	0.0225932	0.0176082	0.0753361	0.0486924	0.0551508	0.0605987	0.0257856	0.0915218	0.0559022	0.063755	0.143311	0.0183116	0.0772181	0.0967252	0.101766	0.0244097	0.086504	0.094843	0.093374	0.0459281
triads12746	middle	0.398702	0.0045353	0.0938365	0.0750221	0.0465194	0.0712559	0.0619731	0.0755981	0.158805	0.20279	0.0818015	0.0458352	0.0666416	0.0158402	0.0692614	0.16875	0.195193	0.196424	0.0536083	0.157784	0.183231	0.215677	0.194738	0.161333	0.070475	0.0961977	0.0543027	0.191996	0.0866385	0.0471222	0.187653	0.0697169	0.230268	0.0835426	0.0526721	0.0335502	0.0408706	0.257368	0.0584247	0.260124	0.192168	0.0896367	0.048843	0.056772	0.0377586	0.0499766	0.059784	0.0615322	0.189392	0.0868094	0.153043	0.077888	0.045687	0.0594621	0.195089	0.167319	0.0702073	0.0678232	0.0519853	0.06677	0.204529	0.0285078	0.140779	0.200906	0.217204	0.187071	0.190317	0.0391881	0.0669992	0.0419783	0.0450672	0.213292	0.0504423	0.0437379	0.0597461	0.0752693	0.19996	0.0187019	0.0319361	0.0627643	0.39062	0.0400706	0.172924	0.155843	0.187139	0.157934	0.391219	0.13688	0.335408	0.0456485	0.0761848	0.391599	0.135836	0.0751005	0.176232	0.0471223	0.0298165	0.22227	0.19518	0.12699	0.186165	0.0500305	0.0472725	0.0329506	0.0663482	0.0496525	0.0489771	0.0162386	0.0220795	0.0509872	0.0652582	0.0443825	0.074872	0.0430299	0.00492179	0.0105365	0.105724	0.0406948	0.0674292	0.139233	0.0930246	0.0531921	0.0333385	0.0882029	0.0158416	0.0328354	0.253835	0.230277	0.0163185	0.0629041	0.0446825	0.06375	0.065146	0.0334276	0.0799679	0.267116	0.0335073	0.0396	0.0683452	0.1123	0.0343894	0.0339132	0.0898702	0.059874	0.047414	0.0045353	0.292101	0.0361306	0.0969188	0.211872	0.0430076	0.226703	0.0598298	0.0488193	0.203984	0.0423748	0.0749936	0.0559543	0.0662929	0.0659464	0.0745835	0.273851	0.0579468	0.0813779	0.0271663	0.11154	0.0111963	0.205921	0.0748996	0.0489533	0.104755	0.0799799	0.0840992	0.199492	0.299794	0.127737	0.00572582	0.0665401	0.0509617	0.0279916	0.0595883	0.088766	0.0804664	0.0397413	0.28962	0.0359413	0.274844	0.0823273	0.0177234	0.0245417	0.0635402	0.064012	0.275281	0.0347193	0.178257	0.0594752	0.0286156	0.0474791	0.0637454	0.0765552	0.0357705	0.0911154	0.287135	0.125633	0.0642087	0.0537563	0.0261471	0.0392475	0.0376147	0.0405611	0.0534855	0.0453779	0.0355922	0.0446905	0.275169	0.0846284	0.0764121	0.0863481	0.0965301	0.0324722	0.0420243	0.0545531	0.0656108	0.0244614	0.0282194	0.0376735	0.0573342	0.0546268	0.0199086	0.0590061	0.0568825	0.0472411	0.0243497	0.0514787	0.062415	0.258958	0.0693015	0.030438	0.114492	0.311958	0.0120682	0.0631073	0.183286	0.110066	0.0469089	0.0313448	0.0969447	0.0315617	0.08969	0.0487095	0.0132541	0.0501601	0.0694454	0.0268373	0.0667122	0.0847736	0.228249	0.0479084	0.0226335	0.0550529	0.074121	0.289531	0.0354557	0.012803	0.277394	0.058727	0.213789	0.0408711	0.0233431	0.156056	0.0267933	0.0601979	0.0282716	0.0351273	0.0860948	0.0316199	0.0411733	0.014857	0.141984	0.398702	0.287699	0.046677	0.157886	0.231825	0.238484	0.0544683	0.273823	0.0617319	0.0368794	0.119829	0.0394528	0.0632183	0.0767585	0.269339	0.0431638	0.0537601	0.0478874	0.180509	0.0587427	0.0153036	0.290302	0.368625	0.275568	0.0291918	0.0535132	0.197946	0.0505525	0.0470405	0.0644685	0.305835	0.00989576	0.0536557	0.0413128	0.047355	0.0224411	0.0832291	0.0791827	0.072606	0.0815715	0.0637719	0.055997	0.0232444	0.0286723	0.0177036	0.206183	0.206475	0.0330832	0.0618293	0.0726657	0.197867	0.0712588	0.0382463	0.180397	0.0241975	0.201663	0.0395667	0.103428	0.170611	0.0506006	0.123703	0.0340438	0.0460162	0.0823956	0.148001	0.0334095	0.0706846	0.0421938	0.0416046	0.0311161	0.0198381	0.0530402	0.0896191	0.0647035	0.0386858	0.0668124	0.160103	0.0823015	0.041747	0.0413874	0.0889598	0.0786304	0.0566558	0.0572433	0.057203	0.0267794	0.194078	0.0291279	0.171553	0.148862	0.0381644	0.0113493	0.144843	0.0874056	0.0787843	0.0492802	0.0779233	0.0838369	0.0414279	0.0413679	0.0927886	0.16622	0.0715709	0.0361238	0.0737881	0.0383192	0.0451771	0.0601504	0.0539783	0.0699372	0.0482013	0.0377374	0.0782019	0.0876216	0.007861	0.0541933	0.0521314	0.0383661	0.0826254	0.0551956	0.0577373	0.0655815	0.0613437	0.0940047	0.0433651	0.0590628	0.0522905	0.0806206	0.19063	0.0558338
triads12747	middle	0.573756	0.00704343	0.130806	0.0675169	0.241954	0.136756	0.0630694	0.0979881	0.363493	0.450882	0.124646	0.129847	0.0501018	0.090134	0.107583	0.215751	0.292639	0.157305	0.0478604	0.193594	0.192344	0.125448	0.187064	0.157574	0.105722	0.114226	0.146189	0.143811	0.0464441	0.0822683	0.160432	0.0564469	0.273741	0.0249994	0.107877	0.0881623	0.0545892	0.175697	0.0695225	0.155142	0.177003	0.0110949	0.120339	0.124566	0.0282414	0.0159419	0.20233	0.113722	0.226289	0.0571845	0.204982	0.0790813	0.0503831	0.058508	0.234327	0.148034	0.0760281	0.115375	0.0974414	0.0577629	0.193576	0.0179563	0.0780995	0.198516	0.162802	0.170637	0.180309	0.166001	0.119471	0.0747116	0.142618	0.175397	0.0947306	0.0722859	0.0706995	0.0733717	0.202543	0.117447	0.202479	0.0512912	0.391088	0.0738677	0.161132	0.206691	0.157924	0.12999	0.437783	0.158677	0.301368	0.0306651	0.0856389	0.393716	0.199769	0.0609601	0.169506	0.0937419	0.0948265	0.333583	0.241227	0.183109	0.169174	0.202007	0.149502	0.22365	0.0797191	0.0692212	0.109474	0.133237	0.0764935	0.0430107	0.0955415	0.0829826	0.115321	0.0791309	0.0780689	0.049115	0.281609	0.141413	0.0475737	0.109426	0.0847476	0.327733	0.08088	0.0786865	0.0641224	0.106537	0.135201	0.209506	0.1572	0.0671642	0.100888	0.115307	0.0868364	0.147819	0.0437586	0.153911	0.156387	0.115424	0.0904346	0.0646716	0.105833	0.0761177	0.0347347	0.0506089	0.0770606	0.081774	0.175018	0.0837828	0.0135216	0.573756	0.223988	0.269312	0.334774	0.0878449	0.324546	0.0248986	0.10823	0.161296	0.239092	0.0422826	0.157427	0.205329	0.081852	0.195909	0.0826008	0.138285	0.229287	0.302441	0.0808313	0.0129024	0.0995327	0.126774	0.0780081	0.262925	0.183679	0.0827704	0.139338	0.065824	0.0888784	0.0444728	0.0860058	0.097322	0.0564731	0.139856	0.162931	0.0953607	0.148322	0.103012	0.131681	0.0169569	0.131278	0.102251	0.263261	0.115109	0.209222	0.0197642	0.102304	0.111942	0.0690114	0.064878	0.120308	0.0664606	0.176962	0.115086	0.0101823	0.152807	0.0886307	0.0772485	0.119744	0.0888856	0.106871	0.0688013	0.123064	0.128381	0.178713	0.0134666	0.0288627	0.0491664	0.0653668	0.126184	0.0591089	0.0508597	0.0928903	0.0403145	0.0716078	0.075946	0.0783657	0.0844001	0.0370269	0.497366	0.115932	0.157461	0.146412	0.0512643	0.109667	0.206597	0.141888	0.158796	0.142326	0.22641	0.0736881	0.0768095	0.153445	0.187146	0.153595	0.140564	0.118106	0.142925	0.0497969	0.139061	0.117253	0.187133	0.0897451	0.177094	0.0336587	0.0927615	0.208652	0.13033	0.088406	0.107845	0.0529471	0.275243	0.151559	0.123663	0.249316	0.100249	0.10897	0.0223253	0.0354319	0.152202	0.235211	0.031194	0.106014	0.0277543	0.116728	0.0237814	0.0974175	0.169701	0.0841438	0.382349	0.196924	0.0838813	0.0793686	0.194637	0.166554	0.0986247	0.0947504	0.168836	0.045264	0.30325	0.201504	0.0614828	0.0868505	0.224783	0.0906084	0.161354	0.0461281	0.184933	0.0751854	0.0235487	0.202461	0.281276	0.152588	0.0470652	0.0502804	0.16423	0.116252	0.0815492	0.05108	0.246003	0.114107	0.111872	0.11856	0.137174	0.107583	0.100589	0.073381	0.0683126	0.0840331	0.136244	0.108357	0.114443	0.0923348	0.180652	0.172918	0.20474	0.0545767	0.149178	0.149912	0.191385	0.114228	0.0961763	0.211968	0.0629779	0.176433	0.156963	0.0723563	0.242274	0.143926	0.164038	0.0818926	0.105558	0.0861375	0.253529	0.0427567	0.175543	0.206954	0.0849944	0.0940159	0.0241872	0.281936	0.0637854	0.09259	0.105142	0.189892	0.503357	0.14464	0.0880096	0.215577	0.0547146	0.0175654	0.147794	0.0525296	0.0675625	0.128926	0.216539	0.262496	0.153101	0.159355	0.155424	0.229216	0.0784073	0.184357	0.0960158	0.164226	0.136607	0.128658	0.0361726	0.364615	0.142682	0.341655	0.0748943	0.201199	0.130147	0.151767	0.0388447	0.0439063	0.0457832	0.122721	0.0370796	0.118893	0.0678612	0.114902	0.0250147	0.205212	0.103539	0.0964564	0.0769834	0.124113	0.0579145	0.169582	0.14672	0.0836389	0.00704343	0.225645	0.0754871	0.0484653	0.255416	0.0767702
triads12748	dynamic	0.588183	0.0117965	0.197768	0.34346	0.24028	0.345224	0.264054	0.273386	0.320451	0.318222	0.271997	0.267727	0.255359	0.301667	0.385999	0.307577	0.245406	0.226455	0.34199	0.305274	0.324263	0.321708	0.333196	0.300069	0.287761	0.360461	0.298422	0.0555023	0.302341	0.104322	0.314725	0.291137	0.267512	0.284152	0.308012	0.382446	0.337607	0.230841	0.243311	0.290031	0.260641	0.249969	0.321596	0.135295	0.329289	0.343871	0.19923	0.0460332	0.249948	0.0486216	0.287459	0.273674	0.0364487	0.352993	0.23061	0.0377664	0.340391	0.0764076	0.0721167	0.354439	0.257995	0.12469	0.394476	0.237514	0.236884	0.231315	0.238691	0.135123	0.0215405	0.109502	0.0392013	0.224276	0.0819084	0.0953367	0.0727727	0.329596	0.22777	0.0787469	0.0931752	0.311617	0.585063	0.0802538	0.321059	0.268144	0.322548	0.222618	0.587917	0.24356	0.457721	0.250406	0.263175	0.5774	0.346449	0.254267	0.334815	0.101585	0.135965	0.334939	0.242997	0.289011	0.367132	0.0140679	0.0960156	0.0492358	0.135515	0.0843228	0.182528	0.199163	0.158202	0.13193	0.0854177	0.0535691	0.0778029	0.0538693	0.2151	0.0994553	0.208731	0.0458763	0.107091	0.367144	0.297289	0.0933541	0.0519546	0.321594	0.0877853	0.0701044	0.327137	0.247416	0.0685372	0.3407	0.0861695	0.190712	0.0530118	0.0716546	0.156295	0.274866	0.334376	0.265041	0.306668	0.254672	0.0775703	0.245898	0.0795084	0.0633186	0.0874668	0.107402	0.165578	0.0757252	0.169267	0.235532	0.118793	0.260671	0.0199364	0.132242	0.241644	0.0785046	0.0414469	0.0162932	0.0866768	0.0668458	0.0393342	0.208387	0.0938109	0.0487171	0.173951	0.372485	0.096258	0.222997	0.294156	0.304862	0.0217837	0.078041	0.0368013	0.20994	0.322168	0.156037	0.105159	0.0906505	0.097682	0.075879	0.247221	0.0898199	0.0946203	0.0590919	0.273096	0.0932853	0.312423	0.145223	0.0765778	0.175366	0.0430192	0.115078	0.299567	0.0957024	0.240467	0.106838	0.252174	0.109085	0.103093	0.158003	0.0904929	0.0924065	0.218824	0.158456	0.180561	0.231024	0.131543	0.137715	0.238329	0.195784	0.0938362	0.103328	0.0744241	0.0772506	0.319609	0.0638647	0.0904876	0.193884	0.231517	0.245235	0.190533	0.0742076	0.0792449	0.174054	0.305567	0.0537602	0.0943311	0.167331	0.156496	0.0769779	0.271109	0.289133	0.108214	0.10166	0.131284	0.339351	0.228405	0.141876	0.028129	0.265829	0.0461154	0.201885	0.264829	0.314605	0.130961	0.160921	0.0117965	0.0977699	0.217985	0.0943063	0.108683	0.179462	0.309192	0.199854	0.126631	0.0788967	0.30699	0.0617951	0.182105	0.205069	0.258957	0.345351	0.207201	0.0971319	0.281807	0.125783	0.23049	0.203652	0.120316	0.24201	0.0703627	0.067473	0.256182	0.107495	0.26759	0.237085	0.149857	0.0516742	0.184905	0.588183	0.375671	0.132667	0.252357	0.315039	0.276307	0.135658	0.313458	0.249458	0.0301118	0.0938399	0.366345	0.0744205	0.264984	0.302633	0.0784551	0.0978482	0.0892754	0.277926	0.101726	0.163424	0.298937	0.410559	0.28003	0.071709	0.217175	0.235949	0.0987753	0.125209	0.108303	0.3366	0.110398	0.0819668	0.0876966	0.27579	0.11843	0.295127	0.32551	0.278311	0.10788	0.0634862	0.09792	0.31605	0.0998723	0.0629761	0.261776	0.265902	0.150356	0.0745433	0.0463221	0.245102	0.147643	0.065509	0.249311	0.342477	0.256163	0.179356	0.331157	0.217438	0.135087	0.367211	0.128286	0.0385661	0.0717968	0.270776	0.0835397	0.362809	0.0829475	0.0587636	0.098379	0.349744	0.118791	0.207882	0.136167	0.34435	0.261396	0.267146	0.0724604	0.135261	0.253139	0.317242	0.250968	0.062059	0.323185	0.0601739	0.136221	0.244471	0.267217	0.185791	0.204699	0.150961	0.0898393	0.349753	0.38974	0.152325	0.385506	0.295006	0.357044	0.104296	0.339216	0.301615	0.399537	0.353201	0.346228	0.243506	0.0606554	0.31621	0.260487	0.10895	0.376425	0.276407	0.124086	0.295467	0.27965	0.278926	0.336516	0.250084	0.366842	0.293152	0.114098	0.0674633	0.117994	0.0995976	0.331115	0.0912712	0.0334578	0.0876141	0.299738	0.21936	0.0832765
triads12749	middle	0.598523	0.00542193	0.115705	0.0443014	0.0277738	0.0183828	0.0320601	0.107184	0.128614	0.171443	0.123064	0.0887002	0.0190616	0.0228231	0.133967	0.178215	0.145127	0.156641	0.130053	0.175416	0.158021	0.145051	0.170298	0.165198	0.0875528	0.107769	0.0514788	0.175758	0.165831	0.0955939	0.140969	0.133477	0.0150833	0.127141	0.148996	0.0736489	0.0975315	0.179975	0.110259	0.132093	0.147515	0.0919986	0.0317449	0.049065	0.101197	0.0294566	0.130564	0.0625263	0.208108	0.0647821	0.171735	0.0978102	0.0431081	0.138252	0.163096	0.0986628	0.332692	0.0545929	0.103167	0.0401462	0.150421	0.131875	0.0353895	0.200902	0.171651	0.181523	0.151356	0.0911864	0.0765508	0.00542193	0.088724	0.17359	0.0367244	0.0362929	0.067903	0.0579652	0.186896	0.0873288	0.0418702	0.0536658	0.457305	0.075323	0.153356	0.159365	0.168236	0.16211	0.45793	0.207116	0.404153	0.0739222	0.0728094	0.598523	0.0785887	0.0421327	0.176069	0.0172748	0.0919635	0.126239	0.15694	0.125842	0.25852	0.073852	0.151059	0.109386	0.0354512	0.111983	0.0814918	0.225514	0.0771548	0.107648	0.0207881	0.154245	0.137906	0.168858	0.131324	0.0116166	0.0260282	0.04566	0.0288679	0.0948731	0.0717881	0.101624	0.0725012	0.108432	0.0843072	0.00677859	0.148604	0.170817	0.0375481	0.065506	0.134255	0.0915746	0.168628	0.0601797	0.07761	0.139159	0.124276	0.0591837	0.124351	0.136016	0.146722	0.110503	0.0947137	0.0780088	0.223061	0.165844	0.117539	0.0962806	0.0876547	0.154652	0.103214	0.188354	0.0521286	0.0818937	0.165572	0.116179	0.036557	0.10856	0.172072	0.134822	0.108679	0.146314	0.0469417	0.150449	0.182544	0.0752573	0.0638872	0.183618	0.0977529	0.132937	0.0733864	0.15865	0.139636	0.164418	0.125115	0.0925748	0.142744	0.0849368	0.0931429	0.157674	0.183064	0.104484	0.0258633	0.106723	0.194566	0.0418557	0.169898	0.140471	0.0935256	0.134774	0.00763632	0.149662	0.195495	0.0950532	0.14147	0.031067	0.214726	0.0462951	0.0997174	0.155276	0.114009	0.0987744	0.188395	0.149636	0.121267	0.136584	0.116707	0.0942336	0.0430087	0.0156751	0.199227	0.0910985	0.0324577	0.0438777	0.126947	0.100787	0.0717315	0.139048	0.227802	0.119372	0.162784	0.0751291	0.0448963	0.0301829	0.0580238	0.159055	0.142332	0.137271	0.142127	0.0658506	0.0121394	0.0820465	0.219094	0.00630763	0.15044	0.282325	0.196032	0.196064	0.354519	0.331127	0.0964828	0.190351	0.0766093	0.154412	0.142673	0.168185	0.14953	0.15034	0.281114	0.106004	0.0965818	0.170747	0.121843	0.0478201	0.0516583	0.11944	0.253821	0.12322	0.208991	0.280399	0.240597	0.261123	0.209575	0.0321859	0.207476	0.116983	0.0838128	0.0494062	0.193864	0.168685	0.0354561	0.121341	0.174134	0.0958851	0.0665879	0.0762739	0.127099	0.163166	0.132333	0.457439	0.27149	0.0643515	0.0584288	0.176626	0.163795	0.140083	0.146605	0.113972	0.062975	0.106866	0.0552268	0.10485	0.0280331	0.150223	0.0947605	0.0655095	0.107163	0.200606	0.107703	0.0955459	0.236333	0.217813	0.121443	0.0626569	0.0507853	0.159665	0.0888264	0.0410762	0.0805431	0.13312	0.117244	0.0872427	0.110879	0.0798416	0.110413	0.0877298	0.0315322	0.0194919	0.0797048	0.0425931	0.114569	0.0784071	0.0449982	0.0154084	0.126416	0.174112	0.0708391	0.0559293	0.0205578	0.158915	0.115463	0.0857128	0.152728	0.205887	0.146541	0.131682	0.0353519	0.163604	0.104695	0.0631698	0.128805	0.0905848	0.017883	0.177319	0.0830697	0.188685	0.131694	0.0881168	0.11238	0.0585126	0.0943722	0.184103	0.10055	0.0379617	0.112327	0.167528	0.0659387	0.101901	0.0265358	0.0275831	0.103645	0.0210204	0.0243591	0.0215572	0.0737777	0.188124	0.034919	0.154627	0.0984407	0.0342471	0.0897108	0.0511905	0.160205	0.088898	0.110542	0.120689	0.0791387	0.106244	0.0948777	0.0670502	0.123084	0.0536139	0.0914462	0.0691369	0.0839682	0.101235	0.0877985	0.0760967	0.0569926	0.0788474	0.0727997	0.103555	0.109431	0.152608	0.0787775	0.10573	0.0857825	0.0273121	0.154141	0.0600057	0.0813475	0.0943402	0.0586959	0.108306	0.0578355	0.0258746	0.0420707	0.165055	0.0314258
triads12750	dynamic	0.591971	0.0252318	0.248879	0.14459	0.182798	0.194427	0.279213	0.243605	0.135692	0.176491	0.141024	0.336929	0.163077	0.296673	0.241758	0.125667	0.591971	0.290291	0.173952	0.0671867	0.11697	0.224957	0.11323	0.351761	0.279142	0.306003	0.388475	0.100005	0.291899	0.229909	0.110699	0.340095	0.394234	0.267214	0.336954	0.179998	0.195777	0.300493	0.118152	0.097478	0.498298	0.16103	0.198181	0.191389	0.248379	0.132504	0.33422	0.158911	0.419814	0.0651449	0.158822	0.164163	0.139407	0.173628	0.223507	0.107659	0.403545	0.0783834	0.197386	0.150916	0.422278	0.370457	0.325332	0.528371	0.314973	0.431347	0.521942	0.310424	0.0788114	0.246024	0.174121	0.417932	0.172683	0.247213	0.270563	0.31231	0.341402	0.23489	0.171524	0.164613	0.247258	0.196503	0.168421	0.151626	0.407359	0.208099	0.240156	0.138255	0.337317	0.238538	0.215482	0.230963	0.3582	0.152184	0.201007	0.208385	0.274951	0.202568	0.431477	0.430677	0.205851	0.215865	0.189287	0.221946	0.416303	0.288561	0.210135	0.432674	0.46579	0.2466	0.183144	0.137378	0.234431	0.0684542	0.340897	0.277339	0.26881	0.180557	0.222758	0.349032	0.367697	0.359772	0.294283	0.202484	0.183003	0.233786	0.411092	0.508992	0.224314	0.209426	0.298014	0.244392	0.106879	0.203782	0.203507	0.271839	0.318382	0.20342	0.21262	0.193126	0.344713	0.105539	0.163407	0.136657	0.151552	0.291223	0.358364	0.234163	0.365621	0.443452	0.326855	0.553048	0.208434	0.313658	0.432543	0.188599	0.0782338	0.127759	0.17528	0.223958	0.0960668	0.526614	0.216036	0.164088	0.457556	0.29138	0.254599	0.347311	0.265544	0.311487	0.438663	0.225241	0.157989	0.486277	0.182716	0.296702	0.194547	0.140601	0.239786	0.106272	0.326311	0.0616846	0.0303689	0.196847	0.16484	0.315597	0.297556	0.0931434	0.14164	0.315951	0.203881	0.399772	0.242256	0.115242	0.485835	0.316219	0.321798	0.121996	0.177766	0.253015	0.12767	0.163575	0.252597	0.169528	0.30354	0.369361	0.228168	0.300155	0.397777	0.31183	0.250185	0.0848867	0.118843	0.218223	0.149032	0.248737	0.11761	0.230056	0.300853	0.250749	0.185158	0.232836	0.0737098	0.370633	0.414658	0.22669	0.307007	0.379377	0.196274	0.233979	0.272039	0.267344	0.379132	0.206003	0.405566	0.357099	0.180197	0.22102	0.224162	0.403954	0.150079	0.283163	0.417014	0.200869	0.127389	0.216278	0.067248	0.217733	0.540275	0.209885	0.187789	0.402255	0.23496	0.185593	0.281361	0.191002	0.312447	0.257973	0.313292	0.356224	0.324552	0.345756	0.216665	0.197358	0.345672	0.105947	0.126231	0.100426	0.470927	0.0973884	0.247592	0.116224	0.299699	0.105521	0.241714	0.278274	0.317373	0.195884	0.30982	0.406415	0.225305	0.385872	0.261316	0.342037	0.294594	0.321046	0.449367	0.192578	0.163868	0.337834	0.196488	0.122141	0.105976	0.396404	0.11616	0.239909	0.239415	0.233171	0.235407	0.376087	0.16048	0.563238	0.349221	0.122637	0.130441	0.198371	0.218562	0.270009	0.15372	0.193814	0.192496	0.308642	0.132601	0.236809	0.365292	0.255247	0.280986	0.247117	0.101583	0.172848	0.252785	0.199579	0.0962265	0.232611	0.421232	0.458671	0.329794	0.0811991	0.29489	0.5733	0.169208	0.146888	0.481278	0.308447	0.267161	0.417952	0.387634	0.249422	0.225459	0.448795	0.179525	0.242712	0.236629	0.13845	0.219204	0.27265	0.137724	0.167087	0.2453	0.1938	0.261151	0.149229	0.209884	0.363755	0.163898	0.106675	0.197638	0.105541	0.14997	0.27044	0.311024	0.0915146	0.379964	0.246522	0.137103	0.470074	0.229421	0.520981	0.331139	0.393039	0.218034	0.184179	0.150375	0.353709	0.192458	0.122	0.190874	0.197256	0.348223	0.320312	0.374225	0.170396	0.217355	0.237474	0.188177	0.27145	0.174969	0.244431	0.386229	0.315135	0.199151	0.212506	0.0855774	0.29613	0.185952	0.136113	0.132366	0.17957	0.291577	0.107644	0.0252318	0.0852267	0.34063	0.20112	0.139825	0.217151	0.27941	0.213787	0.230964
triads12751	dynamic	0.997475	0.00637598	0.192423	0.17498	0.1647	0.320214	0.1941	0.152414	0.221081	0.13561	0.159956	0.197701	0.140596	0.124499	0.122708	0.157181	0.151015	0.161598	0.173822	0.136313	0.17511	0.197009	0.130285	0.25642	0.153598	0.156903	0.299234	0.238009	0.0514004	0.214573	0.201798	0.847587	0.157517	0.31275	0.114862	0.13245	0.108936	0.141245	0.132875	0.147893	0.148951	0.221815	0.0689146	0.170752	0.119162	0.139447	0.181349	0.128934	0.137642	0.202791	0.28347	0.135227	0.0528828	0.292641	0.138487	0.0754226	0.113174	0.116697	0.22655	0.126972	0.228612	0.209638	0.101604	0.134874	0.129064	0.129548	0.132802	0.168593	0.15428	0.212111	0.141808	0.149459	0.123258	0.201248	0.15201	0.291613	0.140608	0.198245	0.194565	0.904485	0.87234	0.138133	0.17552	0.161888	0.296024	0.180995	0.863645	0.183904	0.501861	0.0926855	0.120706	0.828413	0.144508	0.152169	0.15285	0.207913	0.133397	0.171313	0.15158	0.123491	0.192674	0.132464	0.272537	0.132035	0.217487	0.149688	0.236795	0.0984805	0.203702	0.146198	0.132883	0.127969	0.20617	0.0905099	0.428572	0.164018	0.0728584	0.122165	0.193161	0.223845	0.145418	0.231948	0.152504	0.17729	0.220813	0.161557	0.300084	0.123357	0.137339	0.236744	0.140145	0.216422	0.0898147	0.138803	0.181961	0.152055	0.237442	0.154913	0.343149	0.158793	0.166534	0.114924	0.228785	0.184269	0.143669	0.16379	0.254584	0.142016	0.217472	0.131262	0.203715	0.101369	0.15924	0.210501	0.167305	0.193554	0.133647	0.147935	0.168113	0.128664	0.138277	0.304858	0.132943	0.12471	0.224883	0.153356	0.170505	0.147054	0.137714	0.20458	0.156782	0.132036	0.164393	0.133259	0.149712	0.114356	0.120102	0.184698	0.191413	0.00637598	0.170862	0.0111743	0.050392	0.135671	0.133117	0.145607	0.291658	0.200615	0.143529	0.169962	0.240895	0.229179	0.1464	0.242522	0.321109	0.180052	0.266533	0.217107	0.230275	0.179	0.209704	0.176323	0.248939	0.128895	0.201775	0.295691	0.141206	0.214852	0.430303	0.203256	0.210414	0.0102686	0.254173	0.123514	0.158248	0.147066	0.275566	0.16841	0.354431	0.338912	0.173694	0.155257	0.143806	0.217658	0.155791	0.208913	0.131783	0.126151	0.187102	0.248328	0.154817	0.22042	0.192652	0.158727	0.359521	0.133127	0.205181	0.167755	0.143619	0.313416	0.18344	0.198923	0.217094	0.130664	0.213529	0.235801	0.0111797	0.258708	0.453504	0.130763	0.198429	0.23635	0.14257	0.1231	0.199137	0.153611	0.266421	0.129269	0.140585	0.222185	0.470483	0.249054	0.163727	0.0656175	0.066546	0.141841	0.0411441	0.19473	0.383632	0.208863	0.183345	0.254648	0.214899	0.158774	0.193815	0.36482	0.19863	0.224183	0.121597	0.997475	0.206475	0.240145	0.152484	0.100861	0.131928	0.167053	0.305919	0.149371	0.172223	0.151084	0.16206	0.191005	0.142283	0.160886	0.268249	0.199908	0.130168	0.0451469	0.194054	0.329507	0.21613	0.22469	0.219688	0.131983	0.032884	0.210834	0.215533	0.137735	0.236838	0.132331	0.164689	0.134413	0.202952	0.230804	0.194476	0.146171	0.139894	0.124655	0.160607	0.27689	0.123583	0.110629	0.176342	0.153098	0.135782	0.197826	0.219372	0.187026	0.168733	0.134608	0.103768	0.213407	0.129854	0.175593	0.14308	0.171464	0.146241	0.190429	0.248785	0.168416	0.257124	0.135595	0.133176	0.198057	0.223867	0.174002	0.207858	0.165537	0.214232	0.139572	0.219268	0.243055	0.145517	0.152504	0.135829	0.20803	0.200832	0.13876	0.127366	0.139807	0.158983	0.224906	0.180935	0.205186	0.134766	0.126877	0.17251	0.240656	0.176758	0.160673	0.197356	0.711949	0.39717	0.236773	0.828102	0.137887	0.124057	0.157253	0.158154	0.138377	0.135652	0.150112	0.187752	0.153766	0.203668	0.18099	0.168766	0.165369	0.129696	0.206015	0.171039	0.168828	0.111453	0.302542	0.256236	0.047832	0.181932	0.120643	0.223378	0.209294	0.22636	0.205062	0.194748	0.209692	0.192363	0.178274	0.132627	0.135684	0.182961
triads12752	middle	0.463143	0.00716362	0.0943569	0.0728971	0.0519832	0.0669266	0.0520509	0.0758597	0.129371	0.0712955	0.0549712	0.0293006	0.0679612	0.0439073	0.0495494	0.125148	0.134341	0.043706	0.0716203	0.130206	0.150398	0.146792	0.132261	0.109278	0.0390913	0.0536883	0.103959	0.134136	0.135357	0.0650485	0.139066	0.391994	0.135819	0.112804	0.0721586	0.081971	0.0852932	0.143839	0.0757093	0.100303	0.100025	0.0773498	0.0831298	0.0555622	0.0478357	0.0451946	0.0352892	0.0748048	0.11617	0.0463419	0.111994	0.0709764	0.0243381	0.147399	0.0896293	0.0470851	0.103204	0.0656484	0.0476721	0.0728342	0.0370982	0.040573	0.132983	0.0630684	0.0645628	0.0438343	0.0880899	0.0855975	0.0468039	0.0539262	0.0226772	0.0325669	0.0630858	0.0448033	0.0840523	0.133346	0.0733025	0.125189	0.0569915	0.402745	0.364929	0.0694637	0.114385	0.123155	0.144874	0.14159	0.375038	0.127273	0.280986	0.126698	0.0537271	0.373434	0.0185833	0.04408	0.121571	0.101974	0.10465	0.0974787	0.0513457	0.140068	0.108172	0.0520607	0.0192833	0.0916893	0.0776419	0.100064	0.160505	0.0535033	0.137272	0.040227	0.094659	0.165264	0.169334	0.0816362	0.156721	0.0915944	0.067854	0.113106	0.0625575	0.12539	0.0665889	0.0664319	0.0890879	0.0883856	0.169449	0.0875304	0.113083	0.0151188	0.127554	0.119003	0.127975	0.160821	0.0845994	0.101431	0.150083	0.0735618	0.139377	0.057956	0.135291	0.0864276	0.0461205	0.0219126	0.0210652	0.0446262	0.147584	0.208418	0.106318	0.191337	0.0377673	0.0918531	0.0531104	0.0446937	0.0336762	0.0528227	0.0422414	0.0429145	0.0126436	0.0300778	0.0668558	0.0975588	0.0271052	0.155045	0.119002	0.0472415	0.164806	0.0817412	0.129111	0.0419559	0.0242446	0.092271	0.131381	0.115894	0.0767109	0.107346	0.128801	0.0697728	0.0597694	0.0495342	0.0681665	0.127323	0.151864	0.0882439	0.0485842	0.096506	0.102727	0.117123	0.0865735	0.175105	0.0633843	0.128315	0.0101829	0.146986	0.0982091	0.0548991	0.110352	0.0807703	0.153008	0.0729903	0.0510916	0.177118	0.119924	0.196777	0.10223	0.105595	0.135498	0.12219	0.0524076	0.136632	0.351063	0.148273	0.0386044	0.0952727	0.0168882	0.0792522	0.113054	0.092465	0.0182182	0.195831	0.160758	0.163861	0.16073	0.0897541	0.0378942	0.121638	0.0806933	0.0976233	0.102343	0.0674948	0.199418	0.082536	0.12155	0.0954756	0.136422	0.0168007	0.124372	0.115881	0.196503	0.0121749	0.211647	0.199493	0.041625	0.247807	0.0798429	0.079314	0.0239486	0.147911	0.0250297	0.0944855	0.19745	0.110316	0.0678365	0.0475467	0.0583625	0.0410234	0.115215	0.0753095	0.112292	0.101975	0.190108	0.172824	0.167247	0.127267	0.150681	0.065481	0.0353461	0.0423387	0.0620385	0.133193	0.157827	0.160537	0.0691355	0.0941954	0.190068	0.0864412	0.0206219	0.157787	0.133861	0.070028	0.0177726	0.370071	0.193231	0.0649061	0.0559936	0.114993	0.10468	0.150174	0.0497429	0.0374035	0.0924168	0.0887679	0.0832884	0.015278	0.0324628	0.0384079	0.0425693	0.00795647	0.0827167	0.106436	0.0164677	0.156196	0.0594894	0.463143	0.0524114	0.0266	0.0750435	0.103151	0.058378	0.0785289	0.0968487	0.110984	0.157672	0.108782	0.0212645	0.125835	0.114908	0.0481138	0.0541808	0.0503931	0.0730144	0.090816	0.124387	0.0518874	0.0257697	0.101276	0.0162266	0.00716362	0.0885242	0.0412268	0.0175512	0.075783	0.0478543	0.126376	0.0268938	0.115821	0.104299	0.0201151	0.0418489	0.103967	0.0667922	0.124821	0.0439479	0.0689674	0.100373	0.146482	0.0643561	0.0593249	0.0548372	0.0614593	0.042291	0.0876797	0.0418321	0.171181	0.0848011	0.0880577	0.0640601	0.128524	0.0418616	0.0607575	0.0893896	0.0749646	0.0689153	0.0507613	0.0522945	0.0635165	0.0120234	0.0571246	0.042892	0.0482853	0.0699285	0.0997226	0.0847114	0.377729	0.144259	0.0394259	0.440935	0.038026	0.0149332	0.0335663	0.0585765	0.0759437	0.130362	0.0720265	0.0476152	0.0776488	0.0658357	0.0507202	0.0371498	0.0441784	0.0540815	0.0892828	0.0832489	0.088262	0.0356939	0.11629	0.11592	0.041054	0.0764918	0.0741146	0.0868756	0.0343133	0.0129841	0.0164998	0.125625	0.0320168	0.0350355	0.0363021	0.0718761	0.079574	0.0731768
triads12753	middle	1.10652	0	0.15026	0.244513	0.218152	0.458998	0.27234	0	0.100734	0.144245	0.182085	0.161963	0.119782	0.170444	0.223655	0.174673	0.207452	0.176339	0.0787457	0.197166	0.0399977	0.0862282	0.115401	0.287441	0.179811	0.22331	1.10652	0.178223	0	0.0387301	0.105629	0.0966297	0.315665	0.481913	0.150787	0.120185	0.306853	0	0.0983538	0.0153511	0.0756078	0.177285	0.128993	0.175903	0.206575	0.0719615	0.168656	0.0302444	0.0508315	0.177603	0.144468	0.199944	0.0994599	0.687766	0.0331587	0	0	0.176071	0.0369579	0.139396	0.187466	0.0928467	0	0.137905	0.197166	0.174704	0.0352332	0.18035	0.150524	0.0380708	0.185553	0.118215	0.048066	0.0714378	0.0347214	0.186174	0.0376638	0.174799	0.0304918	0.163344	0.144106	0.186352	0.0173901	0.206635	0.528989	0.183209	0.197166	0.269109	0.176214	0.197166	0.220672	0.197166	0.185007	0.19444	0.152342	0	0.401348	0.160127	0.186452	0.144505	0.166162	0.0165058	0.0218967	0.0613493	0.179543	0.0274889	0.0826153	0.331467	0.165676	0.0357471	0.0223642	0.108518	0.0276492	0.153446	0.382831	0.0250659	0.0962414	0.0424291	0.184778	0.109625	0.0593417	0.173822	0.0464958	0.167413	0.177528	0.189333	0.513454	0.181592	0.0325481	0	0.0623143	0.0178407	0.0466148	0.172199	0.0302292	0.0198243	0.347873	0.168364	0	0	0.190529	0.185646	0.0523988	0.182856	0.134274	0.0723072	0.204051	0.116105	0	0.0633606	0.00995418	0.171798	0.060126	0.0291265	0.188769	0.0627806	0.160846	0.166683	0.0300449	0.0821885	0.183487	0.605651	0.0306953	0.178189	0.171707	0	0.0346504	0.0801871	0.0473239	0.222546	0.169469	0.0581047	0.171044	0.100206	0.387574	0.140928	0.10579	0.172146	0.178541	0.0260832	0.165882	0.047649	0.0662624	0.0135276	0.187488	0.025627	0.29597	0.0213716	0.0448412	0.0458032	0.176051	0.0134834	0.0268348	0.072397	0	0.121842	0.0168578	0.0335966	0.0953288	0.104975	0.169139	0.0467217	0.341472	0.185028	0.0141958	0.249118	0.328763	0.171256	0.270626	0.181109	0.179464	0.0119129	0.170545	0.0293081	0.0258801	0.0474757	0.179993	0.171925	0.129236	0.362265	0.054428	0.05496	0.173466	0.189078	0.180264	0.182993	0.0800419	0.36494	0.0492668	0.0756465	0.146854	0	0.0706333	0.0876936	0.664159	0.0131447	0.186626	0.186398	0.085685	0.267157	0.181618	0.0610669	0.150518	0	0.178778	0.0666376	0.313125	0.180035	0	0.0123561	0.182984	0.176965	0	0.220034	0.16184	0.497743	0.346258	0.0341017	0.11889	0.330345	0.458349	0.163117	0.311387	0.00410127	0.124148	0.0474004	0.186546	0.0377461	0	0.119169	0.0327902	0.172106	0.52755	0.187013	0.275211	0.659718	0.187409	0.180875	0.221916	0.28007	0.032301	0.163942	0.247789	0.0473575	0.0494305	0.016772	0.175137	0.259757	0.00937337	0.0300711	0	0.176112	0.236113	0.171531	0.178925	0.167612	0.0120431	0.177453	0.168674	0.456518	0.00537613	0.165375	0.183818	0.176348	0.164867	0.246253	0.0135726	0.129542	0.174074	0.0506786	0.0132409	0.0157263	0.166562	0.0186992	0.619364	0.131079	0	0.156366	0.186857	0.0485125	0.071617	0.190429	0.166689	0.0742515	0.165881	0.170039	0.172778	0.166559	0.163253	0.0199191	0.251205	0.172514	0.181482	0.106437	0.0828954	0.171055	0.073233	0.0638939	0.0587284	0.102589	0.0694345	0.0182434	0.0386565	0.170391	0.0384596	0.246437	0.184453	0.17287	0.126026	0.217838	0.0610711	0.0777206	0.039408	0.0179638	0.149521	0.136656	0.0393405	0.165937	0.232423	0.109131	0.176277	0.164185	0.262357	0.0289341	0.0619927	0.0777007	0.219025	0.0120448	0.0240821	0.0207742	0.0973034	0.157037	0.488015	0.0721252	0	0.165434	0.204177	0.0187944	0.22041	0.239067	0.909207	0.177154	0.149782	0.250682	0.0199453	0.293561	0.184904	0.0156945	0.279075	0.346073	0.039373	0.283974	0.270568	0.531733	0.521386	0.17061	0.214784	0.172586	0.165329	0.168219	0.171811	0.166505	0.36868	0.0096697	0.0192153	0.0299812	0.297572	0.239337	0.174592
triads12754	dynamic	0.63752	0	0.202488	0.556566	0.214764	0.323047	0.0964913	0.125089	0.109155	0.121123	0.221537	0.0858102	0.180043	0.145718	0.119196	0.429044	0.106914	0.0285949	0.103725	0.260731	0.203269	0.202275	0.277651	0.111024	0.199118	0	0.197595	0.26218	0.105738	0.166221	0.23024	0	0.0860788	0.314695	0.552678	0.120068	0.197138	0.109704	0.105485	0.231327	0.178513	0.556245	0.192178	0.104596	0.175485	0.155126	0.215502	0.160241	0.124734	0.142395	0.182303	0.256295	0.0055054	0.534648	0.127342	0.451254	0.165603	0.181618	0.576897	0.133724	0.177784	0.116703	0.241107	0.342701	0.301519	0.284882	0.194271	0.197891	0.159938	0.12544	0.332839	0.0381389	0.188144	0.132521	0.172948	0.112774	0.133786	0.117487	0.117822	0.478921	0.635841	0.205293	0.149396	0.290096	0.322644	0.194525	0	0.109566	0.532727	0.291036	0.148379	0	0.226234	0.284392	0.103246	0.243203	0.325491	0.122226	0.49186	0.134737	0.0718616	0.16896	0.216894	0.334893	0.271653	0.142682	0.195566	0.119497	0.116034	0.195501	0.196654	0.106976	0.149566	0.140391	0.468098	0.211525	0.212646	0.129491	0.182597	0.195167	0.175118	0.183334	0.104512	0	0.193244	0.273452	0.202888	0.279394	0.115405	0.332661	0.109811	0.103832	0.14538	0.169731	0.132964	0.107994	0.138215	0.163123	0.224595	0.329313	0.453102	0.151021	0.211524	0.297262	0.117913	0.543856	0.253265	0.0758867	0.137117	0.448096	0.114283	0.139995	0.104623	0.107866	0.258815	0.122094	0.193088	0.248313	0.105325	0.166319	0.215045	0.296799	0.1587	0.226172	0.0797467	0.121448	0.135869	0.294884	0.103268	0.410991	0.382159	0.178721	0.176543	0.256694	0.218779	0.0829337	0.0160108	0.102111	0.202002	0.0789841	0.113636	0.0763231	0.180938	0.110896	0.119264	0.287008	0.226923	0.560363	0.187317	0.109918	0.12948	0.536766	0.123776	0.123191	0.165481	0.110821	0.11192	0.108365	0.196106	0.220718	0.163751	0.156652	0.217127	0.0939417	0.117447	0.331652	0.16509	0.152642	0.578445	0.223684	0.166898	0.137842	0.300324	0.127985	0.103692	0.114345	0.415166	0.190028	0.315951	0.230472	0.108912	0.123688	0.321118	0.135349	0.0877717	0.153661	0.103492	0.136122	0.184049	0.117252	0.118986	0.220596	0.138587	0.273472	0.284417	0.259617	0.185092	0.109789	0.0484028	0.266786	0.0845185	0.10703	0.172407	0.49347	0.178984	0.110411	0.146496	0.105161	0.265799	0.103835	0.121609	0.130622	0.20192	0.149228	0.163309	0.264769	0.161188	0.106171	0.103114	0.233829	0.201337	0.135991	0.139615	0.143058	0.140833	0.0559691	0.177664	0.0689092	0.452125	0.154614	0.121523	0.168753	0.229791	0.316504	0.281107	0.333786	0.0437012	0.219446	0.231245	0	0.104099	0.0927368	0.153204	0.278903	0.122075	0.105433	0.162451	0.171137	0.108894	0.111109	0.212552	0.369914	0.108698	0.183806	0.243781	0.10448	0.2258	0.212521	0.257592	0.283636	0.157758	0.425371	0.18115	0.279316	0.171417	0.103266	0.103185	0.348871	0.406097	0.113217	0.227244	0.155175	0.341726	0.146041	0.107481	0.106129	0.215147	0.318391	0.124762	0.626131	0.103472	0.561266	0.183204	0.199462	0.277987	0.246829	0.217909	0.132803	0.120154	0.27705	0.143225	0.310229	0.128034	0.146659	0.10423	0.254001	0.137978	0.17387	0.115317	0.178104	0.191946	0.24837	0.137514	0.120062	0.502027	0	0.203994	0.226147	0.233709	0.368055	0.127526	0.142656	0.170885	0.274217	0.262074	0.105433	0.107292	0.139586	0.122224	0.113378	0.120315	0.249773	0.143338	0.113243	0.147145	0.147312	0.232437	0.560633	0.477906	0.124378	0.63752	0.517072	0.324503	0.141599	0.496808	0.117929	0.360383	0.198184	0.265302	0.277135	0.114329	0.45017	0.514881	0.118537	0.0854614	0.473155	0.0810001	0.130792	0.241051	0.116754	0.104212	0.110068	0.381464	0.50814	0.189876	0.0549068	0.103959	0.125981	0.27262	0.419895	0.316662	0.397392	0.11256	0.103433	0.150441	0.110286	0.195156	0.23076	0.166373
triads12755	middle	0.487824	0.00626043	0.131242	0.156095	0.0104371	0.166604	0.0989189	0.0593388	0.0948683	0.0776281	0.103858	0.21111	0.118016	0.0480696	0.126797	0.108929	0.150208	0.0212918	0.133763	0.286625	0.431697	0.1367	0.120764	0.0995	0.125565	0.081999	0.252609	0.137192	0.0570611	0.146083	0.105759	0.403988	0.199182	0.0994384	0.0793533	0.111179	0.191742	0.112193	0.144742	0.10138	0.12107	0.479651	0.108825	0.154236	0.0704427	0.452864	0.0507517	0.0712513	0.116784	0.106609	0.236179	0.178771	0.0858863	0.168138	0.172529	0.210306	0.0981279	0.0913902	0.180069	0.0942381	0.0676618	0.169914	0.327265	0.0821466	0.427255	0.0900055	0.118546	0.136855	0.154358	0.0798652	0.0574082	0.0894678	0.0693452	0.149413	0.0816194	0.149031	0.143633	0.0408741	0.219554	0.381093	0.349728	0.422823	0.203657	0.116417	0.128395	0.215601	0.487824	0.138907	0.254076	0.077659	0.0442765	0.349327	0.0777894	0.0935688	0.00779105	0.109611	0.0698842	0.248344	0.153315	0.0223387	0.102133	0.112056	0.116952	0.103449	0.144825	0.0533402	0.0588127	0.0378398	0.0756029	0.143596	0.160574	0.107337	0.065408	0.0453914	0.211756	0.136149	0.278608	0.126721	0.168463	0.176053	0.118068	0.151448	0.176312	0.229355	0.151593	0.161357	0.130668	0.1268	0.127704	0.182323	0.11474	0.140779	0.073994	0.0573105	0.096368	0.0578245	0.137623	0.160638	0.258594	0.448254	0.267849	0.300274	0.355359	0.0875178	0.0626771	0.0825665	0.0980021	0.0975428	0.458511	0.168943	0.158066	0.0671588	0.0849643	0.104722	0.0780407	0.166611	0.109294	0.0279073	0.0702584	0.0810291	0.0882811	0.178007	0.101981	0.0666286	0.0965552	0.41262	0.145392	0.0692835	0.234993	0.0748575	0.226364	0.0979298	0.0282687	0.150826	0.175237	0.365333	0.052704	0.1094	0.168395	0.0307843	0.438326	0.0515245	0.08764	0.0241494	0.371275	0.0670137	0.0972222	0.0572809	0.0442519	0.110276	0.01373	0.0595352	0.141722	0.0730544	0.0410121	0.109113	0.0900309	0.0753285	0.116748	0.063305	0.0941855	0.0996449	0.0728217	0.138819	0.111149	0.139797	0.0244124	0.136349	0.304351	0.138844	0.00897551	0.0897754	0.08704	0.0596614	0.0786501	0.110224	0.0284753	0.046664	0.118083	0.110415	0.230521	0.112973	0.129633	0.188994	0.109248	0.0199226	0.0513136	0.0928839	0.0560701	0.145517	0.060548	0.485482	0.0748889	0.0643602	0.0412928	0.22638	0.406858	0.0621107	0.148616	0.204524	0.157667	0.0665571	0.0685634	0.363345	0.083502	0.115283	0.121792	0.0666348	0.167685	0.0814647	0.0574773	0.233381	0.332766	0.0566743	0.0753148	0.101917	0.0966835	0.0400199	0.0224364	0.164089	0.108898	0.0241239	0.183006	0.0788641	0.0352743	0.0845143	0.0481348	0.222557	0.157538	0.3164	0.158164	0.0476526	0.261858	0.0461091	0.113365	0.155838	0.12309	0.0741643	0.0775934	0.364525	0.0209866	0.153919	0.0569936	0.0781865	0.0970977	0.152894	0.0449449	0.143348	0.0535851	0.0641009	0.318912	0.0208878	0.134791	0.0833656	0.0495223	0.0360424	0.042501	0.211154	0.0256081	0.137525	0.0525732	0.351721	0.10272	0.071614	0.109484	0.0978953	0.195808	0.280939	0.191495	0.0255064	0.210084	0.070943	0.0386569	0.1649	0.155125	0.127215	0.475639	0.17366	0.111288	0.135815	0.112765	0.124006	0.0457263	0.222794	0.00626043	0.0076791	0.0165708	0.0341747	0.0390401	0.073673	0.0557068	0.16204	0.0305962	0.15879	0.105722	0.0497032	0.0960802	0.0700739	0.142863	0.138786	0.181531	0.110332	0.117848	0.152026	0.215244	0.173413	0.0893637	0.164337	0.0139069	0.025921	0.14517	0.104339	0.0839377	0.0340324	0.0485136	0.136081	0.196085	0.0692133	0.0359147	0.0343677	0.110872	0.0363269	0.0936244	0.105825	0.129418	0.158227	0.0579275	0.235766	0.152754	0.113235	0.12747	0.376098	0.226795	0.272881	0.34819	0.0514401	0.08327	0.144492	0.0875561	0.0659675	0.154253	0.108487	0.103298	0.169289	0.141165	0.0890544	0.0450196	0.0949004	0.0311896	0.0922714	0.197134	0.0587469	0.123293	0.198964	0.202082	0.0298531	0.0623016	0.0441495	0.120046	0.0313169	0.0358985	0.0309067	0.186094	0.163783	0.128286	0.102183	0.0406588	0.0890439	0.0469879
triads12756	dynamic	0.759476	0.0104945	0.262262	0.327877	0.262925	0.34837	0.287467	0.321215	0.149094	0.344498	0.359708	0.275787	0.306288	0.308279	0.322044	0.250533	0.307215	0.161402	0.169234	0.236346	0.612981	0.260448	0.386198	0.209855	0.300689	0.346218	0.326821	0.320364	0.241495	0.278268	0.28527	0.346038	0.375248	0.301048	0.281222	0.298169	0.316111	0.365745	0.150066	0.157999	0.142223	0.749044	0.295018	0.320634	0.330007	0.575778	0.0932398	0.0651199	0.130239	0.141328	0.245479	0.325277	0.0534802	0.35695	0.134494	0.181462	0.363135	0.12919	0.304427	0.295807	0.113754	0.293822	0.63663	0.15399	0.602814	0.0820391	0.154791	0.309825	0.276495	0.29527	0.0831849	0.175407	0.224122	0.176306	0.171013	0.236244	0.123911	0.0475325	0.316976	0.341909	0.404325	0.603062	0.227865	0.320313	0.302261	0.270848	0.606455	0.289189	0.435198	0.289924	0.271896	0.416789	0.168006	0.274072	0.238351	0.267076	0.275077	0.212048	0.315232	0.262921	0.201381	0.103092	0.294702	0.0879372	0.280356	0.10374	0.286515	0.213202	0.281194	0.254665	0.158337	0.286173	0.31032	0.058989	0.407322	0.129788	0.405606	0.137852	0.25865	0.212871	0.159355	0.275126	0.129912	0.352907	0.300729	0.390289	0.20473	0.177398	0.19435	0.235559	0.264747	0.285505	0.140329	0.145252	0.294273	0.191913	0.313171	0.330444	0.319647	0.583542	0.334897	0.570782	0.37896	0.16452	0.211743	0.36845	0.234886	0.199746	0.59818	0.139592	0.295775	0.0255857	0.0540815	0.285535	0.101496	0.308263	0.072828	0.0702853	0.10652	0.119417	0.0693101	0.212893	0.153143	0.092156	0.321739	0.700657	0.127548	0.109644	0.235416	0.339086	0.248902	0.170971	0.0389557	0.103989	0.230286	0.465283	0.125318	0.107883	0.193216	0.103429	0.610239	0.160684	0.131639	0.13011	0.591978	0.185957	0.192647	0.307799	0.0837956	0.311171	0.125563	0.326126	0.101882	0.155801	0.256376	0.337819	0.271516	0.098172	0.333473	0.100431	0.122957	0.241401	0.300387	0.268736	0.332746	0.218257	0.299614	0.303606	0.230217	0.273284	0.109913	0.110736	0.145202	0.152158	0.188238	0.19172	0.158436	0.284471	0.430977	0.240685	0.241589	0.180166	0.118175	0.292688	0.0812781	0.0857311	0.243697	0.344685	0.316758	0.296328	0.315771	0.728862	0.267093	0.0946749	0.391553	0.106903	0.759476	0.14896	0.157927	0.292571	0.210246	0.307975	0.0232429	0.541763	0.170909	0.287207	0.142962	0.0200948	0.404273	0.187076	0.0104945	0.316141	0.566711	0.34545	0.0253453	0.172696	0.290164	0.166216	0.132479	0.336593	0.205603	0.20282	0.146899	0.066225	0.186705	0.275029	0.222933	0.264123	0.446179	0.285674	0.320452	0.178115	0.359985	0.111941	0.289128	0.31164	0.179486	0.165402	0.193534	0.369851	0.18096	0.301825	0.272464	0.22323	0.242305	0.315293	0.203163	0.302124	0.0676189	0.0983611	0.603882	0.183152	0.279849	0.299464	0.210501	0.159356	0.235594	0.389755	0.343444	0.333646	0.159031	0.296915	0.306686	0.183709	0.171032	0.349328	0.315731	0.536382	0.317174	0.196406	0.316636	0.20147	0.37901	0.340526	0.358725	0.344146	0.636751	0.144535	0.538438	0.33438	0.317065	0.351785	0.294963	0.161684	0.239381	0.189047	0.17171	0.205257	0.112383	0.170188	0.243686	0.32113	0.258368	0.523636	0.221173	0.0915875	0.346794	0.233408	0.334426	0.265355	0.31105	0.130883	0.160235	0.285428	0.312406	0.342681	0.162305	0.271471	0.305624	0.152009	0.286152	0.297161	0.184076	0.214526	0.235363	0.242889	0.265962	0.226177	0.227286	0.294855	0.245525	0.167575	0.326806	0.237498	0.270277	0.320774	0.323042	0.315541	0.302301	0.15006	0.353659	0.359466	0.35698	0.327084	0.229012	0.363294	0.385908	0.276569	0.325622	0.358675	0.332637	0.299166	0.344007	0.224046	0.32896	0.29655	0.32944	0.284745	0.355015	0.342853	0.294273	0.329655	0.374896	0.392494	0.34253	0.198904	0.322876	0.381166	0.228963	0.187022	0.203821	0.143313	0.280731	0.268532	0.298111	0.296615	0.349395	0.27768	0.267275
triads12757	dynamic	0.621765	0.0125535	0.253911	0.128053	0.162248	0.386883	0.209574	0.402695	0.288036	0.194613	0.298664	0.310812	0.187595	0.240745	0.244329	0.304444	0.356192	0.186704	0.251995	0.234139	0.357113	0.22109	0.24117	0.257981	0.275865	0.318192	0.408901	0.379629	0.354611	0.30499	0.0851455	0.395236	0.209128	0.325774	0.234691	0.260294	0.324302	0.451044	0.228096	0.2289	0.258528	0.305406	0.304023	0.292644	0.318136	0.240183	0.194252	0.0687753	0.224503	0.224752	0.23796	0.303728	0.0279594	0.369551	0.287954	0.235775	0.0414028	0.108733	0.3188	0.314794	0.168704	0.332436	0.287726	0.210094	0.210112	0.154896	0.273348	0.285812	0.306441	0.340508	0.129843	0.168435	0.194165	0.20693	0.207354	0.308183	0.164913	0.178906	0.364451	0.344272	0.585157	0.208289	0.333205	0.304887	0.22415	0.165427	0.621765	0.404188	0.471195	0.357598	0.299636	0.559969	0.1288	0.219857	0.357691	0.269261	0.200564	0.375373	0.302181	0.335074	0.466854	0.219385	0.362777	0.217571	0.268303	0.265348	0.290123	0.244749	0.291612	0.273476	0.201249	0.200137	0.282587	0.0999166	0.480665	0.239171	0.23226	0.175951	0.291	0.323018	0.295016	0.267727	0.23957	0.250488	0.271803	0.259936	0.280935	0.0915343	0.25659	0.265577	0.274782	0.260273	0.1784	0.146849	0.34755	0.196111	0.251448	0.233034	0.410674	0.333745	0.279328	0.267944	0.281434	0.110708	0.241488	0.312852	0.230066	0.239737	0.287642	0.245499	0.343201	0.194633	0.186151	0.344228	0.0636328	0.305261	0.114752	0.128489	0.20019	0.172363	0.0754191	0.2595	0.204349	0.120416	0.265565	0.252335	0.16978	0.156868	0.132959	0.220306	0.351477	0.277749	0.17243	0.209319	0.259922	0.193123	0.212868	0.130173	0.279701	0.158593	0.287037	0.0581023	0.230131	0.258119	0.108482	0.238947	0.263514	0.303145	0.101271	0.278614	0.153066	0.319985	0.218235	0.234072	0.21485	0.294755	0.292739	0.25926	0.32889	0.111758	0.135846	0.27721	0.226857	0.220937	0.259488	0.386617	0.311398	0.280863	0.585168	0.289351	0.117943	0.16391	0.0879604	0.310913	0.17852	0.249618	0.105044	0.281322	0.331357	0.351203	0.254249	0.232483	0.0542179	0.288539	0.113921	0.197579	0.237872	0.178237	0.284931	0.356564	0.263001	0.389402	0.293717	0.0853742	0.31929	0.418178	0.279297	0.124617	0.262269	0.2849	0.175163	0.253265	0.130127	0.34348	0.226126	0.343755	0.166883	0.133841	0.369872	0.190136	0.236591	0.282978	0.365655	0.225828	0.101527	0.303696	0.252656	0.260196	0.208405	0.413633	0.356463	0.0822743	0.102008	0.141175	0.142137	0.342144	0.168921	0.300312	0.392266	0.185903	0.429433	0.1274	0.304537	0.0135734	0.331535	0.381424	0.166181	0.139543	0.12819	0.455831	0.0493304	0.297606	0.325896	0.222535	0.187827	0.266173	0.195745	0.175194	0.167122	0.239253	0.335571	0.0639944	0.335381	0.287678	0.114908	0.113871	0.252246	0.0340648	0.0531135	0.281961	0.148159	0.304068	0.283055	0.0125535	0.138591	0.140566	0.349955	0.145165	0.305274	0.219586	0.339912	0.23394	0.0722714	0.402869	0.306966	0.267508	0.242056	0.2931	0.294663	0.414284	0.460097	0.311962	0.23548	0.0767368	0.0572009	0.0762805	0.120086	0.205127	0.114343	0.256005	0.389949	0.286748	0.0561012	0.312609	0.333235	0.21621	0.313225	0.271852	0.324817	0.354807	0.300545	0.256686	0.237606	0.208953	0.282603	0.26685	0.183408	0.308672	0.266796	0.19984	0.319378	0.276291	0.245168	0.282112	0.236751	0.17207	0.294397	0.211691	0.338459	0.284294	0.268655	0.150923	0.206415	0.317301	0.238843	0.278667	0.210689	0.377015	0.35528	0.367429	0.409046	0.423477	0.327396	0.34096	0.406141	0.15595	0.226157	0.383525	0.330532	0.307728	0.275033	0.196689	0.222425	0.386231	0.346797	0.257246	0.192411	0.334682	0.250819	0.34214	0.324934	0.20969	0.320874	0.364092	0.417442	0.130202	0.353147	0.375682	0.133744	0.114052	0.193152	0.18782	0.43818	0.380344	0.421054	0.287934	0.219121	0.245718	0.244061
triads12758	dynamic	1.01397	0.020946	0.222352	0.14509	0.218749	0.269469	0.335211	0.325187	0.144695	0.280346	0.224881	0.196897	0.322727	0.275212	0.199276	0.209597	0.263507	0.294858	0.127553	0.219898	0.268692	0.284473	0.224638	0.26403	0.212101	0.0632291	0.206793	0.25312	0.278024	0.187969	0.220057	0.914647	0.285506	0.239064	0.256797	0.262921	0.216914	0.2861	0.174723	0.156967	0.209029	0.112269	0.0487198	0.324797	0.249471	0.21651	0.0851097	0.0646308	0.106715	0.104277	0.300929	0.222315	0.0362497	0.309893	0.221647	0.26166	0.136494	0.179837	0.28325	0.237497	0.199265	0.240624	0.319512	0.0530068	0.192673	0.181074	0.178925	0.20202	0.177045	0.324334	0.234848	0.153277	0.167371	0.285888	0.179082	0.237379	0.224573	0.254769	0.367912	0.715337	0.854669	0.185263	0.292219	0.221001	0.289664	0.225234	0.761949	0.282781	0.363769	0.259135	0.268242	0.807836	0.125977	0.258275	0.243638	0.193842	0.171934	0.631435	0.202997	0.302166	0.30085	0.199486	0.360322	0.172081	0.223583	0.179131	0.256415	0.142081	0.180488	0.251863	0.200108	0.201767	0.157807	0.0439668	0.211235	0.124781	0.129269	0.204081	0.197352	0.225224	0.171368	0.216446	0.240823	0.232015	0.229358	0.272596	0.172515	0.237524	0.170923	0.218662	0.131841	0.31884	0.112645	0.222126	0.331077	0.145667	0.020946	0.183901	0.225214	0.175502	0.246593	0.319163	0.207348	0.277772	0.0519288	0.238536	0.122128	0.131405	0.198693	0.249818	0.445144	0.12637	0.226475	0.206232	0.302903	0.28449	0.178827	0.228551	0.110018	0.141417	0.171702	0.32094	0.185449	0.220648	0.195999	0.172825	0.172925	0.230513	0.0952783	0.268886	0.337153	0.131793	0.271025	0.160622	0.144453	0.0338432	0.183956	0.14646	0.262376	0.108912	0.274569	0.0778821	0.0278923	0.113352	0.153585	0.11728	0.237402	0.217274	0.159016	0.284971	0.237906	0.192088	0.220401	0.158179	0.237459	0.176993	0.255444	0.249838	0.270237	0.0821914	0.208068	0.251645	0.139079	0.145613	0.176049	0.147922	0.123881	0.227715	0.18107	0.197472	0.162591	0.104546	0.130171	0.192335	0.226001	0.208358	0.122979	0.31788	0.195137	0.172121	0.13157	0.115767	0.115447	0.190232	0.0352541	0.263625	0.103216	0.217412	0.283264	0.408192	0.229395	0.186092	0.224199	0.0989571	0.219165	0.224459	0.222512	0.118439	0.0453178	0.335881	0.194191	0.127522	0.277437	0.160619	0.247462	0.266401	0.108337	0.414901	0.183202	0.185135	0.323662	0.258083	0.206206	0.215453	0.126191	0.245866	0.119955	0.167875	0.10034	0.375068	0.25149	0.215064	0.366018	0.0984066	0.102706	0.13441	0.201955	0.288475	0.384927	0.209013	0.365407	0.243355	0.204525	0.134007	0.205024	0.262091	0.132826	0.161352	0.0755475	1.01397	0.108534	0.192715	0.167246	0.135414	0.165547	0.162903	0.205644	0.215299	0.22197	0.191102	0.130062	0.198742	0.186615	0.117921	0.144279	0.1623	0.127918	0.110923	0.208405	0.209135	0.16309	0.242697	0.295	0.0534545	0.160941	0.192305	0.268733	0.133137	0.15904	0.222851	0.215569	0.230244	0.179346	0.3605	0.186605	0.281707	0.193589	0.269904	0.138211	0.322739	0.225332	0.0653351	0.270068	0.131898	0.204218	0.189657	0.256275	0.141584	0.219922	0.197527	0.156113	0.218787	0.150814	0.377818	0.274936	0.112732	0.205065	0.220612	0.330657	0.213899	0.189224	0.144796	0.217477	0.261456	0.277087	0.219787	0.108703	0.200526	0.314287	0.0778828	0.251433	0.181441	0.160471	0.145006	0.242465	0.216006	0.237299	0.29689	0.122373	0.278713	0.162846	0.132142	0.294474	0.208343	0.234619	0.223258	0.318039	0.34181	0.312106	0.219789	0.432339	0.784144	0.180071	0.333343	0.762272	0.32162	0.170154	0.252279	0.254403	0.221754	0.228957	0.264863	0.290328	0.201225	0.222918	0.334951	0.277816	0.195259	0.135771	0.286966	0.336808	0.181571	0.2029	0.210121	0.156868	0.134769	0.268142	0.360328	0.107013	0.216451	0.0392901	0.0876025	0.284979	0.368954	0.214006	0.210787	0.30992	0.299741	0.295859
triads12759	middle	0.869111	0	0.346407	0.780322	0.666401	0.757626	0.674688	0.435604	0.652965	0	0.53403	0.456834	0.364827	0.685558	0.718092	0	0.516408	0.306683	0.598407	0	0.534187	0.395316	0.683498	0.629555	0	0.540976	0	0.705028	0.596158	0.0205658	0.701321	0.688308	0.688782	0.683723	0.604599	0.572162	0.656431	0.545454	0.612297	0.135749	0.369762	0.351347	0.627332	0.495891	0.345591	0.245581	0.278143	0.218632	0.183773	0.0897532	0.653918	0.482239	0.290313	0.600277	0.378546	0	0	0.421349	0.345595	0.715328	0.197656	0.302285	0	0.302312	0.316073	0.404948	0.43614	0.313648	0.301299	0.404774	0.283176	0.0306653	0.163292	0.285588	0.250405	0.742529	0.420264	0.345505	0.282256	0.746684	0	0.266369	0.781493	0	0.554484	0	0	0.466525	0	0.692037	0.763273	0.869111	0.234665	0.597624	0.657086	0.753297	0.744336	0.339599	0.390662	0.435801	0	0.312001	0.330316	0.331845	0.357088	0.0821903	0.0469713	0.785209	0.016977	0.193467	0.360473	0.12748	0.316898	0.436647	0.8401	0.376126	0.345152	0.16069	0.253165	0	0.297748	0.362319	0.049913	0.682673	0.506838	0.0758524	0.775555	0.3424	0.0277256	0	0.407983	0.0298186	0.133966	0.0179914	0.00571781	0.0473569	0.770053	0.681172	0	0.545428	0.295843	0.229944	0.252487	0.398383	0.141098	0.239833	0.759316	0.496627	0.777888	0.420126	0.450643	0.431583	0.410925	0.350257	0.245167	0.779404	0.412299	0.208965	0.263979	0.192145	0.341204	0.711641	0.148853	0.250197	0.400791	0	0.308199	0.337833	0	0.502836	0.800911	0.179262	0.181677	0.192268	0.869111	0.362266	0.154671	0.118405	0.0822851	0.197438	0.10414	0.146033	0.00761693	0.203299	0.239582	0.239615	0	0.23624	0.12168	0.224845	0.272182	0.302111	0.286777	0.40653	0.815662	0.729684	0.543573	0.382546	0.336478	0.272867	0.256341	0.238529	0.7451	0.171099	0.159799	0.8426	0.727921	0.114199	0.496025	0.151922	0.437193	0.0685463	0.0143763	0.183433	0.180577	0.109424	0.133756	0.337554	0.577234	0.671281	0.606861	0.0881684	0.0363317	0.210729	0.513797	0.26039	0.174573	0.544825	0.247801	0.262067	0.485634	0	0.0664413	0.272756	0.577959	0	0.0669652	0.759671	0	0.869111	0.0119597	0.0688132	0.439624	0	0.341316	0.187887	0	0	0	0.074559	0	0.0106072	0.781783	0.416522	0.646143	0	0.77572	0.237218	0.281182	0.869111	0	0.334853	0.61869	0.120505	0.267223	0.422586	0.0524353	0.0801078	0.791141	0.799049	0.363957	0.171077	0.751831	0.144367	0	0.625924	0.331769	0.490307	0.46634	0	0.0853391	0.191354	0.618772	0.13927	0.238246	0.294	0.261326	0	0.211883	0.362088	0.659646	0.336184	0.204408	0.0813844	0.0813643	0.0048885	0.133341	0.0589272	0.190409	0.0635846	0.288002	0.532163	0.172253	0.166352	0.304186	0.696532	0.231224	0.262938	0.285481	0.00381508	0.119802	0.0198183	0.102229	0.260591	0.799801	0.75678	0.554195	0.393071	0.766347	0.312513	0.100968	0.660308	0.0993836	0.16294	0.0190064	0.285925	0.247042	0.136808	0.226415	0.368071	0.853587	0.0268397	0.0291806	0.431591	0.38292	0.21574	0.524018	0.679572	0.315896	0	0.0816479	0.355615	0.219606	0	0.133543	0.620549	0.307267	0.235315	0	0.609785	0.305258	0.566103	0.0681652	0.300751	0.674182	0.6463	0.220295	0.218752	0.786008	0.658888	0.535953	0.247051	0.497736	0.115714	0.28573	0.255194	0.66221	0.293245	0.399205	0.283727	0.247678	0.663927	0	0.308399	0.534053	0	0.765556	0.112337	0.31545	0.547496	0.575569	0.536915	0.80485	0.486853	0.264274	0.728041	0.551026	0.219062	0.574398	0.700488	0.274998	0.667094	0.652101	0.637572	0.572716	0.296005	0.618495	0.272145	0.171883	0.33272	0.386827	0.383318	0.604218	0.204669	0.298175	0.0710476	0.564613	0.487756	0.46516
triads12760	dynamic	0.730257	0	0.0447202	0	0	0	0	0	0	0	0	0	0.110695	0	0	0	0	0	0	0	0	0.21991	0	0	0	0	0.277345	0	0	0	0	0	0.436296	0.289153	0	0.487843	0.218376	0	0	0	0	0	0.493875	0	0	0	0	0	0	0	0	0	0	0	0	0	0	0	0	0	0	0	0	0	0	0.151316	0.453995	0.304136	0.220326	0	0	0	0.129713	0.0947709	0	0	0	0	0	0	0	0	0	0	0	0	0	0	0	0	0	0	0	0	0	0	0	0	0	0	0	0.0536626	0	0.177873	0	0	0	0.730257	0	0	0	0	0	0	0	0	0	0	0	0	0	0	0	0.152908	0	0	0	0	0	0	0.300558	0.167316	0	0	0	0	0	0	0	0	0	0	0	0	0	0	0	0.416005	0	0	0.450742	0	0	0	0	0	0	0	0	0	0	0	0	0	0	0	0	0	0	0	0	0	0	0	0.400569	0	0	0	0	0	0	0	0	0	0.200474	0	0	0	0	0	0	0	0	0	0	0.099728	0	0	0	0	0	0	0	0	0.304958	0.730257	0	0	0	0	0	0	0	0	0	0	0.352692	0.132656	0.168954	0	0	0	0.239532	0	0.373276	0	0	0	0	0	0.194972	0	0	0	0.694071	0	0	0	0	0.624391	0.261522	0	0	0	0	0	0.234872	0	0	0.656975	0	0.234724	0.294944	0	0	0	0	0	0	0	0	0.268244	0.730257	0.293641	0	0	0	0	0	0.295685	0	0.225437	0	0.25755	0	0.32264	0	0	0.165338	0	0	0	0	0	0	0	0	0	0.291373	0.113144	0	0	0.263161	0	0	0	0	0	0.274912	0	0	0	0.0859456	0.356022	0	0	0	0	0	0	0.19054	0	0	0	0	0	0	0.323898	0	0.188024	0	0.263521	0	0	0	0	0	0	0	0	0	0	0	0	0	0	0	0	0.144575	0	0	0	0	0	0	0	0	0	0	0	0	0	0	0	0	0	0	0	0	0	0	0	0	0	0	0	0	0	0	0	0	0	0	0	0	0	0	0	0	0	0	0	0	0	0	0	0	0	0	0	0	0	0	0	0	0	0	0	0	0.228507	0	0	0.337339	0	0	0	0	0	0
triads12761	dynamic	0.520952	0.00810879	0.265123	0.405687	0.407782	0.415936	0.412365	0.413544	0.388871	0.403453	0.420189	0.394982	0.4146	0.4246	0.404583	0.447459	0.437289	0.237856	0.407277	0.431945	0.382578	0.423431	0.438601	0.409255	0.404378	0.400639	0.397168	0.428256	0.40253	0.233668	0.398416	0.419129	0.405469	0.399389	0.392861	0.417515	0.399376	0.404843	0.404896	0.0959248	0.261106	0.282346	0.427479	0.263172	0.401641	0.298	0.146967	0.0958907	0.269914	0.0834111	0.437362	0.411032	0.140871	0.478173	0.16452	0.401852	0.401806	0.147484	0.272063	0.392057	0.110146	0.255212	0.408267	0.201419	0.248432	0.12699	0.264823	0.208991	0.213353	0.264654	0.125087	0.145516	0.166012	0.247183	0.226743	0.442109	0.238522	0.063033	0.256285	0.434859	0.40655	0.229699	0.412552	0.400383	0.407496	0.424728	0.413017	0.428194	0.406981	0.412464	0.418716	0.407096	0.113591	0.42868	0.421823	0.423285	0.458279	0.408045	0.197881	0.404478	0.422323	0.228916	0.291881	0.26621	0.139076	0.0575239	0.111311	0.420391	0.195097	0.293903	0.263637	0.16955	0.11744	0.169809	0.496345	0.0923295	0.307844	0.0639399	0.137817	0.427128	0.249552	0.127486	0.103846	0.398049	0.200628	0.21396	0.40334	0.162139	0.109588	0.404828	0.0855453	0.104955	0.0288194	0.119258	0.181884	0.133651	0.409132	0.405258	0.406452	0.404407	0.227916	0.101675	0.214749	0.162895	0.0578307	0.197533	0.318152	0.172231	0.428153	0.237588	0.212393	0.121698	0.188687	0.293653	0.200038	0.396264	0.165589	0.0874861	0.257798	0.210427	0.155787	0.419198	0.18134	0.135847	0.04674	0.401941	0.247929	0.104271	0.21368	0.410829	0.413384	0.102186	0.0699406	0.207811	0.406486	0.103877	0.0401051	0.126107	0.0523399	0.101681	0.0537988	0.042877	0.179213	0.0802267	0.094984	0.100441	0.406849	0.205166	0.0534256	0.0724205	0.092316	0.180277	0.11909	0.134831	0.406751	0.353963	0.0904404	0.136053	0.235764	0.121767	0.0873645	0.128448	0.405841	0.117742	0.124914	0.406432	0.489279	0.197363	0.341124	0.127452	0.0956139	0.13116	0.102518	0.126098	0.0848033	0.071505	0.124034	0.0640369	0.399318	0.481098	0.421888	0.0983283	0.130924	0.12978	0.193413	0.0409649	0.0684063	0.412352	0.128584	0.366179	0.402501	0.408363	0.223022	0.0326721	0.457115	0.405684	0.167161	0.11663	0.170655	0.406731	0.0603505	0.0799832	0.0621985	0.520952	0.0578267	0.100033	0.361925	0.0471678	0.40579	0.206191	0.0427905	0.207792	0.505277	0.313059	0.191522	0.409809	0.475137	0.0690717	0.156511	0.518343	0.413882	0.0965079	0.444637	0.0862499	0.0831085	0.150328	0.107174	0.134226	0.500186	0.418503	0.288772	0.0546062	0.420781	0.11436	0.407344	0.416407	0.0924918	0.0587524	0.183785	0.422844	0.0720043	0.122928	0.402934	0.1037	0.139151	0.158492	0.124405	0.449063	0.176426	0.254594	0.431912	0.129973	0.227498	0.0910894	0.0902155	0.104062	0.0712715	0.114077	0.0777219	0.117894	0.00810879	0.417501	0.0820308	0.142674	0.275319	0.446157	0.253176	0.220071	0.183092	0.102267	0.206227	0.100056	0.151158	0.28338	0.403759	0.42392	0.406505	0.249125	0.412282	0.25442	0.123324	0.499134	0.219831	0.221964	0.167764	0.138923	0.12777	0.195111	0.133145	0.26344	0.496929	0.215199	0.109503	0.462245	0.244661	0.14701	0.413935	0.420452	0.281213	0.442562	0.245449	0.225554	0.209061	0.427768	0.250819	0.390566	0.149237	0.211133	0.44525	0.402008	0.215768	0.166535	0.0986431	0.213893	0.400876	0.415043	0.304316	0.122133	0.413906	0.404267	0.414651	0.140335	0.407271	0.278577	0.1813	0.274674	0.401106	0.277658	0.289372	0.270398	0.326494	0.409831	0.454545	0.231378	0.414034	0.414809	0.3938	0.225329	0.259118	0.433689	0.40459	0.392938	0.400701	0.410459	0.289768	0.41097	0.388365	0.238573	0.40335	0.446092	0.237891	0.409521	0.44338	0.419931	0.395299	0.21011	0.404633	0.235174	0.185471	0.155559	0.223394	0.227376	0.409342	0.299692	0.298986	0.236449	0.405417	0.400074	0.411311
triads12762	dynamic	0.672423	0.00340602	0.182998	0.237185	0.0940329	0.166589	0.155405	0.178152	0.268672	0.0180183	0.173073	0.368944	0.130654	0.143611	0.071015	0.131821	0.289002	0.113728	0.274381	0.135417	0.399265	0.107459	0.397382	0.222996	0.182547	0.0802657	0.128275	0.225026	0.280554	0.11295	0.307632	0.387825	0.342683	0.302471	0.0940106	0.128698	0.156741	0.270198	0.277581	0.154515	0.156582	0.316055	0.262081	0.251621	0.157918	0.162543	0.171766	0.181508	0.202496	0.114899	0.261648	0.168917	0.129894	0.258006	0.205968	0.189909	0.443672	0.0903677	0.119973	0.335489	0.1559	0.196837	0.152094	0.177068	0.0912278	0.140055	0.100448	0.287865	0.258492	0.0250979	0.148806	0.0640752	0.0719548	0.0497221	0.174044	0.180465	0.0612484	0.0629732	0.163675	0.388581	0.59327	0.0549885	0.30847	0.424945	0.173491	0.236032	0.596356	0.176255	0.461402	0.415964	0.11202	0.672423	0.0665566	0.334303	0.184349	0.169962	0.286132	0.135222	0.236898	0.275491	0.106269	0.169068	0.175166	0.116138	0.176842	0.211477	0.187226	0.129033	0.280423	0.281445	0.238398	0.254061	0.0628996	0.135086	0.248859	0.14286	0.223195	0.159951	0.0237615	0.39711	0.20862	0.0705181	0.191162	0.123531	0.271323	0.285707	0.190831	0.298953	0.282218	0.216315	0.151907	0.233577	0.194675	0.0726949	0.184895	0.106789	0.0926593	0.221243	0.244937	0.0936911	0.274257	0.273816	0.0769184	0.16296	0.103425	0.135829	0.153917	0.192851	0.112892	0.188306	0.217939	0.130108	0.0717151	0.27824	0.175368	0.297895	0.0208221	0.243392	0.125359	0.0555474	0.169798	0.283974	0.229055	0.14158	0.0973828	0.29715	0.0448796	0.183196	0.104847	0.0811553	0.174127	0.193541	0.0762315	0.160187	0.16215	0.135643	0.0504499	0.0373117	0.135981	0.100064	0.157838	0.0362184	0.200958	0.0892677	0.101738	0.138893	0.167351	0.0650316	0.0207414	0.202167	0.123162	0.0419173	0.104739	0.13629	0.0922558	0.159761	0.047409	0.135455	0.0762786	0.190354	0.201529	0.251764	0.254671	0.177636	0.0831997	0.177384	0.285181	0.319012	0.375573	0.182502	0.0247824	0.0902696	0.0414274	0.114748	0.246151	0.150756	0.147511	0.191236	0.163624	0.226084	0.30309	0.0975638	0.0580725	0.144736	0.0888176	0.0633161	0.256902	0.122088	0.120518	0.251534	0.38464	0.154765	0.0895059	0.161554	0.305219	0.227436	0.260396	0.111291	0.180568	0.172265	0.178777	0.170963	0.0209691	0.225894	0.0668135	0.20862	0.158786	0.0548355	0.236085	0.0732532	0.134868	0.126478	0.26698	0.0978068	0.0865312	0.25015	0.370293	0.108543	0.225921	0.179774	0.186216	0.112753	0.2162	0.139019	0.0651658	0.108249	0.135196	0.156126	0.363262	0.171521	0.227995	0.0310858	0.303794	0.194687	0.198899	0.248664	0.0560373	0.0870871	0.205067	0.353434	0.07676	0.130583	0.0661797	0.18118	0.166634	0.299025	0.0910568	0.367794	0.123674	0.210697	0.321774	0.130431	0.224952	0.152976	0.0537245	0.0286141	0.275369	0.0631895	0.0868177	0.0627777	0.044071	0.311975	0.0669533	0.0758563	0.160202	0.168377	0.40903	0.00340602	0.280085	0.182719	0.317198	0.23164	0.115909	0.288801	0.21526	0.213596	0.361796	0.107194	0.267423	0.259268	0.198829	0.323693	0.0695714	0.120647	0.108696	0.053223	0.0459715	0.172641	0.156021	0.152222	0.349295	0.28908	0.152932	0.502738	0.244477	0.133051	0.117335	0.158139	0.230389	0.173001	0.0580126	0.157716	0.173261	0.337743	0.13643	0.401894	0.193384	0.123946	0.207345	0.101558	0.0872995	0.263136	0.145956	0.0692566	0.28304	0.0879349	0.284992	0.282825	0.359866	0.146557	0.0577338	0.0468977	0.281205	0.201268	0.0855094	0.115365	0.147147	0.171394	0.152343	0.141132	0.197769	0.377721	0.281472	0.238264	0.403477	0.0959041	0.143091	0.0411081	0.191543	0.109758	0.267783	0.0885977	0.119546	0.21928	0.217877	0.155403	0.259011	0.176982	0.303373	0.329689	0.205499	0.0951031	0.162374	0.090103	0.164459	0.0874299	0.0735236	0.242172	0.0936195	0.106382	0.054003	0.114498	0.13104	0.448051	0.282753	0.164488	0.251352	0.31591	0.236704
triads12763	middle	0.704626	0.0103726	0.14382	0.0795631	0.157071	0.0640783	0.111757	0.110206	0.378816	0.142166	0.076876	0.350925	0.104246	0.0851784	0.127295	0.0982308	0.103141	0.0208692	0.125723	0.0743866	0.366879	0.128025	0.354848	0.0344943	0.104666	0.0619134	0.0459577	0.109847	0.353608	0.0966408	0.371509	0.369661	0.0839532	0.0614612	0.176814	0.0533616	0.0869632	0.110198	0.381143	0.110957	0.0811404	0.379929	0.314493	0.378395	0.375752	0.017556	0.113364	0.0509774	0.0897988	0.0606866	0.0659844	0.0691257	0.036625	0.0321544	0.102116	0.0572426	0.368594	0.0515014	0.0416409	0.372827	0.0450814	0.0660579	0.0285512	0.0720779	0.077428	0.0631298	0.106193	0.375001	0.355118	0.114277	0.0602802	0.046215	0.080535	0.102244	0.12579	0.0626766	0.0521104	0.0244278	0.0822998	0.38433	0.704626	0.0944695	0.384672	0.371961	0.090125	0.0449976	0.418974	0.116816	0.436642	0.363845	0.0391137	0.683278	0.0728295	0.0828356	0.085964	0.057952	0.383697	0.0943901	0.0427615	0.248807	0.0610406	0.117827	0.137321	0.0870227	0.0661845	0.13348	0.0724436	0.118863	0.367125	0.354525	0.0910512	0.332462	0.0683063	0.0868436	0.0474945	0.0776267	0.0812339	0.155315	0.0699139	0.0725249	0.0757667	0.0873483	0.0611416	0.0356619	0.375513	0.371036	0.0287638	0.0808374	0.149213	0.0733252	0.115692	0.12857	0.0693317	0.0327304	0.148789	0.104578	0.110779	0.0843655	0.0859812	0.0872595	0.115677	0.194862	0.105144	0.0577608	0.0766025	0.134812	0.033329	0.270571	0.0595522	0.138887	0.36865	0.064578	0.100784	0.373341	0.0726759	0.362646	0.0743797	0.0978786	0.0197768	0.0873448	0.0591356	0.0285559	0.0999059	0.0773377	0.0614388	0.199479	0.102901	0.0936708	0.122553	0.113406	0.112984	0.10898	0.0145603	0.118058	0.0757927	0.026386	0.0291697	0.0509229	0.16742	0.0886037	0.0961618	0.064272	0.112897	0.112839	0.0694811	0.144637	0.157249	0.0849106	0.0349312	0.144534	0.04146	0.0767338	0.113676	0.100812	0.0895189	0.0393292	0.0798647	0.0298862	0.131733	0.0228612	0.0410529	0.173712	0.0950597	0.10739	0.0636099	0.0577921	0.378828	0.358015	0.35116	0.0822985	0.0316438	0.115222	0.0662991	0.0644912	0.101363	0.12357	0.0360431	0.0624748	0.0179314	0.317135	0.117917	0.049923	0.0792275	0.0879966	0.140487	0.0259699	0.177929	0.129341	0.0828536	0.348775	0.138402	0.0839965	0.0545056	0.0431688	0.396945	0.154175	0.381371	0.0221056	0.213707	0.0159569	0.056407	0.0391844	0.0488666	0.0951221	0.0103726	0.15065	0.0597669	0.023713	0.0481079	0.147419	0.035912	0.0814334	0.367905	0.125172	0.0549417	0.026568	0.361858	0.12234	0.259231	0.176194	0.0849659	0.0972599	0.400672	0.119899	0.0338764	0.0702813	0.136471	0.0930248	0.374292	0.0501528	0.355783	0.0807384	0.0368277	0.0834941	0.0235771	0.0540915	0.0700964	0.0369974	0.0777144	0.432624	0.0879636	0.0705699	0.0558123	0.111632	0.114567	0.356986	0.0757578	0.376141	0.210543	0.053606	0.352316	0.0856242	0.164842	0.132292	0.0716238	0.0551855	0.110611	0.0562332	0.0885422	0.0475961	0.0526922	0.409816	0.0836231	0.0543274	0.152318	0.0851426	0.359961	0.125739	0.373396	0.133384	0.347665	0.115502	0.115116	0.533073	0.0502005	0.10336	0.352694	0.0957788	0.109437	0.353699	0.147927	0.376472	0.127298	0.0429139	0.0824573	0.0608978	0.0974368	0.0924289	0.0451274	0.107612	0.354822	0.387875	0.0875534	0.119421	0.0944805	0.0851911	0.0580211	0.0481882	0.13421	0.053101	0.0736469	0.104545	0.109797	0.106833	0.0585754	0.378444	0.0625906	0.144173	0.0433007	0.198416	0.15444	0.381462	0.0898012	0.088566	0.361973	0.0830749	0.371519	0.366881	0.370777	0.263145	0.0582343	0.0699014	0.364158	0.0499754	0.0662781	0.084813	0.134367	0.0980944	0.122603	0.110764	0.174667	0.429002	0.394764	0.100092	0.385856	0.114952	0.0908422	0.0265759	0.122635	0.0874444	0.145186	0.0986183	0.0755957	0.0952652	0.381745	0.120473	0.107863	0.0861836	0.0524474	0.373261	0.0910401	0.166372	0.0908031	0.0234158	0.122247	0.101266	0.0674045	0.0932339	0.065088	0.098353	0.0998102	0.0951392	0.120398	0.365331	0.374411	0.101265	0.357537	0.369563	0.381383
triads12764	dynamic	0.585241	0.031469	0.215996	0.154224	0.215715	0.186638	0.222793	0.0930924	0.185541	0.201587	0.189822	0.246381	0.279933	0.186156	0.0823385	0.343908	0.327627	0.188884	0.152439	0.184916	0.194961	0.133682	0.254244	0.188012	0.201208	0.10854	0.198323	0.286148	0.213095	0.0836745	0.334554	0.230766	0.275746	0.215236	0.227037	0.11396	0.0861998	0.317207	0.256708	0.230505	0.308801	0.131076	0.199773	0.263285	0.241282	0.147405	0.217615	0.102808	0.242359	0.220129	0.167176	0.186864	0.103148	0.137293	0.354058	0.131963	0.203155	0.333554	0.080932	0.236234	0.14247	0.256605	0.13028	0.172739	0.102909	0.221361	0.333878	0.252233	0.219911	0.0542322	0.3054	0.261186	0.257357	0.0592739	0.395944	0.0819705	0.294296	0.219592	0.0990687	0.35007	0.232736	0.420146	0.217951	0.214442	0.121566	0.148886	0.414523	0.260138	0.118911	0.243836	0.148602	0.325826	0.197974	0.334761	0.151458	0.192053	0.392867	0.263129	0.107656	0.216566	0.322649	0.302856	0.0426341	0.356065	0.31466	0.297938	0.109909	0.25304	0.190626	0.219903	0.313747	0.262972	0.140375	0.122468	0.130985	0.266244	0.0389853	0.198333	0.247853	0.230493	0.308668	0.330937	0.100668	0.176763	0.182427	0.179598	0.239409	0.236913	0.293183	0.12431	0.337299	0.136586	0.183592	0.0900784	0.176874	0.0680937	0.031469	0.201132	0.20742	0.114932	0.188292	0.241415	0.27768	0.0712194	0.230474	0.173914	0.0570452	0.157504	0.136101	0.308047	0.23693	0.281207	0.276986	0.270081	0.267754	0.345822	0.267171	0.288405	0.158375	0.177947	0.186231	0.1317	0.298101	0.231737	0.354446	0.131139	0.202625	0.233847	0.104672	0.287994	0.244005	0.378306	0.0681862	0.324813	0.233832	0.134523	0.274176	0.252076	0.157912	0.132114	0.176305	0.149052	0.139198	0.324329	0.135503	0.340446	0.251563	0.171586	0.0864622	0.144153	0.31286	0.124432	0.264242	0.169507	0.0994733	0.225624	0.0784703	0.118184	0.0629736	0.0664048	0.265664	0.107955	0.103045	0.300428	0.363686	0.0347011	0.266872	0.220719	0.280985	0.273985	0.285666	0.180814	0.263373	0.249575	0.308388	0.30384	0.154112	0.192756	0.181498	0.215149	0.452083	0.228121	0.219916	0.23973	0.0798322	0.303783	0.0752034	0.337381	0.254875	0.210483	0.246462	0.0922011	0.173938	0.0955723	0.361647	0.336861	0.101958	0.173913	0.0747629	0.228614	0.116628	0.180991	0.176811	0.177128	0.241839	0.0628351	0.133422	0.228728	0.467083	0.326735	0.252139	0.200656	0.230894	0.23228	0.0599099	0.145606	0.149431	0.19692	0.229562	0.171915	0.407991	0.189457	0.585241	0.104362	0.248198	0.211316	0.390427	0.313682	0.275363	0.0944842	0.21996	0.218679	0.288511	0.139262	0.16428	0.177254	0.291046	0.0735741	0.0334265	0.363931	0.0759851	0.29273	0.229512	0.400429	0.34604	0.167325	0.135887	0.227747	0.0994153	0.287685	0.261306	0.274215	0.246826	0.088359	0.178832	0.225372	0.339958	0.238065	0.271984	0.18639	0.0378037	0.317308	0.151321	0.200509	0.126509	0.101319	0.244345	0.264696	0.0986645	0.372326	0.180482	0.287245	0.257517	0.25561	0.107971	0.296017	0.301539	0.391211	0.177238	0.234589	0.312254	0.176748	0.408365	0.222386	0.265136	0.294292	0.276742	0.336437	0.234982	0.364313	0.230263	0.277207	0.269264	0.383283	0.360031	0.111459	0.205512	0.167459	0.22038	0.122007	0.242368	0.189018	0.33689	0.265231	0.174239	0.260533	0.244349	0.215242	0.108148	0.0857601	0.115525	0.229104	0.248302	0.376588	0.273668	0.0641984	0.27079	0.352951	0.27642	0.376435	0.140317	0.218739	0.38219	0.149967	0.273647	0.214509	0.231051	0.0738785	0.195876	0.212422	0.199113	0.12857	0.265357	0.164044	0.239492	0.229347	0.16908	0.300763	0.231291	0.206075	0.234252	0.180828	0.175646	0.174299	0.259072	0.227569	0.24543	0.285164	0.2133	0.30597	0.0881768	0.165892	0.14812	0.253163	0.197878	0.124045	0.151741	0.174592	0.170085	0.229422	0.0726429	0.111313	0.28988	0.238024	0.243975	0.32042	0.283958	0.249826	0.284845
triads12765	middle	0.542704	0.00992489	0.136033	0.00992489	0.176657	0.217583	0.149558	0.0520591	0.0455567	0.168866	0.156363	0.164762	0.17081	0.193165	0.0486401	0.177095	0.152885	0.0906487	0.119214	0.213706	0.18508	0.061849	0.167249	0.052983	0.159674	0.0125048	0.213016	0.144702	0.140597	0.175644	0.176088	0.449335	0.12983	0.201423	0.114603	0.0286822	0.0453946	0.144279	0.158937	0.197426	0.116826	0.231945	0.135117	0.168385	0.146811	0.0857326	0.0819939	0.0719458	0.0966985	0.0639089	0.0980112	0.210576	0.0137503	0.0752588	0.1543	0.093966	0.281791	0.0923411	0.100029	0.119871	0.0805286	0.166128	0.0698034	0.0787555	0.116067	0.0737349	0.117087	0.207831	0.18225	0.239081	0.0926571	0.0672765	0.0793024	0.203806	0.270599	0.115209	0.0954312	0.0916394	0.104271	0.460432	0.499563	0.148925	0.22546	0.234819	0.097067	0.0989448	0.461278	0.193146	0.386213	0.150088	0.160634	0.542704	0.11784	0.166003	0.238964	0.180432	0.133345	0.166695	0.128908	0.144376	0.187558	0.248396	0.269358	0.26174	0.21952	0.28671	0.0277475	0.0909676	0.206868	0.101776	0.092295	0.117669	0.0538162	0.125556	0.0971908	0.0717422	0.118057	0.130256	0.243823	0.136915	0.163445	0.215472	0.103905	0.0298555	0.19458	0.247384	0.0700846	0.0758239	0.272633	0.0777129	0.135607	0.0823554	0.0846677	0.128345	0.179279	0.134442	0.0873511	0.144831	0.0873012	0.0344232	0.1105	0.126252	0.032382	0.107017	0.0882671	0.0906909	0.137597	0.138657	0.0320519	0.135578	0.178864	0.0980503	0.137098	0.171693	0.0829551	0.246046	0.0885895	0.0560143	0.137491	0.109222	0.0795432	0.116242	0.0971635	0.0955087	0.137422	0.100366	0.175109	0.0520748	0.0935028	0.0840565	0.166314	0.156949	0.133665	0.177963	0.265277	0.163878	0.106216	0.107407	0.154469	0.134394	0.0907412	0.0452977	0.0189655	0.178339	0.24632	0.146757	0.180035	0.0434341	0.159587	0.10037	0.0993452	0.0370747	0.148794	0.0962822	0.0534164	0.170573	0.0439904	0.124251	0.264943	0.0672339	0.099367	0.0623373	0.127959	0.142407	0.109343	0.111452	0.143221	0.200314	0.374006	0.172426	0.106532	0.0703036	0.090063	0.0858787	0.172378	0.16402	0.0754017	0.112489	0.0811258	0.146164	0.0500265	0.0850416	0.0790229	0.158438	0.0324282	0.0985883	0.0737835	0.0345076	0.0959653	0.177552	0.144326	0.10079	0.0218152	0.0820088	0.137355	0.149523	0.184689	0.0772173	0.0892382	0.128015	0.168021	0.0478373	0.0564759	0.0583107	0.0736526	0.0385867	0.0883236	0.0845711	0.115915	0.250643	0.0511854	0.0618377	0.166779	0.128162	0.0884786	0.112488	0.190008	0.2924	0.0691464	0.0805644	0.095312	0.0783904	0.372101	0.0609346	0.0416233	0.0526964	0.0812748	0.116155	0.200831	0.0830373	0.213864	0.0906471	0.165928	0.0719184	0.146015	0.166861	0.111233	0.0922094	0.080921	0.464037	0.0783227	0.209856	0.162966	0.129121	0.10603	0.166563	0.13238	0.137863	0.105284	0.0944448	0.189848	0.0459962	0.171762	0.0725778	0.0777837	0.0781796	0.157218	0.0267481	0.0572458	0.141243	0.0599346	0.30635	0.0267071	0.0646178	0.118951	0.0986582	0.215373	0.0898217	0.251611	0.163037	0.148494	0.269986	0.0620069	0.2289	0.0854377	0.182694	0.15566	0.188696	0.108986	0.248244	0.107541	0.180605	0.146099	0.0645212	0.0800708	0.0610745	0.0777201	0.169106	0.0797206	0.162191	0.155913	0.230683	0.0888821	0.0905383	0.114855	0.106854	0.204081	0.0997551	0.226767	0.128375	0.0595302	0.217202	0.272885	0.171465	0.0457684	0.228105	0.100116	0.047004	0.0380565	0.0911219	0.221636	0.191305	0.11112	0.148392	0.13767	0.109086	0.16045	0.156927	0.160314	0.137103	0.0342682	0.0685556	0.167713	0.0710779	0.161665	0.033193	0.158425	0.0949688	0.146782	0.0638909	0.096525	0.439559	0.21092	0.184631	0.459562	0.162984	0.0361445	0.177635	0.179461	0.160699	0.17213	0.0367557	0.064875	0.116751	0.162293	0.0715657	0.158933	0.189241	0.157942	0.173391	0.152977	0.145684	0.019378	0.21223	0.208652	0.0776698	0.0298177	0.164816	0.0644268	0.0612736	0.0878226	0.0915923	0.147814	0.105292	0.164377	0.171691	0.152234	0.182817	0.174142
triads12766	middle	0.842226	0	0.112814	0.0570684	0.0742693	0.20516	0.0881858	0.154633	0.225348	0	0	0.0106976	0	0	0.0644681	0.165832	0.176431	0.11841	0.0787116	0.0907438	0.11474	0.088269	0.23394	0.530617	0.0565853	0	0	0	0	0.0290927	0.133308	0	0.0642188	0.0667531	0.190759	0.128493	0	0.292247	0.153563	0.0622883	0.231187	0.234982	0	0.308705	0.0621714	0.206632	0.131501	0.204041	0.0367375	0.0612966	0.100984	0	0.0706977	0	0.238604	0.116002	0	0.284303	0.181205	0.0994943	0.276434	0.0770642	0	0.138894	0.242914	0.0871823	0	0.0423129	0.215699	0.17373	0.267284	0.327676	0.0761654	0.193933	0.199493	0.19632	0.287582	0.0641371	0	0	0	0.121784	0	0	0.0981013	0.322398	0	0.200986	0	0.172909	0	0.842226	0.197419	0	0	0.198503	0	0	0	0.210526	0.202115	0	0	0.0572186	0.19039	0	0.111123	0.269121	0.165982	0	0.127964	0	0	0.412801	0.0485659	0.215754	0.190229	0.0410426	0.0671616	0.163715	0.0803158	0.2023	0.137395	0	0.0387728	0.142322	0.0843542	0.259671	0.108806	0.412159	0.193383	0.0603143	0.0625531	0	0.0966065	0.102505	0.0477188	0.109907	0.224742	0.170496	0	0.25754	0.139099	0.396774	0.139747	0.160432	0.0441887	0.157208	0	0.35552	0.0966281	0	0.0591479	0.0834696	0.0997995	0.339934	0.0697869	0.368919	0.0954898	0.0578773	0	0.35866	0.222086	0.145927	0	0.269844	0.109035	0.060006	0	0	0	0	0.182854	0.146614	0	0.244713	0.12063	0.298471	0	0.0584862	0.322398	0	0.0637339	0	0	0.0716663	0	0.135694	0	0	0.189366	0.122025	0.203584	0.0168182	0.0767774	0.134053	0.116313	0	0.090491	0	0.0997103	0.147856	0.102713	0.0178309	0.113488	0	0	0	0	0.130683	0	0.144452	0.0562737	0.222102	0	0.0755846	0.062248	0.16795	0	0.231082	0	0	0.0555938	0.0963071	0.24648	0	0.544675	0.109071	0	0.0600419	0.0787622	0	0	0.12756	0	0	0	0	0	0	0.148094	0	0	0.26049	0	0.200208	0	0	0	0.0890411	0	0.0480701	0	0	0.447729	0	0.220125	0	0	0	0	0	0.291452	0.0978228	0.313804	0.143365	0	0.0706245	0	0.0504931	0.211196	0.36009	0	0.135338	0.152749	0.0617142	0.0450696	0	0.128369	0	0	0.0825376	0.0508727	0.161188	0.0639739	0	0.281065	0.0483584	0.23657	0.125045	0.237057	0.053879	0.243598	0.277549	0.0990458	0.0534853	0.223795	0.0246781	0.26473	0	0.398726	0	0.490153	0.112662	0.0917642	0.0857756	0.105385	0.176097	0.387677	0	0.201266	0.0656255	0.129543	0.491768	0.310713	0.1428	0	0	0	0	0.220682	0.158356	0.0662574	0.264242	0.186646	0.0568029	0.0980024	0.0986582	0.0333401	0.104392	0.243832	0.425477	0.550106	0.0555771	0	0.106023	0.227877	0.186282	0	0.12026	0.0963494	0.125524	0.14786	0.290827	0.239418	0.238463	0.0449586	0	0	0.0600705	0.0613704	0	0.116892	0.0739591	0.168831	0	0	0.157312	0	0.173555	0.0448308	0.238142	0.210568	0.0973554	0	0.0580176	0.176976	0.0910043	0	0.229073	0.109777	0	0.24147	0.262505	0	0.127035	0.12074	0	0	0.156623	0.0611595	0.349255	0.227715	0.213342	0.141231	0.218773	0.160741	0	0.2011	0.256624	0	0.0148562	0.0718882	0.233121	0.00804246	0.0747529	0.132085	0.0373865	0.0218026	0.0908399	0.0460477	0.11453	0.198191	0.16901	0	0.0806011	0.146382	0.118095	0.0343964
triads12767	dynamic	0.749661	0.0030066	0.202036	0.203625	0.220075	0.253036	0.201414	0.282201	0.192564	0.252763	0.251882	0.355118	0.228327	0.267843	0.392974	0.311032	0.283919	0.0958862	0.201976	0.239288	0.329268	0.260867	0.178704	0.149911	0.250722	0.265543	0.206795	0.273049	0.247992	0.355463	0.228624	0.643118	0.188095	0.275675	0.280168	0.293164	0.231407	0.214384	0.192532	0.161288	0.27015	0.426659	0.28122	0.232919	0.355499	0.221281	0.118249	0.0660631	0.10442	0.142451	0.253866	0.231491	0.136355	0.225361	0.254208	0.226531	0.311265	0.078916	0.310423	0.344796	0.260412	0.242596	0.214902	0.213886	0.272713	0.0744863	0.2017	0.240623	0.236971	0.346446	0.025324	0.0385162	0.105806	0.197958	0.244064	0.232827	0.253978	0.0817632	0.250567	0.558782	0.283446	0.264452	0.182318	0.19585	0.216073	0.269901	0.296097	0.20559	0.17928	0.261215	0.292668	0.749661	0.193208	0.229487	0.239467	0.325679	0.0377308	0.283361	0.403356	0.190626	0.324554	0.252085	0.364026	0.250253	0.188832	0.141158	0.131918	0.193281	0.1445	0.266368	0.248111	0.104005	0.0895972	0.0892061	0.209571	0.175343	0.163244	0.153362	0.192923	0.3107	0.250883	0.173281	0.243528	0.274456	0.181409	0.187917	0.232362	0.0509836	0.241132	0.242951	0.108672	0.167094	0.115162	0.228094	0.238305	0.239332	0.208491	0.241179	0.235457	0.207069	0.287083	0.271605	0.135799	0.238397	0.0495389	0.100131	0.239767	0.0930761	0.273998	0.29079	0.4007	0.227792	0.288608	0.409086	0.0559356	0.289272	0.0254975	0.0867629	0.241739	0.0924974	0.222853	0.237523	0.0712877	0.0683261	0.109291	0.226831	0.293143	0.0465411	0.184302	0.178151	0.252366	0.140097	0.145386	0.281071	0.231009	0.192834	0.0875648	0.0462107	0.260972	0.210412	0.111703	0.108501	0.116044	0.124752	0.163203	0.141167	0.238212	0.0867261	0.250261	0.159618	0.0867292	0.115234	0.174562	0.110454	0.218316	0.264606	0.0898544	0.252289	0.337939	0.0389159	0.0653744	0.0643726	0.255561	0.0626306	0.179993	0.252708	0.0530424	0.237366	0.421066	0.130143	0.092181	0.100999	0.0576095	0.0936901	0.16458	0.127621	0.0813804	0.0292671	0.173279	0.234462	0.118071	0.135434	0.0401905	0.109584	0.177818	0.0859678	0.0850017	0.0993548	0.129554	0.393977	0.18477	0.215615	0.234608	0.130405	0.191427	0.2408	0.187639	0.124218	0.203684	0.265273	0.144248	0.146185	0.117842	0.0866193	0.110974	0.114719	0.214426	0.125307	0.188432	0.196297	0.10055	0.264012	0.0030066	0.206406	0.0554122	0.221744	0.268892	0.138657	0.174235	0.258435	0.289574	0.0557612	0.232612	0.117019	0.172987	0.115638	0.104997	0.107651	0.233889	0.249914	0.392977	0.104185	0.19837	0.0590381	0.15186	0.228827	0.110806	0.0735157	0.174237	0.457994	0.230819	0.163538	0.219463	0.0826585	0.0836724	0.257395	0.267298	0.249945	0.316887	0.303952	0.243095	0.0643575	0.268451	0.029477	0.0233423	0.0756083	0.169257	0.0474659	0.0760913	0.0789834	0.110179	0.32705	0.0601861	0.0826883	0.121608	0.269051	0.405689	0.140461	0.215193	0.0854505	0.175722	0.193665	0.0986558	0.354416	0.23528	0.200778	0.236924	0.259688	0.228848	0.285398	0.0883437	0.262094	0.109802	0.1188	0.10815	0.0507499	0.0657399	0.0935945	0.0430152	0.0787922	0.200923	0.242329	0.0893117	0.294513	0.0692101	0.139629	0.162067	0.229259	0.258233	0.10372	0.102918	0.240607	0.21828	0.288861	0.189604	0.31317	0.0684708	0.270544	0.305495	0.171137	0.348694	0.0369691	0.124639	0.218561	0.253232	0.257672	0.354071	0.335483	0.292469	0.220932	0.247853	0.0793507	0.254988	0.347714	0.340353	0.100534	0.248797	0.256721	0.240414	0.19784	0.175475	0.266187	0.296479	0.388843	0.443477	0.25026	0.219068	0.277217	0.249716	0.214526	0.196504	0.22844	0.227926	0.243098	0.262536	0.179775	0.234755	0.33927	0.21329	0.207137	0.318974	0.130522	0.0355996	0.217662	0.209081	0.117559	0.365563	0.374988	0.0750633	0.0859648	0.256298	0.238649	0.264359	0.344067	0.232771	0.312975	0.297565	0.26009	0.221852
triads12768	dynamic	0.84078	0	0.300933	0.28478	0	0.536458	0.5691	0	0	0.785377	0.373808	0.779634	0	0.572761	0.268466	0.563092	0.467437	0.126512	0.578952	0.486055	0.353551	0	0	0.429222	0.477713	0.256645	0.661312	0.252994	0	0	0.28958	0.659361	0.457815	0.609712	0	0.240013	0.159982	0.561592	0	0.436828	0.401107	0.547735	0.364826	0.326014	0	0.257909	0.274398	0.38771	0.143501	0.292729	0.487582	0	0.25881	0.356425	0.483478	0.241773	0.0967218	0.433414	0.410097	0.247593	0.29943	0.20827	0.567353	0.567206	0.440409	0.0928191	0.284102	0.571797	0.441495	0.21456	0.180784	0.255123	0.26604	0.220462	0.147805	0.33359	0.405887	0.250979	0.265498	0.670079	0.321475	0.443112	0.449179	0.300664	0.260098	0	0.442205	0.45	0.242201	0	0	0.407356	0.224383	0	0.336709	0.327353	0	0.650063	0	0	0.425758	0.279011	0.291004	0.293198	0.367171	0.324168	0.501644	0	0.590188	0.23876	0.517404	0.550381	0.172564	0.204614	0.22209	0.413121	0.625206	0.308057	0.665591	0.654066	0.464501	0.242584	0.214652	0	0.378665	0.144072	0.194061	0.110629	0.259479	0.354997	0.286094	0.50169	0.119222	0.344041	0.250006	0.509273	0	0.507977	0.245366	0.269089	0.714916	0	0	0.31971	0.26358	0.163806	0.0278495	0.366268	0.583461	0	0.240896	0.187042	0.353197	0	0.24173	0.266662	0.0474176	0.29246	0.667645	0.243464	0.344451	0.216757	0.449535	0.252206	0.338902	0.258669	0.595206	0.270554	0.331282	0.279948	0.508406	0.401633	0.0958682	0.393154	0.406303	0.109464	0.045588	0.0647676	0.408151	0.253669	0.319217	0.161376	0.0854088	0.386605	0.258092	0.361391	0.299296	0.101161	0.260826	0.534937	0.161079	0.22546	0.379572	0.395481	0.390482	0.252337	0.216271	0.0187436	0.1069	0.214118	0.246197	0.40266	0.230222	0.278304	0.420513	0.100997	0.384833	0.521302	0.274133	0.187522	0.294733	0.237568	0.410548	0.503982	0.425945	0.353813	0.158116	0.47822	0.328675	0.520328	0.622801	0.394554	0.288202	0.248055	0.457455	0.064057	0.458764	0.489663	0.132011	0	0	0.198224	0	0.288191	0.193137	0.0544275	0.342025	0.469552	0.499206	0	0.250259	0.377533	0.138303	0.380973	0.168336	0	0.260843	0.173517	0.167119	0.518235	0.338749	0.386376	0.211969	0.337041	0.317933	0.147588	0.0173102	0.44375	0.332444	0.242606	0.409583	0.159053	0	0.409926	0.651656	0.484468	0.371143	0.211766	0.135433	0.216432	0	0.369424	0.304095	0.357028	0.686314	0.37906	0.117382	0.235042	0.42891	0.54704	0.141048	0.151602	0	0.131477	0.0932321	0.545122	0.0696377	0.515626	0	0.481007	0	0.316337	0.451818	0.391657	0.103135	0.242366	0.539172	0.431064	0.0526717	0.351608	0.213355	0.479606	0	0.196238	0.275151	0.66037	0	0.0828394	0.612403	0.226223	0.84078	0.35975	0.240337	0.420868	0.37257	0	0.320528	0.414376	0.448729	0.18425	0	0.190361	0.144644	0.246407	0.128326	0.293504	0.246721	0.183629	0.313554	0.163228	0.346464	0.496138	0.483571	0.686314	0.0338902	0.241959	0.80772	0.26256	0.271719	0.0367235	0.327718	0.230724	0.380744	0.686314	0.482168	0.56144	0.371915	0.184965	0	0.242044	0.466009	0	0.300538	0.411519	0.617794	0.686314	0.443244	0.0969132	0.457575	0.173115	0.583529	0.301523	0	0	0.506138	0.172691	0	0.626404	0.617031	0.322617	0	0.384421	0.692671	0	0.429173	0.650368	0.349334	0.0502571	0.407309	0.0698376	0.457206	0.648055	0.0602756	0.445384	0	0	0.649375	0.686314	0.246336	0	0.380907	0.42928	0.273208	0.424295	0.365313	0.0386619	0.441912	0	0.363274	0.250929	0.284754	0.223589	0.578189	0.285896	0.309118	0.380605	0.374656	0.320594	0.435401
triads12769	dynamic	0.614731	0.00707897	0.19384	0.323557	0.214257	0.227735	0.188148	0.245854	0.164366	0.299949	0.212189	0.342372	0.21571	0.285888	0.337999	0.238452	0.260783	0.0651237	0.118596	0.252437	0.285508	0.256622	0.337826	0.0702472	0.188704	0.237104	0.165989	0.222983	0.473482	0.325977	0.218528	0.579945	0.290222	0.224639	0.146025	0.145457	0.140716	0.406781	0.219674	0.247997	0.283577	0.215201	0.219691	0.212723	0.292852	0.25262	0.0146043	0.0984525	0.0605819	0.0691391	0.227216	0.235625	0.0377887	0.198529	0.26831	0.211724	0.247012	0.105624	0.138049	0.252156	0.240598	0.0548272	0.244328	0.299997	0.234187	0.0763844	0.201571	0.205844	0.210072	0.0592505	0.056826	0.125189	0.12307	0.0745188	0.082123	0.235349	0.23229	0.0643672	0.257389	0.602449	0.142421	0.258225	0.339114	0.362299	0.250336	0.238093	0.451087	0.330676	0.2484	0.497346	0.192784	0.614731	0.221328	0.188104	0.183705	0.264477	0.232504	0.277565	0.353157	0.380168	0.270361	0.042546	0.0831648	0.105378	0.0717221	0.0608309	0.235393	0.110162	0.223159	0.211995	0.271796	0.200324	0.0329989	0.0464742	0.126814	0.2298	0.338267	0.156713	0.163043	0.28133	0.266784	0.0980984	0.188766	0.19836	0.196856	0.208849	0.217175	0.0317791	0.157058	0.210719	0.0573715	0.195731	0.120178	0.176795	0.0711332	0.213081	0.267267	0.204858	0.210986	0.21449	0.403554	0.162088	0.104269	0.203633	0.0794693	0.179526	0.084891	0.165791	0.24489	0.224425	0.456678	0.286698	0.207852	0.433955	0.0753808	0.296977	0.0489548	0.0843347	0.0619767	0.0932093	0.198476	0.160484	0.12076	0.12117	0.0601761	0.25188	0.280566	0.151302	0.0606785	0.204611	0.218027	0.203633	0.0968272	0.220849	0.126256	0.297535	0.0548029	0.0717497	0.252393	0.124885	0.0579822	0.0779153	0.0568993	0.0584204	0.430445	0.199325	0.252036	0.150682	0.147183	0.25286	0.0749649	0.135382	0.258293	0.212608	0.265809	0.170024	0.0467666	0.115026	0.0482085	0.0610678	0.00707897	0.239791	0.179262	0.140562	0.219762	0.160752	0.247328	0.20191	0.570852	0.0844125	0.0621167	0.0532616	0.0620376	0.0392851	0.230925	0.0368328	0.0772131	0.17979	0.113468	0.195913	0.132041	0.155038	0.131665	0.156416	0.101611	0.157201	0.105726	0.13228	0.0516791	0.414024	0.169038	0.179612	0.285266	0.119844	0.186884	0.23584	0.196459	0.0683909	0.205641	0.0520527	0.0601692	0.202916	0.0406195	0.257078	0.132538	0.216794	0.184278	0.109891	0.125929	0.0593209	0.153434	0.20037	0.255301	0.211403	0.165673	0.140414	0.223403	0.0732135	0.19145	0.220516	0.16182	0.0957695	0.306461	0.0974099	0.266322	0.113745	0.218735	0.033194	0.204928	0.232479	0.245261	0.0336903	0.148926	0.0208599	0.38321	0.144338	0.0364365	0.0405105	0.191485	0.493823	0.177906	0.0764129	0.258173	0.0611719	0.123867	0.241442	0.165954	0.259722	0.292564	0.0235766	0.325006	0.0892641	0.257243	0.0616497	0.0386956	0.0409989	0.233629	0.0242197	0.0847593	0.0951502	0.0799625	0.211172	0.0680374	0.0552768	0.0894678	0.30051	0.383678	0.153322	0.197823	0.0504332	0.286205	0.0464424	0.145874	0.40281	0.210559	0.302318	0.268981	0.273846	0.132967	0.219321	0.0658839	0.256055	0.0979615	0.0543883	0.096021	0.0810095	0.140452	0.0999299	0.0423729	0.0738444	0.450272	0.2225	0.0554577	0.288985	0.0688501	0.0338566	0.293565	0.208406	0.0254331	0.0701259	0.0767217	0.0730349	0.0360839	0.339837	0.15543	0.23748	0.0537943	0.211354	0.157023	0.0926162	0.179392	0.246134	0.198345	0.245483	0.217926	0.397266	0.50213	0.210346	0.241423	0.226597	0.224565	0.0864023	0.235613	0.35656	0.270477	0.0446069	0.126488	0.111787	0.282917	0.21883	0.11457	0.555647	0.30633	0.346086	0.599909	0.234438	0.214086	0.343765	0.193279	0.11132	0.46456	0.199116	0.217437	0.339137	0.258105	0.165906	0.216863	0.288492	0.250751	0.276057	0.270284	0.217615	0.0277845	0.210613	0.284619	0.119837	0.382809	0.351004	0.0684835	0.167284	0.223799	0.255664	0.29878	0.399568	0.32574	0.285484	0.240807	0.456386	0.248181
triads12770	middle	0.234405	0	0.0299989	0.0248837	0.0505315	0.0188767	0.0987758	0.0248837	0.060045	0.0248837	0.0949426	0.00404133	0.0902168	0.0011717	0.0248837	0.0107809	0.0248837	0.0248837	0.0491558	0.00987898	0.0248837	0.0248837	0.0270428	0.0757527	0.0248837	0.0327058	0.00114358	0.0248837	0.00622314	0.0248837	0.0248837	0	0.0353312	0.0248837	0.0504311	0.0248837	0.0325601	0.0550037	0.0653261	0	0.0248837	0.0248837	0.0248837	0	0.0116459	0.0248837	0	0.0248837	0.00968504	0.0248837	0.0248837	0.0272287	0.0248837	0.0248837	0	0.0368202	0.0248837	0	0	0.00885445	0.0248837	0.0248837	0.013873	0.0316668	0.0600139	0.00119722	0.0248837	0.0248837	0.0248837	0.0248837	0.0248837	0.0248837	0	0.0248837	0.0248837	0.0286121	0.0248837	0	0.0248837	0	0	0.0248837	0.0248837	0.0235775	0.0916501	0.0248837	0	0.0248837	0	0.0248837	0.111195	0	0.0248837	0.0248837	0.0933761	0.0248837	0.0661427	0.0688651	0.0248837	0.0248837	0.0248837	0.0150157	0.0248837	0.0248837	0	0.00738606	0	0.0642246	0.0248837	0.0248837	0.0248837	0.0248837	0.0248837	0.00150514	0.0628017	0.0248837	0.0367025	0.0248837	0	0.0248837	0.0248837	0.0248837	0.0248837	0.0248837	0.0248837	0	0.0148302	0.0248837	0.00222181	0.0248837	0.0248837	0.0248837	0	0.000695461	0.0248837	0.000687377	0.0248837	0.0367658	0.0248837	0.0203317	0.0248837	0.0248837	0.0248837	0.0272902	0.0248837	0.0248837	0.0987768	0	0.0429942	0.179183	0	0.0248837	0.0796416	0	0.0248837	0.0248837	0.0248837	0.0248837	0.0248837	0.0248837	0	0.0248837	0.0248837	0	0	0.0248837	0.0248837	0.0127804	0.0428774	0.0188624	0.0248837	0.0248837	0.0248837	0.0248837	0.0775482	0.0248837	0.0248837	0.0248837	0.0950357	0.0960265	0.0248837	0.0248837	0.0248837	0.0248837	0	0.0248837	0.0181542	0.0248837	0	0.0248837	0	0.0248837	0.0248837	0.0780677	0.0248837	0.0248837	0.0248837	0.0944259	0.0248837	0.0108197	0.0248837	0.0248837	0.0574049	0.0248837	0	0.0795799	0.160444	0.0453354	0	0.0248837	0.0248837	0.0248837	0.0248837	0.0248837	0.0248837	0.0248837	0	0	0.0248837	0.0411503	0.0769444	0.0248837	0.0248837	0.0248837	0.0283368	0	0.0248837	0.0564601	0.0248837	0.0248837	0.0248837	0.00459907	0.0248837	0.0248837	0.0633312	0.0248837	0.0248837	0	0.0248837	0.050564	0.0248837	0.0248837	0.0011068	0.0174981	0	0.0116013	0.041824	0	0.0234803	0.0248837	0	0.0248837	0.0877903	0.228	0.00834874	0.122233	0.00525494	0.0248837	0.0248837	0.212538	0.0316931	0.0248837	0.0427693	0.0248837	0.0248837	0.0932605	0.0248837	0.0248837	0.114675	0.0248837	0.00160306	0.0248837	0.234405	0.0248837	0.0248837	0.00397258	0	0.0248837	0.00524613	0	0.0382515	0.0248837	0.0248837	0.0248837	0.0248837	0.0248837	0.0831295	0.08252	0.104139	0.0248837	0.0248837	0.0248837	0.0248837	0.0248837	0.0248837	0.0248837	0	0.0248837	0.0248837	0	0.0108124	0.0767012	0.0248837	0.0248837	0.0248837	0.0253758	0.0248837	0.0248837	0.0248837	0.0248837	0.0248837	0.0248837	0.0248837	0.0248837	0.0108055	0.00898334	0.0248837	0.0248837	0.0321763	0.0248837	0.0248837	0.0248837	0.0248837	0.0248837	0.0248837	0.0248837	0	0.0248837	0	0.0248837	0.0248837	0.0248837	0	0.0188567	0.0248837	0.0248837	0.0304297	0.0218795	0.0248837	0.0248837	0.0248837	0.0248837	0.0248837	0.0248837	0.0248837	0.0959967	0.0248837	0.0248837	0.0248837	0.0248837	0.0248837	0.172497	0.00230312	0.0248837	0.00585584	0.0248837	0.0248837	0.0248837	0.111035	0.0248837	0.141855	0.0248837	0.00522719	0.0144414	0.0248837	0.0248837	0.0248837	0.0248837	0.0248837	0.0188492	0.0248837	0	0.0248837	0.0248837	0	0.00977423	0.0248837	0.0248837	0	0.0174555	0.0248837	0.0838933	0.0987126	0	0.0248837	0.0987102	0.0248837	0.0248837	0.018685	0.0574035	0.0248837	0.0465542	0.0367847	0.0985889	0.0248837	0.0235724	0.06261	0.0248837	0.0248837	0.0248837	0.0248837	0.0123035	0.00154302	0.0248837	0.0248837	0.0248837	0.0248837	0.0107761	0.0248837
triads12771	dynamic	0.75776	0.0140165	0.256446	0.386479	0.611384	0.3553	0.32551	0.199769	0.452504	0.201681	0.538142	0.163597	0.511067	0.554259	0.478373	0.152291	0.444342	0.145938	0.434532	0.155315	0.310518	0.437082	0.233204	0.213703	0.614676	0.116551	0.349698	0.195881	0.160373	0.571116	0.336556	0.535531	0.181305	0.365401	0.393449	0.153993	0.0894175	0.124903	0.16478	0.122166	0.389538	0.303763	0.268959	0.301897	0.403623	0.0407233	0.0932084	0.349402	0.397528	0.0670428	0.430335	0.340108	0.257554	0.178271	0.399956	0.10663	0.316186	0.0633466	0.109965	0.399656	0.122468	0.617037	0.104291	0.326045	0.207164	0.0521514	0.0926675	0.267081	0.292513	0.644272	0.0688006	0.165581	0.325854	0.478782	0.390372	0.402672	0.0239023	0.0486875	0.388542	0.250033	0.757112	0.0385718	0.141517	0.215962	0.27894	0.445279	0.75776	0.293202	0.580284	0.31416	0.408299	0.670147	0.242772	0.481124	0.322277	0.33798	0.14806	0.419326	0.415835	0.253392	0.14608	0.3995	0.669849	0.411159	0.330683	0.234086	0.190607	0.176415	0.31733	0.354244	0.0807909	0.305614	0.268677	0.0859179	0.115955	0.162733	0.272857	0.314235	0.325062	0.385437	0.0337661	0.391946	0.356993	0.402052	0.278779	0.280409	0.196741	0.0215657	0.319675	0.109254	0.313241	0.16396	0.107221	0.135939	0.499912	0.155223	0.164331	0.352165	0.0324082	0.174434	0.295837	0.157012	0.127662	0.148032	0.131995	0.0258905	0.211524	0.282595	0.159761	0.401453	0.302312	0.238081	0.436035	0.294085	0.0364709	0.299717	0.0490256	0.042626	0.153639	0.356939	0.143063	0.165672	0.384838	0.0504898	0.35373	0.170914	0.116052	0.0683267	0.216174	0.246477	0.365287	0.109105	0.184682	0.365301	0.178612	0.113261	0.186607	0.0553794	0.312582	0.115967	0.264812	0.215279	0.242968	0.154482	0.0938963	0.220404	0.209333	0.27867	0.208229	0.130554	0.105157	0.288875	0.358655	0.0619797	0.155179	0.557512	0.202531	0.0140165	0.65862	0.107713	0.210108	0.255595	0.244425	0.0897225	0.297391	0.307584	0.349991	0.355836	0.302693	0.291587	0.115464	0.235079	0.0632193	0.288139	0.125565	0.311931	0.0492257	0.330607	0.170078	0.240428	0.504885	0.0945478	0.0566104	0.335336	0.152697	0.14658	0.422188	0.383775	0.243608	0.303433	0.333498	0.22526	0.0924207	0.150946	0.139285	0.211003	0.383165	0.132786	0.216523	0.348466	0.234855	0.123971	0.0905791	0.107649	0.128695	0.340145	0.161214	0.27717	0.309231	0.363021	0.162156	0.200498	0.24327	0.354706	0.166242	0.268293	0.372867	0.195371	0.119038	0.168187	0.241342	0.176122	0.265045	0.0782978	0.0569324	0.118367	0.173314	0.362218	0.407348	0.388425	0.289707	0.263397	0.396579	0.0970841	0.513939	0.342649	0.284926	0.208531	0.254639	0.425257	0.205045	0.351266	0.277581	0.224277	0.238224	0.155776	0.186886	0.362226	0.217076	0.311722	0.290312	0.0865236	0.131806	0.0782282	0.123994	0.103517	0.102759	0.126851	0.181613	0.286307	0.213652	0.263279	0.0307105	0.177218	0.294262	0.157883	0.283326	0.145463	0.26712	0.320256	0.278612	0.351075	0.164638	0.206218	0.12302	0.487769	0.269351	0.100211	0.125907	0.366964	0.245827	0.176185	0.246729	0.0914767	0.233161	0.183108	0.0512576	0.22923	0.123748	0.0343951	0.154168	0.352963	0.193281	0.234216	0.240953	0.173573	0.348794	0.456008	0.40291	0.399398	0.389292	0.38979	0.405769	0.108106	0.444467	0.22788	0.160011	0.206564	0.171011	0.193714	0.643702	0.428343	0.333688	0.0906695	0.246963	0.122459	0.298729	0.254561	0.315862	0.188388	0.146462	0.0568902	0.291786	0.114309	0.345536	0.406579	0.342165	0.169586	0.331995	0.24881	0.162253	0.183283	0.31039	0.327954	0.465804	0.361135	0.363752	0.30935	0.455095	0.391138	0.441465	0.0722887	0.19663	0.262324	0.290457	0.19845	0.319095	0.343408	0.332641	0.28232	0.342965	0.483808	0.20536	0.340938	0.35689	0.196089	0.398279	0.344418	0.0793567	0.125039	0.115642	0.110728	0.388828	0.276572	0.278506	0.255858	0.286133	0.208975	0.287416
triads12772	dynamic	0.621124	0.00610232	0.215638	0.282102	0.355135	0.20199	0.234113	0.169725	0.309598	0.171901	0.244072	0.186518	0.202291	0.174854	0.229698	0.239381	0.257079	0.245261	0.231682	0.358079	0.605926	0.220007	0.141934	0.176529	0.165359	0.354765	0.362239	0.182519	0.188375	0.209335	0.170109	0.397291	0.289109	0.356493	0.188255	0.162633	0.171403	0.263122	0.174677	0.160674	0.138818	0.477011	0.0899242	0.422367	0.178195	0.0892564	0.153863	0.103616	0.134093	0.0604081	0.193121	0.374353	0.119998	0.119604	0.127935	0.197746	0.201051	0.150595	0.141391	0.225024	0.193989	0.132653	0.190701	0.246727	0.189927	0.135333	0.144223	0.430051	0.443711	0.153882	0.130488	0.091125	0.133396	0.127648	0.145055	0.164585	0.128811	0.152138	0.128198	0.406356	0.302065	0.145461	0.214824	0.246632	0.191508	0.192372	0.385885	0.190997	0.287645	0.190028	0.140535	0.32323	0.187787	0.165564	0.203732	0.211527	0.0771826	0.221037	0.150785	0.0955535	0.176989	0.108833	0.151395	0.114338	0.278044	0.15056	0.186222	0.270531	0.377329	0.401722	0.13717	0.369824	0.146599	0.145382	0.267604	0.158641	0.125253	0.141274	0.12065	0.174084	0.152262	0.307258	0.149741	0.201901	0.343981	0.377188	0.233316	0.15153	0.298991	0.201803	0.159246	0.171683	0.151506	0.286998	0.150143	0.302154	0.352235	0.357829	0.218951	0.214153	0.20217	0.169685	0.0904767	0.219207	0.184391	0.167958	0.273264	0.229043	0.0484104	0.24505	0.461652	0.147396	0.191052	0.463006	0.13603	0.227086	0.107246	0.124201	0.0293526	0.1204	0.347581	0.307081	0.138144	0.161674	0.179951	0.053437	0.206546	0.0915472	0.122571	0.180006	0.112117	0.146924	0.154663	0.196124	0.299975	0.113681	0.14398	0.144468	0.0644893	0.281189	0.168161	0.122951	0.137436	0.163806	0.194335	0.155154	0.246101	0.160942	0.2475	0.184696	0.164513	0.166309	0.19791	0.165569	0.236367	0.194825	0.163007	0.281099	0.153503	0.127149	0.146891	0.249214	0.318327	0.185439	0.145993	0.277916	0.0946544	0.0544881	0.334675	0.182165	0.136715	0.148741	0.161678	0.139245	0.154615	0.148154	0.116775	0.178334	0.242165	0.346504	0.254323	0.161093	0.161322	0.175123	0.264416	0.149108	0.16552	0.313669	0.234388	0.437047	0.235957	0.299241	0.148008	0.113198	0.201953	0.273531	0.351441	0.15215	0.276432	0.367907	0.128214	0.139158	0.132916	0.349801	0.151081	0.153447	0.31618	0.148001	0.328969	0.120421	0.203726	0.162678	0.0977491	0.196793	0.306314	0.289967	0.0752411	0.135478	0.235665	0.335141	0.262441	0.158128	0.187821	0.0957456	0.216238	0.0975119	0.0602222	0.135435	0.126544	0.188491	0.485378	0.269638	0.32389	0.189069	0.209658	0.246813	0.156764	0.166971	0.203377	0.436972	0.34319	0.225481	0.183016	0.224955	0.179507	0.0714452	0.244635	0.021262	0.261168	0.0693404	0.142991	0.232318	0.146081	0.17152	0.177938	0.153903	0.138506	0.142557	0.126058	0.141258	0.113058	0.572202	0.17096	0.106914	0.164957	0.252294	0.433219	0.077898	0.387951	0.28155	0.347311	0.10845	0.130836	0.389745	0.342223	0.190896	0.211179	0.139305	0.0603863	0.550474	0.232609	0.49759	0.294387	0.0663277	0.187757	0.297212	0.270464	0.317139	0.239325	0.246268	0.383826	0.534633	0.213323	0.171486	0.297631	0.195301	0.21772	0.225468	0.155506	0.142135	0.163014	0.147542	0.12528	0.208238	0.114914	0.243092	0.12765	0.107461	0.0621118	0.00610232	0.153927	0.119321	0.250259	0.139025	0.581155	0.206427	0.464177	0.476047	0.196494	0.133953	0.207532	0.129213	0.182826	0.156595	0.12968	0.194414	0.17318	0.159989	0.202196	0.223429	0.285963	0.384428	0.621124	0.154732	0.394192	0.206758	0.254216	0.171484	0.250193	0.27945	0.2669	0.313311	0.182067	0.214094	0.531915	0.252202	0.216702	0.141815	0.330729	0.0336216	0.129248	0.256475	0.222933	0.360847	0.231156	0.246123	0.237328	0.153611	0.130578	0.238155	0.339454	0.329331	0.212276	0.447394	0.563064	0.129741	0.555026	0.189871	0.541914
triads12773	dynamic	0.826443	0.0672811	0.356599	0.392625	0.511198	0.393689	0.424283	0.370239	0.291978	0.325372	0.40493	0.402215	0.373001	0.417905	0.111921	0.506966	0.505559	0.19009	0.343487	0.403138	0.743018	0.514347	0.33546	0.556196	0.378372	0.555327	0.573224	0.438467	0.359187	0.328045	0.27141	0.261886	0.363885	0.473986	0.246094	0.541193	0.51371	0.458151	0.297928	0.180724	0.180691	0.663868	0.344947	0.564994	0.333664	0.30154	0.227924	0.0935711	0.180701	0.130545	0.501117	0.487676	0.221155	0.295814	0.171927	0.527156	0.309518	0.160726	0.158835	0.341504	0.51015	0.40163	0.460939	0.434666	0.46956	0.169516	0.174288	0.504809	0.568261	0.437877	0.179221	0.357884	0.147009	0.309117	0.148966	0.504663	0.191412	0.148394	0.632674	0.334208	0.344201	0.207959	0.390977	0.702998	0.469118	0.486274	0.488616	0.428538	0.38951	0.32449	0.388537	0.413477	0.571856	0.654891	0.425364	0.466835	0.195178	0.476904	0.446781	0.354115	0.493709	0.171035	0.346593	0.225469	0.378798	0.211301	0.544928	0.272684	0.507714	0.56427	0.144439	0.531038	0.28933	0.165734	0.364772	0.28234	0.172436	0.196547	0.378645	0.452473	0.125061	0.418122	0.193102	0.50128	0.457668	0.598482	0.609076	0.15803	0.478642	0.480026	0.147956	0.571768	0.105667	0.427156	0.380722	0.473656	0.381966	0.472029	0.50117	0.51502	0.0963961	0.0996547	0.144964	0.486738	0.235686	0.100278	0.284291	0.432509	0.368363	0.516794	0.623747	0.327822	0.48192	0.619217	0.16987	0.314853	0.146028	0.156016	0.149899	0.137189	0.390098	0.372365	0.156233	0.162093	0.44927	0.431397	0.505004	0.136419	0.153513	0.522129	0.491183	0.175585	0.242157	0.472632	0.364331	0.119605	0.263983	0.203213	0.368459	0.43048	0.403199	0.385923	0.238055	0.1944	0.204702	0.192209	0.377578	0.177642	0.339105	0.600554	0.16117	0.195077	0.351762	0.267243	0.508214	0.365861	0.48258	0.360253	0.426742	0.126984	0.134452	0.483043	0.417393	0.128464	0.439384	0.404955	0.22262	0.477625	0.343754	0.44803	0.148514	0.24766	0.125329	0.133648	0.162484	0.193983	0.123014	0.455906	0.392187	0.666924	0.288107	0.138319	0.146337	0.373909	0.176269	0.212614	0.414822	0.288003	0.167644	0.568296	0.310434	0.400982	0.512182	0.139856	0.294841	0.371516	0.571842	0.274167	0.415073	0.290339	0.319708	0.554626	0.217765	0.374598	0.212614	0.428499	0.281914	0.284879	0.403683	0.141795	0.279378	0.326343	0.335056	0.327183	0.270435	0.371823	0.288598	0.267317	0.434869	0.274356	0.304405	0.203476	0.207417	0.164777	0.656385	0.234566	0.13573	0.413604	0.441165	0.491107	0.478538	0.365769	0.633619	0.234984	0.290813	0.354001	0.345628	0.22904	0.106006	0.401359	0.304669	0.377403	0.369881	0.384098	0.371854	0.269307	0.321315	0.358594	0.279463	0.361274	0.33627	0.0702449	0.147749	0.571226	0.200598	0.226149	0.0924889	0.200177	0.119591	0.372001	0.25981	0.814187	0.568893	0.364238	0.283055	0.482689	0.502531	0.119331	0.57538	0.349644	0.416801	0.224395	0.198061	0.463394	0.40174	0.425972	0.315045	0.192866	0.440708	0.826443	0.243872	0.758049	0.319404	0.121623	0.345225	0.316947	0.122012	0.315105	0.135312	0.107223	0.510553	0.594291	0.209412	0.34852	0.363237	0.329989	0.369968	0.478637	0.624817	0.165025	0.637117	0.149504	0.205699	0.509653	0.439794	0.393413	0.392502	0.0672811	0.318764	0.39841	0.364084	0.269312	0.299339	0.157354	0.538486	0.50866	0.517063	0.506318	0.299754	0.348248	0.311547	0.151274	0.358041	0.12742	0.379054	0.636866	0.44285	0.615557	0.436147	0.448843	0.519889	0.334707	0.644013	0.401056	0.395907	0.449015	0.414743	0.401296	0.476756	0.459048	0.375563	0.723305	0.446534	0.42104	0.645282	0.522702	0.415911	0.356952	0.533596	0.661907	0.41631	0.517672	0.458227	0.518887	0.436156	0.215914	0.070826	0.317091	0.142754	0.133058	0.39379	0.39384	0.505967	0.504005	0.711709	0.253801	0.641668	0.305646	0.661334
triads12774	dynamic	0.785285	0.0183435	0.247369	0.194227	0.256838	0.294998	0.169277	0.154378	0.288423	0.0992579	0.296293	0.414762	0.273073	0.28609	0.298485	0.242615	0.248784	0.251545	0.263831	0.306087	0.306989	0.21234	0.409751	0.215131	0.298885	0.0422234	0.390556	0.128528	0.25392	0.261279	0.25142	0.560562	0.21884	0.401932	0.180599	0.149203	0.170466	0.197086	0.357702	0.183703	0.193189	0.352478	0.333839	0.371539	0.407382	0.311323	0.092132	0.0666741	0.230049	0.176583	0.216454	0.3321	0.16446	0.194253	0.205634	0.208581	0.254111	0.177677	0.153674	0.397128	0.220097	0.312405	0.280349	0.145037	0.312224	0.190158	0.22345	0.415652	0.365644	0.330759	0.165144	0.207488	0.167788	0.202817	0.213014	0.146791	0.157036	0.180895	0.0631029	0.54909	0.785245	0.141959	0.40366	0.432905	0.201745	0.165679	0.425603	0.151907	0.653381	0.29855	0.297737	0.785285	0.280667	0.309069	0.183423	0.246879	0.427873	0.229864	0.170373	0.271685	0.1584	0.116615	0.294386	0.140859	0.421674	0.1441	0.0447154	0.151059	0.339915	0.28087	0.239807	0.311214	0.141414	0.188827	0.170871	0.146877	0.27326	0.104506	0.252492	0.18536	0.189335	0.400209	0.245597	0.17971	0.371004	0.195884	0.21413	0.241294	0.283756	0.162267	0.231627	0.194765	0.181032	0.180949	0.2305	0.165891	0.143935	0.295113	0.17325	0.304037	0.277419	0.474016	0.240267	0.219635	0.195931	0.338628	0.225592	0.375446	0.33857	0.148124	0.264836	0.211649	0.172207	0.218456	0.208913	0.248374	0.142802	0.227595	0.105696	0.228803	0.220574	0.196329	0.237113	0.184891	0.419878	0.481735	0.176714	0.256028	0.255361	0.251703	0.177083	0.251394	0.245083	0.16665	0.231172	0.15898	0.0916285	0.103587	0.194085	0.146408	0.390274	0.177584	0.12671	0.200588	0.195361	0.192713	0.255544	0.237219	0.160518	0.108536	0.368935	0.187971	0.221174	0.182401	0.257567	0.297728	0.173972	0.158951	0.288926	0.106838	0.248476	0.14729	0.18246	0.234277	0.157973	0.110905	0.194473	0.294124	0.427898	0.197159	0.198791	0.0512595	0.201235	0.210065	0.17055	0.208989	0.156718	0.0637574	0.179873	0.410283	0.19043	0.203195	0.221414	0.225839	0.257378	0.142216	0.313406	0.162675	0.105389	0.398062	0.212733	0.325692	0.18315	0.19742	0.372635	0.146511	0.287377	0.163688	0.244411	0.189549	0.192017	0.171078	0.14988	0.303822	0.175006	0.215542	0.120239	0.192791	0.104601	0.1598	0.215414	0.189494	0.626459	0.255626	0.0792033	0.191747	0.254019	0.157201	0.240201	0.166757	0.200276	0.165468	0.430109	0.0183435	0.245186	0.0711904	0.147129	0.151828	0.345047	0.22956	0.41409	0.163462	0.340386	0.174222	0.328897	0.296733	0.186207	0.229285	0.176855	0.729726	0.188671	0.40221	0.427771	0.19219	0.105098	0.37558	0.199545	0.397331	0.202254	0.153845	0.653443	0.0475413	0.247314	0.259736	0.172331	0.187078	0.265506	0.0677023	0.196779	0.173303	0.127404	0.436648	0.155024	0.105219	0.214908	0.189982	0.429757	0.299595	0.304583	0.176739	0.381821	0.200495	0.175788	0.48125	0.202369	0.338668	0.586794	0.222046	0.119804	0.381449	0.18148	0.244359	0.186915	0.19318	0.211732	0.23656	0.196474	0.177287	0.228644	0.1425	0.377867	0.459858	0.340499	0.137885	0.196307	0.188263	0.418781	0.247732	0.0953622	0.216563	0.198614	0.19009	0.179437	0.195162	0.189633	0.282713	0.197023	0.321462	0.166762	0.302323	0.323298	0.235327	0.25234	0.210743	0.373278	0.217451	0.542207	0.38393	0.399023	0.393028	0.115764	0.171839	0.385812	0.191157	0.262304	0.136448	0.264626	0.277269	0.262735	0.142359	0.276859	0.464164	0.518876	0.217259	0.451684	0.32877	0.244112	0.283107	0.29818	0.307732	0.227247	0.0856972	0.243129	0.234667	0.391043	0.202331	0.260649	0.267144	0.2964	0.386063	0.286661	0.209333	0.183093	0.366194	0.271145	0.151696	0.29873	0.361409	0.194378	0.243078	0.10654	0.101518	0.166521	0.399305	0.408689	0.445513	0.413936	0.365107	0.418925
triads12775	dynamic	0.734663	0.0118867	0.241733	0.221414	0.105612	0.231952	0.0880985	0.618639	0.621955	0.0977436	0.193318	0.129292	0.139813	0.0892483	0.0826102	0.21095	0.155631	0.19986	0.2093	0.1019	0.722316	0.325006	0.134445	0.670813	0.1549	0.610723	0.0290682	0.107529	0.212967	0.100727	0.614634	0.3496	0.306198	0.106938	0.0987911	0.684803	0.643857	0.195971	0.593852	0.131018	0.17603	0.723298	0.155646	0.142504	0.222087	0.202486	0.108613	0.090788	0.279718	0.0399398	0.171322	0.0527413	0.0913049	0.690931	0.175414	0.141448	0.734663	0.208259	0.145185	0.145831	0.282084	0.0868417	0.126856	0.181419	0.129382	0.200265	0.249878	0.247031	0.142203	0.136942	0.33154	0.216875	0.165117	0.0546658	0.310142	0.168732	0.0916441	0.214286	0.621382	0.476708	0.611984	0.130197	0.711568	0.623665	0.525133	0.300318	0.202588	0.195378	0.492059	0.395241	0.174728	0.630223	0.583201	0.042952	0.161319	0.190605	0.236287	0.122341	0.627339	0.256668	0.162281	0.0831957	0.270369	0.0960728	0.216822	0.096286	0.563287	0.574315	0.452843	0.532379	0.0199513	0.156393	0.334455	0.118897	0.205008	0.116279	0.100533	0.036666	0.0770545	0.13431	0.0275691	0.0522846	0.118088	0.231633	0.246957	0.638842	0.630209	0.17573	0.117094	0.149073	0.10144	0.569623	0.169199	0.364151	0.0610746	0.139296	0.246726	0.122804	0.153753	0.139872	0.215916	0.242692	0.118499	0.177246	0.210573	0.267168	0.20918	0.0853556	0.7097	0.179808	0.436476	0.124207	0.147623	0.387285	0.137022	0.379677	0.200762	0.247119	0.115202	0.14178	0.22348	0.236237	0.11237	0.114903	0.152234	0.315478	0.180856	0.0893437	0.35047	0.149712	0.181285	0.167462	0.146656	0.103282	0.281562	0.200781	0.259906	0.317416	0.296362	0.174644	0.260476	0.016085	0.0423321	0.154011	0.350378	0.0968798	0.232572	0.190345	0.223626	0.589739	0.195793	0.248135	0.132335	0.229047	0.2414	0.144884	0.613765	0.201057	0.201714	0.235992	0.182234	0.460128	0.145719	0.120218	0.328785	0.208583	0.427326	0.636227	0.572325	0.159434	0.210447	0.107691	0.103565	0.220404	0.154749	0.169103	0.15781	0.228464	0.109741	0.122042	0.22489	0.202403	0.231912	0.0523897	0.0864563	0.33229	0.230118	0.270496	0.158246	0.0634811	0.147762	0.140599	0.133483	0.202849	0.143028	0.253877	0.728626	0.197774	0.0636645	0.195021	0.0378525	0.607328	0.128381	0.167365	0.128542	0.250586	0.0851081	0.181022	0.364861	0.108566	0.239896	0.601907	0.35172	0.0813969	0.096267	0.310158	0.644818	0.15872	0.21658	0.076592	0.229181	0.25194	0.257839	0.0621725	0.083504	0.175	0.131278	0.0627504	0.724343	0.146668	0.216084	0.219186	0.0257988	0.121864	0.0948807	0.0118867	0.0683813	0.148812	0.139823	0.338841	0.225682	0.120265	0.34166	0.209274	0.221764	0.121332	0.205238	0.673883	0.318545	0.0327626	0.341794	0.193898	0.278003	0.581106	0.103363	0.258283	0.199148	0.156812	0.29125	0.0776349	0.0675831	0.531798	0.583164	0.118415	0.119686	0.170014	0.226845	0.124585	0.627773	0.156479	0.374952	0.179875	0.104172	0.58473	0.0496819	0.060719	0.353521	0.119785	0.095872	0.616401	0.169365	0.655697	0.20857	0.307614	0.196578	0.331291	0.27404	0.218449	0.203872	0.0992958	0.388472	0.618745	0.231654	0.199048	0.133203	0.122748	0.250016	0.23652	0.631849	0.0721239	0.671903	0.0521576	0.163398	0.0672256	0.127326	0.661368	0.0632012	0.0389686	0.627283	0.128969	0.125315	0.574314	0.182369	0.0369859	0.105742	0.223432	0.0663924	0.641633	0.171396	0.217073	0.598425	0.0643649	0.538282	0.191557	0.0473165	0.651411	0.120204	0.0365781	0.120456	0.104334	0.168764	0.337009	0.233861	0.0572489	0.516627	0.0964635	0.203447	0.0511891	0.134365	0.0966488	0.143539	0.674407	0.154091	0.193167	0.189755	0.156911	0.242385	0.0919688	0.202889	0.198375	0.09394	0.130799	0.145503	0.324754	0.113662	0.0938398	0.171982	0.196105	0.108535	0.150187	0.108581	0.173061	0.110995	0.226871	0.653259	0.0416927	0.631501	0.589794	0.68811
triads12776	dynamic	0.977197	0.0198816	0.289196	0.460342	0.311428	0.313664	0.118185	0.452368	0.252639	0.187698	0.405661	0.109912	0.28366	0.203433	0.221653	0.155604	0.283345	0.0674473	0.206505	0.341564	0.185394	0.11482	0.155377	0.141682	0.228116	0.195591	0.12936	0.193975	0.339577	0.21691	0.305776	0.76605	0.125521	0.201704	0.321277	0.308503	0.405317	0.316597	0.293864	0.248508	0.179011	0.977197	0.253432	0.21445	0.222437	0.64412	0.140731	0.153139	0.108645	0.4633	0.328221	0.144144	0.146381	0.23954	0.235665	0.181726	0.255081	0.295652	0.131062	0.254628	0.687619	0.253012	0.708249	0.0875216	0.734178	0.374979	0.231532	0.241697	0.188762	0.135696	0.192903	0.050187	0.288248	0.0585116	0.39697	0.201267	0.052387	0.497461	0.230139	0.273043	0.231986	0.194597	0.459479	0.482842	0.0297331	0.266607	0.854968	0.0912922	0.424597	0.205208	0.205281	0.456501	0.235313	0.259126	0.20358	0.309907	0.14015	0.182773	0.0885745	0.246576	0.164684	0.191386	0.266037	0.198031	0.328716	0.23519	0.297264	0.246192	0.327022	0.332179	0.476392	0.178196	0.209594	0.304156	0.296399	0.334953	0.342194	0.323183	0.205678	0.278923	0.162599	0.278508	0.16954	0.366684	0.241157	0.252625	0.312944	0.329767	0.214367	0.303166	0.329455	0.18853	0.122695	0.21777	0.248075	0.394336	0.3464	0.344933	0.190901	0.40063	0.378507	0.573875	0.263221	0.604393	0.188564	0.209654	0.483719	0.233235	0.381301	0.272125	0.0870006	0.147999	0.341762	0.170214	0.688395	0.291855	0.307953	0.336783	0.0345593	0.169779	0.268455	0.455188	0.262877	0.202633	0.372143	0.416239	0.386552	0.449056	0.421378	0.216233	0.120359	0.209183	0.549369	0.305124	0.142597	0.202972	0.359559	0.322986	0.196595	0.358519	0.74993	0.145726	0.0711799	0.270045	0.238045	0.24992	0.126133	0.248827	0.890557	0.20271	0.422619	0.235956	0.520163	0.142295	0.132692	0.318548	0.162682	0.145209	0.129855	0.398306	0.450961	0.228833	0.272314	0.234467	0.268268	0.214632	0.136027	0.0897237	0.192705	0.189742	0.510873	0.0198816	0.208548	0.382875	0.247764	0.445751	0.309739	0.0573762	0.280376	0.31023	0.137521	0.265008	0.145981	0.288868	0.31869	0.196914	0.232739	0.0828189	0.841298	0.248136	0.385101	0.578749	0.326869	0.43787	0.219288	0.158575	0.883228	0.195575	0.188228	0.171183	0.19378	0.424356	0.188544	0.482505	0.31162	0.102577	0.107564	0.452931	0.420229	0.26234	0.455325	0.130187	0.427621	0.192235	0.457409	0.146015	0.19866	0.372586	0.115177	0.154675	0.408514	0.341387	0.172795	0.113521	0.334806	0.200001	0.396291	0.244294	0.114653	0.24955	0.148699	0.759861	0.146448	0.228425	0.0671416	0.270125	0.267643	0.205385	0.158817	0.195637	0.146336	0.273197	0.495931	0.93051	0.802789	0.384625	0.924117	0.287334	0.188994	0.545562	0.635949	0.388004	0.214347	0.162437	0.322163	0.116841	0.159549	0.834032	0.115102	0.368581	0.158908	0.445838	0.282447	0.66338	0.140695	0.232926	0.33812	0.479888	0.806373	0.834023	0.174953	0.220419	0.302906	0.324495	0.315519	0.410949	0.257562	0.248511	0.211162	0.732277	0.195768	0.213605	0.245323	0.243378	0.669285	0.409808	0.182464	0.155836	0.338576	0.200894	0.217793	0.41278	0.2927	0.189804	0.715198	0.278258	0.185668	0.367513	0.22689	0.309094	0.163278	0.31904	0.208197	0.143004	0.295552	0.377475	0.642874	0.82292	0.49868	0.361607	0.148146	0.296804	0.108613	0.168338	0.261365	0.256844	0.190314	0.274642	0.181839	0.0919144	0.165249	0.389883	0.169813	0.161555	0.202165	0.114994	0.194739	0.830157	0.178236	0.189685	0.168492	0.274547	0.347344	0.190317	0.413198	0.134479	0.304575	0.166632	0.310748	0.428473	0.297894	0.142819	0.152273	0.136686	0.151009	0.235046	0.296834	0.21961	0.201261	0.276528	0.080891	0.302244	0.250826	0.133022	0.498345	0.234128	0.103861	0.121913	0.131824	0.431598	0.142071	0.164931	0.170584	0.21518	0.631435	0.327196	0.171976	0.258166	0.157645
triads12777	dynamic	1.01733	0.1005	0.436059	0.354548	0.137333	0.355786	0.895949	0.379841	0.588247	0.269686	0.840896	0.454098	0.763707	0.892257	0.605676	0.193694	0.211444	0.366594	0.759961	0.401895	0.122317	0.195856	0.246697	0.711772	0.822346	0.210799	0.922986	0.305793	0.242257	0.36972	0.718181	0.358899	0.331665	0.906902	0.592909	0.302689	0.345885	0.360959	0.750414	0.401455	0.23372	0.990569	0.414797	0.252482	0.430971	0.467619	0.2582	0.194946	0.182726	0.412411	0.189688	0.902305	0.337733	0.761759	0.239651	0.383548	0.882389	0.386346	0.304684	0.409088	0.414758	0.974852	0.429796	0.249568	0.615643	0.383866	0.186847	0.169671	0.163547	0.953524	0.332744	0.409768	0.17902	0.339837	0.216763	0.194628	0.358863	0.372842	0.874738	0.766858	0.907739	0.372511	0.916952	0.929044	0.859554	0.181136	0.190505	0.223403	0.819867	0.597693	0.221319	0.943288	0.310464	0.915621	0.293795	0.309345	0.407932	0.264753	0.264132	0.660019	0.227332	0.23346	0.793706	0.253939	0.92734	0.233389	0.224621	0.686139	0.923337	0.93473	0.359202	0.235779	0.20485	0.250257	0.338928	0.383094	0.380443	0.182848	0.317541	0.167792	0.177731	0.762525	0.233708	0.205165	0.155204	0.727083	0.427174	0.294181	0.253755	0.317989	0.272143	0.856588	0.38188	0.387697	0.974852	0.346856	0.428517	0.554662	0.365877	0.364673	0.180902	0.589148	0.320465	0.385791	0.247945	0.206733	0.326371	0.33765	0.989188	0.305143	0.713804	0.297083	0.216919	0.829503	0.368785	0.74418	0.330198	0.307503	0.409834	0.206507	0.190508	0.341614	0.236347	0.392294	0.932272	0.637252	0.18956	0.189175	0.619516	0.361282	0.221046	0.377588	0.335483	0.246981	0.208754	0.162865	0.381167	0.39232	0.122821	0.211693	0.925413	0.127363	0.1005	0.344746	0.268255	0.332854	0.177142	0.199578	0.330667	0.719775	0.356535	0.217567	0.286645	0.181393	0.370607	0.785806	0.879486	0.179557	0.696355	0.315675	0.390755	0.512908	0.188613	0.38363	0.565971	0.200587	0.518474	0.62419	0.184998	0.606646	0.4034	0.465926	0.354671	0.188697	0.186806	0.374672	0.346419	0.619544	0.29483	0.375108	0.896766	0.296344	0.375872	0.663843	0.229565	0.387782	0.88032	0.954558	0.758876	0.232282	0.959387	0.411891	0.280787	0.225491	0.249582	0.375899	1.00941	0.351896	0.40387	0.335413	0.156287	0.250833	0.342787	0.452151	0.395987	0.886401	0.461526	0.344406	0.350108	0.207635	0.395141	0.387312	0.74223	0.547369	0.335054	0.340328	0.867995	0.22289	0.328917	0.21039	0.408218	0.222121	0.192492	0.160304	0.200594	0.376926	0.386084	0.935279	0.55566	0.176561	0.284434	0.399522	0.950461	0.346044	0.888224	0.57204	0.606069	0.377916	0.202722	0.627611	0.173217	0.963151	0.691755	0.489566	0.352571	0.419733	0.372735	0.713901	0.225276	0.409844	0.775922	0.186734	0.230701	0.373127	0.372695	0.382615	0.341904	0.44988	0.411677	0.5253	0.170736	0.697921	0.439402	0.459195	0.773475	0.376596	0.331587	0.2766	1.01733	0.418947	0.308533	0.24444	0.343905	0.300994	0.192426	0.315696	0.663899	0.183243	0.241119	0.77495	0.346919	0.156923	0.298192	0.127477	0.302005	0.291502	0.180264	0.273147	0.254667	0.180643	0.912141	0.763771	0.189345	0.413057	0.307702	0.369476	0.916102	0.180969	0.786421	0.185217	0.869568	0.268278	0.258109	0.202676	0.322178	0.891317	0.384692	0.96005	0.397265	0.245315	0.87604	0.802977	0.410024	0.171773	0.172461	0.198215	0.431727	0.2881	0.259189	0.11963	0.795201	0.33567	0.222756	0.172435	0.815486	0.90324	0.91344	0.701618	0.739177	0.197072	0.177904	0.607525	0.37642	0.95	0.372802	0.914592	0.256043	0.660597	0.395193	0.581379	0.334519	0.662591	0.242991	0.216876	0.229953	0.188916	0.941843	0.828952	0.159186	0.272804	0.896936	0.624241	0.173736	0.866142	0.295749	0.13124	0.740107	0.890315	0.351207	0.276218	0.203432	0.176473	0.266316	0.142577	0.322178	0.784466	0.186505	0.737629	0.174726
triads12778	dynamic	0.856931	0	0.249044	0.128518	0.413619	0.570503	0.116194	0.13399	0.375055	0.333433	0.250358	0.475978	0.351322	0.240844	0.305555	0	0.235314	0.518626	0.160194	0.431398	0.645739	0.296893	0.518327	0.360229	0.34283	0.485783	0.25742	0	0.192941	0.323202	0.209287	0.381392	0.18982	0.460566	0.232943	0	0	0.120534	0	0	0.0893919	0.318461	0.520848	0.26025	0.491868	0.457786	0.361044	0.479662	0.214274	0.099121	0.275528	0.572418	0.181663	0.342432	0.1625	0.162942	0.336491	0	0.266241	0.385615	0.359219	0.395501	0.423779	0.270758	0.702889	0.125202	0.320557	0.193075	0	0.397106	0.169827	0.279374	0.388875	0.291694	0.227903	0.31144	0.243448	0.361601	0.137957	0.435137	0	0	0.348083	0.405933	0.33334	0.273036	0.289936	0	0.555955	0.16264	0.322793	0	0.503668	0.443889	0.302055	0.300485	0.313565	0.255176	0.245392	0.078244	0	0.187014	0.0562759	0.338699	0.365011	0.131854	0.358286	0.400798	0	0.594944	0.073144	0.657906	0	0.114522	0	0	0	0.13859	0.235892	0.144147	0.228596	0.360124	0.00892447	0.318573	0	0.447694	0	0.144679	0	0.0821546	0.345604	0.258137	0.323167	0.405708	0	0.303628	0	0.0429187	0.0495759	0	0.0924544	0.521963	0.151164	0.194214	0.475392	0	0.325339	0.47669	0	0	0	0	0.544442	0	0.211207	0.190603	0.181541	0.0280264	0.291622	0.156343	0.351785	0.301798	0.143633	0.141919	0.351131	0.663861	0.100081	0.171588	0.46437	0.198044	0	0.310665	0.43133	0.327593	0.349434	0.384492	0.416438	0.227733	0.251734	0.25607	0.726914	0.415449	0	0.497397	0.241489	0	0.298674	0.199629	0.263482	0.071098	0	0.0747732	0.544002	0.150183	0.317501	0	0	0.377577	0.121363	0.423231	0.114897	0.392937	0.527201	0	0	0.548913	0	0.21687	0	0	0.44039	0.252771	0.10763	0.0239351	0.115581	0	0.572133	0.247737	0.168172	0.340571	0.362692	0.43394	0.292823	0	0.273525	0.314951	0	0.140419	0	0.0633954	0.164057	0.685327	0	0	0.507688	0.241671	0.368629	0.136932	0.371548	0.290475	0.482087	0	0.176864	0.800017	0	0	0.178636	0.436041	0.293638	0.1978	0	0.257591	0.830295	0	0	0.45392	0.125315	0.309149	0.502005	0	0.339014	0.180224	0	0.108488	0.267307	0.445336	0.0815234	0	0.344487	0.0947395	0.454772	0.211892	0.115706	0.218891	0.0550952	0.337756	0.276842	0.144535	0.23849	0.271159	0.277763	0.264034	0.459944	0.216331	0.170485	0.20094	0.552965	0.371921	0	0.335558	0.856931	0.203791	0.228985	0.126711	0.293639	0.390198	0.0945823	0.370675	0.400201	0.407706	0.270721	0.395944	0.344102	0.332983	0.197755	0.21434	0.209939	0.253563	0.422223	0.187418	0.287923	0.188841	0.535365	0	0	0	0.563209	0.175438	0.269668	0.130101	0.228121	0.557602	0.0317039	0.247007	0.203229	0.13464	0.370435	0.240799	0.286643	0	0.528816	0.0882625	0.243612	0.291309	0.154134	0.295334	0.411721	0.114457	0.354541	0.226672	0.145347	0.200542	0.1497	0.196611	0.147328	0.258587	0.379352	0.505106	0.225265	0.327548	0	0.29088	0.348699	0.218831	0.431184	0.297671	0.303808	0.453496	0.430419	0	0.246004	0.209634	0.171101	0.278755	0.110224	0.245972	0.301075	0.436659	0.413091	0.0867964	0.268996	0.174683	0.344831	0.146448	0.275764	0.381069	0.108182	0.141191	0.307014	0.414734	0.197333	0.470557	0.19409	0.433848	0.222617	0.271934	0.215889	0.169542	0.128287	0.155326	0.268349	0.155246	0.272329	0.402312	0.289461	0.107147	0.209523	0.173604	0.41964	0.0103778	0.163313	0.232604	0.248284	0.269523	0.670177	0.251539	0.51076	0.283211	0.452187
triads12779	dynamic	0.806439	0	0.0926704	0	0.482222	0.390573	0.43843	0.441005	0.397319	0	0	0	0	0	0.638232	0	0	0	0	0	0	0	0.306366	0	0	0	0	0	0	0	0	0	0	0.123648	0	0.483427	0	0.190675	0	0	0.216968	0	0	0	0	0	0	0	0	0.411829	0	0	0.0693749	0	0	0	0	0	0.232708	0	0.213386	0.328288	0	0	0	0	0	0	0	0	0	0.213714	0	0.528629	0.435699	0	0.372705	0	0	0	0	0	0	0	0	0	0.606516	0	0	0.0928888	0	0	0	0.369083	0	0.462732	0	0	0	0	0	0	0	0	0	0	0	0.259692	0	0	0	0	0	0	0	0	0	0	0.133235	0	0	0	0	0	0	0	0	0	0	0	0	0	0	0	0	0	0	0.318968	0.113925	0	0.554809	0	0.509716	0.0745074	0	0	0	0.420595	0.665194	0	0	0.669594	0.487923	0	0	0.0321973	0	0	0.340061	0	0	0	0	0	0	0.605756	0.0411825	0	0	0	0.412269	0	0	0.312567	0	0	0	0	0	0	0	0	0	0	0	0	0	0	0	0	0.4307	0	0	0	0.235586	0	0	0	0.806439	0	0.521803	0	0	0	0.428798	0	0	0.176453	0	0.619253	0	0	0	0	0	0	0.362621	0	0	0	0	0	0	0.20992	0	0	0	0.641597	0	0	0	0	0	0	0.503872	0	0	0	0	0	0	0	0	0	0	0	0	0	0	0	0	0.167447	0	0.12066	0	0	0	0	0	0	0	0	0	0.091786	0	0	0	0.302794	0	0	0.542138	0	0	0	0	0	0	0	0	0.767461	0.40668	0	0.570199	0	0	0	0	0	0	0	0.616318	0	0	0	0	0	0	0	0	0	0	0	0	0	0.481323	0	0	0.372002	0	0	0	0	0	0	0.284399	0	0	0	0	0	0	0	0	0	0	0	0	0	0.380614	0	0	0	0.79623	0	0	0	0	0	0	0	0	0.435208	0	0	0	0	0	0	0	0	0	0	0	0	0.459949	0.163868	0.31234	0.394952	0.0427561	0.226395	0.139403	0.476798	0.286529	0.156838	0.106384	0.385054	0	0.387744	0.0843055	0.182354	0.133865	0.55577	0.194259	0.243166	0.580662	0.0681492	0.151828	0.458619	0.095564	0.175035	0.128104	0.47853	0.351183	0	0.432304	0.247792	0	0.0778092	0	0	0.410198	0	0	0	0.344443	0.0682706	0.353167	0	0.565604	0	0.0914389	0.183022	0	0.413801	0	0.436581	0.37575	0.155729	0.376947
triads12780	dynamic	0.739377	0.0109096	0.164843	0.131485	0.195101	0.116403	0.185341	0.230979	0.159806	0.156227	0.149768	0.159471	0.0866043	0.248886	0.250066	0.169528	0.182976	0.0409003	0.122591	0.188918	0.232397	0.126427	0.207385	0.0791606	0.0942409	0.185832	0.160823	0.20589	0.0800904	0.195134	0.134599	0.310632	0.202265	0.200235	0.117547	0.203035	0.175429	0.196646	0.134852	0.147901	0.0913602	0.0281824	0.144579	0.0856378	0.121681	0.677874	0.0840513	0.0484439	0.268451	0.0759314	0.172299	0.128068	0.154156	0.0982834	0.0939799	0.0922386	0.148858	0.0628347	0.180622	0.140093	0.0781491	0.222759	0.485151	0.0564465	0.739377	0.0745825	0.195696	0.17879	0.106944	0.0734506	0.173712	0.021773	0.162979	0.0363774	0.208465	0.212116	0.114712	0.0902234	0.0997858	0.276506	0.26945	0.0924826	0.197362	0.191641	0.107288	0.147913	0.27302	0.231182	0.230464	0.215266	0.136108	0.282658	0.0707067	0.119255	0.179546	0.0707076	0.13672	0.159764	0.184946	0.246837	0.159726	0.0960675	0.109766	0.0651615	0.0890845	0.130232	0.0968455	0.149288	0.0796127	0.228243	0.0939944	0.185265	0.329646	0.115607	0.166525	0.102784	0.152437	0.11008	0.175519	0.120261	0.151822	0.058156	0.094557	0.142662	0.0950545	0.144445	0.224268	0.100414	0.234718	0.0640691	0.175193	0.194072	0.126148	0.224765	0.0785868	0.175017	0.130001	0.174274	0.157855	0.666542	0.06336	0.685499	0.497934	0.0270117	0.0871318	0.109811	0.0592044	0.201316	0.656108	0.0402429	0.110366	0.0782308	0.170529	0.0945348	0.0891109	0.156494	0.0598214	0.075514	0.0342572	0.0743861	0.173614	0.148974	0.0765564	0.142469	0.165365	0.649329	0.157399	0.0643726	0.397779	0.197039	0.170343	0.151441	0.161346	0.163286	0.131152	0.277582	0.205375	0.0951181	0.0109096	0.0262749	0.620498	0.176108	0.111347	0.108486	0.260875	0.134154	0.214264	0.292241	0.0568101	0.151002	0.0699875	0.263538	0.0651507	0.222462	0.197693	0.0996778	0.317461	0.175523	0.0831436	0.221271	0.127171	0.136637	0.206942	0.189142	0.153386	0.234029	0.150906	0.141408	0.179565	0.0733275	0.0749959	0.168079	0.0135987	0.295588	0.121212	0.102408	0.051447	0.242809	0.153086	0.151522	0.181601	0.163936	0.0560263	0.164006	0.0614007	0.177949	0.20773	0.233756	0.104714	0.227823	0.188787	0.633526	0.133297	0.222408	0.303045	0.0947585	0.0723693	0.161917	0.217672	0.110756	0.0390003	0.208899	0.119737	0.648688	0.194198	0.105064	0.154697	0.14896	0.209002	0.053491	0.289499	0.217668	0.638512	0.170901	0.05104	0.192173	0.278798	0.186655	0.280759	0.122687	0.231094	0.142852	0.345992	0.044984	0.101139	0.0781468	0.122558	0.196129	0.185019	0.124621	0.126109	0.0719565	0.198321	0.140462	0.141928	0.165038	0.0889156	0.159385	0.172301	0.331348	0.176012	0.130517	0.119448	0.0469641	0.153296	0.199987	0.0543127	0.153674	0.0922863	0.0449483	0.623019	0.106633	0.248274	0.0920801	0.0845228	0.0725818	0.166064	0.365454	0.0570653	0.168487	0.213948	0.417587	0.108932	0.0648863	0.0946621	0.166985	0.105326	0.605758	0.0546891	0.0343667	0.119068	0.06751	0.0885573	0.147337	0.170121	0.245058	0.649739	0.204475	0.185759	0.0356346	0.205497	0.189307	0.0372489	0.0504862	0.0123113	0.0242039	0.128559	0.0156439	0.0448064	0.19038	0.092504	0.0518752	0.143716	0.0627769	0.08378	0.155303	0.130324	0.143807	0.113785	0.278767	0.265544	0.0915916	0.0502043	0.165104	0.153626	0.251416	0.138368	0.0783311	0.146349	0.135007	0.111542	0.145008	0.191451	0.139324	0.170154	0.168754	0.146399	0.178254	0.0997158	0.234205	0.15266	0.104536	0.151755	0.158995	0.13677	0.200673	0.162577	0.0668858	0.11371	0.13898	0.162527	0.310142	0.202423	0.146339	0.316728	0.160101	0.216344	0.156134	0.218685	0.223607	0.149312	0.160701	0.105057	0.101253	0.127825	0.016278	0.130143	0.156841	0.0858488	0.125876	0.173273	0.100975	0.168815	0.209753	0.0938643	0.10422	0.102899	0.120429	0.119626	0.0679875	0.139708	0.164832	0.188136	0.14569	0.203131	0.158275	0.182145	0.169007	0.177456
triads12781	middle	1.08901	0	0.196103	0.626756	0.660869	0.686859	0.524992	0.687696	0	0	0	0.638741	0.468257	0.563438	0	0	0	0.313887	0.620589	0.622886	0.147655	0	0.478805	0.543634	0.620589	0.265743	0.143245	0	0	0.569351	0	0.195568	0.459752	0	0	0	0.176224	0.392802	0	0.523159	0.306246	0.690927	0.370992	0	0	0	0	0	0.528623	0	0.620589	0	0.620589	0.620589	0.707333	0.781515	0	0	0	0	0	0	0	0.406546	0.539741	0.652807	0.385928	0	0	0	0.217491	0.473452	0	0	0	0.407774	0	0.251569	0	0	0	0	0	0	0	0	0	0	0	0	0	0	0	0	0	0.538666	0	0	0	0	0	0.257324	0.715631	0.563099	0	0.82187	0	0	0.317384	0	0	0	0	0.513349	0	0	0	0	0	0	0	0	0	0	0	0	0.742518	0	0	0	0	0	0.684677	0	0.312656	0	0	0	0.205441	0	0	0	0	0	0.980741	0.484936	0.774249	0	0	0	0	0	0	0	0	0	0	0	0.456457	0.82187	0.214142	0.479148	0	0	0	0	0.511231	0	0.794637	0	0	0	0	0	0	0.620589	0.620589	0.301659	0.620589	0.620589	0.603992	0	0.620589	0.620589	0.620589	0.620589	0	0.422792	0	0	0.218769	0.620589	0.467076	0	0.39801	0.150399	0.620589	0	0.255432	0.587609	0.172809	1.08901	0	0.375794	0	0	0.620589	0	0	0.359065	0.285642	0.557805	0.296656	0	0	0.677891	0.283256	0.672091	0.548364	1.08901	0.620589	0.708976	0	0	0.74411	0.601842	0	0	0	0	0	0.528494	0.662385	0	0	0	0	0	0	0	0	0	0	0	0	0	0.650908	0	0	0.455584	0	0.256337	0	0	0.747314	0	0	0	0.523679	0	0	0	0.836711	0.82187	0	0	0	0	0	0	0	0.470478	1.08901	0	0	0	0.642229	0	0	0.620589	0.291518	0	0	0	0.713159	0	0	0	0	0	0	0	0	0.75398	0.724626	0.214814	0	0.392937	0.695336	0	0.321584	0.521582	0	0.478436	0	0	0	0	0	0.0356352	0.620589	0	0.279934	0.620589	0	0.350001	0	0	0	0.620589	0.392728	0.136071	0	0	0	0	0	0	0	0.620589	0	0	0.141096	0.526161	0	0.305761	0	0	0.269782	0	0	0	0	0	0.366924	0	0	0	0.620589	0	0	0	0	0	0	0	0	0	0	0	0	0.276335	0	0	0	0	0	0	0	0	0.620589	0	0	0	0.746596	0	0.768939	0	0.485402	0.692085	0	0	0	0.66379	0.82187	0	0	0	0.724207	0	0	0.673504	0	0	0.82187	0.685437	0.2489	0	0.664806	0	0	0	0.20283	0	0.597412	0.5831	0	0	0
triads12782	dynamic	0.73948	0.0131486	0.221455	0.149708	0.13356	0.185099	0.257887	0.155673	0.226111	0.132045	0.190283	0.184571	0.205504	0.175818	0.151237	0.212136	0.328375	0.195858	0.329758	0.153711	0.111393	0.264791	0.130557	0.173419	0.196889	0.160095	0.156394	0.137309	0.11799	0.289861	0.326956	0.209182	0.303657	0.151407	0.20302	0.130238	0.179955	0.407239	0.35833	0.22172	0.162256	0.175206	0.184411	0.220582	0.269891	0.255148	0.170619	0.265435	0.113364	0.17351	0.197679	0.242367	0.150478	0.18648	0.163543	0.214349	0.348061	0.17933	0.159381	0.170169	0.217745	0.102152	0.252696	0.167591	0.302828	0.165295	0.158809	0.186076	0.110654	0.145308	0.150013	0.186935	0.210789	0.162274	0.195206	0.188925	0.216776	0.221981	0.156306	0.470183	0.73948	0.14104	0.288436	0.250749	0.193949	0.150399	0.53307	0.240357	0.463253	0.113645	0.285107	0.701069	0.15907	0.273872	0.144293	0.140719	0.1685	0.275318	0.303598	0.100982	0.252824	0.166294	0.162076	0.124337	0.123986	0.315651	0.29432	0.273222	0.317039	0.192756	0.193015	0.210831	0.0963278	0.242332	0.312304	0.222259	0.0889695	0.235064	0.113037	0.30778	0.195258	0.168998	0.234443	0.271614	0.279467	0.371522	0.192808	0.188401	0.294089	0.142105	0.218642	0.219581	0.130349	0.216959	0.219759	0.17764	0.155312	0.172003	0.223235	0.270468	0.164107	0.282386	0.105008	0.154109	0.356472	0.460152	0.273452	0.226429	0.260348	0.133955	0.211035	0.15042	0.27483	0.237891	0.193423	0.249721	0.183265	0.204595	0.167475	0.147743	0.136014	0.348067	0.192303	0.185818	0.349534	0.264126	0.265785	0.112017	0.149173	0.16293	0.236306	0.228825	0.0366677	0.27253	0.337152	0.130983	0.091547	0.213374	0.230054	0.213924	0.337247	0.0875464	0.213497	0.229527	0.152901	0.206762	0.199122	0.103001	0.236424	0.29472	0.17912	0.147359	0.221615	0.222115	0.165793	0.173946	0.095846	0.107913	0.163102	0.0821991	0.226728	0.330258	0.115161	0.105633	0.255599	0.167663	0.222254	0.415008	0.174154	0.202726	0.263192	0.072897	0.217023	0.195673	0.216765	0.278473	0.175153	0.386489	0.323441	0.248327	0.274812	0.280905	0.177511	0.248005	0.238773	0.262755	0.176321	0.296335	0.170864	0.26586	0.257683	0.316427	0.355127	0.138268	0.360284	0.281566	0.467238	0.27604	0.171182	0.339192	0.154057	0.265859	0.284392	0.442028	0.24762	0.27159	0.0131486	0.292124	0.29791	0.208797	0.222899	0.206096	0.386614	0.181508	0.12947	0.270673	0.282814	0.303906	0.134056	0.22679	0.237867	0.326645	0.259151	0.147889	0.14696	0.179559	0.227347	0.169577	0.396077	0.204831	0.136036	0.286637	0.283936	0.323377	0.351387	0.19667	0.269044	0.351646	0.0828713	0.513167	0.094551	0.304579	0.216883	0.251112	0.214369	0.276297	0.256102	0.281268	0.229926	0.178912	0.322986	0.143449	0.238822	0.236873	0.220979	0.221753	0.200771	0.176126	0.214528	0.205392	0.118295	0.324263	0.246112	0.107792	0.237419	0.26664	0.290338	0.165128	0.286271	0.284097	0.26482	0.19302	0.166991	0.244552	0.266502	0.141153	0.2725	0.18576	0.240908	0.262455	0.227141	0.389085	0.209302	0.0692906	0.211282	0.188332	0.266152	0.205222	0.238734	0.355757	0.281118	0.274287	0.160715	0.197862	0.196115	0.153671	0.276516	0.215976	0.149738	0.146489	0.14798	0.174307	0.210661	0.351647	0.227807	0.302706	0.183497	0.143417	0.244173	0.173155	0.171308	0.421517	0.32164	0.161569	0.22374	0.291764	0.261633	0.14931	0.355144	0.0775663	0.289139	0.138739	0.177696	0.222241	0.305345	0.148899	0.212467	0.143292	0.255028	0.265907	0.18071	0.251756	0.179033	0.166484	0.241086	0.244953	0.0951815	0.306756	0.146304	0.148342	0.368125	0.2428	0.135245	0.0566377	0.141101	0.230474	0.250102	0.317616	0.162693	0.205361	0.141219	0.184103	0.127173	0.159199	0.233832	0.209339	0.162167	0.122997	0.192661	0.188477	0.221543	0.222064	0.149629	0.239067	0.195382	0.174689	0.214956	0.338179	0.249386
triads12783	dynamic	0.868863	0	0.209736	0.174083	0.25885	0.275377	0.275495	0.31756	0.115275	0.107581	0.0766297	0.1375	0.0647866	0.105544	0.106768	0.0347219	0.171811	0.107089	0.19892	0.0766137	0.119004	0.0472929	0.34829	0.311014	0.106703	0.14208	0.158023	0.087862	0.180245	0.312227	0.0391388	0.458881	0.0407267	0.119874	0.0853702	0.190982	0.0219487	0.0785321	0.16416	0.0673785	0.151923	0.172859	0.0732972	0.183527	0.179942	0.801053	0.157409	0.154679	0.144527	0.377813	0.217078	0.0541097	0.111274	0.222917	0.0918351	0.259005	0.0541132	0.0511567	0.155652	0.175206	0.163017	0.184684	0.602277	0.377105	0.832712	0.170669	0.128084	0.208263	0.221135	0.144748	0.135774	0.190003	0.165388	0.0380222	0.161109	0.223583	0.171522	0.22151	0.129237	0.496933	0.582279	0.334393	0.0863576	0.00892049	0.215059	0.0962617	0.468103	0.0275933	0.37199	0.0459232	0.0517609	0.441315	0.203391	0.131155	0.0935555	0.125669	0.270888	0.067682	0.169907	0.133872	0.126009	0.115296	0.156582	0.20873	0.0992559	0.146443	0.22838	0.134259	0.297612	0.196778	0.176305	0.0848752	0.0794808	0.0985018	0.224251	0.0914151	0.213132	0.0367611	0.10141	0.164898	0.133601	0.37976	0.106847	0.0648444	0.424268	0.141769	0.112097	0.27464	0.126285	0.171293	0.155873	0.248058	0.18471	0.0792502	0.0541188	0.246371	0.214452	0.13699	0.216041	0.822443	0.0713372	0.800242	0.638997	0.309056	0.145412	0.227437	0.449844	0.154089	0.846561	0.375495	0.229103	0.31213	0.193771	0.233069	0.141683	0.0768541	0.257308	0.251119	0.278154	0.149936	0.254694	0.0521424	0.0951393	0.246649	0.0634484	0.826273	0.196419	0.225067	0.478424	0.066801	0.300577	0.0718954	0.196432	0.321255	0.121421	0.319204	0.189977	0.261306	0.227143	0.174917	0.703105	0.0654393	0.164936	0.278182	0.0985487	0.244947	0.17598	0.218868	0.234439	0.103802	0.161029	0.116421	0.263299	0.305958	0.179963	0.157036	0.136316	0.178539	0.153196	0.07955	0.0700116	0.0567463	0.256763	0.163207	0.271663	0	0.250397	0.0331406	0.303712	0.151133	0.275843	0.500469	0.352965	0.290784	0.0393748	0.141047	0.281562	0.207191	0.323649	0.103182	0.274924	0.106635	0.179846	0.15468	0.137926	0.0690014	0.477372	0.393726	0.205002	0.120532	0.174736	0.67119	0.0964827	0.195733	0.0867014	0.254702	0.234362	0.348998	0.320347	0.344281	0.100931	0.141472	0.0983729	0.868863	0.318901	0.194658	0.0821382	0	0.207431	0.0630275	0	0.158454	0.820089	0.126064	0.151538	0.3002	0.194092	0.184138	0.255683	0	0	0.242725	0.117917	0.140826	0.0716986	0.117172	0.282597	0.0881455	0.219963	0.0607977	0.314533	0.0407775	0.219977	0.169798	0.0531496	0.178357	0.105553	0.16284	0.259509	0.495368	0.224273	0.294	0.123523	0.370329	0.213473	0.277007	0.320506	0.0788354	0.106787	0.248638	0.813973	0.27667	0.385397	0.190812	0.271369	0.169326	0.206061	0.498274	0	0.117371	0.150841	0.314868	0.311653	0.252739	0.166589	0.311012	0.145923	0.401391	0.110005	0.209975	0.150033	0.194598	0.157239	0.209705	0.131567	0.0907681	0.821858	0.184205	0.0990716	0.0966283	0.223768	0.0805868	0.0990429	0.227422	0.136265	0.262557	0.253622	0.250503	0.208367	0.208131	0.248505	0.0963911	0.267204	0	0.105342	0.497703	0.107779	0.151225	0.325351	0.317381	0.101711	0.178941	0.438315	0.121735	0.133956	0.0633403	0.294626	0.254711	0.160563	0.0225365	0.140393	0.278568	0.141585	0.299213	0.262975	0.115548	0.0855252	0.248202	0.0805076	0.332255	0.164533	0.168304	0.22814	0.0202572	0.071413	0.174884	0.305035	0.178905	0.173626	0.287062	0.190249	0.51011	0.190687	0.338544	0.451686	0.183483	0.390801	0.189042	0.257565	0.0911376	0.312791	0.393836	0.0663514	0.128416	0.104699	0.320897	0.308824	0.0831874	0.171395	0.046031	0.171963	0.0679697	0.0788261	0.203786	0.37992	0.210013	0.26241	0.166409	0.358657	0.1061	0.248764	0.191914	0.29195	0.299347	0.105852	0.156107	0.192013	0.329383	0.292196
triads12784	middle	0.662581	0.010054	0.143473	0.126908	0.0720617	0.12309	0.0938338	0.0857719	0.319772	0.103573	0.176253	0.0556007	0.14397	0.214836	0.146505	0.0781376	0.159725	0.0777771	0.103633	0.0252671	0.388605	0.128072	0.125052	0.0284896	0.151919	0.0701848	0.143875	0.0147466	0.140733	0.0881127	0.387359	0.208008	0.108664	0.243307	0.096954	0.11128	0.060887	0.359163	0.297659	0.156666	0.165089	0.406599	0.0597622	0.191498	0.0394913	0.549113	0.121767	0.059029	0.0800501	0.0723817	0.16434	0.127686	0.114069	0.159761	0.0933485	0.0510193	0.33778	0.131638	0.0495686	0.0509353	0.103309	0.0869307	0.468524	0.153445	0.629266	0.112519	0.0942298	0.168984	0.128157	0.189109	0.0562788	0.060469	0.0370034	0.115057	0.010054	0.064441	0.0990541	0.104286	0.0998367	0.31318	0.595542	0.0593527	0.352933	0.369051	0.0721391	0.126608	0.291681	0.0518962	0.300112	0.138686	0.0401725	0.595431	0.0925705	0.0717393	0.0823878	0.0944493	0.0451721	0.113444	0.0803386	0.126928	0.110187	0.117472	0.185983	0.129481	0.108789	0.0755986	0.148641	0.089182	0.134863	0.0723085	0.0615451	0.0637718	0.108715	0.0727488	0.182849	0.125932	0.110355	0.0920664	0.117455	0.0500495	0.139245	0.164299	0.123548	0.0341382	0.0910304	0.372815	0.0944014	0.104251	0.132059	0.0603178	0.159205	0.0897308	0.0638106	0.0752227	0.20162	0.0962428	0.119606	0.0746037	0.123768	0.530892	0.138493	0.55388	0.245167	0.118633	0.160105	0.158668	0.0641297	0.0810375	0.533443	0.13919	0.102373	0.116212	0.0287724	0.0965463	0.11972	0.0403653	0.123218	0.0480545	0.0739693	0.123348	0.03673	0.0810035	0.211856	0.115387	0.0736135	0.573149	0.0187967	0.122909	0.378609	0.11448	0.07327	0.0732845	0.0920206	0.0684353	0.0769901	0.111722	0.0834625	0.104019	0.184485	0.12418	0.553893	0.0693502	0.117354	0.135773	0.100265	0.0865777	0.113861	0.118213	0.0926569	0.0974177	0.153124	0.106518	0.1208	0.0863731	0.0397888	0.154115	0.161822	0.0619593	0.180249	0.0490992	0.12005	0.0973785	0.0877636	0.147555	0.125869	0.089737	0.0393117	0.324623	0.213297	0.188364	0.140175	0.11466	0.1156	0.143978	0.1683	0.0944254	0.194118	0.195693	0.14292	0.0882196	0.011886	0.130017	0.0764355	0.14099	0.0153608	0.083694	0.077495	0.0645916	0.0599328	0.340526	0.140712	0.560259	0.0561506	0.0796931	0.359999	0.158963	0.405839	0.135164	0.0147358	0.0812328	0.101464	0.0670865	0.120176	0.612835	0.104928	0.0706135	0.0211603	0.0848026	0.0701172	0.0963782	0.0825006	0.11352	0.662581	0.069251	0.0925146	0.0455004	0.338897	0.113738	0.0362682	0.0649785	0.0782595	0.126644	0.243323	0.0541733	0.127355	0.0841448	0.166153	0.135582	0.313298	0.0392995	0.129271	0.11958	0.0587616	0.1012	0.152916	0.132033	0.104178	0.0900468	0.0597535	0.241267	0.0681921	0.172915	0.117318	0.0654043	0.0639338	0.109971	0.11303	0.385395	0.0557759	0.122376	0.598466	0.0933794	0.197468	0.105818	0.134966	0.0842204	0.0534954	0.360787	0.123234	0.0695621	0.0525784	0.429049	0.0973085	0.135212	0.0986906	0.0801087	0.0531543	0.422694	0.373938	0.152746	0.148661	0.0898187	0.0987562	0.41231	0.0544279	0.0766698	0.608399	0.116867	0.0854279	0.411558	0.0965121	0.346587	0.131618	0.0540457	0.128425	0.118479	0.169396	0.109979	0.0623749	0.0681227	0.116324	0.3591	0.168686	0.0696276	0.156212	0.0644562	0.152398	0.0342897	0.105051	0.07889	0.194277	0.151657	0.110112	0.0793269	0.139558	0.370318	0.115063	0.15954	0.029353	0.0495933	0.0958661	0.0791938	0.0955392	0.118526	0.116769	0.100836	0.0401034	0.0507043	0.0410101	0.0484802	0.144706	0.0876554	0.0815398	0.0746056	0.0835368	0.0747329	0.118247	0.136788	0.140192	0.151704	0.131871	0.28262	0.0787411	0.181601	0.223075	0.10162	0.0853956	0.112344	0.16317	0.143352	0.24869	0.157402	0.132405	0.144111	0.205038	0.103261	0.118708	0.06871	0.132072	0.107673	0.136566	0.148572	0.104842	0.169022	0.181251	0.064508	0.180956	0.160752	0.1143	0.12918	0.0233069	0.0400581	0.0109379	0.096277	0.0929025	0.0845321	0.166634	0.366699	0.112383
triads12785	dynamic	0.783964	0.0129596	0.199187	0.056863	0.16738	0.207071	0.501572	0.0938881	0.237261	0.0930495	0.219638	0.245813	0.142247	0.216701	0.178449	0.0874428	0.281144	0.0808241	0.52373	0.0580518	0.273823	0.0738043	0.223126	0.0848602	0.147612	0.0473636	0.17482	0.0535956	0.0412699	0.110189	0.243527	0.121199	0.0421259	0.131813	0.277288	0.040893	0.0295292	0.219742	0.244134	0.0507983	0.13103	0.269259	0.189413	0.275278	0.219878	0.696283	0.135025	0.131359	0.100784	0.087706	0.0834373	0.171844	0.0714174	0.190259	0.0920801	0.05513	0.238437	0.0752661	0.0343141	0.228464	0.048997	0.145529	0.504083	0.0878847	0.754741	0.0978687	0.395825	0.227478	0.247095	0.251584	0.0363655	0.0275383	0.0547966	0.157515	0.0549048	0.0327112	0.0920682	0.0331225	0.0904598	0.225894	0.329586	0.101436	0.303738	0.291651	0.0551741	0.0473925	0.634088	0.0507996	0.336072	0.147359	0.251223	0.416596	0.0658589	0.163809	0.0539289	0.147032	0.462716	0.0442584	0.291757	0.22379	0.0599101	0.221527	0.21252	0.0731534	0.197642	0.0886749	0.0366654	0.0893279	0.0129596	0.082622	0.0966482	0.133538	0.080313	0.051845	0.0938366	0.0499683	0.454425	0.0962415	0.189776	0.610888	0.665151	0.150953	0.0407281	0.0652271	0.107337	0.218858	0.0714348	0.0858465	0.079048	0.0786962	0.119262	0.646469	0.0613554	0.084129	0.135641	0.05305	0.0979625	0.124685	0.0808088	0.704669	0.0476936	0.68303	0.288703	0.0468522	0.0244685	0.093778	0.100832	0.0133236	0.701591	0.218353	0.0835111	0.043917	0.0902813	0.0917666	0.0921366	0.301705	0.0866497	0.090756	0.131448	0.170073	0.0577308	0.0244588	0.13796	0.205195	0.151284	0.749998	0.66794	0.079662	0.662866	0.0629141	0.0765271	0.0670785	0.0668592	0.0712092	0.0643937	0.525102	0.0887874	0.0518705	0.164886	0.0397675	0.697228	0.27966	0.157084	0.0437915	0.64232	0.0479302	0.528117	0.0460422	0.0662125	0.0426318	0.0883505	0.0594333	0.086251	0.343261	0.0732087	0.181452	0.0843818	0.0744595	0.194431	0.0730716	0.0680174	0.574454	0.109472	0.164881	0.118721	0.0619876	0.0657195	0.26803	0.126592	0.0495512	0.119507	0.0259036	0.0513259	0.0950078	0.557706	0.0734147	0.160479	0.0414798	0.16558	0.0981293	0.521389	0.106807	0.0567542	0.107527	0.0586312	0.0450878	0.0344795	0.495681	0.0955809	0.606341	0.527091	0.694132	0.065693	0.0746334	0.189515	0.0780015	0.245703	0.0693809	0.0746527	0.125015	0.144393	0.0715064	0.0745154	0.726125	0.0945957	0.524507	0.0834803	0.080675	0.0927274	0.0706192	0.0764351	0.0708952	0.721846	0.153351	0.143935	0.0931656	0.231058	0.0717816	0.0290861	0.0835816	0.130719	0.0848884	0.225605	0.0986222	0.0540508	0.0735354	0.411254	0.109261	0.251983	0.0483989	0.194291	0.0904468	0.115217	0.0659056	0.51627	0.0744548	0.0784154	0.0669531	0.0631945	0.159586	0.0868414	0.181864	0.0980505	0.0736103	0.106888	0.1412	0.133909	0.28904	0.0631737	0.111994	0.779509	0.086069	0.6468	0.0253875	0.111476	0.0666699	0.0770361	0.399616	0.0594977	0.0791319	0.0362704	0.30793	0.0504411	0.0680498	0.414197	0.0486794	0.583072	0.41796	0.240133	0.121224	0.559067	0.0643073	0.0645291	0.294022	0.071321	0.166389	0.783964	0.653198	0.0482197	0.236486	0.123302	0.229147	0.0697363	0.111402	0.0970665	0.0605357	0.0879338	0.0547798	0.07712	0.0584754	0.0459706	0.250105	0.0628784	0.0685639	0.0594216	0.0917984	0.179279	0.0679962	0.106611	0.0903869	0.0901114	0.210287	0.0848223	0.654152	0.0547768	0.281421	0.0430901	0.18184	0.0599196	0.140635	0.154196	0.0369772	0.15151	0.634176	0.488878	0.652583	0.204704	0.0354477	0.512352	0.029495	0.662126	0.0735675	0.619651	0.626424	0.576298	0.104778	0.515147	0.0832226	0.494565	0.57238	0.600787	0.231456	0.251063	0.449771	0.108002	0.489734	0.0577585	0.451174	0.181604	0.209472	0.0869226	0.571734	0.213628	0.116178	0.269883	0.648824	0.480628	0.569306	0.203313	0.168291	0.497758	0.182488	0.20244	0.193003	0.161392	0.156131	0.206919	0.17867	0.112314	0.041518	0.573381	0.57828	0.0210767	0.415732	0.0355269	0.202809	0.58618	0.584317	0.577265
triads12786	middle	0.673427	0.00838245	0.141809	0.108953	0.161913	0.16678	0.173202	0.063719	0.17372	0.103551	0.176926	0.209797	0.123316	0.145632	0.151727	0.0698882	0.0866528	0.0559395	0.130094	0.0918758	0.198273	0.0966608	0.232173	0.131481	0.110501	0.131839	0.111602	0.122173	0.0618049	0.130036	0.157276	0.37388	0.154595	0.0916268	0.104824	0.112133	0.0848263	0.134199	0.0954266	0.159653	0.0901476	0.201696	0.176406	0.203632	0.214345	0.531128	0.0792182	0.0834799	0.0987144	0.107132	0.070491	0.146513	0.083124	0.198268	0.108663	0.0724648	0.200576	0.0773508	0.0336232	0.220921	0.0255816	0.16678	0.412529	0.124317	0.50659	0.10195	0.0806197	0.228046	0.220688	0.143972	0.0619498	0.0589265	0.0612501	0.147211	0.0850812	0.0361104	0.1102	0.159403	0.0871758	0.390157	0.534844	0.103111	0.101829	0.151965	0.0688059	0.0564318	0.472541	0.0546646	0.461692	0.160133	0.183987	0.546693	0.0666779	0.15129	0.0441196	0.189522	0.138925	0.120705	0.166182	0.183203	0.0670803	0.127149	0.168894	0.0805099	0.152578	0.0884104	0.121263	0.121603	0.10725	0.131196	0.0909776	0.141766	0.0977856	0.0958293	0.0369158	0.125423	0.116758	0.0470832	0.166732	0.0654748	0.0939097	0.127785	0.14503	0.0586917	0.148423	0.203667	0.128569	0.13962	0.0852148	0.103405	0.168543	0.165834	0.124078	0.131548	0.0407015	0.164194	0.165387	0.0580144	0.0860281	0.491899	0.076274	0.603088	0.232656	0.0575357	0.0941891	0.145426	0.17058	0.0965604	0.513408	0.203499	0.151108	0.0320316	0.0483989	0.125055	0.129122	0.211684	0.0403706	0.109937	0.0898765	0.140189	0.0582018	0.113821	0.114622	0.139813	0.0538589	0.584436	0.123673	0.105173	0.366045	0.105208	0.0572582	0.120927	0.146457	0.110741	0.127627	0.126027	0.165513	0.141395	0.153256	0.082656	0.501176	0.203626	0.137406	0.156856	0.1566	0.159456	0.0115289	0.140349	0.0994773	0.08735	0.161856	0.0836113	0.0860901	0.154046	0.0858958	0.143408	0.165573	0.129398	0.136722	0.109561	0.160755	0.0910302	0.171584	0.205761	0.081447	0.0550385	0.0356792	0.146187	0.376272	0.095599	0.122394	0.11842	0.144365	0.134572	0.102353	0.179362	0.232946	0.137469	0.0649231	0.0419226	0.209881	0.143553	0.118485	0.0300512	0.109359	0.125681	0.114317	0.120301	0.0398161	0.192403	0.0651482	0.482209	0.058448	0.113208	0.201327	0.0253318	0.20464	0.112182	0.0894055	0.0686995	0.0798341	0.0387854	0.0966229	0.514731	0.100559	0.090169	0.0156476	0.0666794	0.080726	0.136372	0.096712	0.0535552	0.586425	0.136894	0.107867	0.0920578	0.170114	0.166143	0.0357317	0.0707633	0.0638922	0.124522	0.348176	0.0241441	0.156676	0.113839	0.212753	0.0419249	0.186147	0.0842457	0.210646	0.100156	0.105967	0.132728	0.0603559	0.0451341	0.0965154	0.106059	0.116104	0.437981	0.0898517	0.0984012	0.229979	0.0781012	0.0638594	0.135357	0.142639	0.112293	0.0651674	0.0184863	0.673427	0.121493	0.101472	0.124805	0.172102	0.11634	0.140311	0.277669	0.124977	0.0777666	0.0485255	0.264613	0.0327321	0.0174281	0.0572846	0.0741307	0.174644	0.400537	0.225292	0.0957262	0.0645599	0.0709433	0.145992	0.20401	0.0805763	0.14474	0.667261	0.063525	0.0241879	0.23003	0.176518	0.179988	0.0740989	0.0870914	0.0509532	0.061857	0.131	0.0475624	0.0782837	0.0472427	0.0406533	0.162495	0.102599	0.101591	0.101552	0.0678763	0.130325	0.0681537	0.101983	0.086094	0.134275	0.120787	0.137512	0.121985	0.108506	0.201888	0.107765	0.181632	0.0889008	0.0755754	0.10686	0.00838245	0.0801382	0.164118	0.217595	0.0814502	0.198915	0.0412063	0.202833	0.0325606	0.107224	0.125685	0.113614	0.105023	0.149541	0.163308	0.202084	0.0551899	0.166992	0.120444	0.0826357	0.374804	0.21764	0.159828	0.352232	0.184441	0.0682045	0.156813	0.187413	0.181763	0.138612	0.0585475	0.124215	0.117189	0.203682	0.212089	0.151387	0.175603	0.168589	0.175613	0.145152	0.151022	0.0817598	0.22389	0.125145	0.113168	0.165804	0.148485	0.0887514	0.0721372	0.0582071	0.0558365	0.0312272	0.217475	0.0849783	0.175145	0.0651225	0.213893	0.0564517
triads12787	middle	0.508033	0.000593879	0.0970433	0.0657946	0.0544121	0.102434	0.0979154	0.0692883	0.0626762	0.0691721	0.0983416	0.0740421	0.0464401	0.0905497	0.04589	0.0929618	0.111971	0.0748331	0.0326812	0.0657635	0.0325781	0.107699	0.122731	0.014577	0.0312343	0.0338109	0.0574173	0.0359242	0.0921254	0.0200183	0.0739103	0.39057	0.179608	0.0546095	0.052345	0.0680989	0.124364	0.138612	0.09499	0.0818627	0.184181	0.0386626	0.111599	0.202465	0.083189	0.457253	0.121204	0.0936952	0.0586583	0.0236726	0.023253	0.061238	0.116029	0.150814	0.153746	0.110476	0.0321818	0.134721	0.0458129	0.102888	0.070423	0.162514	0.338119	0.139859	0.440508	0.053338	0.0489041	0.103354	0.161673	0.169102	0.0678264	0.0985289	0.0732948	0.0797693	0.0661885	0.0135355	0.0949509	0.0874074	0.150873	0.391809	0.34117	0.0516044	0.0604445	0.0949807	0.0517962	0.0131305	0.349081	0.0717012	0.258393	0.079833	0.000593879	0.339843	0.0465639	0.121442	0.0453675	0.0340823	0.119379	0.0554725	0.0503074	0.0586364	0.069594	0.156273	0.0340068	0.0561741	0.126226	0.0176705	0.0286694	0.0951852	0.046621	0.134194	0.129507	0.0444566	0.0218061	0.0121789	0.0110903	0.0410491	0.0943538	0.0312935	0.0691342	0.0664935	0.0854244	0.0871329	0.0629903	0.0919286	0.0741675	0.115863	0.107683	0.0139112	0.157095	0.0445755	0.0153008	0.0954566	0.0663882	0.139495	0.0569369	0.0314591	0.135597	0.0783331	0.106262	0.435454	0.0680194	0.481499	0.262988	0.0580763	0.155826	0.0803966	0.188863	0.0985225	0.508033	0.125566	0.0862187	0.0638785	0.027832	0.132008	0.100923	0.0413832	0.0584032	0.0781317	0.135307	0.0758035	0.0743522	0.120809	0.0913793	0.0903455	0.0114747	0.454387	0.089601	0.0657783	0.233682	0.0461153	0.0795494	0.0554745	0.038098	0.0391634	0.0194727	0.10681	0.07204	0.0474083	0.0497137	0.0765214	0.316406	0.211228	0.186321	0.098041	0.116553	0.0731696	0.189177	0.0714149	0.0632379	0.0745135	0.0185004	0.0731432	0.0342476	0.0449853	0.0512838	0.0583738	0.0102816	0.132046	0.0797957	0.0395109	0.0478176	0.0298671	0.157239	0.204766	0.0354896	0.170773	0.142574	0.151307	0.316196	0.0538357	0.0372142	0.103835	0.0184824	0.0455106	0.0467277	0.0592307	0.0761858	0.0580353	0.0888824	0.145823	0.217957	0.0356114	0.0463857	0.124344	0.00873566	0.0363323	0.0899675	0.222215	0.200542	0.100597	0.0532746	0.354735	0.0235257	0.0407976	0.0541864	0.0413129	0.0943436	0.0385021	0.102496	0.252864	0.048603	0.151571	0.0700873	0.372508	0.0235474	0.110766	0.110149	0.072455	0.158031	0.0215024	0.0241138	0.0587304	0.374536	0.068626	0.058325	0.0967371	0.0729484	0.037088	0.0465653	0.0134165	0.0552932	0.0496466	0.133431	0.0556216	0.0131356	0.0590542	0.0595518	0.0419256	0.118503	0.0768909	0.0953278	0.0962318	0.131382	0.0441674	0.0825519	0.112337	0.0618715	0.0668101	0.0887252	0.345657	0.193245	0.104735	0.0967548	0.0210565	0.0185863	0.0998175	0.0552285	0.143196	0.0885261	0.0653241	0.420347	0.0247415	0.0807237	0.0162251	0.073192	0.0117156	0.0989969	0.252383	0.0341459	0.0226015	0.028557	0.299024	0.0656942	0.0701862	0.0630766	0.035181	0.103665	0.398106	0.170115	0.0175486	0.0930339	0.0194703	0.0406775	0.134843	0.0663205	0.0774687	0.469044	0.0881636	0.0256942	0.0937056	0.14287	0.0908605	0.0290449	0.0308724	0.0322895	0.0511036	0.0317063	0.0523495	0.0694945	0.0832872	0.0206141	0.0394721	0.0714126	0.0116556	0.0515681	0.0773261	0.0929473	0.0555815	0.13128	0.0484374	0.125432	0.119523	0.0546837	0.0400822	0.0525787	0.0468243	0.0992299	0.0983211	0.121271	0.0911435	0.119208	0.109085	0.0717987	0.092915	0.050824	0.0714173	0.0934237	0.017685	0.0527135	0.0627364	0.0647212	0.0624494	0.0835402	0.0702444	0.0360828	0.062603	0.108706	0.0640402	0.0599184	0.0110932	0.194245	0.352179	0.117278	0.0666977	0.354934	0.0588851	0.0831372	0.0190579	0.0833929	0.08722	0.278616	0.0353668	0.12593	0.0351972	0.124989	0.00987217	0.103726	0.0167453	0.0190923	0.0591181	0.0705336	0.0554117	0.0448281	0.0669849	0.0587012	0.0342861	0.0851278	0.0679458	0.0111306	0.0351518	0.0979977	0.116153	0.0723137	0.0533785	0.0513666	0.0455566	0.1	0.0415535	0.105644
triads12788	dynamic	0.856687	0.0284538	0.270325	0.116895	0.362759	0.363266	0.360463	0.118914	0.377601	0.171515	0.36803	0.365583	0.382864	0.360208	0.366432	0.121661	0.236154	0.206006	0.364497	0.122409	0.378134	0.206359	0.367276	0.21314	0.365409	0.0861599	0.369362	0.280943	0.128063	0.361598	0.355982	0.215601	0.217465	0.357839	0.545626	0.187302	0.200553	0.371514	0.231327	0.0529797	0.10917	0.382294	0.278364	0.359973	0.36367	0.577737	0.156304	0.0518737	0.196629	0.211435	0.214948	0.362937	0.16057	0.360095	0.0923437	0.213981	0.35736	0.203241	0.174744	0.36183	0.202791	0.35907	0.472643	0.25979	0.711434	0.198421	0.237821	0.362573	0.35935	0.361996	0.211852	0.18433	0.218001	0.204029	0.196016	0.229364	0.19033	0.185117	0.10448	0.373219	0.670968	0.246706	0.396828	0.374927	0.238931	0.19701	0.358183	0.120415	0.583844	0.368886	0.362735	0.629117	0.195431	0.365165	0.266835	0.362827	0.373641	0.253232	0.0447977	0.364616	0.2563	0.291083	0.364145	0.192031	0.360114	0.362469	0.0599576	0.149931	0.193642	0.0808926	0.118058	0.293505	0.206036	0.0920647	0.121784	0.202772	0.230879	0.361908	0.329886	0.252507	0.226856	0.410606	0.163461	0.183175	0.363135	0.411338	0.538587	0.196025	0.362546	0.18808	0.245093	0.116407	0.207808	0.250165	0.363869	0.17473	0.171492	0.374967	0.194108	0.549919	0.196646	0.65661	0.328421	0.20535	0.368963	0.145063	0.222615	0.213232	0.541084	0.387591	0.066275	0.182217	0.255788	0.0724622	0.239462	0.370341	0.213547	0.185225	0.0817796	0.361192	0.21838	0.166043	0.361404	0.361632	0.365028	0.688042	0.261154	0.196131	0.376804	0.219002	0.385158	0.178485	0.205569	0.313323	0.192211	0.192027	0.200215	0.177397	0.222577	0.202667	0.708239	0.220904	0.159109	0.164776	0.209565	0.213531	0.379359	0.165496	0.190483	0.129879	0.178758	0.178619	0.182131	0.222207	0.213421	0.368062	0.0314677	0.236834	0.36116	0.182031	0.188254	0.177035	0.251166	0.322751	0.363588	0.25829	0.195628	0.417086	0.267215	0.362373	0.183442	0.15653	0.182987	0.184898	0.364128	0.178898	0.322728	0.36553	0.125641	0.295305	0.395455	0.125813	0.187442	0.393632	0.106694	0.204827	0.36649	0.383103	0.400882	0.349263	0.36123	0.637109	0.365148	0.177969	0.488623	0.209692	0.384415	0.225894	0.0284538	0.250285	0.251627	0.120672	0.126684	0.534874	0.213392	0.362751	0.13117	0.226642	0.274971	0.186716	0.285453	0.221976	0.793581	0.366293	0.0852834	0.25476	0.404457	0.205501	0.230584	0.364563	0.132429	0.161542	0.433391	0.122666	0.184008	0.176103	0.180819	0.363751	0.530672	0.208806	0.3642	0.152814	0.40523	0.153447	0.367143	0.394548	0.3635	0.180522	0.137912	0.331004	0.218305	0.364372	0.414935	0.198914	0.159354	0.380695	0.189244	0.226943	0.102553	0.258828	0.856687	0.173849	0.225622	0.0640188	0.142108	0.146355	0.227952	0.362438	0.14546	0.363422	0.162369	0.234759	0.0735927	0.145895	0.322449	0.215422	0.38078	0.449633	0.412614	0.0902628	0.366828	0.143396	0.162517	0.359958	0.238435	0.369823	0.852796	0.217041	0.0868847	0.380483	0.20956	0.379467	0.167179	0.109882	0.130518	0.161153	0.189073	0.159595	0.138171	0.136479	0.145392	0.413931	0.148594	0.218103	0.153563	0.168936	0.370491	0.240042	0.113235	0.198852	0.126477	0.363457	0.193391	0.178513	0.234904	0.400622	0.234321	0.437409	0.228519	0.0464358	0.364014	0.416245	0.385238	0.221273	0.362369	0.26211	0.364952	0.19769	0.361883	0.153886	0.183998	0.190373	0.210284	0.155976	0.36804	0.364373	0.359209	0.124663	0.362459	0.140431	0.11786	0.403759	0.36737	0.361756	0.234604	0.362605	0.108968	0.365659	0.365135	0.3671	0.361622	0.111607	0.137885	0.215143	0.369007	0.15853	0.358955	0.365734	0.361377	0.391221	0.365916	0.361528	0.118966	0.363112	0.367882	0.263279	0.365176	0.389157	0.194064	0.124031	0.192369	0.19235	0.208279	0.362671	0.248621	0.365341	0.222667	0.34905	0.254786
triads12789	dynamic	0.709812	0.00274232	0.164543	0.139064	0.252886	0.220978	0.0780528	0.141519	0.256636	0.101725	0.0547833	0.0843109	0.0906702	0.0354993	0.205998	0.231664	0.112907	0.10785	0.129902	0.128595	0.21436	0.226572	0.188097	0.199191	0.158565	0.333768	0.0586865	0.202833	0.128195	0.137935	0.261686	0.364019	0.144398	0.200035	0.047562	0.081996	0.177271	0.210111	0.135571	0.178735	0.087659	0.250645	0.114968	0.20744	0.117656	0.646891	0.192006	0.125422	0.10831	0.0716766	0.0922661	0.0640473	0.101774	0.0737898	0.111634	0.308653	0.325941	0.10145	0.0792019	0.210985	0.117717	0.0448903	0.440382	0.243443	0.603942	0.130672	0.0650276	0.106118	0.145775	0.149975	0.183902	0.127555	0.209847	0.00789132	0.236258	0.112272	0.190371	0.25119	0.0211418	0.474944	0.560677	0.120988	0.295365	0.289023	0.109196	0.170992	0.431301	0.234326	0.542874	0.146331	0.108509	0.605549	0.13498	0.0294327	0.103407	0.181962	0.165655	0.0875624	0.168886	0.123266	0.127778	0.201759	0.230431	0.324999	0.105464	0.116387	0.219203	0.155473	0.131921	0.0965604	0.0522234	0.126927	0.0995657	0.0724916	0.06784	0.171857	0.0412487	0.171272	0.0274565	0.314586	0.137359	0.0317496	0.0298349	0.121453	0.104744	0.217096	0.0862284	0.116023	0.160472	0.181276	0.123181	0.144739	0.0981344	0.107615	0.0752122	0.114386	0.164016	0.0677517	0.159021	0.617002	0.167669	0.587528	0.347266	0.187361	0.0838744	0.0996526	0.113045	0.182789	0.669603	0.110713	0.12528	0.0732211	0.0406358	0.218599	0.118609	0.151575	0.127794	0.128532	0.163322	0.10374	0.264205	0.204256	0.00522197	0.0813121	0.0902506	0.681584	0.190391	0.224695	0.540178	0.101786	0.254507	0.0864703	0.0990088	0.154176	0.0596104	0.205203	0.070127	0.07252	0.173911	0.0271378	0.590677	0.108701	0.241294	0.13068	0.0815074	0.15757	0.162605	0.151305	0.103087	0.192577	0.123967	0.072788	0.0939306	0.0739069	0.280915	0.171577	0.233392	0.10757	0.176052	0.0502645	0.0613851	0.157384	0.0784977	0.136777	0.113655	0.100322	0.197092	0.179436	0.43231	0.109486	0.152907	0.12984	0.123644	0.127484	0.0278956	0.196801	0.260736	0.115807	0.106269	0.201991	0.0902755	0.0465745	0.185819	0.0479977	0.0568024	0.1288	0.0504106	0.0485665	0.0536006	0.214973	0.125057	0.653798	0.0900364	0.0663709	0.1972	0.113728	0.2191	0.0875838	0.17201	0.0715893	0.0471136	0.169817	0.15625	0.628689	0.0755108	0.0764592	0.0504228	0.0219529	0.108172	0.0724857	0.127044	0.172637	0.680356	0.0420517	0.082819	0.150067	0.252111	0.0319266	0.218195	0.0992509	0.15355	0.0846977	0.41411	0.0547699	0.0573235	0.128463	0.142711	0.0841936	0.22906	0.0673451	0.0706765	0.178013	0.147274	0.057017	0.0626143	0.0967147	0.0318295	0.0256601	0.08161	0.563875	0.19227	0.115522	0.0764839	0.0264785	0.292606	0.104008	0.0555481	0.193475	0.120365	0.215749	0.680172	0.149365	0.183751	0.18123	0.106131	0.119211	0.133623	0.246458	0.109887	0.059973	0.1582	0.17039	0.038867	0.105703	0.273436	0.15028	0.283152	0.540639	0.269424	0.135471	0.338505	0.0390164	0.228521	0.229099	0.301415	0.0433619	0.709812	0.242401	0.158648	0.214362	0.159929	0.203429	0.0330136	0.0828218	0.0406503	0.209206	0.204007	0.02457	0.254092	0.134452	0.166692	0.20966	0.23222	0.236909	0.177113	0.0555389	0.0940542	0.140749	0.177404	0.0720541	0.0429304	0.0308238	0.185449	0.131142	0.122534	0.230416	0.0294864	0.093093	0.101613	0.111815	0.0163747	0.14099	0.047234	0.302892	0.0829522	0.293449	0.124375	0.126929	0.125363	0.117573	0.0946083	0.197061	0.175812	0.129142	0.0145816	0.241366	0.094201	0.200346	0.0650535	0.20824	0.236159	0.459576	0.0789776	0.114447	0.443058	0.265848	0.104896	0.190662	0.00274232	0.0628479	0.151171	0.107969	0.0365228	0.172875	0.218606	0.0885303	0.0621591	0.0715734	0.0580772	0.116837	0.0432437	0.0291106	0.121558	0.145001	0.118548	0.281155	0.137171	0.204576	0.337511	0.223836	0.198665	0.195348	0.143552	0.143465	0.0401993	0.189957	0.0834323	0.237682	0.0896668
triads12790	middle	0.449323	0.0046907	0.0932471	0.110274	0.00983679	0.0276068	0.0626843	0.0331732	0.0274253	0.0312441	0.11806	0.0762432	0.0358331	0.0492882	0.0516528	0.0394539	0.0998566	0.0560476	0.158075	0.0259666	0.110079	0.0803537	0.0516854	0.0359608	0.0113578	0.028115	0.0248342	0.0492356	0.0449868	0.215187	0.111343	0.438707	0.140512	0.0551693	0.0631055	0.0565644	0.0861934	0.113957	0.101894	0.0764261	0.0402128	0.0586896	0.0630701	0.0796549	0.0420611	0.357832	0.0264963	0.0825519	0.0512199	0.0471642	0.0515092	0.0597057	0.0532325	0.0380612	0.0462981	0.060564	0.101384	0.0416043	0.0653978	0.0147512	0.0111257	0.0310645	0.284527	0.0868467	0.303009	0.0343245	0.0589449	0.0567195	0.060478	0.0538462	0.102679	0.0744354	0.0049496	0.0254515	0.0188675	0.058749	0.0234323	0.0507735	0.112171	0.423627	0.449323	0.0413513	0.135	0.113444	0.0519665	0.100361	0.401693	0.025155	0.283792	0.0181171	0.0298385	0.39346	0.0219863	0.0429306	0.0110797	0.183956	0.0466093	0.0573377	0.080826	0.0445192	0.0148843	0.0316844	0.0290544	0.0424522	0.0630548	0.146684	0.0874455	0.13826	0.0573039	0.109057	0.0679083	0.0359169	0.0521807	0.104662	0.209032	0.0046907	0.0327207	0.124067	0.0695386	0.0449543	0.101103	0.138053	0.0941247	0.012602	0.0581245	0.179104	0.0156353	0.126449	0.0551787	0.066815	0.104886	0.0349546	0.0196136	0.083475	0.0964032	0.0256032	0.0221346	0.0144185	0.0149211	0.333635	0.0383251	0.424228	0.156637	0.0877017	0.211463	0.136639	0.0613614	0.0666214	0.367042	0.0529985	0.084859	0.164627	0.0288847	0.0775716	0.0442505	0.103334	0.0949448	0.0714365	0.0782149	0.0682085	0.0361777	0.0994198	0.0323868	0.0711847	0.0244208	0.400214	0.160128	0.041516	0.228737	0.0157225	0.0685995	0.0473875	0.0591463	0.038585	0.1625	0.0587298	0.0222624	0.0139048	0.0626463	0.0438365	0.301936	0.237391	0.138522	0.159482	0.0573601	0.0479697	0.107492	0.159885	0.0273283	0.0842255	0.0504354	0.14446	0.224309	0.0563362	0.0501632	0.0757752	0.0993373	0.150877	0.0755781	0.112807	0.0287068	0.0296295	0.0817887	0.0743578	0.031337	0.081943	0.0378387	0.0721001	0.334091	0.0200602	0.0337217	0.0991741	0.0323817	0.0908165	0.0132578	0.142878	0.0846677	0.166418	0.19641	0.0597871	0.188403	0.0413671	0.046743	0.00532016	0.0104526	0.053938	0.110631	0.15858	0.166935	0.111069	0.0870769	0.286184	0.0651087	0.0373958	0.0519072	0.232136	0.239805	0.0608773	0.133244	0.0648023	0.0672582	0.0978867	0.0332493	0.279077	0.0518081	0.1807	0.125613	0.0558781	0.0109097	0.043541	0.0489836	0.0462897	0.317945	0.0647016	0.0339483	0.0464956	0.0324923	0.0470775	0.161949	0.0439815	0.0437357	0.0497069	0.228231	0.031674	0.140712	0.0297885	0.120445	0.106856	0.0732724	0.0225379	0.0492185	0.254027	0.131518	0.0207175	0.113568	0.0604867	0.0144923	0.0316586	0.0965437	0.424198	0.149326	0.0201871	0.225382	0.189824	0.0832306	0.164736	0.0564209	0.080583	0.0858789	0.0564179	0.36493	0.0439519	0.0930075	0.0710396	0.0227666	0.0610576	0.0774094	0.156786	0.0426355	0.0771243	0.0896345	0.413605	0.0226807	0.127258	0.0660967	0.0949153	0.0223584	0.220661	0.137429	0.213225	0.0331574	0.13021	0.0484613	0.0390782	0.0119066	0.0674315	0.371374	0.0578532	0.136957	0.133318	0.0669301	0.147083	0.117505	0.0416343	0.149824	0.141714	0.0466952	0.0832146	0.0372796	0.0908463	0.138914	0.26936	0.0317697	0.0175923	0.173055	0.107757	0.0292699	0.0599534	0.0447675	0.0267156	0.0974397	0.0437791	0.0405148	0.0870041	0.021132	0.0290887	0.0381579	0.0838424	0.0671181	0.088875	0.0200098	0.156885	0.0450187	0.0567282	0.151961	0.0630894	0.079305	0.119489	0.117463	0.0295233	0.117074	0.0260441	0.099421	0.122655	0.0813421	0.0588844	0.0974128	0.0800421	0.095632	0.0361647	0.0272487	0.439744	0.0484418	0.0953285	0.433918	0.0439802	0.0909373	0.075422	0.0529217	0.0749434	0.0422025	0.136236	0.111981	0.0354178	0.0626822	0.0769331	0.0711848	0.053736	0.0526824	0.106977	0.0717318	0.0247408	0.0977321	0.0356751	0.058173	0.0340637	0.0204275	0.0390234	0.0667797	0.048827	0.0836555	0.0814245	0.0393659	0.0666184	0.0375397	0.0542306	0.0677956	0.137297	0.100576
triads12791	middle	0.520932	0.00488825	0.146079	0.0240046	0.0452667	0.19188	0.187488	0.0581543	0.0892662	0.124783	0.0677354	0.161095	0.0513438	0.210324	0.101	0.0241423	0.0416024	0.160577	0.0467789	0.0519446	0.140002	0.125519	0.029513	0.107767	0.0282572	0.0646674	0.104669	0.0655233	0.0563216	0.101573	0.0746469	0.357887	0.280541	0.162469	0.0843801	0.0530291	0.188201	0.239011	0.0721395	0.00877918	0.176031	0.122231	0.0823248	0.207825	0.0645731	0.342943	0.205807	0.0482872	0.123733	0.0838825	0.0477961	0.0880608	0.108233	0.204697	0.180283	0.097338	0.114818	0.115356	0.0768475	0.103811	0.153904	0.203435	0.247795	0.173904	0.330905	0.200374	0.109144	0.29309	0.213619	0.23207	0.170924	0.155816	0.0663159	0.155227	0.0245507	0.038843	0.135642	0.0820263	0.130728	0.350789	0.362555	0.118735	0.111167	0.126668	0.0406682	0.0468635	0.397626	0.0943144	0.242684	0.028031	0.065869	0.362264	0.238722	0.15419	0.0522182	0.266336	0.21187	0.00988486	0.036547	0.0194815	0.0452593	0.208305	0.0729638	0.016489	0.190746	0.100694	0.110214	0.272804	0.064242	0.214888	0.130648	0.016387	0.0746511	0.166387	0.271359	0.0664847	0.218892	0.0324491	0.139937	0.066921	0.10245	0.210935	0.0959141	0.0548123	0.0122125	0.188885	0.101375	0.115724	0.199409	0.134673	0.193354	0.0492034	0.0645745	0.233815	0.114296	0.0121455	0.116259	0.109985	0.0815095	0.305192	0.129373	0.458066	0.235429	0.103395	0.234901	0.314758	0.241946	0.0654443	0.323383	0.19188	0.209803	0.140838	0.0847935	0.197794	0.118571	0.14833	0.119443	0.100199	0.16406	0.197974	0.145223	0.243864	0.136423	0.204318	0.0499344	0.330485	0.163487	0.107122	0.284176	0.104187	0.124121	0.0745138	0.0678983	0.0818716	0.189922	0.0976258	0.0660645	0.0261955	0.161907	0.15994	0.302458	0.181954	0.195002	0.180595	0.02348	0.0779124	0.268192	0.134818	0.151446	0.283865	0.0297486	0.130353	0.269893	0.0423364	0.0934228	0.143719	0.0851292	0.349619	0.0691331	0.228354	0.0872284	0.179143	0.302085	0.303058	0.00488825	0.305656	0.248505	0.280851	0.320656	0.0326001	0.0651209	0.0407033	0.0247769	0.103768	0.049564	0.140814	0.0297216	0.192593	0.294021	0.263951	0.310274	0.0729299	0.0236195	0.156842	0.0416643	0.0852726	0.170432	0.279042	0.24121	0.241491	0.160047	0.458686	0.0469792	0.0850774	0.205066	0.270692	0.239631	0.0495515	0.0611161	0.437172	0.0855034	0.237426	0.110431	0.520932	0.0419107	0.170655	0.217346	0.0554689	0.302257	0.0340909	0.0273119	0.0930589	0.425168	0.0553034	0.0961657	0.230321	0.186226	0.132504	0.14526	0.0459263	0.0425205	0.128166	0.254353	0.0395	0.126212	0.0638859	0.118625	0.0750036	0.279866	0.0982855	0.0807362	0.324519	0.244986	0.0725525	0.175668	0.166888	0.0411285	0.128864	0.277883	0.395949	0.331796	0.178864	0.249038	0.237349	0.0614847	0.151674	0.0473487	0.177663	0.162939	0.174979	0.333587	0.0975247	0.1145	0.0804091	0.0788453	0.0435223	0.265126	0.302291	0.0304228	0.0335172	0.0992347	0.355534	0.0560461	0.160355	0.0464794	0.100458	0.22633	0.230073	0.182762	0.298744	0.0629154	0.105124	0.0434782	0.165443	0.0916263	0.0852914	0.380798	0.142027	0.0418354	0.193701	0.259119	0.186166	0.193354	0.0444866	0.20197	0.166583	0.123921	0.160919	0.0993319	0.171194	0.0571891	0.197525	0.0748522	0.107685	0.160952	0.119145	0.0971023	0.0704521	0.15761	0.162691	0.157253	0.191148	0.0651496	0.0712958	0.0329366	0.153661	0.139298	0.197954	0.0872911	0.0624009	0.251939	0.288501	0.180785	0.121302	0.122726	0.0907075	0.0682903	0.0662208	0.204322	0.0375334	0.125525	0.0942055	0.181011	0.110726	0.107883	0.104641	0.152066	0.143492	0.053307	0.0567522	0.24217	0.348864	0.122274	0.208944	0.324313	0.0626654	0.086783	0.0948829	0.131928	0.135006	0.332553	0.131091	0.0577496	0.0784335	0.189276	0.0325225	0.180133	0.0969164	0.146233	0.134605	0.169743	0.12742	0.108986	0.121232	0.151338	0.088503	0.184636	0.208796	0.0767085	0.106578	0.0918108	0.121408	0.0861828	0.116271	0.0676736	0.0532144	0.102564	0.193778	0.133309
triads12792	dynamic	0.776617	0.0293707	0.219005	0.116282	0.245526	0.120798	0.237987	0.216897	0.205084	0.232766	0.228752	0.208792	0.241384	0.211377	0.280192	0.234945	0.147944	0.239047	0.258853	0.171642	0.0687028	0.335654	0.287292	0.225254	0.232929	0.23359	0.179722	0.128121	0.150334	0.150001	0.15568	0.151995	0.132983	0.174635	0.285346	0.259744	0.247269	0.0789565	0.170409	0.14001	0.287846	0.0673925	0.205635	0.15225	0.176863	0.51966	0.10948	0.167423	0.262415	0.166335	0.239066	0.241111	0.196708	0.138961	0.149974	0.120284	0.0953196	0.17303	0.166951	0.268664	0.425709	0.171397	0.442719	0.352213	0.744237	0.165835	0.190219	0.115683	0.165627	0.203537	0.151838	0.349374	0.163598	0.131203	0.292655	0.289284	0.143726	0.14281	0.301776	0.153594	0.51091	0.282662	0.0953946	0.162995	0.237959	0.193007	0.430582	0.171303	0.146659	0.264657	0.0383115	0.289708	0.263338	0.0890842	0.198266	0.350413	0.173278	0.20844	0.209381	0.234391	0.147708	0.187515	0.152357	0.246539	0.142238	0.214696	0.139557	0.224491	0.211779	0.201611	0.177129	0.119653	0.228225	0.163507	0.394393	0.166583	0.112905	0.194885	0.167647	0.156263	0.348469	0.448187	0.206356	0.24782	0.146131	0.450827	0.184454	0.173949	0.238784	0.154177	0.0821799	0.208883	0.145067	0.138675	0.206052	0.135478	0.254594	0.201351	0.133139	0.536806	0.17612	0.331039	0.354094	0.433929	0.0724923	0.258661	0.304703	0.158938	0.451637	0.359043	0.146918	0.44977	0.155937	0.126897	0.118903	0.191823	0.194597	0.137672	0.175669	0.160273	0.132064	0.144211	0.209123	0.100587	0.191772	0.45575	0.421006	0.196897	0.300397	0.322044	0.187703	0.117271	0.119088	0.139628	0.482089	0.0849942	0.143862	0.124428	0.207324	0.195247	0.491097	0.115695	0.12964	0.237597	0.128322	0.119433	0.238455	0.307729	0.291109	0.241462	0.131418	0.274144	0.467685	0.184857	0.142795	0.338214	0.20896	0.157352	0.235873	0.179615	0.149396	0.210432	0.111438	0.105764	0.1728	0.235159	0.267016	0.0528289	0.195546	0.068426	0.134141	0.0689365	0.155297	0.269479	0.295315	0.261846	0.134474	0.150329	0.300802	0.147813	0.162478	0.07918	0.190796	0.140436	0.0665201	0.123859	0.0620165	0.179445	0.133462	0.362899	0.215173	0.488646	0.0951903	0.126757	0.235631	0.361685	0.181821	0.182743	0.149888	0.0995045	0.180689	0.187503	0.10461	0.616417	0.13648	0.161008	0.126552	0.16759	0.127793	0.16727	0.132189	0.130783	0.474805	0.156995	0.244924	0.100262	0.273527	0.227458	0.159437	0.326818	0.13418	0.139729	0.195977	0.0876248	0.265975	0.218652	0.134017	0.15597	0.341475	0.230525	0.323045	0.341944	0.185868	0.130597	0.268603	0.121564	0.173784	0.118623	0.242642	0.401327	0.152404	0.33625	0.274173	0.33893	0.297615	0.193553	0.409949	0.106496	0.154884	0.378455	0.525635	0.174743	0.202445	0.140646	0.102957	0.17611	0.116563	0.573237	0.130184	0.157319	0.179026	0.776617	0.112794	0.349814	0.178169	0.140398	0.233029	0.607525	0.671358	0.35056	0.234626	0.282487	0.12913	0.537854	0.257125	0.246105	0.539447	0.270881	0.136475	0.672678	0.116866	0.058527	0.242655	0.0921447	0.32759	0.369056	0.23808	0.404738	0.352748	0.144435	0.316032	0.658959	0.140692	0.295298	0.336776	0.0959837	0.153734	0.163159	0.218623	0.284642	0.205242	0.219941	0.191391	0.209545	0.255347	0.118021	0.126068	0.439344	0.12333	0.176687	0.246298	0.187152	0.150192	0.345468	0.0909318	0.323025	0.2508	0.199911	0.229821	0.0927088	0.224014	0.135752	0.240482	0.229488	0.294884	0.121689	0.216976	0.246579	0.223858	0.270504	0.225916	0.139823	0.121122	0.24751	0.159289	0.248841	0.149439	0.197292	0.155613	0.167853	0.273876	0.0976401	0.160028	0.153168	0.15756	0.359548	0.247163	0.279004	0.172741	0.147863	0.266198	0.108389	0.13209	0.145634	0.132218	0.169136	0.134831	0.133084	0.16396	0.365414	0.065197	0.0762261	0.341349	0.0948429	0.124364	0.19254	0.0807448	0.526449	0.0293707
triads12793	middle	0.944491	0	0.19939	0.752661	0.0604802	0.166753	0.0837746	0.222712	0	0.177687	0.187898	0.592717	0.303898	0.151291	0.115491	0.373663	0.246126	0.670702	0.131471	0.28094	0.215495	0.127392	0	0.331607	0.131049	0	0.234952	0.518394	0.235004	0.0562118	0	0	0.0254453	0.151787	0.0530337	0	0	0	0	0.403781	0.148184	0.317393	0.367783	0	0.857747	0.611053	0.0484333	0.0666735	0.15728	0.302986	0.0599666	0.0842826	0.572738	0.0875404	0.247204	0.110972	0	0	0.281682	0.75985	0.46411	0.0405633	0.0865003	0.136335	0.338207	0.0717149	0.0412424	0.296756	0	0.743173	0.096945	0.111743	0.10376	0.15882	0.338207	0.141108	0.200271	0.0516288	0.301805	0.204101	0.170453	0	0.67625	0.331702	0.149635	0.0352549	0.240886	0	0.357743	0.0919656	0.0984836	0.565516	0.187174	0.24359	0	0.249416	0	0.22435	0.338207	0.239068	0.238068	0.314739	0.290769	0.179605	0.146363	0.338207	0	0	0	0.167455	0	0	0.338207	0.310796	0.148656	0	0.205922	0.273181	0.273067	0.21769	0.130328	0.090342	0.268594	0.309452	0	0.252301	0.699427	0.0936383	0.338207	0.0518458	0.0122014	0.410525	0.181364	0.212138	0.274057	0.252843	0.259688	0.315542	0.0482493	0.20426	0.302683	0.160519	0.27699	0.146842	0.338207	0.169584	0.220629	0	0.481387	0.734665	0	0.338207	0.0499847	0.414119	0.148351	0.610124	0.0971483	0.11665	0.221831	0.276097	0.0776215	0.0990908	0.302081	0.216212	0.106997	0.316463	0.0946959	0.0930683	0.368104	0.319624	0.208525	0.0719042	0.156954	0.0894404	0.338207	0.119848	0.321046	0.107084	0.0732257	0.0332839	0.180534	0.132852	0.0700792	0	0.0389584	0.276115	0.127813	0.299647	0.0206699	0.113576	0.0484942	0.233098	0.306968	0.0578156	0.101355	0.0943087	0	0.0830688	0.318323	0	0.171373	0.53993	0.054556	0.250902	0.0937409	0.338207	0.415429	0.64899	0.291498	0.194886	0.241322	0.079527	0.0338193	0.271772	0.033163	0.254189	0.0622858	0.271989	0.0911632	0.240443	0.0382835	0	0.170033	0.164094	0.0741511	0.109546	0.148288	0.047598	0.19906	0.750312	0.0792879	0	0.338207	0.232761	0	0.266071	0	0.0730578	0	0.293965	0.0797696	0	0.140404	0.450031	0.248769	0.125282	0.156606	0.250835	0.0984944	0.0718032	0	0.185037	0.524079	0.320831	0.122402	0.27855	0.122603	0.0814599	0	0.22715	0	0.0688313	0.13779	0.0403542	0.0854095	0.284525	0.239683	0.320558	0.509321	0.176283	0	0	0.209555	0.160546	0.284457	0.0400772	0.0750828	0.0183992	0.0742779	0.261301	0.116283	0.405995	0.208085	0.252555	0.185955	0.758466	0.297954	0	0.238964	0.266412	0.38402	0.0238284	0.059512	0.136829	0.0744022	0.2983	0	0.0589678	0.115121	0.136505	0.0398089	0	0.0871484	0.179389	0.0964425	0.00580772	0.670705	0	0.169328	0.92929	0.68477	0.0207424	0.122652	0.581737	0.0888714	0.16976	0.520508	0.102781	0.158549	0.179328	0.0236961	0.0605745	0.102936	0.188688	0.117978	0.178121	0.0983622	0.160106	0.335431	0.170656	0.944491	0.238186	0.119936	0.316557	0.107635	0.20134	0.0458374	0.0482213	0	0.0774684	0	0.262042	0.304223	0.233921	0.116718	0.574913	0.0579597	0.0663558	0.328381	0.335454	0.135619	0	0.0410926	0.231537	0	0.047047	0.753896	0.136854	0.584097	0.873785	0.539355	0.0770505	0.840208	0.310928	0.0645903	0.279224	0.0622404	0.291247	0.0592474	0.218675	0.680968	0.0967457	0.32785	0.106922	0.273383	0.121827	0.342458	0.109588	0.0808445	0.0521348	0.0271878	0	0.53277	0.0485853	0.1084	0.814381	0.089145	0.0575451	0.0961151	0.517538	0.100314	0.109023	0.512002	0.2177	0.166125	0.0687357	0.0561422	0.0304126	0.0990617	0.252243	0.25704	0.262133	0.288316	0.132664	0	0.0536114	0.148462	0.0282844	0.282735
triads12794	dynamic	0.756935	0.0151183	0.187328	0.200292	0.121798	0.204404	0.109438	0.114032	0.239904	0.156161	0.148546	0.21768	0.161149	0.0833545	0.175218	0.173217	0.0956873	0.187832	0.104983	0.207619	0.15908	0.128027	0.185894	0.0787825	0.197723	0.335253	0.139593	0.110645	0.173162	0.121863	0.249693	0.273326	0.130554	0.150315	0.143159	0.163589	0.184725	0.105108	0.157748	0.114352	0.209016	0.187468	0.139227	0.324495	0.227812	0.553759	0.139504	0.0255979	0.104176	0.105291	0.0297027	0.0649293	0.079691	0.13321	0.130915	0.171125	0.194776	0.136832	0.228958	0.186296	0.123137	0.0572655	0.450344	0.19619	0.654578	0.127201	0.126465	0.361977	0.350484	0.186038	0.265087	0.0928816	0.167923	0.116159	0.203988	0.146747	0.133568	0.0914467	0.132383	0.313155	0.288817	0.182504	0.120509	0.178462	0.200099	0.152558	0.265563	0.0595667	0.115612	0.159608	0.106838	0.253684	0.155799	0.072218	0.214356	0.279073	0.186428	0.249511	0.135936	0.138615	0.139808	0.106485	0.226702	0.223557	0.130274	0.238142	0.281712	0.162846	0.188929	0.0357665	0.140229	0.155057	0.146963	0.0623386	0.0949145	0.106631	0.231782	0.0933922	0.143763	0.2758	0.158889	0.183069	0.18709	0.0902387	0.279204	0.310896	0.491699	0.211965	0.231813	0.0988444	0.203401	0.14672	0.116552	0.133555	0.107341	0.0873729	0.218022	0.136136	0.151062	0.624495	0.119342	0.46922	0.356689	0.132149	0.260201	0.316913	0.137595	0.245032	0.550106	0.248164	0.264473	0.105	0.197208	0.261476	0.223941	0.289778	0.224002	0.191215	0.0971392	0.122838	0.12024	0.110191	0.14286	0.100835	0.0882573	0.724794	0.106702	0.185618	0.314093	0.106091	0.292156	0.113658	0.146274	0.188565	0.289117	0.0151183	0.146153	0.150964	0.13744	0.105396	0.440334	0.0947135	0.0536927	0.247936	0.12114	0.129714	0.26769	0.179272	0.199717	0.139371	0.117896	0.0849005	0.179585	0.103612	0.125515	0.438404	0.0582099	0.205527	0.176114	0.101903	0.0769868	0.195801	0.170035	0.10307	0.117853	0.172157	0.159307	0.071863	0.256367	0.116254	0.185417	0.0750121	0.136806	0.22627	0.171701	0.229645	0.116166	0.209721	0.0663506	0.161351	0.314889	0.0600739	0.130846	0.133264	0.15577	0.11445	0.281393	0.158415	0.181462	0.340447	0.132699	0.609007	0.141433	0.0841766	0.23873	0.17587	0.143004	0.170843	0.147555	0.190381	0.0953663	0.182281	0.0798574	0.623072	0.167454	0.260342	0.0528458	0.16501	0.142961	0.150806	0.143289	0.134008	0.63607	0.162572	0.0516276	0.142178	0.313221	0.132084	0.132781	0.181932	0.154251	0.214707	0.248136	0.064931	0.679461	0.091248	0.102312	0.174018	0.275714	0.0464296	0.194995	0.0933534	0.141401	0.172572	0.153354	0.1551	0.16505	0.101519	0.181364	0.268392	0.311785	0.158819	0.177416	0.244854	0.364476	0.435083	0.0455049	0.207316	0.232038	0.164947	0.756935	0.103809	0.10398	0.138004	0.177384	0.139259	0.101667	0.384159	0.125363	0.0883362	0.0904199	0.483291	0.231912	0.0958664	0.114486	0.163846	0.402921	0.647895	0.340186	0.183657	0.243333	0.161458	0.161259	0.438665	0.119288	0.0947474	0.701595	0.184913	0.171176	0.344884	0.167068	0.0623537	0.127244	0.0949098	0.117795	0.13761	0.174154	0.130162	0.20745	0.145054	0.0696653	0.268729	0.0954199	0.136685	0.11618	0.104779	0.101083	0.455966	0.187692	0.230477	0.278331	0.128939	0.152212	0.13795	0.140703	0.162614	0.156263	0.199108	0.124595	0.0310875	0.198795	0.0419767	0.180587	0.162906	0.188439	0.20353	0.207809	0.236585	0.365388	0.165273	0.183892	0.186466	0.148245	0.145954	0.126588	0.221891	0.159363	0.456535	0.153758	0.126122	0.201377	0.248583	0.397558	0.124849	0.317497	0.137002	0.148382	0.109796	0.105193	0.151846	0.204387	0.174098	0.17171	0.11291	0.206994	0.191033	0.180317	0.203038	0.131633	0.264377	0.156496	0.142966	0.0872336	0.131626	0.226839	0.115281	0.151216	0.192946	0.107018	0.242508	0.0824901	0.101321	0.151365	0.15171	0.116947	0.168701	0.208418	0.33614	0.105945
triads12795	dynamic	0.894526	0.0187623	0.259279	0.131681	0.247789	0.265232	0.275958	0.203123	0.0888423	0.16169	0.250988	0.326973	0.238679	0.286169	0.233162	0.252955	0.164969	0.308902	0.261881	0.165142	0.253483	0.185217	0.280627	0.117401	0.312337	0.180535	0.306341	0.23628	0.288781	0.254017	0.209778	0.355877	0.221646	0.296489	0.242414	0.18156	0.23825	0.129674	0.246721	0.197468	0.156142	0.296309	0.275975	0.33842	0.314476	0.677234	0.110363	0.313173	0.321423	0.142709	0.278501	0.311659	0.137658	0.165703	0.175202	0.162804	0.285132	0.134414	0.296297	0.345752	0.318106	0.265118	0.593421	0.142853	0.894526	0.183262	0.29109	0.320425	0.284032	0.276202	0.136362	0.200577	0.173555	0.0916011	0.168238	0.198583	0.193464	0.232137	0.222111	0.517385	0.360647	0.277726	0.118944	0.187876	0.16072	0.274101	0.531855	0.109406	0.592307	0.177534	0.182594	0.628422	0.469172	0.261657	0.18901	0.384278	0.260151	0.12564	0.151993	0.195115	0.180331	0.296337	0.317117	0.0997595	0.261875	0.248138	0.306239	0.274855	0.24694	0.208574	0.160067	0.184385	0.254132	0.359399	0.373428	0.205688	0.171709	0.260754	0.240215	0.197224	0.155947	0.32572	0.229301	0.286968	0.326267	0.384291	0.337447	0.129251	0.245618	0.132076	0.229532	0.210449	0.336682	0.288433	0.28456	0.186357	0.197944	0.276545	0.085492	0.869892	0.308109	0.834265	0.5927	0.126735	0.153319	0.152746	0.246818	0.181982	0.678392	0.302503	0.304921	0.191862	0.0796744	0.328852	0.289536	0.321903	0.148736	0.0752263	0.18056	0.259375	0.185762	0.172291	0.273447	0.278537	0.26747	0.804458	0.167771	0.129919	0.497508	0.296595	0.28722	0.201064	0.208253	0.141955	0.26988	0.147703	0.146544	0.200227	0.280193	0.259015	0.797579	0.118415	0.0599569	0.241996	0.283148	0.25743	0.299866	0.252422	0.288685	0.206998	0.141413	0.255244	0.265425	0.203544	0.0940699	0.303359	0.254409	0.235797	0.309813	0.290572	0.243451	0.109945	0.175599	0.263429	0.343757	0.292381	0.310494	0.298522	0.352574	0.298971	0.218785	0.067822	0.132516	0.368354	0.246196	0.335768	0.266127	0.242672	0.375348	0.331012	0.26841	0.217653	0.0697227	0.268157	0.0353842	0.259019	0.206999	0.242456	0.248251	0.310247	0.263452	0.662394	0.145442	0.301134	0.309717	0.270463	0.303732	0.262179	0.142129	0.281078	0.0525694	0.263457	0.238291	0.874803	0.239036	0.298353	0.0665833	0.207699	0.284902	0.157608	0.226018	0.131057	0.879722	0.259954	0.203631	0.228595	0.155682	0.293612	0.184406	0.257881	0.277902	0.249644	0.425971	0.182082	0.130297	0.204382	0.216353	0.307818	0.339707	0.263204	0.292001	0.229089	0.268018	0.200595	0.255874	0.194766	0.300657	0.284925	0.288151	0.600364	0.408065	0.193701	0.313667	0.243057	0.300473	0.445476	0.298931	0.384426	0.168944	0.0723523	0.873501	0.121717	0.0770094	0.237484	0.241389	0.214369	0.193291	0.546256	0.216762	0.293053	0.204748	0.256286	0.287546	0.178488	0.209902	0.246139	0.269777	0.702534	0.461837	0.189045	0.256864	0.288668	0.109632	0.442546	0.261177	0.271967	0.870522	0.195126	0.149759	0.301387	0.264309	0.284962	0.259037	0.156383	0.134355	0.184734	0.102205	0.18251	0.197891	0.129276	0.225498	0.316332	0.144317	0.235706	0.208585	0.0583637	0.267015	0.415428	0.158881	0.123953	0.303726	0.273725	0.242251	0.192751	0.258208	0.274801	0.150376	0.127633	0.120938	0.184831	0.314776	0.274128	0.347631	0.243194	0.240485	0.258882	0.263651	0.325832	0.282427	0.287247	0.127362	0.139474	0.325936	0.170587	0.221553	0.268084	0.252215	0.286231	0.308609	0.0829691	0.0270277	0.533918	0.321433	0.274407	0.323664	0.310154	0.0349316	0.154856	0.338453	0.297354	0.314318	0.121361	0.108581	0.0187623	0.327147	0.0642125	0.37235	0.283221	0.246092	0.274815	0.286701	0.233868	0.245313	0.325542	0.30159	0.231706	0.0308056	0.284381	0.0914156	0.126179	0.147437	0.279632	0.153095	0.149352	0.259492	0.260662	0.286136	0.297777	0.292899
triads12796	middle	1.04964	0	0.144133	0.0497995	0.125637	0.105193	0.170986	0.11547	0.115527	0.0789279	0.12155	0.0969504	0.33822	0.108217	0.0675739	0.395205	0.194324	0.103879	0.263438	0.11666	0.0593458	0.109938	0.155123	0.280501	0.0464997	0.0960423	0.098859	0.167115	0.124157	0.0951638	0.120004	0.350801	0.097252	0.0975912	0.437255	0.0602206	0.28504	0.100367	0.106682	0.0780356	0.0878744	0.094468	0.0324404	0.117887	0.118043	0.234708	0.127225	0.106952	0.0945395	0.229302	0.066584	0.0987501	0.0574823	0.183851	0.101027	0.125015	0.0997654	0.0773711	0.097665	0.0995172	0.209724	0.0940459	0.213992	0.137473	0.194555	0.163745	0.168404	0.0945623	0.133451	0.191658	0.0945396	0.125608	0.208354	0.127738	0.0987252	0.104016	0.2986	0.13746	0.0662279	0.766306	1.04964	0.105557	0.147109	0.103265	0.117793	0.112546	0	0.150569	0.182082	0.120186	0.110889	0.821727	0.219012	0.042169	0.089346	0.1335	0.100204	0.0584951	0.187716	0.378825	0.0572421	0.142699	0.104238	0.145953	0.0967206	0.109624	0.0537567	0.0610745	0.095902	0.0991999	0.11525	0.0983854	0.109425	0.106021	0.236369	0.101052	0.129047	0.113897	0.121079	0.166	0.0958296	0.143638	0.11334	0.154569	0.0951859	0.12429	0.0527393	0.104689	0.134428	0.458227	0.0693927	0.0332852	0.1094	0.101174	0.10128	0.119209	0.0952024	0.113085	0.270881	0.198912	0.140561	0.203928	0.0961727	0.225258	0.100555	0.0954907	0.139892	0.116468	0.126988	0.112803	0.15866	0.103986	0.163821	0.128795	0.175975	0.105473	0.106322	0.158168	0.146508	0.0723933	0.0811688	0.157002	0.0996867	0.0899285	0.108495	0.197128	0.117762	0.178797	0.154678	0.196793	0.124519	0.0601922	0.209582	0.0450807	0.126553	0.154199	0.103587	0.242094	0.0545703	0.0944607	0.16754	0.0957104	0.0948433	0.0695646	0.0944416	0.0945406	0.109934	0.112738	0.0615963	0.0959333	0.0258594	0.0257004	0.0977805	0.0949299	0.104939	0.0961776	0.0948398	0.107216	0.109284	0.0466536	0.0913509	0.124131	0.116582	0.137342	0.105995	0.0953222	0.0557733	0.0944356	0.315439	0.0370956	0.203323	0.102904	0.0609248	0.0152579	0.105568	0.102911	0.293058	0.136252	0.110793	0.095928	0.100074	0.131692	0.0951301	0.102915	0.0972101	0.0969969	0.094521	0.0645785	0.119812	0.100811	0.101785	0.162571	0.429241	0.271255	0.274462	0.095561	0.0964606	0.0944387	0.0668167	0.110376	0.094443	0.252179	0.0664306	0.145896	0.0958388	0.124512	0.0966086	0.254122	0.552528	0.127634	0.101329	0.169928	0.217722	0.145477	0.068161	0.0741856	0.106956	0.224074	0.0948527	0.0270691	0.337014	0.42355	0.190999	0.0956397	0.173491	0.131346	0.542571	0.0977559	0.142431	0.128876	0.198895	0.0693452	0.21229	0.117001	0.0985415	0.0227831	0.0991311	0.0722717	0.111958	0	0.20746	0.0471108	0.164256	0.279902	0.0950539	0.105592	0.22834	0.11963	0.115464	0.0634503	0.236206	0.0944417	0.441307	0.098577	0.113346	0.0390866	0.0972974	0.11084	0.437678	0.111037	0.110507	0.0978266	0.10369	0.0796656	0.094862	0.0465278	0.127719	0.542218	0.181228	0.0836006	0.114194	0.0188452	0.284885	0.238884	0.0946239	0.150253	0.200501	0.169807	0.11451	0.172761	0.400296	0.0995179	0.334776	0.141988	0.0587838	0.138686	0.124041	0.367467	0.0164296	0.0978481	0.0163743	0.0955059	0.112516	0.102721	0.220885	0.148883	0.0953097	0.0945608	0.113315	0.156573	0.0944408	0.16522	0.12407	0.0965113	0.122665	0.10524	0.125684	0.117898	0.284733	0.0449489	0.0947317	0.0444561	0.113424	0.0905846	0.112653	0.103941	0.121499	0.101232	0.102316	0.0974435	0.0889154	0.257611	0.11374	0.0814382	0.127524	0.124762	0.0502526	0.0995534	0.0957578	0.200109	0.0649138	0.73397	0.379135	0.162518	0.699386	0.0959621	0.147852	0.0979189	0.284543	0.130784	0.0974778	0.124891	0.0364797	0.0808193	0.110707	0.0967392	0.0641108	0.205333	0.0945418	0.0973599	0.0991392	0.125072	0.0458362	0.0959799	0.224072	0.1067	0.288133	0.098085	0.365543	0.031725	0.104284	0.350592	0.2842	0.131265	0.0998021	0.127028	0.124192	0.115921	0.13874
triads12797	dynamic	0.864179	0.00888638	0.25665	0.270875	0.258903	0.0965434	0.262042	0.254364	0.480953	0.251299	0.267744	0.299597	0.243068	0.239154	0.256622	0.26139	0.343934	0.309252	0.36886	0.28849	0.409759	0.272732	0.608044	0.296594	0.23382	0.275404	0.162627	0.351389	0.277448	0.453772	0.359395	0.720924	0.255656	0.199572	0.263763	0.268143	0.270418	0.303419	0.398527	0.253521	0.279612	0.416529	0.173609	0.162831	0.257074	0.408625	0.105351	0.102166	0.275338	0.107535	0.256631	0.256148	0.151312	0.141747	0.107893	0.190288	0.38533	0.133182	0.0985043	0.262862	0.137678	0.251182	0.382286	0.314982	0.448342	0.281354	0.287274	0.0900625	0.129938	0.159474	0.24839	0.175907	0.128349	0.0298687	0.274049	0.270952	0.0780582	0.216644	0.261024	0.77094	0.687565	0.424738	0.41347	0.444147	0.253765	0.258988	0.750594	0.259392	0.285297	0.259599	0.264564	0.639626	0.261147	0.414302	0.266249	0.334361	0.334693	0.253253	0.258193	0.2699	0.304366	0.262021	0.250135	0.110519	0.11528	0.269567	0.168705	0.287481	0.228023	0.419855	0.134233	0.264891	0.506266	0.157008	0.208299	0.202884	0.0743897	0.0975398	0.114103	0.1092	0.265513	0.128552	0.172405	0.450692	0.274811	0.243319	0.418819	0.285586	0.290195	0.12218	0.226794	0.312425	0.105915	0.209211	0.26868	0.199613	0.280302	0.255434	0.128119	0.454864	0.285925	0.451161	0.143742	0.132476	0.241328	0.305784	0.022746	0.35569	0.417777	0.248051	0.175248	0.275722	0.113874	0.138549	0.111576	0.253736	0.236367	0.101491	0.0570955	0.161771	0.194367	0.109434	0.22667	0.206141	0.196144	0.452775	0.302248	0.269044	0.325161	0.426197	0.131464	0.139694	0.153013	0.0790895	0.307303	0.07322	0.139747	0.210969	0.120311	0.144719	0.414842	0.174326	0.197048	0.317081	0.144595	0.146776	0.264201	0.411583	0.152091	0.283101	0.26078	0.451817	0.255684	0.156868	0.237406	0.327681	0.568738	0.0230013	0.140777	0.179928	0.148457	0.278912	0.268304	0.160189	0.15436	0.45608	0.210481	0.243261	0.597487	0.174028	0.16533	0.0892031	0.204014	0.287415	0.279843	0.450176	0.238502	0.177497	0.159669	0.379501	0.308448	0.00888638	0.1658	0.149525	0.243826	0.182571	0.189915	0.258356	0.266937	0.428997	0.257247	0.437062	0.183815	0.151597	0.197436	0.291215	0.327626	0.101675	0.31136	0.185667	0.242456	0.110752	0.105166	0.510755	0.156812	0.291305	0.187461	0.172203	0.206792	0.197834	0.200941	0.151008	0.507594	0.208489	0.194904	0.306317	0.198595	0.0985492	0.18367	0.04328	0.158423	0.229478	0.333796	0.0688031	0.339802	0.11441	0.43941	0.109036	0.229773	0.260122	0.276098	0.283346	0.184727	0.170334	0.275099	0.193419	0.126166	0.186758	0.225053	0.694622	0.362259	0.43747	0.350176	0.277371	0.282695	0.458865	0.063191	0.299194	0.197776	0.153589	0.501224	0.138833	0.266083	0.268552	0.239634	0.203672	0.240128	0.197388	0.191872	0.210017	0.259253	0.33101	0.245868	0.0875779	0.140174	0.0658751	0.302711	0.433068	0.266406	0.265271	0.318377	0.188614	0.187637	0.429904	0.25765	0.262303	0.477726	0.26195	0.0587697	0.274148	0.259581	0.209278	0.196444	0.0910053	0.176	0.204888	0.252457	0.180614	0.280591	0.116356	0.269043	0.489624	0.19653	0.258712	0.202631	0.0217546	0.235284	0.357813	0.218338	0.265581	0.507178	0.109386	0.183124	0.28322	0.241147	0.448767	0.158155	0.150957	0.139487	0.274893	0.251394	0.331861	0.141485	0.268217	0.454562	0.273151	0.272937	0.114361	0.307362	0.0412928	0.274852	0.184625	0.273649	0.286802	0.279926	0.447119	0.26853	0.307136	0.26763	0.254335	0.259885	0.762204	0.239736	0.225664	0.864179	0.239903	0.290281	0.0925177	0.282355	0.278004	0.286717	0.408583	0.27684	0.271116	0.273814	0.311365	0.237312	0.277251	0.268302	0.485758	0.271465	0.271248	0.0948231	0.0880804	0.0945719	0.0650689	0.28028	0.274281	0.157385	0.352328	0.434707	0.41371	0.265568	0.430505	0.0941143	0.260318	0.274424	0.441266	0.469952
triads12798	dynamic	0.664675	0.0100122	0.194016	0.072806	0.135835	0.113223	0.179384	0.0853945	0.252883	0.130907	0.189101	0.232811	0.200065	0.158501	0.127	0.132158	0.185969	0.277417	0.215571	0.0757684	0.142524	0.124137	0.359924	0.0394926	0.224097	0.114561	0.162811	0.257156	0.127777	0.449006	0.147826	0.664675	0.170265	0.172541	0.0468934	0.167395	0.153072	0.145322	0.19997	0.174058	0.0787257	0.127225	0.178456	0.0930099	0.18536	0.425179	0.0852221	0.225263	0.190972	0.0789579	0.196644	0.264594	0.0245676	0.122904	0.132512	0.10589	0.276482	0.154861	0.0932894	0.169476	0.272604	0.207029	0.405282	0.0886456	0.494242	0.105937	0.170278	0.107116	0.125207	0.442231	0.108766	0.100003	0.146397	0.0989026	0.0782348	0.0413092	0.10018	0.122524	0.0506001	0.487991	0.625251	0.429791	0.146246	0.162835	0.108216	0.144262	0.471111	0.184775	0.175755	0.296743	0.162213	0.632839	0.0501559	0.429077	0.117291	0.476072	0.230854	0.187091	0.150766	0.11495	0.0742432	0.187246	0.253927	0.123291	0.133845	0.219462	0.177178	0.107697	0.145176	0.42874	0.0681465	0.134258	0.517595	0.164374	0.287249	0.0951914	0.114741	0.193106	0.195813	0.417875	0.0832228	0.16667	0.164763	0.424136	0.15179	0.142485	0.174282	0.0762329	0.202356	0.136011	0.505311	0.10066	0.107118	0.11039	0.150407	0.135066	0.117623	0.214073	0.0805165	0.455194	0.11753	0.510311	0.435551	0.146944	0.208951	0.428713	0.102163	0.125694	0.491271	0.372194	0.0588625	0.0658896	0.421236	0.0613579	0.188068	0.0738132	0.0807246	0.14122	0.0962546	0.142864	0.0907939	0.141357	0.153529	0.153232	0.217384	0.469935	0.0658272	0.0913816	0.288434	0.472034	0.400059	0.0918551	0.137642	0.429244	0.222747	0.134961	0.113979	0.10439	0.052504	0.126091	0.579603	0.081779	0.065856	0.148667	0.208874	0.0943829	0.229592	0.461253	0.125687	0.100342	0.0932131	0.447104	0.192968	0.100669	0.171979	0.151644	0.487534	0.139194	0.181209	0.15329	0.0849334	0.107824	0.213134	0.156274	0.174583	0.427826	0.183954	0.133315	0.466286	0.198371	0.122085	0.10196	0.135829	0.0623318	0.189766	0.431427	0.26742	0.213853	0.27119	0.143444	0.222496	0.207318	0.140732	0.224729	0.109679	0.151666	0.558125	0.231544	0.2141	0.16043	0.210964	0.50231	0.159117	0.0610194	0.223365	0.128084	0.18708	0.119312	0.0506365	0.210738	0.0539947	0.144626	0.0532467	0.624421	0.105555	0.252948	0.104938	0.0794075	0.168038	0.0854373	0.127448	0.11266	0.551926	0.218736	0.0899072	0.124621	0.146692	0.126823	0.147138	0.185104	0.177549	0.142586	0.288816	0.136072	0.323048	0.0801404	0.167384	0.245293	0.20634	0.137956	0.272009	0.131743	0.180089	0.168888	0.188651	0.0855795	0.213006	0.0945657	0.0630136	0.576354	0.325803	0.089219	0.193793	0.271048	0.163619	0.322032	0.308902	0.156239	0.137876	0.235967	0.509226	0.123639	0.217845	0.166394	0.136179	0.175415	0.0946174	0.198782	0.230102	0.154136	0.201562	0.402844	0.155248	0.312518	0.119205	0.0872506	0.0981941	0.222363	0.233622	0.244979	0.117484	0.103347	0.163941	0.240075	0.144708	0.206017	0.538429	0.123709	0.0773936	0.126717	0.341675	0.291179	0.273703	0.210879	0.295546	0.0641476	0.107399	0.230545	0.115855	0.0999113	0.123156	0.363515	0.193767	0.12969	0.081507	0.0454083	0.242599	0.289139	0.0820023	0.110265	0.454632	0.188381	0.171083	0.096532	0.090448	0.12931	0.148235	0.0864325	0.157367	0.0851805	0.533454	0.276552	0.189816	0.132272	0.381717	0.136038	0.111654	0.267091	0.0855261	0.0315928	0.0780117	0.150273	0.112324	0.157592	0.180292	0.207555	0.258936	0.156367	0.169009	0.0100122	0.118802	0.434502	0.0656351	0.174268	0.461416	0.13374	0.115741	0.108906	0.17847	0.148254	0.271217	0.402335	0.0460689	0.0784058	0.163505	0.0272261	0.182589	0.174479	0.148431	0.213999	0.136207	0.200415	0.108246	0.204363	0.19812	0.123181	0.152611	0.211862	0.139512	0.0900898	0.140931	0.084684	0.101775	0.101535	0.44849	0.162462	0.160513	0.0719652	0.440704
triads12799	dynamic	0.701941	0.0125005	0.170587	0.126738	0.156618	0.132654	0.253919	0.0922855	0.0508311	0.261156	0.132219	0.246123	0.183385	0.127383	0.0955703	0.0131325	0.0139781	0.132508	0.289818	0.263103	0.218632	0.137508	0.123784	0.16267	0.127375	0.0545467	0.113859	0.06043	0.278864	0.274026	0.119509	0.430516	0.169031	0.178699	0.151172	0.163277	0.116174	0.0843377	0.0949854	0.0679495	0.152049	0.0659942	0.137025	0.0420369	0.261827	0.103536	0.0218672	0.151407	0.144224	0.0962701	0.204607	0.283865	0.08024	0.190613	0.134314	0.192491	0.0821425	0.0828964	0.0939698	0.116443	0.179779	0.256406	0.185611	0.212269	0.277589	0.220216	0.21107	0.135223	0.10834	0.205504	0.23136	0.0780284	0.212015	0.119705	0.128664	0.147303	0.203164	0.110632	0.099876	0.307502	0.487316	0.217771	0.136029	0.0359923	0.049031	0.173878	0.475666	0.0920373	0.316288	0.131045	0.068252	0.460374	0.18037	0.158342	0.274482	0.196503	0.0357539	0.125814	0.219927	0.174793	0.138253	0.125437	0.204954	0.182944	0.0653469	0.149738	0.116995	0.0580639	0.620422	0.569097	0.111233	0.149576	0.153151	0.0622569	0.147172	0.199731	0.126312	0.0851875	0.18568	0.260103	0.0782039	0.313766	0.0762758	0.115416	0.106601	0.071435	0.194639	0.0203763	0.206148	0.20955	0.150068	0.116454	0.119546	0.121308	0.156183	0.143444	0.162273	0.201314	0.20536	0.159208	0.109447	0.239584	0.121145	0.199426	0.0243107	0.161091	0.0988857	0.0625971	0.0754292	0.12599	0.662936	0.181378	0.205698	0.655418	0.111078	0.203886	0.167093	0.231059	0.0517259	0.191056	0.142875	0.13373	0.303746	0.132173	0.0924155	0.327578	0.178508	0.113888	0.108086	0.101414	0.128115	0.0402043	0.161921	0.149578	0.0683868	0.154304	0.115263	0.176453	0.23582	0.129541	0.214101	0.212025	0.0702358	0.152482	0.12572	0.153552	0.0485168	0.115634	0.133877	0.138981	0.701941	0.146867	0.147705	0.0934751	0.185331	0.181719	0.139746	0.114478	0.202749	0.0998522	0.140394	0.10069	0.122467	0.0735752	0.190299	0.107032	0.660076	0.0569946	0.360859	0.2419	0.136072	0.135485	0.0850892	0.10142	0.0282314	0.151092	0.339391	0.0619285	0.0976117	0.0999068	0.0208911	0.0670832	0.344249	0.12961	0.053929	0.646733	0.152644	0.121229	0.169913	0.2631	0.0930716	0.100659	0.103574	0.11756	0.0565782	0.13873	0.0514035	0.0634379	0.124207	0.169931	0.0446832	0.108299	0.0998408	0.161018	0.661172	0.202243	0.0555745	0.647848	0.0513394	0.0725857	0.666663	0.175243	0.272032	0.138982	0.0894397	0.130125	0.0684807	0.0816272	0.1317	0.105034	0.0694	0.143687	0.257464	0.188224	0.124451	0.11663	0.266315	0.0797843	0.068123	0.215366	0.308486	0.218978	0.0564248	0.125807	0.119001	0.138544	0.145474	0.0659382	0.0803366	0.387383	0.0678204	0.145284	0.169374	0.149683	0.11646	0.154575	0.150601	0.0960064	0.271496	0.0671335	0.304289	0.176245	0.177681	0.222635	0.118061	0.13216	0.123853	0.120912	0.135476	0.15533	0.0844319	0.597445	0.150851	0.191438	0.0617678	0.205817	0.031464	0.180889	0.10418	0.100305	0.106857	0.0946262	0.164244	0.322701	0.137967	0.222252	0.344556	0.191465	0.085232	0.0400177	0.082674	0.0789613	0.19741	0.167689	0.169258	0.128824	0.186471	0.153432	0.259911	0.121991	0.6551	0.4841	0.160568	0.0775448	0.12899	0.130753	0.232074	0.186198	0.159429	0.130043	0.242648	0.287688	0.142146	0.116927	0.17159	0.0125005	0.135535	0.126539	0.201425	0.0946337	0.250018	0.132984	0.122442	0.152081	0.161584	0.100634	0.0612569	0.163359	0.124508	0.113804	0.123838	0.144367	0.205093	0.116322	0.209292	0.159148	0.288245	0.23529	0.289496	0.044334	0.017378	0.424267	0.294014	0.232377	0.444949	0.240066	0.188416	0.187217	0.284347	0.324116	0.155836	0.146179	0.089269	0.192125	0.160414	0.263306	0.229057	0.248855	0.1348	0.204501	0.192546	0.170078	0.103739	0.312889	0.172661	0.111372	0.130574	0.199607	0.160913	0.226192	0.0955938	0.127326	0.232163	0.428399	0.188544	0.202793	0.106055	0.0942422	0.159865
triads12800	dynamic	0.65706	0.0100933	0.266121	0.130788	0.281209	0.317444	0.324885	0.271952	0.422886	0.25229	0.303599	0.220439	0.373636	0.36014	0.20391	0.0408642	0.141281	0.307403	0.375404	0.4994	0.397853	0.186381	0.378185	0.192039	0.31303	0.134218	0.319116	0.247968	0.31832	0.331946	0.399998	0.363213	0.263937	0.363393	0.200043	0.359925	0.371468	0.34837	0.507406	0.261063	0.255883	0.357134	0.329224	0.341171	0.387431	0.233201	0.0788411	0.233526	0.239768	0.140584	0.277296	0.336707	0.0269106	0.202923	0.175781	0.222706	0.336285	0.0541957	0.159001	0.295166	0.373644	0.321781	0.216567	0.322441	0.459567	0.110497	0.341022	0.261747	0.368572	0.309969	0.170315	0.22028	0.198361	0.117869	0.146734	0.182213	0.214002	0.361377	0.307878	0.51811	0.418868	0.222551	0.325342	0.427424	0.250955	0.341996	0.385935	0.0313644	0.497767	0.250093	0.0947021	0.527721	0.180844	0.294581	0.208433	0.397744	0.333227	0.102194	0.254717	0.185887	0.241318	0.257089	0.263265	0.160318	0.322793	0.267104	0.412696	0.307664	0.0403404	0.157552	0.12811	0.355446	0.357295	0.101292	0.044545	0.267962	0.266573	0.263787	0.212174	0.168994	0.140037	0.39913	0.421428	0.202497	0.327828	0.27244	0.247652	0.21715	0.333734	0.16836	0.428912	0.332311	0.289215	0.218954	0.340093	0.262311	0.171824	0.196489	0.246523	0.31222	0.0886261	0.491318	0.167451	0.182736	0.331648	0.223205	0.303607	0.140089	0.243122	0.241564	0.0909641	0.227127	0.16577	0.0430963	0.31301	0.172269	0.199793	0.201655	0.0100933	0.389914	0.243823	0.317436	0.370073	0.2718	0.252612	0.44007	0.219761	0.236597	0.32325	0.174463	0.136094	0.0501641	0.252882	0.15196	0.242851	0.196271	0.285579	0.243836	0.271433	0.217484	0.271889	0.104716	0.100659	0.234876	0.345344	0.223474	0.428318	0.218335	0.190932	0.330715	0.0666353	0.222045	0.20779	0.177954	0.235181	0.318868	0.426098	0.203553	0.311333	0.211387	0.21488	0.211056	0.318814	0.293103	0.235188	0.244392	0.0596433	0.423656	0.361696	0.244716	0.298153	0.0169521	0.220356	0.292517	0.421118	0.219248	0.338569	0.314357	0.155519	0.311157	0.389221	0.10308	0.034763	0.248373	0.0418063	0.0922728	0.400285	0.396319	0.243295	0.315051	0.346862	0.321803	0.24889	0.139566	0.293074	0.328368	0.361009	0.318463	0.169331	0.137838	0.043159	0.300927	0.29807	0.2504	0.101893	0.393509	0.0364471	0.109717	0.262417	0.193966	0.0620514	0.152714	0.468987	0.352285	0.256696	0.318767	0.317861	0.203265	0.297113	0.283404	0.266051	0.352472	0.420156	0.236552	0.32732	0.304546	0.171576	0.203701	0.300213	0.308662	0.319143	0.283653	0.308973	0.248833	0.374443	0.23207	0.234498	0.225947	0.196933	0.572002	0.209797	0.236038	0.233628	0.241022	0.247581	0.467757	0.274818	0.247611	0.0258396	0.180808	0.481168	0.231117	0.205563	0.365235	0.275887	0.238389	0.248281	0.136369	0.344732	0.226328	0.254827	0.489106	0.423872	0.165162	0.317463	0.236851	0.278409	0.195485	0.270933	0.0872136	0.426727	0.301638	0.246774	0.463799	0.280108	0.365129	0.552103	0.246885	0.170613	0.432091	0.288283	0.383334	0.278614	0.278216	0.232801	0.264387	0.213867	0.298334	0.170573	0.238475	0.0507317	0.65706	0.209556	0.154762	0.316727	0.10349	0.244352	0.232674	0.257933	0.267189	0.271766	0.321349	0.305795	0.189666	0.425716	0.352049	0.228218	0.231477	0.214457	0.0548576	0.366472	0.402757	0.316932	0.245825	0.269925	0.332892	0.320284	0.296738	0.365835	0.0568408	0.173535	0.128202	0.268794	0.179211	0.364318	0.385914	0.356476	0.609518	0.363324	0.232139	0.232339	0.484809	0.340234	0.361316	0.381364	0.285701	0.178045	0.146866	0.282378	0.310987	0.382372	0.25409	0.119494	0.204086	0.340924	0.132694	0.366833	0.337025	0.32035	0.290831	0.33683	0.310926	0.203097	0.342824	0.35054	0.148159	0.19773	0.386611	0.258807	0.265324	0.158306	0.186121	0.155733	0.298969	0.361752	0.299201	0.324372	0.468877	0.320839
triads12801	dynamic	0.744306	0.0094513	0.31815	0.188919	0.48908	0.320076	0.385038	0.328651	0.389878	0.352036	0.337943	0.409719	0.360333	0.391415	0.318076	0.18553	0.140305	0.230946	0.354793	0.443944	0.454552	0.400211	0.26464	0.153965	0.436747	0.186186	0.251419	0.418298	0.261131	0.337036	0.36456	0.397961	0.465188	0.338843	0.436522	0.305274	0.362674	0.337433	0.223396	0.265829	0.328388	0.343762	0.223623	0.269362	0.202664	0.449992	0.0516165	0.280144	0.322455	0.225706	0.378973	0.337959	0.0964739	0.316482	0.215394	0.385691	0.348219	0.0920934	0.129957	0.26812	0.33716	0.366339	0.37727	0.324671	0.727377	0.174132	0.410068	0.212904	0.234932	0.470421	0.461216	0.318287	0.178717	0.183504	0.314867	0.365394	0.259839	0.315584	0.441061	0.423874	0.408127	0.17138	0.35823	0.345735	0.346208	0.338229	0.443552	0.0094513	0.553091	0.347407	0.199667	0.677141	0.256503	0.359723	0.372046	0.362361	0.484922	0.225711	0.264201	0.226673	0.240787	0.12484	0.361711	0.27872	0.296216	0.305746	0.378308	0.25	0.200978	0.179669	0.128277	0.3547	0.353962	0.266076	0.227015	0.385633	0.19886	0.267158	0.213598	0.137395	0.179592	0.207293	0.370574	0.169105	0.370308	0.345311	0.27608	0.229779	0.279593	0.30049	0.321074	0.267256	0.358064	0.251285	0.417689	0.38325	0.335398	0.376867	0.269782	0.549326	0.191773	0.580782	0.392415	0.261515	0.563023	0.115375	0.344618	0.180043	0.445651	0.400278	0.14288	0.200883	0.213678	0.126889	0.281969	0.237999	0.186944	0.371874	0.109047	0.391387	0.375003	0.254979	0.324297	0.298306	0.430009	0.630723	0.368732	0.225372	0.385111	0.116591	0.153894	0.167363	0.260002	0.239749	0.389046	0.250329	0.44776	0.405574	0.288822	0.304821	0.610532	0.136114	0.180076	0.115021	0.371685	0.431251	0.286919	0.146939	0.236151	0.391363	0.123644	0.193091	0.357634	0.256445	0.297634	0.315731	0.356605	0.119465	0.284758	0.244145	0.346593	0.235767	0.220166	0.398885	0.403247	0.197976	0.173886	0.321843	0.434949	0.375027	0.253932	0.121763	0.371274	0.311146	0.27277	0.230494	0.547091	0.397758	0.098243	0.247058	0.352945	0.232464	0.0771373	0.412982	0.107495	0.0743019	0.340757	0.369024	0.418467	0.408106	0.347331	0.451678	0.531247	0.145071	0.502718	0.246973	0.341719	0.392047	0.124655	0.363142	0.183837	0.267509	0.300374	0.581173	0.169212	0.310305	0.209635	0.129878	0.300967	0.398941	0.0862198	0.300619	0.744306	0.26063	0.239875	0.399855	0.397112	0.312389	0.188452	0.366179	0.368128	0.414079	0.634041	0.178992	0.363322	0.427894	0.216168	0.318547	0.491706	0.275535	0.324498	0.205046	0.366389	0.2635	0.374688	0.284586	0.330715	0.386526	0.253672	0.661638	0.399004	0.276516	0.370052	0.310923	0.24515	0.432268	0.490827	0.481063	0.227729	0.223666	0.712621	0.32814	0.223547	0.375617	0.303407	0.363036	0.35148	0.377881	0.447811	0.382558	0.327406	0.55432	0.408546	0.248736	0.355826	0.241315	0.407274	0.584481	0.333027	0.344428	0.242564	0.364145	0.336559	0.468051	0.334517	0.468653	0.68589	0.234443	0.297558	0.29777	0.343261	0.364528	0.378085	0.369296	0.334578	0.347844	0.185126	0.368463	0.0596084	0.297852	0.180077	0.355325	0.346843	0.363623	0.378419	0.133276	0.357449	0.40275	0.250313	0.393446	0.253505	0.330752	0.354483	0.383045	0.2128	0.3913	0.339842	0.316217	0.368392	0.0190024	0.419132	0.265795	0.456712	0.216813	0.259497	0.357513	0.181976	0.401541	0.347073	0.146936	0.188757	0.294772	0.422519	0.172906	0.374518	0.411201	0.451651	0.375993	0.433269	0.14941	0.165773	0.666487	0.253397	0.462646	0.398116	0.410874	0.2032	0.310471	0.442373	0.443271	0.452825	0.331821	0.244418	0.182505	0.451777	0.147767	0.41061	0.393502	0.35274	0.225732	0.396529	0.419186	0.290187	0.358154	0.357576	0.267746	0.152074	0.473506	0.310936	0.157323	0.386836	0.353085	0.178387	0.357265	0.445622	0.298409	0.33155	0.363144	0.345314
triads12802	dynamic	0.644371	0.0203732	0.226591	0.155693	0.376264	0.11983	0.35213	0.367387	0.353631	0.146778	0.0844165	0.0918824	0.108319	0.0645099	0.1379	0.162021	0.153864	0.092579	0.44542	0.634835	0.542078	0.155488	0.337077	0.140873	0.102423	0.0841354	0.127572	0.348545	0.120838	0.358707	0.294645	0.218081	0.107898	0.131173	0.202497	0.41059	0.416585	0.377209	0.134561	0.341119	0.218686	0.34578	0.100225	0.109099	0.0838246	0.315132	0.213389	0.0992568	0.0771556	0.250067	0.0977561	0.0861451	0.168226	0.263224	0.29707	0.292056	0.319068	0.277389	0.14174	0.0740941	0.117859	0.0362941	0.310842	0.326152	0.38074	0.184423	0.335764	0.13868	0.0778565	0.331229	0.182559	0.262093	0.279727	0.0960963	0.178632	0.147611	0.0794022	0.380735	0.194446	0.144623	0.221907	0.130081	0.335612	0.384275	0.180125	0.0582075	0.366626	0.100452	0.351968	0.178556	0.0637911	0.319167	0.183383	0.107338	0.184584	0.361116	0.108233	0.177212	0.207239	0.158388	0.122617	0.0691541	0.13246	0.307744	0.0652856	0.082675	0.0902968	0.225859	0.0903592	0.235529	0.267713	0.158156	0.321278	0.058179	0.0675605	0.258272	0.148865	0.04286	0.105018	0.15877	0.19122	0.152495	0.437618	0.315573	0.0700808	0.315029	0.0604073	0.170449	0.0878084	0.288227	0.356905	0.215052	0.249179	0.120785	0.117212	0.24337	0.177983	0.0869276	0.242948	0.313975	0.333955	0.307818	0.0751505	0.248863	0.0430555	0.439324	0.3422	0.180133	0.344853	0.383354	0.133666	0.173083	0.159846	0.0941649	0.133726	0.181397	0.145314	0.212765	0.194708	0.085713	0.254418	0.327743	0.0413577	0.0607223	0.140218	0.32213	0.161935	0.126484	0.330413	0.273774	0.119462	0.191357	0.118024	0.149726	0.10665	0.214172	0.340076	0.331792	0.212469	0.1546	0.227801	0.127384	0.173933	0.13574	0.120394	0.300459	0.378932	0.361763	0.108147	0.219514	0.109408	0.344476	0.0651231	0.129973	0.225081	0.102186	0.369667	0.111133	0.154849	0.128145	0.38111	0.226028	0.0978361	0.313813	0.0476188	0.121118	0.0782299	0.613178	0.257661	0.109825	0.314327	0.108374	0.302922	0.204666	0.334494	0.14255	0.341496	0.13246	0.0496357	0.171084	0.42874	0.29947	0.162583	0.143921	0.0808925	0.144329	0.408452	0.422859	0.0885301	0.316266	0.387428	0.367451	0.360146	0.190936	0.220316	0.162412	0.456455	0.313088	0.302715	0.144331	0.178068	0.189768	0.326525	0.305687	0.185126	0.460133	0.0864549	0.182002	0.311497	0.322153	0.197632	0.250656	0.292996	0.0476434	0.137588	0.290397	0.235227	0.352106	0.246161	0.330955	0.33551	0.113024	0.172678	0.103468	0.218965	0.234136	0.267586	0.132765	0.265514	0.0659039	0.0777932	0.152317	0.114346	0.282185	0.355819	0.320462	0.163281	0.346942	0.222496	0.24686	0.132451	0.309713	0.18376	0.198775	0.390442	0.120621	0.0887299	0.411993	0.149627	0.160919	0.343441	0.264728	0.149193	0.362152	0.350684	0.290755	0.343851	0.0554323	0.13034	0.125728	0.151224	0.309968	0.331355	0.202945	0.304105	0.20213	0.382449	0.287564	0.258051	0.247832	0.410943	0.310168	0.298519	0.322651	0.186152	0.0810112	0.315995	0.171127	0.357174	0.188424	0.298903	0.520046	0.287371	0.234634	0.230596	0.206749	0.153966	0.290058	0.294073	0.259382	0.0426289	0.644371	0.286793	0.175663	0.281266	0.143403	0.0491098	0.0449827	0.292317	0.215176	0.351351	0.108129	0.110141	0.207858	0.467126	0.308929	0.299627	0.276801	0.184696	0.0203732	0.362335	0.102428	0.085997	0.144048	0.141249	0.3614	0.114799	0.369793	0.335613	0.244205	0.162964	0.242533	0.353416	0.131331	0.387271	0.228699	0.353758	0.466326	0.340671	0.132753	0.120107	0.426582	0.121606	0.392087	0.266369	0.394031	0.151661	0.313794	0.37603	0.410408	0.365256	0.138814	0.226783	0.134212	0.42638	0.313329	0.391392	0.367678	0.415825	0.138755	0.421722	0.368314	0.197816	0.160831	0.110866	0.173415	0.139613	0.357929	0.256666	0.269636	0.196086	0.17078	0.114355	0.443004	0.373314	0.112352	0.158058	0.590928	0.0878751
triads12803	dynamic	0.576817	0.00879153	0.199377	0.109399	0.261335	0.218474	0.253889	0.404521	0.0757874	0.198872	0.203403	0.19554	0.185069	0.161162	0.282135	0.215267	0.173078	0.179076	0.231748	0.256233	0.180563	0.186267	0.0230166	0.266707	0.229733	0.213356	0.24519	0.213106	0.190329	0.0456052	0.256679	0.250946	0.281801	0.217248	0.21882	0.223463	0.324373	0.299291	0.185353	0.0886199	0.112202	0.287258	0.156317	0.144346	0.175716	0.523248	0.20105	0.180274	0.223429	0.121563	0.170695	0.164165	0.107183	0.0526239	0.175685	0.181297	0.122872	0.217625	0.182645	0.220976	0.352967	0.099084	0.357958	0.0263074	0.549042	0.101928	0.2093	0.19031	0.118884	0.107743	0.26752	0.0399524	0.0876463	0.137407	0.225893	0.199795	0.195255	0.125977	0.205143	0.16538	0.291887	0.103713	0.189308	0.204138	0.217615	0.214641	0.555664	0.30356	0.2022	0.279562	0.191262	0.214356	0.263781	0.0737617	0.215606	0.0862206	0.425905	0.274386	0.297915	0.239906	0.077781	0.15182	0.149902	0.101081	0.14374	0.324689	0.357467	0.389524	0.399353	0.0506191	0.162419	0.106921	0.0826338	0.08509	0.19421	0.38556	0.246162	0.150757	0.234804	0.0806117	0.103929	0.222063	0.240914	0.0625282	0.240434	0.162173	0.185576	0.128485	0.212078	0.0835381	0.0868967	0.384567	0.209398	0.0776891	0.299746	0.394638	0.254355	0.228983	0.10206	0.551415	0.210056	0.564901	0.305028	0.118132	0.14047	0.0565475	0.08112	0.0731145	0.526442	0.112643	0.106673	0.211403	0.0663092	0.179211	0.242266	0.196009	0.141651	0.148087	0.117951	0.213492	0.0668007	0.105334	0.219583	0.194791	0.171886	0.552748	0.250266	0.103984	0.510279	0.103565	0.0632385	0.126774	0.107876	0.064969	0.320553	0.080079	0.0667507	0.100207	0.0313464	0.12389	0.426997	0.160107	0.0194792	0.0685428	0.170992	0.287789	0.154509	0.197462	0.0597929	0.405622	0.241976	0.171089	0.21885	0.0774425	0.121224	0.129904	0.149249	0.0320995	0.294116	0.0510047	0.0994177	0.417713	0.28899	0.2861	0.263341	0.216879	0.361651	0.167707	0.259861	0.226554	0.0890512	0.121796	0.0869989	0.37185	0.125529	0.244117	0.146658	0.169729	0.158549	0.12899	0.129195	0.0494498	0.250616	0.203706	0.0420461	0.101759	0.0499657	0.193946	0.36588	0.174866	0.232557	0.553242	0.127404	0.0814967	0.105693	0.33095	0.33087	0.166767	0.206539	0.0950428	0.15212	0.333586	0.0823407	0.519384	0.168463	0.12742	0.114347	0.215938	0.113233	0.148503	0.130899	0.11008	0.517547	0.198103	0.0658303	0.109375	0.171052	0.111157	0.00879153	0.140373	0.128196	0.220691	0.422386	0.0587308	0.38734	0.091994	0.0387948	0.216916	0.151313	0.177812	0.249362	0.0969814	0.209946	0.137839	0.189961	0.0715764	0.201641	0.117262	0.180192	0.513739	0.350908	0.135244	0.365626	0.327664	0.400153	0.254021	0.236023	0.270268	0.187926	0.216402	0.576817	0.125323	0.172357	0.170702	0.153901	0.115377	0.111866	0.176822	0.108753	0.181835	0.287498	0.341272	0.162223	0.159229	0.170487	0.21964	0.208666	0.413458	0.257466	0.241304	0.147546	0.106927	0.149661	0.154293	0.300682	0.172649	0.536106	0.0786988	0.295391	0.18396	0.214912	0.256637	0.162577	0.0961912	0.351333	0.320256	0.115807	0.151311	0.148175	0.0660434	0.327848	0.234179	0.151178	0.264131	0.0682694	0.0425683	0.181594	0.126318	0.156163	0.306104	0.065172	0.208065	0.263745	0.284271	0.514362	0.175854	0.0936885	0.0932447	0.18117	0.314618	0.143676	0.368837	0.278132	0.0873875	0.0388087	0.20621	0.287427	0.387037	0.185247	0.142743	0.0916778	0.104331	0.173706	0.118076	0.192291	0.228709	0.214318	0.235541	0.209146	0.149977	0.0570992	0.38337	0.228916	0.220594	0.284133	0.252725	0.125716	0.192386	0.264762	0.253422	0.108473	0.204402	0.183816	0.102906	0.261622	0.20751	0.20319	0.203689	0.190307	0.148753	0.225727	0.263576	0.249306	0.255954	0.242787	0.213711	0.102179	0.206915	0.143286	0.136713	0.279262	0.305493	0.121169	0.197475	0.0991209	0.222901	0.220899	0.139765	0.0173126
triads12804	dynamic	0.774548	0.0176533	0.28324	0.237365	0.0414651	0.253324	0.191476	0.398623	0.562261	0.474722	0.378918	0.301709	0.41406	0.343685	0.392163	0.530328	0.304544	0.408265	0.251463	0.422379	0.469542	0.400483	0.147052	0.337354	0.37099	0.499358	0.160878	0.291934	0.338812	0.218774	0.464387	0.40506	0.404341	0.157614	0.447096	0.403701	0.52366	0.483365	0.358835	0.386501	0.515445	0.46261	0.302087	0.348432	0.440016	0.497472	0.219444	0.419658	0.316754	0.210243	0.375818	0.418187	0.249232	0.16141	0.324425	0.145716	0.22261	0.176229	0.308452	0.407861	0.217674	0.395682	0.347494	0.376555	0.597126	0.179134	0.17092	0.14435	0.233994	0.374522	0.339413	0.193232	0.135282	0.0313496	0.459408	0.408078	0.267927	0.24838	0.422931	0.494454	0.415766	0.246771	0.481564	0.375855	0.523627	0.341508	0.735253	0.399933	0.211163	0.398858	0.33288	0.172567	0.367929	0.410223	0.46203	0.12919	0.493414	0.452564	0.404416	0.448803	0.130395	0.343533	0.319969	0.117823	0.334384	0.318695	0.362972	0.419418	0.525223	0.31142	0.117355	0.222378	0.297575	0.249252	0.254957	0.457006	0.192328	0.202244	0.217476	0.152546	0.144245	0.108355	0.181119	0.365198	0.411127	0.363182	0.356839	0.198294	0.19929	0.0890293	0.103807	0.401683	0.356284	0.129637	0.362958	0.388414	0.507187	0.389342	0.0919901	0.761107	0.343454	0.754088	0.287623	0.148236	0.101582	0.347964	0.099544	0.249864	0.467931	0.257655	0.406503	0.324227	0.0878844	0.357153	0.113775	0.52594	0.170313	0.364367	0.063464	0.174351	0.0628099	0.335951	0.301885	0.122938	0.333465	0.676282	0.374125	0.16597	0.475683	0.283427	0.0654348	0.380764	0.142139	0.177716	0.466043	0.0690102	0.180394	0.152307	0.321828	0.17222	0.468844	0.159128	0.122026	0.243128	0.218796	0.407614	0.218773	0.310091	0.222341	0.359988	0.315733	0.311036	0.492472	0.19763	0.129009	0.323802	0.0424421	0.0176533	0.0870661	0.152184	0.126369	0.425698	0.406665	0.297274	0.352083	0.166107	0.57623	0.40728	0.433245	0.146715	0.136498	0.270618	0.184971	0.432002	0.0703793	0.0495	0.229774	0.271549	0.330534	0.143983	0.272126	0.0420916	0.336849	0.0869969	0.0818129	0.367918	0.0332812	0.249331	0.395344	0.451183	0.0581996	0.481392	0.209174	0.31453	0.352335	0.405228	0.495486	0.259594	0.23563	0.145875	0.0929654	0.391849	0.163804	0.752509	0.329812	0.0796014	0.235683	0.461961	0.279116	0.136981	0.370133	0.139062	0.770222	0.275474	0.17037	0.0563931	0.375904	0.194138	0.182115	0.0583111	0.32268	0.0902915	0.57704	0.0698689	0.465915	0.224221	0.267439	0.157962	0.295696	0.271077	0.355775	0.165042	0.0797429	0.0928161	0.182764	0.105461	0.180246	0.116872	0.22632	0.242256	0.421785	0.213076	0.420376	0.383129	0.447236	0.313453	0.194715	0.514757	0.375953	0.36214	0.774548	0.185297	0.0889626	0.334514	0.174064	0.179298	0.1484	0.139503	0.22309	0.147333	0.396348	0.274589	0.348161	0.102055	0.0802326	0.452669	0.245994	0.493859	0.252312	0.225038	0.237172	0.11397	0.162912	0.492951	0.478087	0.338165	0.741918	0.0819571	0.412714	0.310875	0.177684	0.374279	0.147332	0.181882	0.382438	0.449253	0.233434	0.090837	0.12934	0.202302	0.636263	0.438428	0.117514	0.425461	0.165631	0.176614	0.349571	0.322306	0.158209	0.406851	0.0324284	0.136983	0.158912	0.374707	0.574966	0.424922	0.105499	0.179491	0.360289	0.327139	0.28264	0.440141	0.364084	0.115129	0.214947	0.255007	0.437829	0.35318	0.204185	0.229778	0.138869	0.166656	0.278839	0.0896707	0.113828	0.341202	0.128713	0.130556	0.217887	0.346061	0.17693	0.430249	0.147321	0.058948	0.406744	0.184133	0.165207	0.167831	0.24586	0.20728	0.257139	0.144153	0.108258	0.163773	0.229052	0.133879	0.139115	0.214653	0.141416	0.172969	0.17602	0.206091	0.19414	0.12123	0.0906451	0.25877	0.123646	0.208573	0.178588	0.0698312	0.51246	0.438862	0.107767	0.466179	0.198664	0.289053	0.292633	0.163191	0.189781
triads12805	dynamic	0.680227	0.0157762	0.197219	0.26927	0.225264	0.274684	0.27367	0.118649	0.446729	0.095937	0.239456	0.0987504	0.229659	0.226419	0.123415	0.110153	0.108936	0.0863147	0.311547	0.263487	0.324128	0.23824	0.171965	0.0859349	0.193606	0.123302	0.19384	0.23302	0.248894	0.338459	0.333979	0.646085	0.176678	0.201094	0.0968235	0.0775543	0.0671533	0.248585	0.208362	0.157309	0.140756	0.242728	0.0804425	0.152571	0.118996	0.285131	0.0268648	0.0528212	0.242721	0.0953725	0.228834	0.240506	0.0639904	0.109033	0.091301	0.0847568	0.286047	0.273956	0.132164	0.112285	0.255138	0.228724	0.228205	0.0868477	0.50795	0.249389	0.397823	0.106668	0.056638	0.20002	0.207994	0.131279	0.119137	0.158421	0.1071	0.100257	0.092503	0.167092	0.127743	0.538011	0.680227	0.120974	0.286045	0.266791	0.109974	0.199322	0.581589	0.149178	0.566923	0.0984346	0.0866896	0.125319	0.133183	0.323932	0.178018	0.41041	0.156978	0.103312	0.196911	0.033439	0.105001	0.250611	0.277272	0.0850876	0.233829	0.209377	0.14271	0.237846	0.212842	0.0809078	0.265179	0.160427	0.218563	0.168644	0.216178	0.170473	0.15764	0.186319	0.252589	0.192031	0.0902771	0.214409	0.239401	0.0686138	0.125629	0.270876	0.108809	0.253215	0.128617	0.0566189	0.21095	0.162781	0.180264	0.151025	0.19656	0.103765	0.266351	0.227492	0.0849441	0.349032	0.0587233	0.308558	0.269747	0.0659347	0.162584	0.199289	0.230159	0.109908	0.506135	0.236126	0.134975	0.231056	0.219903	0.129264	0.227714	0.111073	0.255821	0.158917	0.0424037	0.201989	0.0512833	0.184813	0.19178	0.242189	0.179852	0.287365	0.131705	0.227442	0.288123	0.131283	0.199298	0.183395	0.141147	0.208998	0.197451	0.0657366	0.220137	0.147026	0.189246	0.18179	0.417822	0.124763	0.0258679	0.253574	0.198559	0.165818	0.22408	0.123701	0.168224	0.109901	0.137792	0.0938857	0.18649	0.220393	0.14425	0.192439	0.142819	0.199566	0.211429	0.214986	0.182934	0.209553	0.189666	0.0839979	0.190302	0.0579932	0.195798	0.389125	0.504501	0.180145	0.198816	0.0925142	0.112189	0.15941	0.311131	0.100699	0.310946	0.178085	0.168164	0.0954135	0.153228	0.17302	0.05108	0.202647	0.123046	0.148123	0.203233	0.155266	0.19254	0.269649	0.18514	0.323885	0.204815	0.141868	0.227901	0.115079	0.242761	0.1801	0.122677	0.261612	0.0654781	0.105422	0.193509	0.271886	0.146261	0.238141	0.208368	0.176664	0.197193	0.160715	0.153282	0.126919	0.29241	0.234653	0.122563	0.102857	0.266802	0.127338	0.117416	0.192511	0.132902	0.236855	0.212575	0.195163	0.110678	0.108956	0.171382	0.203482	0.216952	0.237289	0.182323	0.168255	0.231165	0.164282	0.35795	0.125641	0.213577	0.150834	0.147063	0.679862	0.168289	0.150314	0.0983247	0.192422	0.093985	0.0804392	0.175825	0.278084	0.113671	0.127488	0.292379	0.150739	0.156055	0.269214	0.220866	0.142494	0.11439	0.141759	0.211897	0.208243	0.20369	0.289461	0.268965	0.0408197	0.192197	0.0868233	0.255724	0.25532	0.261865	0.0699102	0.237719	0.143053	0.158416	0.291181	0.107639	0.236183	0.309339	0.146551	0.0490207	0.255224	0.078017	0.156952	0.175714	0.170609	0.132377	0.146289	0.153487	0.138721	0.0195524	0.13027	0.15646	0.247725	0.140819	0.0629658	0.134803	0.0499332	0.250537	0.227675	0.119003	0.0889586	0.110868	0.212911	0.183071	0.131432	0.0157762	0.268365	0.120341	0.0751867	0.0504902	0.0627383	0.188522	0.151452	0.191156	0.121966	0.14031	0.407228	0.0926337	0.122862	0.258932	0.335389	0.296255	0.125319	0.106952	0.291254	0.388379	0.296109	0.264029	0.24097	0.249121	0.109794	0.129086	0.44975	0.13845	0.281691	0.651999	0.27003	0.285532	0.254523	0.435729	0.424985	0.334398	0.171367	0.254636	0.22351	0.409099	0.271865	0.27683	0.424241	0.364611	0.110936	0.418816	0.40194	0.241605	0.287884	0.242967	0.27424	0.307491	0.42334	0.187594	0.137454	0.184566	0.134695	0.278416	0.129832	0.324864	0.26205	0.227357	0.256569	0.0295192
triads12806	middle	0.85427	0	0.138012	0	0.397993	0	0.129743	0.205335	0	0.587562	0.0921975	0.234381	0.159215	0.0104083	0.205142	0	0.100939	0.142132	0.0368834	0.385476	0	0.0946819	0	0.11192	0.158035	0	0.172642	0.475816	0.135265	0	0	0	0.194151	0.155815	0.149783	0	0	0	0	0	0	0.390154	0.0739243	0	0.201658	0.734479	0.18433	0	0.30248	0	0.104393	0.0669882	0.326516	0	0.0792346	0	0	0	0	0	0.261738	0.20342	0	0.192803	0	0	0.290762	0.277545	0	0	0.217234	0	0.190101	0.250419	0	0.0100603	0	0	0.0696345	0.219077	0.295537	0	0.545932	0	0.238672	0.32476	0.242126	0	0.709346	0	0	0	0.126732	0	0	0	0	0.310248	0.263528	0.211727	0	0.128263	0	0.102312	0.118375	0	0	0	0	0.327853	0	0	0	0	0	0	0.12181	0.0620108	0	0.638414	0.324093	0.100586	0.314687	0	0	0	0	0	0	0.13604	0	0.274581	0	0	0.208508	0.0906975	0.134428	0.146788	0.102609	0	0	0	0.334084	0.159591	0.374975	0	0	0	0	0	0	0	0.751947	0	0.107568	0	0.621511	0.067486	0.290807	0.202865	0.276712	0	0.156363	0.161483	0	0.800614	0.185011	0.363726	0	0.107578	0	0.396222	0	0	0	0.133363	0	0	0.299059	0	0	0	0.0549646	0	0	0	0	0	0	0.196983	0.17689	0	0	0	0	0.135032	0	0	0.196632	0	0	0	0	0	0	0	0	0	0.254151	0	0	0.354314	0.141275	0	0	0	0	0.333727	0.549096	0.230464	0	0	0.114951	0.218082	0.526375	0.191323	0	0	0	0.39395	0.140512	0	0	0	0	0	0	0	0	0	0.18636	0	0	0	0	0	0	0	0	0.273133	0	0.201257	0	0.119027	0	0	0.54559	0	0	0	0	0.064303	0	0.103215	0.0602089	0	0.229022	0.386095	0.41352	0.105709	0.0903077	0	0	0	0	0.152231	0.246176	0.239562	0.370617	0.553173	0	0.221621	0.235359	0	0	0	0.23572	0	0.320476	0	0.784717	0.346555	0.152959	0.540996	0.28511	0	0	0	0.0663012	0	0.327562	0	0.414735	0	0.0976759	0.269437	0.663235	0	0	0.429932	0.85427	0.12851	0.0391257	0.404137	0.40574	0	0.819073	0.199744	0.176551	0.448276	0.388853	0	0.103067	0.237593	0.0925767	0	0.23345	0.481314	0.0969674	0.20682	0	0	0	0.102551	0.188811	0.125746	0.32207	0.0717673	0.0141165	0.0627691	0	0.0916635	0	0.153415	0.23028	0.431735	0.224124	0	0.202038	0.213375	0	0	0.123008	0.118862	0.286476	0.624049	0.25448	0.194499	0	0	0.532924	0.214662	0.341411	0.42552	0.477242	0	0.110336	0.712722	0.029282	0.298464	0.153273	0.254872	0.0863659	0.189341	0.271493	0	0.585937	0	0	0.527424	0	0	0.584152	0.14386	0	0	0.0722746	0.528404	0.65982	0.18936	0	0.571497	0.200436	0.0363645	0.237867	0	0.654039	0.430058	0.114186	0.0818514	0.17093	0.150256	0.662242	0.0998296	0.0938115	0.233614	0.0249677	0	0.215086
triads12807	dynamic	1.2248	0	0.20301	0.209113	0	0.186789	0.30574	0.209113	0.157988	0.209113	0.0858825	0.753045	0.260122	0.435219	0.141332	0.144425	0.158123	0.209113	0.0816353	0.258495	0.157073	0.174783	0	0.125963	0	0.148856	0.107978	0.111594	0.0584364	0.038586	0.0758148	0	0.209113	0	0.209113	0.124224	0.100915	0	0	0.0665088	0.17974	0.209113	0.373955	0.119659	0.209113	0.209113	0.0860053	0.220176	0.101733	0.291655	0.0919782	0.486428	0.0478539	0.173042	0.181192	0.160354	0.167255	0.142989	0.209113	0.147413	0.172777	0.620561	0.209113	0.209113	0.187354	0.0565449	0.16112	0.0697613	0.150523	0.762297	0.0859677	0.0831057	0.161379	0.101506	0.17192	0.168632	0.0918018	0.682788	0.156333	0	1.2248	0.162532	0	0.111143	0.0936673	0.160137	0	0.102375	0.865482	0.209113	0.209113	1.01825	0.209113	0.467189	0.152302	0.622603	0	0.116958	0.209113	0	0.175178	0.280666	0.121942	0.209113	0.377959	0.628319	0.524207	0.2216	0	0.200079	0.161655	0.708852	0.209113	0.385013	0.157148	0.0888233	0.183868	0.279293	0.161799	0.443669	0	0.128949	0.0734138	0.209113	0.122027	0.150064	0.0955162	0.305231	0.209113	0.303871	0.362403	0.308444	0.730016	0.130731	0.631381	0.0325848	0.148149	0.00273905	0.414674	0.209113	0.127261	0.209113	0.164751	0.0585646	0.0602594	0.142806	0.229557	0.125804	0.15314	0.53937	0.209113	0.096104	0.178802	0.209113	0.0364906	0.138797	0.099681	0.0862371	0.300919	0.030259	0.02605	0.742995	0.070935	0.125254	0.115822	0.209113	0.0983791	0.0840881	0.110454	0.169568	0.434368	0.117342	0.0815558	0.198634	0.083405	0.0982989	0.381846	0.375584	0.193698	0.0882169	0.0873673	0.0874873	0.151158	0.126603	0.564244	0.231148	0.119718	0.153377	0	0.178194	0.339998	0.209113	0	0.169247	0.0888248	0.332311	0.95954	0.52656	0.10137	0.364423	0.113738	0.226341	0.300103	0.162981	0.0406093	0.158186	0.172869	0.0900238	0	0.396072	0.177837	0.117495	0.364136	0.0905314	0.169604	0.0765959	0.0871593	0.118591	0.241999	0.32522	0.279888	0.125252	0.146181	0.121237	0.173677	0.832199	0.640547	0.224948	0.505882	0	0.407798	0.174634	0.259618	0.229143	0.259768	0.610626	0.124054	0.386501	0.209113	0.209113	0.228939	0.209113	0.269446	0.127272	0.299103	0.0946211	0.149345	0.816645	0.786322	0.209113	0	0	0.209113	0.0303442	0.0621758	0.536817	0.209113	0	0.109705	0.330696	0.159382	0.0864551	0.16337	0.322154	0.153288	0	0.0977621	0.0993644	0.689464	0.163549	0.209113	0	0.210675	1.02386	0.447333	0.146218	0.116513	0.0597281	0.189626	0	0.154702	0.0634994	0.085598	0.209113	0.109545	0.0975287	0.0753634	0.533084	0	0.0824269	0.209113	0.170087	0	0.254711	0	0	0.0869572	0.143524	0	0.469265	0.186736	0	0.325244	0.153339	0.295361	0.136845	0.209113	0.0346883	0.0358987	0.188665	0.209113	0	0	0.189873	0	0.731998	0.209113	0.146369	0.201116	0	0.163725	0.163131	0.200718	0.0970054	0.157346	0.154937	0.544778	0.209113	0.176672	0.209113	0.486093	0.170246	0	0	0.111952	0.118919	0	0.119863	0.209113	0.0988912	0.0922008	0.0885616	0.321482	0.129276	0.173663	0.0824886	0.0601148	0.151519	0.106757	0.156708	0.310588	0.176456	0.100129	0.0847467	0.209113	0.224667	0.136188	0.0779049	0.374384	0	0.160554	0.191108	0.0932535	0.159627	0.0659951	0.124642	0.230148	0.157305	0.15046	0.160898	0.209113	1.2248	0.548664	0.151663	1.05473	0.116216	0.111536	0.241842	0.0168623	0.0860614	0.554873	0.0523241	0	0.0558462	0.135889	0.209113	0.0893734	0.0831592	0.503486	0.145804	0.171471	0.492845	0.0102972	0.234722	0.0882508	0.0868975	0	0.230744	0.143754	0.209113	0	0.579942	0.100367	0.0988868	0.138328	0.0826104	0.147637	0	0.271263
triads12808	dynamic	0.678328	0.01416	0.2235	0.277872	0.220721	0.18274	0.192037	0.136111	0.21732	0.0875058	0.214172	0.380554	0.189504	0.268892	0.0748281	0.0902392	0.233423	0.274985	0.199209	0.147	0.293678	0.203444	0.237813	0.220735	0.305775	0.228968	0.139175	0.159304	0.216503	0.220259	0.200265	0.616095	0.239177	0.306558	0.367406	0.113367	0.166078	0.121192	0.0564789	0.17374	0.0801906	0.23828	0.189761	0.236431	0.273969	0.338038	0.149236	0.0668426	0.289468	0.284098	0.0961299	0.190886	0.0333082	0.162277	0.225783	0.445641	0.150786	0.213641	0.181563	0.12646	0.307537	0.316614	0.249976	0.218825	0.505854	0.298527	0.185239	0.269806	0.11653	0.266265	0.176377	0.19064	0.178541	0.0175335	0.279659	0.148327	0.327921	0.219505	0.169934	0.54209	0.605615	0.213712	0.20751	0.185727	0.176682	0.189251	0.608927	0.226356	0.453691	0.271672	0.182569	0.507033	0.134832	0.155218	0.238446	0.251962	0.302341	0.275394	0.0881524	0.237693	0.270705	0.16604	0.207182	0.01416	0.191405	0.221675	0.321252	0.254021	0.243864	0.200224	0.232069	0.150778	0.229263	0.124829	0.224439	0.242791	0.110385	0.199069	0.236086	0.0860143	0.191123	0.278985	0.203197	0.259084	0.0751406	0.102377	0.245466	0.225056	0.21686	0.205324	0.261806	0.169266	0.183309	0.191503	0.157465	0.110476	0.289576	0.1725	0.156096	0.343425	0.235174	0.34907	0.20253	0.197051	0.303277	0.0740011	0.183767	0.0531357	0.411965	0.229929	0.264674	0.19264	0.303632	0.241633	0.370821	0.182109	0.24166	0.0944686	0.216596	0.299497	0.247999	0.219913	0.314935	0.133099	0.216411	0.355417	0.29855	0.211736	0.360311	0.117982	0.210591	0.138772	0.250873	0.240314	0.236205	0.306097	0.223421	0.252202	0.240455	0.197546	0.475251	0.206529	0.170232	0.293508	0.242074	0.319758	0.245483	0.0875701	0.267595	0.111145	0.163134	0.0847236	0.297119	0.164843	0.29221	0.15613	0.288617	0.210373	0.177382	0.268443	0.201332	0.156198	0.222873	0.0945184	0.234861	0.13984	0.235702	0.274428	0.546569	0.173086	0.154714	0.157026	0.258186	0.12037	0.362017	0.158928	0.255964	0.314443	0.228934	0.245997	0.26864	0.233484	0.259618	0.157381	0.195362	0.250666	0.248362	0.190346	0.278572	0.258442	0.177258	0.304226	0.0906232	0.134318	0.180337	0.111754	0.228086	0.117787	0.0619325	0.253761	0.218743	0.236995	0.143843	0.346245	0.243857	0.238666	0.172976	0.236792	0.238348	0.180934	0.227499	0.144905	0.33974	0.300887	0.224884	0.249177	0.32244	0.205165	0.159439	0.0566528	0.18167	0.339199	0.331948	0.218745	0.213888	0.167791	0.0629027	0.281517	0.420641	0.262655	0.103936	0.236658	0.314689	0.146869	0.356678	0.170949	0.170201	0.188174	0.0438597	0.614165	0.311245	0.206545	0.0899981	0.093975	0.257223	0.131046	0.34421	0.235901	0.206016	0.195914	0.412811	0.236292	0.273346	0.325261	0.213901	0.0442189	0.19997	0.273462	0.166725	0.301885	0.116969	0.276452	0.219836	0.191613	0.132365	0.0446165	0.237376	0.329731	0.224063	0.134819	0.156939	0.20741	0.367032	0.136804	0.187267	0.166325	0.435629	0.179126	0.109366	0.326998	0.17902	0.244343	0.212744	0.217152	0.0237015	0.197311	0.277691	0.14926	0.139949	0.156736	0.19517	0.248312	0.303202	0.208449	0.23087	0.164667	0.107692	0.19928	0.334273	0.297585	0.250072	0.171113	0.137054	0.106012	0.053309	0.0184027	0.212659	0.236826	0.0861108	0.206791	0.252985	0.31715	0.249349	0.157371	0.0946621	0.347313	0.128632	0.389729	0.483633	0.244703	0.150513	0.189012	0.293419	0.309307	0.247606	0.25227	0.231223	0.400344	0.194864	0.25705	0.0583956	0.678328	0.266661	0.237554	0.586554	0.203463	0.229352	0.0974563	0.239556	0.193928	0.292639	0.114452	0.156809	0.267299	0.310494	0.119843	0.182199	0.257199	0.352291	0.259609	0.378336	0.136089	0.0690612	0.306077	0.220103	0.175611	0.220495	0.298867	0.108862	0.119958	0.160415	0.179437	0.216311	0.15437	0.260215	0.243524	0.261407	0.259456	0.207373
triads12809	dynamic	0.833074	0.0498636	0.378426	0.386205	0.448992	0.665619	0.556578	0.152784	0.351422	0.283889	0.446169	0.408063	0.434153	0.452397	0.420793	0.389072	0.459031	0.117248	0.369924	0.300848	0.514457	0.41398	0.221987	0.0866984	0.443003	0.384528	0.426801	0.332944	0.465969	0.561304	0.482717	0.578012	0.296241	0.40562	0.22578	0.343604	0.311463	0.471277	0.274167	0.365971	0.451105	0.394029	0.424963	0.502118	0.218175	0.271151	0.417659	0.376484	0.349051	0.441617	0.395267	0.410363	0.340863	0.455794	0.478754	0.450294	0.462824	0.393561	0.391206	0.211988	0.412012	0.40503	0.431936	0.414764	0.437709	0.48599	0.472127	0.667017	0.275918	0.404098	0.369688	0.204593	0.416044	0.343187	0.472844	0.142263	0.20206	0.442504	0.399621	0.615701	0.331688	0.389193	0.468678	0.504759	0.0896093	0.353515	0.411946	0.127765	0.179325	0.212318	0.252588	0.616771	0.247141	0.398129	0.366819	0.477378	0.380761	0.289464	0.131604	0.191127	0.233679	0.475733	0.447316	0.255125	0.507312	0.347532	0.420623	0.396915	0.385865	0.261244	0.40922	0.418845	0.160491	0.391149	0.369338	0.205253	0.380275	0.0498636	0.570713	0.199028	0.464564	0.442257	0.453465	0.158806	0.244684	0.382849	0.402569	0.469875	0.350154	0.454794	0.372211	0.431383	0.489783	0.456383	0.447848	0.214726	0.391859	0.477256	0.443653	0.413959	0.397286	0.440496	0.384792	0.425959	0.162546	0.237198	0.37006	0.379678	0.619902	0.423184	0.494777	0.467752	0.3263	0.471073	0.412688	0.391069	0.381047	0.229123	0.113514	0.475911	0.42139	0.425137	0.4951	0.307799	0.354781	0.417614	0.508306	0.089448	0.383348	0.322892	0.248781	0.401841	0.124432	0.203455	0.415147	0.411872	0.34761	0.460012	0.444823	0.43075	0.41911	0.357757	0.125751	0.485616	0.485633	0.182246	0.374559	0.259078	0.290879	0.196835	0.434887	0.261041	0.391906	0.265012	0.459711	0.375165	0.107472	0.322674	0.425922	0.110808	0.495374	0.388962	0.420947	0.0588003	0.484267	0.324833	0.412999	0.362855	0.643898	0.310722	0.457445	0.328388	0.485351	0.213925	0.354526	0.317028	0.59648	0.356743	0.381218	0.347762	0.335188	0.390788	0.406949	0.580045	0.172038	0.367302	0.342231	0.400755	0.417332	0.487084	0.393844	0.480768	0.393596	0.0763436	0.462167	0.172963	0.366474	0.499031	0.425688	0.245545	0.394937	0.082092	0.347121	0.400892	0.394776	0.380986	0.0863474	0.355736	0.477492	0.45582	0.354834	0.492927	0.41191	0.453901	0.44702	0.479764	0.611456	0.443099	0.339807	0.406533	0.417169	0.341445	0.0606374	0.282517	0.100399	0.153743	0.259456	0.419139	0.401613	0.440826	0.42093	0.21721	0.449063	0.450646	0.428397	0.206597	0.418949	0.41761	0.26853	0.530395	0.470721	0.207693	0.147879	0.194936	0.321537	0.446309	0.426995	0.365489	0.391678	0.289625	0.427377	0.503356	0.427704	0.28274	0.46341	0.482238	0.422308	0.222476	0.435964	0.377646	0.425193	0.4976	0.458369	0.342601	0.393489	0.0940011	0.426832	0.292772	0.833074	0.452439	0.448346	0.27342	0.471631	0.436866	0.178692	0.404075	0.419302	0.472302	0.214324	0.416818	0.4535	0.44825	0.184812	0.119949	0.251161	0.254328	0.419683	0.196349	0.141169	0.451768	0.397919	0.551427	0.433025	0.151749	0.464326	0.119733	0.463007	0.505307	0.273832	0.443956	0.255001	0.427736	0.432728	0.40861	0.227491	0.490005	0.500162	0.433755	0.270482	0.117913	0.459603	0.468539	0.461059	0.457157	0.4001	0.437293	0.31996	0.483302	0.455462	0.414887	0.372967	0.454533	0.444705	0.399544	0.402598	0.560102	0.503263	0.504118	0.425697	0.506764	0.37241	0.447661	0.513562	0.689464	0.584684	0.542046	0.381643	0.0745564	0.439149	0.48805	0.390825	0.40618	0.404537	0.420952	0.405378	0.442357	0.439667	0.349468	0.447022	0.578668	0.450811	0.341641	0.454274	0.555973	0.614293	0.207909	0.372653	0.482923	0.508749	0.144817	0.478815	0.427913	0.461373	0.364516	0.524947	0.441883	0.484135	0.398628	0.441962
triads12810	dynamic	0.913908	0	0.380372	0.390726	0.389903	0.203385	0.3239	0.303666	0.516293	0.228636	0.470933	0.383956	0.696791	0.505412	0.418821	0.0796975	0.344367	0.197512	0.420598	0.53247	0.530219	0.477339	0.658355	0.092367	0.412797	0.457068	0.618235	0.549906	0.447296	0.589279	0.635028	0.365533	0.398923	0.269536	0.113988	0.113754	0.142842	0.453658	0.678527	0.584308	0.731187	0.520654	0.497284	0.617197	0.155227	0.282883	0.580228	0.300242	0.462125	0.373798	0.497148	0.488337	0.110812	0.287853	0.688626	0.279469	0.759279	0.688428	0.248894	0.150603	0.265354	0.412357	0.366216	0.346719	0.708047	0.321703	0.206592	0.38678	0.147261	0.422447	0.589334	0.23469	0.402527	0.320791	0.340282	0.102378	0.111602	0.291871	0.305703	0.624477	0.388964	0.296824	0.417251	0.536576	0.207577	0.552219	0.642133	0.25438	0.291776	0.175999	0.0953614	0.861143	0.172496	0.370304	0.281832	0.573738	0.425175	0.238241	0.3101	0.180356	0.197034	0.330267	0.222432	0.139127	0.398046	0.717134	0.60867	0.274315	0.552158	0.251332	0.72634	0.302886	0.728791	0.283228	0.40441	0.269001	0.394988	0.269694	0.210206	0.304819	0.341708	0.490792	0.644664	0.0967865	0.392054	0.749429	0.326564	0.302892	0.375073	0.330698	0.843822	0.264043	0.3772	0.272624	0.406054	0.167769	0.32368	0.264069	0.333251	0.26933	0.29719	0.290669	0.258866	0.307571	0.371112	0.440803	0.295573	0.0282156	0.713326	0.709937	0.429872	0.589424	0.303276	0.482928	0.444389	0.151966	0.261185	0.0844625	0.0962051	0.436118	0.47488	0.86913	0.516758	0.415918	0.736217	0.344042	0.273348	0.249614	0.425794	0.211322	0.19396	0.271016	0.116492	0.276961	0.839188	0.234583	0.189693	0.350331	0.382023	0.29189	0.279813	0.547455	0.168692	0.372912	0.26781	0.456567	0.596444	0.200386	0.108055	0.333834	0.288483	0.249263	0.616779	0.269354	0.444176	0.376104	0.667938	0.536161	0.384004	0.0714786	0.31467	0.281753	0.480086	0.100882	0.62886	0.20796	0.67827	0.706382	0.44754	0.27302	0.293456	0.389777	0.371898	0.17992	0.612352	0.18437	0.393382	0.745418	0.389459	0.810624	0.273476	0.726393	0.280707	0.390839	0.239083	0.482065	0.863669	0.431587	0.51235	0.674489	0.383792	0.273735	0.284633	0.741791	0.409368	0.443918	0.581625	0.27508	0.282117	0.631489	0.274062	0.576849	0.304337	0.396198	0.378619	0.607208	0.350955	0	0.354978	0.360145	0	0.453045	0.312703	0.460603	0.321976	0.290608	0.794334	0.323944	0.38913	0.292201	0.331512	0.22375	0.34197	0.152833	0.244772	0.341827	0.386646	0.522895	0.913908	0.528473	0.207804	0.219339	0.525763	0.321239	0.271846	0.287107	0.473381	0.25566	0.702579	0.252769	0.75947	0.10998	0.0454723	0.153041	0.289527	0.294287	0.330215	0.505782	0.181273	0.0941988	0.519546	0.281653	0.382032	0.414819	0.371541	0.30427	0.359965	0.205271	0.285893	0.818189	0.79064	0.571665	0.655696	0.164591	0.275002	0.268169	0.392433	0.264448	0.252343	0.32791	0.303772	0.390866	0.303795	0.758623	0.171806	0.518602	0.349889	0.295843	0.230588	0.666289	0.282967	0.21703	0.102427	0.122737	0.30467	0.126811	0.274409	0.0857323	0.204238	0.346842	0.536463	0.709878	0.273494	0.350745	0.331983	0.121103	0.448481	0.546038	0.126802	0.289716	0.427654	0.505092	0.515582	0.370253	0.273182	0.460132	0.335467	0.372469	0.0970703	0.303685	0.668782	0.902264	0.520955	0.474571	0.266678	0.503744	0.206423	0.269157	0.576866	0.296262	0.345153	0.340193	0.551674	0.362725	0.359277	0.559129	0.356104	0.281391	0.427259	0.606268	0.348926	0.550512	0.478349	0.455956	0.57026	0.375179	0.355119	0.176664	0.453973	0.382625	0.530888	0.340595	0.27263	0.366432	0.31549	0.447227	0.304214	0.439111	0.480997	0.383229	0.427947	0.433391	0.370881	0.344332	0.244552	0.0716476	0.384051	0.585601	0.336904	0.185968	0.343922	0.302284	0.294068	0.031351	0.244654	0.32683	0.260068	0.265809	0.585414
triads12811	dynamic	0.6831	0.00616486	0.294893	0.384153	0.295466	0.388978	0.207128	0.0992802	0.556788	0.166717	0.400815	0.404695	0.17427	0.337966	0.25085	0.229092	0.322059	0.13547	0.272408	0.29099	0.392058	0.211524	0.377011	0.129055	0.248625	0.172313	0.145585	0.455034	0.280504	0.236607	0.354549	0.279987	0.190817	0.247132	0.333362	0.168209	0.217122	0.505264	0.137372	0.157329	0.363002	0.540576	0.393244	0.455582	0.366393	0.459176	0.222623	0.23888	0.162989	0.471823	0.262275	0.280589	0.115729	0.428558	0.137789	0.375846	0.505692	0.103979	0.114934	0.357388	0.35092	0.224724	0.579515	0.2183	0.6831	0.467254	0.280516	0.453294	0.130071	0.145607	0.203913	0.177318	0.356244	0.165168	0.488979	0.140189	0.190497	0.347502	0.375446	0.357685	0.26494	0.145616	0.52045	0.51953	0.0552318	0.243943	0.426071	0.0919081	0.33698	0.316436	0.0614771	0.575137	0.22467	0.206368	0.182102	0.220466	0.455134	0.126744	0.137612	0.208817	0.341731	0.393045	0.307613	0.358259	0.346201	0.418302	0.398501	0.379927	0.297653	0.244752	0.124606	0.312419	0.304187	0.246211	0.242111	0.131898	0.234217	0.115043	0.412801	0.0873484	0.340316	0.253386	0.274002	0.388429	0.129957	0.198191	0.384312	0.513172	0.292139	0.341543	0.237028	0.314999	0.362525	0.324691	0.364942	0.165978	0.127879	0.346302	0.432357	0.573036	0.202817	0.541742	0.15401	0.335339	0.116187	0.440473	0.307496	0.253086	0.482771	0.318989	0.268158	0.289515	0.22267	0.364887	0.295397	0.418405	0.459024	0.145665	0.173096	0.201125	0.38801	0.122414	0.364172	0.0210626	0.206641	0.491615	0.501424	0.281078	0.451401	0.302978	0.136216	0.197661	0.125307	0.136058	0.318516	0.285621	0.208266	0.392354	0.433189	0.335058	0.36967	0.24035	0.148491	0.497475	0.416606	0.134164	0.130959	0.332471	0.24678	0.28178	0.19805	0.429182	0.371922	0.205964	0.43229	0.31246	0.465334	0.240097	0.245388	0.215566	0.401031	0.345849	0.398153	0.171533	0.317272	0.249068	0.261446	0.440231	0.500364	0.222966	0.419237	0.118556	0.38106	0.156527	0.380888	0.127098	0.436824	0.183478	0.279918	0.4232	0.232934	0.243475	0.30201	0.431286	0.0555277	0.248624	0.186965	0.097931	0.279916	0.454896	0.29339	0.567644	0.201634	0.0763221	0.198435	0.269636	0.5555	0.392514	0.302879	0.168141	0.241357	0.0836684	0.205668	0.641492	0.272114	0.139373	0.213095	0.240443	0.446525	0.420357	0.234414	0.415666	0.405113	0.263411	0.399572	0.414223	0.552258	0.380866	0.184121	0.163624	0.154272	0.154442	0.148413	0.0392792	0.0741056	0.0983253	0.1615	0.277782	0.172529	0.342109	0.187073	0.119527	0.111102	0.263457	0.420565	0.160427	0.226419	0.284766	0.3618	0.078374	0.386598	0.188679	0.00616486	0.133557	0.226204	0.276028	0.305056	0.287252	0.178967	0.160949	0.393919	0.341103	0.419231	0.180967	0.289693	0.389791	0.347676	0.309983	0.390027	0.169214	0.375836	0.338394	0.140069	0.224319	0.241323	0.0754665	0.495341	0.34168	0.27151	0.432504	0.461803	0.42586	0.352151	0.465506	0.165771	0.288819	0.492294	0.348434	0.190048	0.354281	0.340679	0.415744	0.144137	0.0875203	0.190393	0.144752	0.405093	0.170667	0.104012	0.336206	0.323728	0.547245	0.385268	0.15765	0.399997	0.0884375	0.276073	0.344955	0.44386	0.463783	0.465435	0.243971	0.276492	0.280207	0.329539	0.464841	0.386686	0.19615	0.346816	0.160074	0.37644	0.463028	0.294941	0.360026	0.289047	0.380826	0.183346	0.187986	0.309899	0.349588	0.333124	0.340536	0.164641	0.370588	0.404935	0.309982	0.260746	0.493558	0.228587	0.205341	0.165963	0.363027	0.253678	0.243463	0.492963	0.209862	0.399128	0.152912	0.431246	0.409173	0.479245	0.173746	0.393403	0.420893	0.365832	0.389615	0.254129	0.382803	0.396288	0.543343	0.402225	0.377064	0.316714	0.208025	0.384533	0.168496	0.389342	0.390135	0.444306	0.0896799	0.263576	0.307209	0.499798	0.188722	0.266223	0.33337	0.284485	0.453767	0.183549
triads12812	dynamic	1.02952	0	0.263977	0.504305	0.036719	0.477268	0.126743	0.355297	0	0.257963	0.0997549	0.275468	0.243268	0.11413	0.146335	0	1.02952	0.142275	0.327712	0	0	0.538346	0.147695	0.382723	0.290473	0.485044	0.274015	0.0720226	0.241683	0.155161	0	0.250621	0.635829	0.291923	0.347629	0	0	0	0.154534	0.375317	0.088075	0.209503	0.203984	0.156039	0.178894	0.291066	0.274861	0.285559	0.578218	0.431625	0.237406	0.174347	0.0803402	0.434204	0.194582	0.431625	0.228935	0	0.184008	0.296865	0.186621	0.219619	0.416268	0.240022	0.163545	0.306358	0.478898	0.701986	0.177127	0.395136	0.606559	0.374671	0.523674	0.321843	0.431625	0.348535	0.351026	0.431625	0.236333	0.411582	0.343336	0.387456	0	0	0.375691	0.59986	0.233264	0.27818	0.201337	0.258584	0.0858938	0	0.431625	0.172341	0	0.33561	0.355687	0	0.131156	0.331623	0.119471	0.0561786	0.214494	0.161941	0	0.249548	0	0.251933	0.366924	0.149113	0	0.282916	0.431625	0.210601	0.29803	0.38709	0	0.170622	0.715271	0.352952	0.19998	0	0	0.195334	0.489465	0.179548	0.318163	0.277625	0.189119	0.431625	0.274191	0.0540171	0.431625	0.195321	0.0972502	0.333666	0.431625	0.294785	0.354789	0.173064	0.535224	0.339446	0.386256	0.38489	0.301112	0.217313	0.431625	0.635421	0.27987	0.166516	0	0.11347	0	0.253108	0.265319	0.461825	0.301728	0.383606	0.204306	0.275232	0.380604	0.119156	0.23192	0.303087	0.296838	0.155327	0.431625	0.405783	0.190338	0.136822	0.431625	0.213629	0.101439	0.404642	0.182365	0.355288	0.431625	0.370516	0	0.278493	0.214892	0.0949476	0.380494	0.292449	0.431625	0.38031	0.0924928	0.173021	0.172272	0.50811	0.233228	0.202974	0.287334	0.263893	0.431625	0.198148	0.299128	0.431625	0.233105	0.322349	0.431625	0.415225	0.168369	0.19853	0.168023	0.26164	0.318447	0	0.228004	0.360738	0.393445	0.282451	0.431625	0.311898	0.238322	0.193456	0.431625	0.431625	0.141613	0.667188	0.209633	0.10521	0.168588	0.649366	0.286061	0.348623	0.38024	0.115511	0.463821	0	0.293	0.179779	0.204411	0.171741	0	0.392897	0.137645	0.340426	0.400914	0.172774	0.384237	0.393586	0.431625	0.270035	0.240395	0.0957485	0.180154	0.308967	0.239046	0.431625	0.316419	0.263169	0.058721	0.195835	0.144639	0.373909	0	0.431625	0.125411	0.0881394	0.318861	0.177737	0.133517	0.239058	0.258222	0.333979	0.113601	0.265952	0	0.0841391	0.34216	0.27626	0.360293	0.29545	0.15145	0.201642	0.297113	0.431625	0.302493	0	0.11194	0.249987	0.431625	0.431625	0.258638	0.0568857	0.155134	0	0.120173	0.280785	0.117298	0.330671	0.0986768	0	0.362773	0.388056	0.340525	0.468822	0.378117	0.160728	0.121307	0.447071	0	0.263223	0.275691	0.371044	0.573155	0.277654	0.26675	0.16694	0.470886	0.145353	0.431625	0.147342	0.256153	0.431625	0.257032	0.218586	0.596471	0.306919	0.431625	0.109421	0.27945	0.137717	0.0248719	0.3833	0.137938	0.291019	0.429211	0.431625	0.364633	0.629521	0.431625	0.318237	0.431625	0.272806	0.183582	0.27095	0.134302	0.431625	0.159659	0.0807996	0.384236	0.338301	0.649161	0	0.34211	0.304076	0.358854	0.17335	0.132054	0.0904626	0.134461	0.272367	0.250929	0.0747152	0.0527048	0.251555	0.3869	0.191671	0.157034	0.431625	0.151624	0.368343	0.67548	0	0.257425	0.57606	0.23432	0.10626	0.182937	0.201764	0.111146	0.342112	0.204965	0.123794	0.185585	0.30645	0.320571	0.0375646	0.368498	0.288921	0.328883	0.14102	0.399943	0.361813	0.154973	0.22377	0.518182	0.453409	0.273859	0.0296988	0.2977	0.153713	0.554314	0.310763	0.210339	0.160643	0.431625	0.42982	0.431625	0.431625	0.102249	0.170838	0	0.22326	0.11755	0.245391	0.286992
triads12813	dynamic	0.722154	0	0.326193	0.552014	0.452884	0.226697	0.452693	0.316761	0.3975	0.219599	0.254253	0.512656	0.215483	0.307551	0.491171	0.367965	0.272935	0.0433339	0.499975	0.182655	0.344454	0.285415	0.522964	0.22501	0.419506	0.447327	0.142754	0.550938	0.0396512	0.300631	0.464073	0.30758	0.334168	0.135073	0.482259	0.184769	0.248005	0.476228	0.328104	0.269946	0.510557	0.468521	0.43305	0.358863	0.194469	0.266078	0.475783	0.325708	0.290336	0.50363	0.313675	0.433941	0.336329	0.459079	0.368656	0.633572	0.122786	0.0538018	0.36055	0.235433	0.296059	0.243428	0.463007	0.342256	0.0902536	0.49086	0.195344	0.502915	0.348838	0.239382	0.116521	0.240918	0.497116	0.179265	0.209884	0.175289	0.221622	0.387053	0.0238305	0.296525	0.722154	0.191233	0.596021	0.494122	0.0691999	0.285684	0.515377	0.304724	0.20576	0.155971	0.24725	0.276701	0.271657	0.0837605	0.236127	0.273191	0.442678	0.285784	0.0880398	0.190801	0.440125	0.323498	0.329803	0.101053	0.265587	0.369116	0.447949	0.262008	0.469527	0.38072	0.120503	0.102433	0.418192	0.240761	0.361728	0.257419	0.117383	0.390715	0.597773	0.282149	0.395422	0.089399	0.0964624	0.158988	0.605999	0.034245	0.415036	0.513811	0.429384	0.451939	0.321461	0.294333	0.341482	0.535611	0.382422	0.300139	0.47323	0.0531297	0.604508	0.306166	0.465592	0.308754	0.29664	0.467454	0.604605	0.277153	0.312953	0.702401	0.278637	0.222905	0.484075	0.310413	0.215306	0.3559	0.14197	0.41514	0.410201	0.236796	0.130092	0.365272	0.465551	0	0.528838	0.30353	0.558149	0.355369	0.285717	0.415599	0.0828836	0.232767	0.301799	0.485781	0.275867	0.343915	0.41019	0.0843261	0.317224	0.472281	0.413745	0.552819	0.152055	0.331168	0.075593	0.45345	0.522958	0.175059	0.144642	0.282139	0.490041	0.0457513	0.439752	0.245553	0.501695	0.162757	0.483744	0.313556	0.408137	0.593881	0.252217	0.375318	0.485911	0.106946	0.606679	0.0303124	0.443989	0.157296	0.573028	0.0871336	0.478064	0.153339	0.420672	0.474659	0.591813	0.313571	0.107741	0.237596	0.654707	0.587478	0.368902	0.338941	0.589286	0.130724	0.0152031	0.708135	0.452228	0.131784	0.268802	0.0977594	0.371921	0.40275	0.402903	0.432289	0.31774	0.252707	0.481448	0.268974	0.377151	0.461655	0.345173	0.253407	0.331556	0.0759419	0.270235	0.266658	0.104039	0.171147	0.275318	0.0322146	0.516952	0.369365	0.21509	0.453113	0.34931	0.311376	0.480928	0.421461	0.411199	0.478474	0.190576	0.391827	0.479332	0.191844	0.27204	0.139745	0.0163261	0.101332	0.4958	0.539617	0.579462	0.453583	0.534183	0.321701	0.248744	0.448143	0.0572797	0.306469	0.196655	0.407891	0.271601	0.583815	0.49479	0.256334	0.25481	0.285674	0.259545	0.243527	0.274918	0.174491	0.227091	0.314755	0.269442	0.476621	0.417096	0.149883	0.522783	0.536368	0.451226	0.395731	0.608357	0.202371	0.34963	0.43609	0.242774	0.275725	0.296049	0.00709316	0.57291	0.1311	0.158437	0.164786	0.61143	0.234483	0.342467	0.263455	0.289984	0.434299	0.226306	0.543226	0.0696063	0.364004	0.489638	0.033559	0.194152	0.237178	0.272286	0.253541	0.425557	0.26261	0.0766129	0.356632	0.529394	0.370131	0.352195	0.0560571	0.530191	0.0984675	0.50941	0.46422	0.136858	0.290771	0.530239	0.304634	0.190866	0.234054	0.067717	0.487676	0.216126	0.40941	0.149405	0.236429	0.29828	0.317577	0.469616	0.381366	0.39519	0.136401	0.487515	0.14439	0.60217	0.333903	0.48651	0.465013	0.560058	0.470592	0.320457	0.228527	0.469296	0.430029	0.0522305	0.136212	0.596849	0.397896	0.248082	0.255642	0.535904	0.266707	0.427209	0.169001	0.130766	0.263432	0.484961	0.415078	0.492512	0.475003	0.458037	0.492448	0.441938	0.124114	0.465183	0.0868645	0.202859	0.579615	0.28676	0.364116	0.038997	0.253953	0.489922	0.170327	0.450519	0.0713756	0.397481	0.350386	0.407913	0.261033	0.0776066	0.346695	0.344816	0.231019	0.0209315
triads12814	dynamic	1.15518	0.00841652	0.167749	0.15649	0.188576	0.159386	0.166192	0.0470769	0.118547	0.0138742	0.215766	0.0833893	0.177043	0.095021	0.152498	0.233204	0.252822	0.097295	0.115295	0.109244	0.0958428	0.0886365	0.17007	0.0329099	0.131575	0.139928	0.228475	0.0804712	0.0756301	0.316524	0.256105	0.0762968	0.118963	0.144906	0.0904587	0.190692	0.0502507	0.561583	0.0753865	0.52774	0.233933	0.190577	0.0468269	0.110094	0.0648396	0.179972	0.148322	0.0868756	0.0893941	0.149903	0.0923663	0.100363	0.0611985	0.0934024	0.16549	0.192256	0.012708	0.0673746	0.101306	0.0655161	0.182283	0.104372	0.269492	0.143015	0.274728	0.0838561	0.0844601	0.131471	0.187207	0.0815384	0.144048	0.160262	0.15964	0.0937179	0.136164	0.0324365	0.110388	0.0640659	0.251622	0.09922	1.03202	0.0505027	0.185879	0.416151	0.135879	0.107943	0.978192	0.0869705	0.810269	0.082549	0.169985	1.11314	0.0310698	0.0897437	0.0849582	0.338643	0.68986	0.0225737	0.148754	0.0531103	0.331677	0.281732	0.0882043	0.181573	0.121567	0.451226	0.267956	0.397365	0.117905	0.0873451	0.149024	0.0261586	0.108996	0.303164	0.0774502	0.187023	0.163202	0.275824	0.147085	0.254017	0.0828008	0.0560037	0.138602	0.0796776	0.174707	0.182823	0.0905753	0.0180567	0.0669238	0.114726	0.125713	0.421355	0.158242	0.288763	0.315875	0.0828385	0.186787	0.122485	0.179458	0.265596	0.0904208	0.235236	0.207539	0.100166	0.187496	0.084027	0.175111	0.0722209	0.276273	0.0264093	0.103384	0.102341	0.0963511	0.112434	0.148369	0.169878	0.10233	0.0829545	0.101918	0.10752	0.176377	0.358128	0.305242	0.0317602	0.358776	0.270382	0.261889	0.0662983	0.110236	0.090755	0.0889455	0.063341	0.38668	0.108109	0.080247	0.103323	0.0558456	0.155929	0.136831	0.191948	0.259153	0.24017	0.00941863	0.0980323	0.0411447	0.0808071	0.0734353	0.0740482	0.110155	0.28516	0.180066	0.185539	0.350243	0.111538	0.0876786	0.226537	0.454476	0.225519	0.128148	0.444765	0.179627	0.417517	0.0886196	0.0629441	0.230091	0.0726125	0.175185	0.0910026	0.0447967	0.124993	0.0764413	0.0304979	0.106031	0.118101	0.0873741	0.0944273	0.199052	0.20684	0.116187	0.179518	0.0999378	0.140794	0.129701	0.193193	0.094425	0.062668	0.138681	0.0898679	0.385576	0.113115	0.0683892	0.214378	0.135358	0.0832493	0.491561	0.276083	0.144792	0.122997	0.565891	0.142162	0.0796887	0.290175	0.621413	0.27024	0.138409	0.0868291	0.111174	0.117537	0.0558555	0.228273	0.113851	0.171213	0.258725	0.10545	0.068908	0.112006	0.095071	0.201475	0.149651	0.0581044	0.0619442	0.182057	0.209282	0.174153	0.144362	0.333539	0.133132	0.0262852	0.31911	0.0836507	0.142846	0.457147	0.0999166	0.31705	0.334564	0.0869164	0.551322	0.166744	0.133951	1.15518	0.0881165	0.0919417	0.125224	0.269363	0.0807184	0.165775	0.138734	0.125807	0.113035	0.0871603	0.247986	0.160383	0.241816	0.199938	0.164763	0.15697	0.177714	0.212691	0.241584	0.174176	0.208119	0.198915	0.219497	0.0187976	0.0652721	0.11312	0.144885	0.235265	0.237422	0.153514	0.0776581	0.170467	0.153298	0.135941	0.0687799	0.0991727	0.203281	0.0970068	0.310063	0.206839	0.207599	0.0830968	0.211921	0.0659848	0.127777	0.155676	0.195059	0.262142	0.515376	0.180999	0.0838869	0.158831	0.237184	0.137428	0.149056	0.102986	0.0868675	0.116565	0.102354	0.0550401	0.0468935	0.14969	0.18843	0.18544	0.0822621	0.132844	0.175964	0.0821757	0.238345	0.102155	0.0198127	0.59733	0.110006	0.13828	0.194354	0.109823	0.0884719	0.187386	0.196161	0.19974	0.084339	0.198528	0.11546	0.0855177	0.0661108	0.135581	0.137666	0.164908	0.120329	0.0640021	0.156428	0.251226	0.260467	0.184584	0.126856	0.123035	0.105309	0.0334753	0.0820395	0.0556597	0.0408911	0.177997	0.125985	0.0895588	0.0498685	0.0666367	0.11452	0.00841652	0.0909414	0.127098	0.0133449	0.108861	0.125703	0.167137	0.18603	0.0931391	0.158229	0.0830931	0.203468	0.15605	0.215446	0.174879	0.178147	0.264057	0.235448	0.0270283	0.0810081	0.0698822	0.108208
triads12815	dynamic	0.64428	0.00636507	0.22082	0.199661	0.325671	0.162308	0.134051	0.108761	0.22646	0.066779	0.072191	0.0392364	0.104843	0.0188525	0.38093	0.370951	0.265858	0.0616586	0.165292	0.132303	0.0292703	0.176504	0.0644516	0.127801	0.293091	0.406703	0.40324	0.121152	0.396679	0.114024	0.331292	0.271857	0.258665	0.27122	0.133186	0.203309	0.21769	0.250727	0.151686	0.340834	0.297983	0.111128	0.0311924	0.0203543	0.051803	0.329498	0.349437	0.0898369	0.0404663	0.392526	0.0238631	0.0811176	0.0425141	0.218534	0.161423	0.1703	0.143022	0.0850626	0.31042	0.102692	0.131652	0.255334	0.260303	0.0712	0.313184	0.123648	0.0155783	0.154764	0.193285	0.222399	0.256202	0.149847	0.222392	0.161958	0.363458	0.0848909	0.0312547	0.311193	0.406619	0.0810987	0.540157	0.132665	0.0578713	0.0708343	0.0809979	0.153511	0.577666	0.261938	0.394574	0.235751	0.398663	0.571303	0.131158	0.0940811	0.284397	0.455243	0.0229248	0.0383693	0.373362	0.324882	0.25501	0.443722	0.316806	0.203501	0.337694	0.322202	0.449517	0.194445	0.227358	0.301341	0.116622	0.293925	0.163659	0.175693	0.268123	0.192317	0.399797	0.351928	0.170596	0.076741	0.216492	0.269326	0.403371	0.2657	0.0725799	0.24873	0.249641	0.293453	0.184471	0.284221	0.221878	0.246175	0.198876	0.440968	0.31734	0.297981	0.370104	0.481046	0.258283	0.316174	0.263529	0.212836	0.424452	0.239159	0.027221	0.253853	0.432186	0.222319	0.214921	0.176195	0.245061	0.0845718	0.316009	0.193852	0.246131	0.119054	0.0507496	0.0542761	0.1235	0.128987	0.134939	0.398738	0.381833	0.24267	0.236107	0.226258	0.142063	0.0856911	0.167899	0.344147	0.183841	0.298731	0.248501	0.285668	0.440378	0.0608027	0.143113	0.337202	0.0897153	0.27686	0.241823	0.196288	0.552006	0.11248	0.12507	0.0461155	0.0497869	0.244188	0.177226	0.207313	0.134128	0.253018	0.0334335	0.132826	0.214935	0.264061	0.0430513	0.0754007	0.294424	0.152969	0.468586	0.399137	0.291312	0.324872	0.23489	0.194713	0.148182	0.348964	0.238887	0.350393	0.16882	0.102607	0.162502	0.341908	0.114481	0.324493	0.288221	0.504908	0.197436	0.00636507	0.0122623	0.210341	0.288207	0.393545	0.188629	0.104757	0.106575	0.26289	0.385421	0.349524	0.247315	0.189159	0.173801	0.154619	0.177048	0.184161	0.206419	0.276659	0.231722	0.291096	0.140895	0.248442	0.121938	0.458368	0.0903052	0.4149	0.351801	0.10203	0.333136	0.125487	0.117259	0.362119	0.208527	0.122166	0.0649673	0.182066	0.539057	0.384389	0.237882	0.0989212	0.0920843	0.395415	0.113246	0.0852247	0.0664505	0.0398917	0.429417	0.222588	0.327026	0.0830672	0.380122	0.0654011	0.379947	0.130201	0.527386	0.138532	0.118739	0.408401	0.122051	0.64428	0.224143	0.123592	0.249291	0.312138	0.059948	0.102194	0.182735	0.364829	0.196688	0.0531672	0.324855	0.146876	0.196727	0.120672	0.160584	0.337693	0.359839	0.1303	0.233583	0.188683	0.188853	0.487969	0.141381	0.246922	0.138474	0.271021	0.357592	0.200639	0.249174	0.152693	0.19147	0.148221	0.191165	0.325676	0.244827	0.275711	0.219574	0.197823	0.0771947	0.136623	0.159688	0.0238555	0.169636	0.0877347	0.200319	0.218997	0.188287	0.216184	0.46946	0.18929	0.248386	0.202058	0.1486	0.0771634	0.37508	0.0911879	0.0747137	0.0743931	0.129703	0.381751	0.0124582	0.198941	0.411215	0.389505	0.311457	0.260884	0.54523	0.278947	0.0914561	0.0517866	0.240396	0.0194562	0.208815	0.042006	0.269456	0.0962171	0.317269	0.235152	0.0718521	0.277958	0.293017	0.225369	0.193539	0.155742	0.324873	0.0923479	0.0500568	0.354191	0.31737	0.235854	0.223273	0.307879	0.286135	0.106611	0.285079	0.409891	0.293765	0.259233	0.102846	0.379715	0.264547	0.323149	0.106013	0.104566	0.362065	0.135849	0.172263	0.36015	0.373175	0.0290874	0.372046	0.371797	0.0502764	0.111663	0.482458	0.196013	0.26992	0.0426523	0.399891	0.156463	0.115617	0.109229	0.0469443	0.224502	0.171638	0.368419	0.275705	0.287713	0.118648
triads12816	dynamic	0.733	0	0.15902	0.0622889	0.102273	0.0388601	0.0907936	0.095834	0.214087	0.131075	0.0674285	0.0846944	0.087179	0.0711258	0.218388	0.354306	0.137473	0.137959	0.0689844	0.0930974	0.192907	0.180426	0.079802	0.07315	0.0631917	0.137768	0.0772549	0.0905439	0.164868	0.302813	0.244335	0.318574	0.233617	0.144331	0.170485	0.172466	0.0771539	0.228644	0.0330969	0.193656	0.308712	0.20095	0.086159	0.0359486	0.0747193	0.442707	0.185805	0.215572	0.103317	0.0411014	0.102047	0.0503478	0.0887279	0.337671	0.107233	0.253604	0.0383551	0.108538	0.200135	0.164039	0.0599275	0.330175	0.249833	0.0922826	0.263562	0.0736681	0.141132	0.106284	0.243125	0.0226481	0.239378	0.106895	0.0726028	0.0830663	0.3092	0.0186403	0.0183745	0.174125	0.313713	0.0414465	0.423271	0.158414	0.175052	0.218419	0.156877	0.0276099	0.311605	0.126871	0.266249	0.0997476	0.0796644	0.375605	0.0410177	0.104151	0.114638	0.225004	0.21281	0.0512181	0.265639	0.0620827	0.227983	0.162273	0.158138	0.192921	0.0246543	0.178684	0.268486	0.165543	0.144277	0.337903	0.0818801	0.15497	0.0758703	0.114149	0.282755	0.252007	0.0222979	0.196013	0.0471252	0.0348267	0.286184	0.0681065	0.169065	0.342561	0.186971	0.220754	0.221164	0.0880487	0.286624	0.300221	0.288446	0.207581	0.262299	0.134248	0.0652186	0.209333	0.0658806	0.119444	0.121765	0.288492	0.30454	0.286564	0.269055	0.0870933	0.308028	0.171665	0.346019	0.206464	0.304348	0.0652368	0.264165	0.113278	0.23868	0.203245	0.0344257	0.0704925	0.0740922	0.0540678	0.103921	0.0733786	0.0685818	0.161134	0.106139	0.233129	0.110317	0.251475	0.174426	0.0610201	0.2845	0.258253	0.0512544	0.287342	0.192473	0.0313669	0.262717	0.0743893	0.258597	0.108669	0.118135	0.242182	0.178263	0.210613	0.176674	0.270024	0.142827	0.136654	0.108049	0.053011	0.10267	0.239047	0.234349	0.0465151	0.0984488	0.266287	0.122423	0.148596	0.153977	0.254495	0.206819	0.22035	0.208506	0.120692	0.195821	0.281506	0.288905	0.223188	0.201658	0.226805	0.15166	0.170184	0.222484	0.227641	0.129631	0.198086	0.160443	0.24265	0.0644669	0.246073	0.171783	0.128083	0.128117	0.173378	0.0249835	0.36882	0.195904	0.189524	0.189616	0.278897	0.198645	0.163138	0.166389	0.189479	0.0989748	0.046885	0.190009	0.220094	0.181974	0.176037	0.204131	0.372788	0.123279	0.413207	0.137267	0.232996	0	0.126592	0.149843	0	0.156414	0.101699	0	0.26412	0.234854	0.0901817	0.181332	0.140286	0	0.179639	0.180866	0	0.271143	0.111588	0.157226	0.049091	0.171535	0.161893	0.169945	0.204323	0.182248	0.0831407	0.312985	0.129724	0.274027	0.241505	0.205918	0.280967	0.190158	0.213339	0.182586	0.31849	0.242696	0.261488	0.105645	0.0569399	0.103869	0.192075	0.213453	0.0848382	0.0955343	0.092301	0.231155	0.0109894	0	0.393541	0.247653	0	0.124047	0.169881	0	0.231761	0.253816	0.733	0.164491	0.176065	0.120638	0.238703	0.17692	0.137522	0.154815	0.445643	0.179525	0.110238	0	0.0986835	0.153943	0.238303	0.295732	0.273176	0.202844	0.0524526	0.126216	0.181569	0.138893	0.0979045	0.0790654	0.126822	0.195442	0.263932	0.164854	0.0753486	0.172656	0.252779	0.131979	0	0.0118592	0.07149	0.0476194	0.0497199	0.181174	0.188473	0.0555828	0.0631958	0.0462928	0.439663	0.178974	0.0180942	0.244312	0.185992	0.0294205	0.0826229	0.0625828	0.188737	0.246488	0.0969991	0.29459	0.0327836	0.0993696	0.107105	0.0667415	0.0537863	0.123732	0.225914	0.120914	0.0584895	0.00853618	0.150896	0.0470334	0.202887	0.0790731	0.109886	0.238324	0.101031	0.0399635	0.141625	0.310368	0.132116	0.0961444	0.12453	0.0346351	0.0206973	0.246944	0.205718	0.0598719	0.0380368	0.0958789	0.184668	0.0724696	0.0615916	0.189119	0.228737	0.148295	0.0784264	0.0688783	0.0503957	0.118805	0.0673132	0.0405882	0.080347	0.209805	0.122108	0.175657	0.162049	0.166185	0.152611	0.116644	0.111398	0.0660495	0.107759	0.134261
triads12817	dynamic	0.735111	0	0.314761	0.332003	0.391195	0.319287	0.365589	0.260732	0.0771554	0.299743	0.294955	0.293574	0.292879	0.290243	0.320292	0.259601	0.303808	0.285908	0.231783	0.146644	0.318637	0.276253	0.451791	0.340838	0.292452	0.395841	0.326406	0.299373	0.2149	0.555559	0.451803	0.273819	0.221321	0.204558	0.282968	0.28494	0.325787	0.47205	0.222227	0.376502	0.272831	0.298262	0.312498	0.321826	0.264806	0.489639	0.338447	0.302002	0.300602	0.332785	0.27565	0.279726	0.163699	0.273555	0.320614	0.331561	0.370833	0.336505	0.323625	0.283433	0.325212	0.282311	0.431225	0.192322	0.475326	0.347988	0.337745	0.334357	0.313544	0.308542	0.281038	0.291706	0.327584	0.30781	0.610142	0.329443	0.182457	0.292789	0.447194	0.289324	0.681117	0.229552	0.23515	0.278607	0.326798	0.323204	0.679122	0.0282953	0.530615	0.286133	0.310309	0.6398	0.0545563	0.3208	0.396002	0.413456	0.331433	0.40767	0.415338	0.262438	0.245001	0.375458	0.267124	0.309047	0.297992	0.293136	0.301675	0.227583	0.286935	0.3785	0.32011	0.315359	0.301319	0.249233	0.282111	0.259449	0.315433	0.264085	0.30134	0.231541	0.183984	0.32615	0.299698	0.324483	0.32054	0.331576	0.33049	0.343367	0.320972	0.3035	0.256816	0.293615	0.24136	0.212251	0.293448	0.325143	0.445784	0.358235	0.319416	0.385164	0.266379	0.45066	0.237629	0.318595	0.286894	0.338806	0.309473	0.321154	0.434506	0.321724	0.294729	0.238291	0.357012	0.316134	0.320161	0.318708	0.346075	0.318105	0.210206	0.25674	0.335241	0.388743	0.308284	0.321051	0.357024	0.403905	0.189702	0.351449	0.0324463	0.230864	0.337794	0.340236	0.110993	0.331261	0.275625	0.248143	0.296907	0.293469	0.324219	0.219476	0.464757	0.386307	0.352607	0.313561	0.344896	0.12334	0.171809	0.322764	0.31159	0.354123	0.455105	0.261359	0.274678	0.277952	0.343718	0.314652	0.139719	0.148756	0.297921	0.232871	0.367175	0.194082	0.29408	0.348415	0.286116	0.287384	0.335128	0.353272	0.24837	0.286018	0.343458	0.351195	0.293469	0.354611	0.350577	0.19007	0.355709	0.301146	0.299642	0.344733	0.204089	0.356467	0.295658	0.297294	0.158343	0.359775	0.352037	0.366185	0.287815	0.228605	0.273466	0.482215	0.279103	0.313649	0.121802	0.191688	0.327642	0	0.445715	0	0.332695	0.391889	0.334517	0.392175	0.514339	0.35031	0.359205	0.52814	0.334862	0.30548	0.388763	0.331452	0.452196	0.299713	0.265821	0.310658	0.589991	0.336714	0.167208	0	0.215715	0.416274	0.396991	0.303119	0.323428	0.234146	0.137752	0.2639	0.291089	0.327342	0.521411	0.128559	0.336131	0.348919	0.333777	0.243148	0.265265	0.259787	0.337788	0.656338	0.342347	0.233892	0.358364	0.5579	0.338692	0.399442	0.305898	0.31921	0.260904	0.272112	0.436267	0.325548	0.639267	0.309462	0.196554	0.614285	0.323539	0.309872	0	0.348042	0.332435	0.639505	0.202245	0.149074	0.342574	0.266408	0.329618	0.407033	0.332381	0.107818	0.220714	0.311658	0.29665	0.284314	0.0884332	0.23139	0.42374	0.336262	0.253418	0.332757	0.310826	0.308833	0.433864	0.174524	0.286357	0.293146	0.38059	0.397556	0.393412	0.325502	0.246221	0.246641	0.356102	0.735111	0.324323	0.32444	0.312739	0.310413	0.389857	0.296198	0.490493	0.333945	0.303007	0.445687	0.271323	0.294115	0.343149	0.333091	0.344275	0.126525	0.331986	0.175662	0.343538	0.251928	0.336817	0.347436	0.296529	0.338294	0.344601	0.320241	0.360131	0.348682	0.303449	0.349702	0.346954	0.288982	0.395749	0.326091	0.330314	0.21432	0.312231	0.260808	0.322349	0.367423	0.299967	0.249334	0.359748	0.0782006	0.353909	0.371267	0.367739	0.341849	0.373115	0.0347501	0.356655	0.298738	0.348019	0.335645	0.346157	0.481501	0.359407	0.345612	0.0714228	0.32665	0.312454	0.056487	0.342241	0.360383	0.342101	0.444268	0.328846	0.313286	0.476905	0.465674	0.305191	0.150586	0.408855	0.386368	0.325406
triads12818	dynamic	1.21098	0	0.240461	0	0.918426	0	0	0.268386	0.247054	0.244031	0.134116	0.20798	0	0.326136	0	1.10046	0	0.326136	0.271898	0.326136	0.326136	0.326136	0.156206	0.294882	0.235017	0	0.326136	0.155201	0	0.596492	0.265211	0.990867	0.244016	0.261381	0	0	0	0.28897	0.885217	0	0.384613	0	0.296301	0.199334	0.240653	0	0.403581	0.276995	0.326136	0.326136	0.326136	0.205598	0.13533	0	0.270507	0	0.150821	0	0	0.326136	0.597293	0	0	0.439155	0	0.292333	0	0.188122	0	0	0	0.121063	0	0.326136	1.10046	0.326136	0.230844	0	0	0.290859	0.79206	0.105437	0	0.146846	0.326136	0.326136	0.919001	0.556938	0.0987923	0	0.305453	0.201457	0.198285	0.246845	1.10046	0.722051	0.152922	0.60652	1.10046	0.0794102	0.221551	0.302191	0.158098	0	0.232419	0.201841	0.373957	1.03523	0.912008	1.10046	0.326136	0	0.277836	0.567866	0	0	0.272374	0.391553	0	0	0.914409	0.326136	0.326136	0	0.223838	0.275689	0.326136	0.287287	0.147954	0	0.0880534	1.10046	0.281869	0.0800681	0.144569	0.326136	0.100328	0.326136	0	0	0	0.326136	0.0790404	0.326136	0.126532	0.557574	0.461909	1.05332	0	0.233115	0	0.0798443	0.824574	0	0	0.601864	0.263669	0	0	0.756332	0.326136	0.0946756	0.290828	0.284612	0.188502	0	0.145999	0.326136	0.221308	0.43283	0.154613	0.873724	0.236136	0	0.0705551	0	0.477271	0.326136	0.085106	0.455201	0	0.214875	0.541036	0.162229	0.465059	0.928118	0.253666	0.919865	0.0938867	0	0.983749	1.05099	0.207624	0.302881	0.21771	0.326136	0.119813	0.155837	0.326136	0.107323	0.165703	0.371101	0.551915	0.204096	0.135256	0.86299	0.128124	0.165223	0.228692	0.167907	0.218348	0.425224	0.511265	0.364736	0.278797	0.0903381	0	0.172572	0	0.126981	0	0.143298	1.09669	0.18977	0.214043	0	0.126344	0.320393	0.280662	0.234814	0.258815	0.326136	0	0	0.114958	0.471818	0.232552	0.221586	0	0.1089	0.326136	0.299929	0.307373	1.21098	0	0.0789439	0.220185	0	0.279897	0.247671	0	0	0	0.174518	0.192403	0	0	0.20416	0.0955634	0.571004	0	0.326136	0.24485	0.398032	0.27639	0	0.0797365	0.395126	0.146146	0	0.891234	0.0634543	0.240932	0.253307	0	1.10046	0	0.0956022	0.163049	0.326136	0.478291	0	0	0.708082	0.143668	0	0	0	0	0	0	0.326136	0	0.154888	0.326136	0.24384	0.182632	0.469891	0.253385	0.279894	0.132767	0.288032	0.196795	0.231151	0.167102	0	0	0.27864	0	0.196081	0	0.971123	0	0.0369711	0.144852	0.161695	0.326136	0	0.360808	0.326136	0.1709	0.326136	0.470283	0	0	0	0.214871	0.457704	0.786396	0.253331	0.29994	0.15384	0	0.1397	0	0.0813782	0.458589	0.326136	0	0.326136	0.079123	0.131183	0.326136	1.10046	0	0.267145	0.326136	0	0	0	0.413657	0.0882784	0.326136	0.178279	0	0.250917	0	0.220492	0.285571	0	0	0	0.0862064	0	0	0.163966	0	0	0.114279	0.101501	0	0.0898932	0	0	0	0.1192	0	0.0823947	0.326136	0.164143	0.326136	0	0.326136	0.199881	0.205796	0	0.146889	0.287221	0.326136	0.167272	0.253466	0.326136	0.116278	0.326136	0.231991	0.190277	1.14823	0.206735	0	0.188656	0.248443	0.293549	0.108993	0.224263	0.177358	0.195857	0.132775	0	0.267364
triads12819	dynamic	0.765826	0.0177429	0.177407	0.182298	0.103894	0.222798	0.0778232	0.0654079	0.225097	0.125115	0.105586	0.0390719	0.126439	0.0788863	0.136898	0.126774	0.21179	0.0913654	0.114296	0.109594	0.0798813	0.0566899	0.0923515	0.110975	0.11184	0.22888	0.22415	0.0622948	0.159534	0.093369	0.124615	0.0602408	0.119093	0.218066	0.221042	0.226821	0.228887	0.154205	0.129524	0.245686	0.155305	0.0790466	0.0447125	0.147899	0.0572429	0.353476	0.155674	0.0858872	0.0369534	0.20453	0.0595683	0.0217537	0.0583875	0.131428	0.209437	0.203679	0.0918487	0.212997	0.197854	0.0551233	0.218538	0.102211	0.350235	0.122714	0.319903	0.18318	0.129212	0.213139	0.0914068	0.108527	0.084484	0.0912275	0.220839	0.0784752	0.150333	0.105398	0.119431	0.239692	0.204329	0.0857273	0.765826	0.13874	0.0177429	0.0334458	0.116529	0.0381913	0.602227	0.106532	0.486637	0.0921233	0.157762	0.655543	0.122555	0.0827816	0.0842534	0.104993	0.191019	0.111503	0.0855703	0.0942068	0.168362	0.186239	0.125752	0.113019	0.11288	0.275149	0.270394	0.174917	0.195339	0.0892013	0.219742	0.240469	0.220112	0.120542	0.235799	0.20966	0.19503	0.203024	0.202362	0.118144	0.102017	0.208916	0.251806	0.125982	0.12556	0.220353	0.149843	0.196874	0.104265	0.218091	0.193438	0.244284	0.260882	0.194281	0.212971	0.123171	0.143117	0.241734	0.222108	0.264228	0.0630105	0.34732	0.148258	0.195599	0.165014	0.294247	0.188643	0.156059	0.330361	0.174084	0.14979	0.104443	0.111919	0.140355	0.208685	0.202689	0.134725	0.0331271	0.0857629	0.186728	0.229981	0.238983	0.120403	0.136116	0.238053	0.327291	0.0951467	0.146148	0.217649	0.113505	0.112099	0.247521	0.24679	0.09924	0.202237	0.163593	0.0502819	0.230257	0.0656141	0.228213	0.293667	0.240112	0.0511882	0.0205003	0.250226	0.19994	0.203414	0.158806	0.151558	0.218328	0.232159	0.191325	0.180063	0.0486733	0.212698	0.0611617	0.196716	0.214211	0.107457	0.140556	0.253597	0.25316	0.136567	0.0596676	0.220718	0.167556	0.20445	0.0729104	0.565532	0.252638	0.253564	0.054169	0.262838	0.185114	0.116389	0.248849	0.235595	0.235096	0.20162	0.162707	0.230171	0.247843	0.233882	0.247546	0.13609	0.237092	0.299303	0.216946	0.193719	0.0855843	0.109901	0.353966	0.262062	0.121703	0.182663	0.281352	0.35188	0.261647	0.353523	0.245681	0.218079	0.178937	0.262684	0.335774	0.240504	0.199956	0.0694777	0.255603	0.165495	0.256662	0.245048	0.0661365	0.303173	0.21606	0.18549	0.231728	0.391158	0.246229	0.216503	0.245948	0.271637	0.246464	0.219803	0.151582	0.224233	0.0925655	0.0195411	0.1435	0.217255	0.0619485	0.173906	0.223705	0.250151	0.254374	0.169734	0.109637	0.237701	0.273125	0.167547	0.582376	0.249336	0.0593264	0.101769	0.199924	0.100861	0.16271	0.269379	0.290578	0.111026	0.0909645	0.359954	0.219081	0.146152	0.283408	0.258117	0.255107	0.249957	0.20513	0.234326	0.2482	0.190513	0.376202	0.288747	0.161596	0.140089	0.0705894	0.215661	0.257296	0.223232	0.256043	0.123545	0.194091	0.247278	0.222302	0.0897566	0.0409091	0.338792	0.173892	0.167746	0.227799	0.24187	0.14718	0.179895	0.106856	0.0893788	0.0812568	0.128597	0.155374	0.204284	0.213654	0.177144	0.133384	0.227679	0.0750313	0.227341	0.0766385	0.056824	0.065982	0.0964928	0.170511	0.0940715	0.133666	0.235145	0.139392	0.0656252	0.0895799	0.215942	0.209248	0.105984	0.1002	0.0913313	0.190436	0.202735	0.0815223	0.21362	0.189177	0.130203	0.45918	0.185358	0.204166	0.178304	0.201296	0.370471	0.190727	0.187656	0.151176	0.0998633	0.106329	0.0755715	0.0620625	0.0873941	0.155607	0.223294	0.0904522	0.0878581	0.0903382	0.194341	0.139064	0.171314	0.187717	0.120689	0.21852	0.183421	0.0625441	0.202275	0.154209	0.096887	0.194972	0.160876	0.116685	0.133547	0.154076	0.0232608	0.242065	0.240519	0.0884968	0.187043	0.178405	0.230381	0.096413	0.223847	0.226331	0.187614	0.0617197	0.1181	0.130502	0.0885317	0.164146	0.236293
triads12820	dynamic	1.19244	0	0.491017	0.474964	0.135033	1.03767	0.153982	0.472321	1.02863	0.203815	0.33535	0.51664	0.171783	0.620416	0.115533	0.100308	0.993637	0.729595	0.163744	0.15437	0.174389	0.181604	0.156837	0.143419	0.117748	1.16649	1.07079	0.248872	0.125606	0.0465385	0.146864	0.0966136	0.117101	0.966573	1.02942	1.04705	1.03686	0.174653	0.224647	0.916621	0.148348	1.12329	0.363587	0.103682	0.486092	0.443155	0.151974	0.264225	0.363259	0.620681	0.336041	0.981558	0.0266156	0.207775	1.19244	0	0.509133	1.18776	1.01079	0.581757	1.13252	0.156902	1.1449	0.160477	1.1778	0.778944	0.753436	1.13419	0.157409	0.206737	0.12478	0.0831502	0.94431	0.174509	0.219651	0.344056	0.0575685	1.03352	0.200839	0.372849	0.234439	0.177532	0.997926	0.961371	0.57504	0.281361	0.23501	0.161198	0.10243	0.0663814	0.811255	0.127235	0.184866	0.337196	0.101312	0.0316736	0.0749675	0.0924642	0.0931774	0.111943	0.153997	0.144399	0.142448	0.139278	0.179798	0.1913	0.111616	0.220183	0.107558	0.0927017	1.09059	0.7148	0.182595	0.135844	1.17573	0.19036	1.10422	0.172393	0.564215	0.0527919	0.079642	1.10785	1.05228	0.0744208	0.170108	1.00708	0.126724	0.825986	0.120741	1.18698	0.187821	0.222565	0.98989	0.169612	0.177646	0.108031	0.177464	0.903062	0.812619	0.859243	0.0711977	1.00047	0.221238	0.998147	0.466786	0.223927	0.457646	0.137996	1.09227	0.148984	0.149073	0.115937	0.0839814	0.120314	0.627581	0.915801	0.8065	0.180272	0.151036	0.28675	1.03607	1.07918	0.0557187	0.279271	0.852895	0.846428	0.045513	0.50251	0.122081	0.0930715	0.155303	1.09866	0.157991	0.167688	0.185619	0.143154	0.142304	1.09734	0.554998	0.182932	0.54255	1.1189	0.231624	0.921359	0	0.221724	0.0737656	0.131835	0.770809	0.18701	0	0.111684	0.073217	0.13232	1.17243	0.133424	0.115812	0.0963017	0.152428	0.0470085	1.05287	0.207801	0.382739	0.176246	0.146269	0.225505	0.1785	0.759881	0.97214	1.02961	1.04196	0.120165	1.03632	0.115244	0.810713	0.189949	1.07203	0.765364	0.566218	0.296895	0.0956253	1.05272	1.04435	0.963769	0.0973403	1.04501	0.200573	0.195707	0.220571	0.15305	0.178834	1.15014	0.959012	0.183047	0.181736	0.185122	1.05847	1.17777	0.101249	0.839912	1.04569	0.141765	1.01262	1.13917	0.896446	0.184418	0.0104429	0	0.118904	1.00864	0	0.120763	1.01471	0.975522	0.496323	0.726946	0.215866	0.861891	0.150945	0.993618	0.221448	1.13733	1.03001	0.763552	0.303573	0.0161053	0.126583	0.121747	0.178496	0.255933	0.224675	0.0913662	0.947492	0.985222	0.86569	0.996807	1.06164	1.14464	0.113476	0.145345	0.11973	1.18023	0.12182	0.170424	1.03912	0.223861	1.04752	0.869661	0.140559	0.186541	1.06482	1.11898	0.215032	1.10965	0.999633	1.04961	1.06366	0.390041	1.02636	1.13681	0.125533	1.00536	1.08103	0.138183	0.135749	0.279123	1.00075	0.668954	1.08404	0.989263	1.04465	0.177029	1.00357	0.140144	1.0719	1.13974	1.01787	0.199404	0.0427281	1.04818	0.933953	0.413119	0.159105	0.091314	0.255635	0.419467	0.218491	0.156813	0.170904	1.00632	0.841904	1.11762	1.05837	0.0684618	1.10958	0.184304	1.00552	0.583751	0.184599	0.144719	0.0406934	0.130081	0.607604	0.203777	0.33116	0.344636	1.1837	1.18617	0.136607	0.0984011	0.145173	0.0935221	0.114444	0.123561	1.08091	1.04152	0.145019	0.954036	0.833941	0.66281	0.890613	0	0.17051	0.456534	0.942921	0.160294	0.130053	0.21171	0.139479	0.141409	0.197098	0.125779	1.05699	0.166724	0.209343	0.124411	0.48152	0.149688	0.899171	0.916868	0.976479	0.932475	0.92771	0.0449588	0.902585	0.749855	0.13916	0.878219	0.901355	0.050542	0.325704	0.929256	0.121409	0.494745	1.00257	0.33009	0.656367	0.905597	0.908796	0.0738582	0.584942	0.457832	0.753687	0.0469509	0.414175	1.18862	0.0661496	0.381674	0.97924
triads12821	dynamic	0.79723	0.0133952	0.249761	0.504524	0.105766	0.187277	0.152928	0.196721	0.231886	0.191295	0.184641	0.155364	0.195663	0.199672	0.435566	0.376115	0.461846	0.131608	0.154801	0.173613	0.208366	0.226825	0.0855469	0.282959	0.137518	0.484909	0.268479	0.146049	0.208901	0.186884	0.14684	0.341992	0.114091	0.196556	0.461262	0.443306	0.562688	0.174813	0.328566	0.179287	0.209888	0.122217	0.210311	0.26351	0.222085	0.517777	0.201849	0.178821	0.168582	0.216955	0.220089	0.225819	0.14292	0.326264	0.160943	0.406135	0.1945	0.243481	0.513215	0.204405	0.270374	0.402544	0.254476	0.0483847	0.249433	0.238837	0.153749	0.208352	0.319714	0.346823	0.384101	0.11191	0.408972	0.0736251	0.433578	0.257965	0.134595	0.438956	0.331963	0.197669	0.631178	0.158499	0.167378	0.174026	0.128552	0.144839	0.79723	0.430244	0.471005	0.344149	0.15798	0.579634	0.181679	0.33413	0.290832	0.235548	0.169673	0.167478	0.328285	0.282871	0.193625	0.199427	0.213554	0.361791	0.166333	0.134978	0.0486922	0.396845	0.370512	0.349989	0.237738	0.467366	0.113533	0.0249898	0.491508	0.352906	0.217206	0.167852	0.234665	0.111709	0.365396	0.237775	0.232021	0.286014	0.36628	0.236018	0.156925	0.303289	0.117367	0.454003	0.129378	0.396201	0.212893	0.108801	0.166911	0.130152	0.221004	0.211546	0.252162	0.5064	0.350469	0.278025	0.101222	0.195656	0.146654	0.379985	0.124218	0.464171	0.251767	0.194192	0.371498	0.173644	0.342181	0.357732	0.203958	0.250352	0.194349	0.112714	0.136407	0.215675	0.234758	0.217911	0.224093	0.166101	0.19116	0.251078	0.187895	0.185205	0.144366	0.386086	0.110123	0.533111	0.124672	0.0938201	0.0990886	0.133353	0.423212	0.272557	0.211856	0.0603492	0.249924	0.248913	0.0577611	0.240311	0.541286	0.29404	0.135812	0.335622	0.196559	0.360451	0.44685	0.370195	0.257135	0.082741	0.192856	0.0771023	0.283912	0.152362	0.126416	0.118975	0.231317	0.18149	0.177846	0.0786096	0.129113	0.360486	0.376896	0.252785	0.522176	0.234547	0.217586	0.0983968	0.244964	0.0768602	0.228242	0.0821505	0.183476	0.240568	0.397214	0.136987	0.167148	0.233533	0.550395	0.238907	0.143283	0.520409	0.161889	0.123357	0.130709	0.164678	0.140047	0.312876	0.570247	0.427461	0.169489	0.135848	0.0583314	0.235267	0.198316	0.213499	0.182404	0.0586609	0.222323	0.577227	0.526834	0.110207	0.0210062	0.423464	0.543834	0.31566	0.576264	0.401121	0.617895	0.22627	0.49891	0.560022	0.407455	0.22207	0.142502	0.492128	0.353286	0.233153	0.0714492	0.108732	0.0873964	0.0632718	0.0965434	0.15823	0.154034	0.232387	0.364645	0.125995	0.228721	0.235849	0.2247	0.362044	0.2238	0.244891	0.232277	0.595952	0.13156	0.378084	0.398039	0.172355	0.189807	0.381477	0.228826	0.268304	0.254808	0.224786	0.242534	0.211778	0.366331	0.229041	0.2087	0.232706	0.242254	0.0953931	0.278216	0.229019	0.0693941	0.396989	0.234445	0.158537	0.104582	0.32341	0.457247	0.160187	0.243801	0.253316	0.615872	0.385958	0.21274	0.225248	0.198867	0.0806239	0.249124	0.321221	0.159859	0.261222	0.236898	0.138587	0.14372	0.210356	0.125346	0.19878	0.296914	0.174754	0.131001	0.227271	0.101459	0.0733715	0.207792	0.143618	0.226486	0.0133952	0.178099	0.221357	0.373644	0.134447	0.205567	0.146451	0.244548	0.358848	0.312312	0.190295	0.219929	0.542446	0.392829	0.144868	0.170128	0.0950266	0.129113	0.128764	0.395734	0.262839	0.340338	0.214249	0.211035	0.459389	0.494843	0.376124	0.0478314	0.559184	0.224228	0.163729	0.0689661	0.311254	0.188615	0.166408	0.356526	0.241318	0.285498	0.185218	0.292865	0.127569	0.568989	0.0866463	0.226578	0.233379	0.228243	0.533312	0.175424	0.0882426	0.2557	0.581526	0.194405	0.268944	0.257692	0.167455	0.216049	0.225162	0.135068	0.141818	0.242248	0.149109	0.519841	0.246258	0.457012	0.172163	0.246035	0.220315	0.238642	0.113253	0.143823	0.0948304	0.0856006	0.504584	0.197948
triads12822	dynamic	0.682639	0.0129799	0.216122	0.294799	0.131334	0.255924	0.100109	0.035537	0.207711	0.0443122	0.115441	0.0432739	0.197987	0.17753	0.251473	0.268991	0.377223	0.0192287	0.173135	0.109058	0.115406	0.126821	0.131618	0.247891	0.0951305	0.319946	0.279414	0.0445146	0.0991114	0.20515	0.160964	0.23619	0.132685	0.269646	0.297491	0.290367	0.285103	0.155401	0.2883	0.264933	0.192354	0.16162	0.0870097	0.117272	0.0672735	0.431905	0.201459	0.0463847	0.0610541	0.243154	0.0756876	0.150637	0.0908672	0.262414	0.269706	0.357252	0.0882036	0.320516	0.320711	0.0434334	0.274847	0.139929	0.290571	0.106797	0.343285	0.274018	0.196033	0.277502	0.135361	0.302346	0.151359	0.150036	0.33665	0.0217179	0.249922	0.135481	0.0810854	0.237796	0.216777	0.10889	0.63391	0.158367	0.160133	0.138862	0.071168	0.0129799	0.61671	0.251661	0.504997	0.190032	0.228027	0.561314	0.13523	0.263877	0.27926	0.159294	0.10305	0.235699	0.301966	0.109928	0.157609	0.215969	0.0505634	0.196034	0.126263	0.153548	0.139167	0.233524	0.204314	0.252687	0.25051	0.277657	0.157494	0.0347117	0.262881	0.193755	0.246628	0.113269	0.285043	0.19253	0.264167	0.320985	0.279597	0.275251	0.217077	0.259091	0.14589	0.234206	0.103577	0.373948	0.240741	0.244718	0.273997	0.143139	0.182163	0.0183718	0.205852	0.260556	0.271531	0.378906	0.289747	0.339537	0.13312	0.275978	0.234947	0.284523	0.216146	0.224376	0.301951	0.179688	0.207735	0.122419	0.205723	0.154531	0.284896	0.202575	0.256028	0.0518224	0.0443623	0.230418	0.279375	0.25107	0.175285	0.222149	0.241986	0.364177	0.140762	0.176927	0.247427	0.262164	0.223437	0.252684	0.116141	0.207695	0.216345	0.145626	0.177102	0.225719	0.0529238	0.17125	0.314656	0.239413	0.123248	0.214138	0.321084	0.209684	0.198796	0.243118	0.21745	0.163338	0.374837	0.215816	0.184951	0.0770187	0.259233	0.0923047	0.186898	0.165792	0.0775485	0.0675758	0.24873	0.162357	0.102821	0.0606838	0.122441	0.250648	0.14274	0.240946	0.682639	0.25096	0.270722	0.0152722	0.283883	0.0767133	0.226669	0.142548	0.308615	0.280942	0.226544	0.10269	0.240183	0.257329	0.279165	0.26432	0.149221	0.317104	0.207457	0.165949	0.152145	0.166018	0.147119	0.3654	0.360502	0.262086	0.129008	0.238988	0.140658	0.274368	0.268693	0.271861	0.254585	0.107903	0.283807	0.48927	0.35337	0.160918	0.0185014	0.359133	0.199616	0.251401	0.317198	0.240221	0.51485	0.28205	0.362494	0.360278	0.388362	0.257608	0.148026	0.333236	0.187322	0.273057	0.203019	0.200564	0.0706761	0.0768827	0.0377469	0.0961876	0.131333	0.137709	0.320571	0.221726	0.289835	0.301061	0.268391	0.287167	0.254899	0.260025	0.13165	0.552632	0.0391167	0.197333	0.284573	0.225383	0.176872	0.223031	0.27084	0.272822	0.0923623	0.135794	0.374496	0.257887	0.257488	0.258478	0.288136	0.268462	0.275672	0.0575342	0.228975	0.251725	0.045182	0.30694	0.262187	0.156403	0.129443	0.203378	0.383296	0.270889	0.236912	0.24858	0.356052	0.176308	0.241287	0.153953	0.164047	0.221416	0.385763	0.234622	0.184672	0.264138	0.219602	0.0975489	0.292536	0.0292342	0.0985457	0.101366	0.250257	0.292737	0.311175	0.221626	0.152535	0.185035	0.226664	0.164797	0.264845	0.111292	0.163487	0.0873948	0.16625	0.0755928	0.132716	0.0980556	0.25348	0.259074	0.143948	0.114558	0.286628	0.286188	0.115351	0.180414	0.19551	0.224648	0.0570363	0.200728	0.311243	0.27055	0.188537	0.278037	0.273407	0.365396	0.382315	0.300684	0.233911	0.326717	0.255692	0.144507	0.149626	0.272601	0.21125	0.112223	0.244684	0.241315	0.270883	0.158649	0.254049	0.192532	0.341895	0.0907175	0.276018	0.273431	0.326537	0.327711	0.275392	0.0559667	0.263232	0.395848	0.150268	0.260613	0.256889	0.135379	0.268381	0.24641	0.0604963	0.282856	0.284298	0.135536	0.369758	0.25715	0.364736	0.203032	0.256331	0.272027	0.279228	0.192251	0.0680856	0.184273	0.193703	0.370219	0.261773
triads12823	dynamic	0.607079	0.0127516	0.220722	0.346349	0.117714	0.0453418	0.223667	0.125941	0.28155	0.0695937	0.224427	0.0395566	0.249891	0.140004	0.321769	0.324635	0.393992	0.0260092	0.137021	0.159162	0.223179	0.120926	0.168054	0.292246	0.166699	0.342612	0.0337556	0.232222	0.0809871	0.37667	0.390316	0.207345	0.0802482	0.115817	0.247957	0.312889	0.356116	0.262076	0.140455	0.290482	0.291397	0.126791	0.102478	0.229727	0.153245	0.315849	0.325181	0.283325	0.221108	0.339447	0.0885267	0.15838	0.119109	0.131546	0.273064	0.320805	0.0474486	0.320439	0.35953	0.177167	0.11243	0.263328	0.274393	0.146702	0.234665	0.282605	0.0127516	0.286477	0.198741	0.208554	0.146499	0.10235	0.273124	0.322065	0.27918	0.0912234	0.280507	0.243014	0.24217	0.168226	0.362934	0.122055	0.105173	0.118748	0.475965	0.147458	0.449875	0.20026	0.379482	0.0356746	0.197756	0.53141	0.17133	0.245387	0.387644	0.234954	0.219046	0.159045	0.282195	0.18705	0.607079	0.370616	0.314236	0.368369	0.253893	0.347221	0.236355	0.0641687	0.207939	0.12998	0.28704	0.291446	0.0675179	0.0890716	0.401371	0.243191	0.291425	0.356912	0.0699781	0.101588	0.0900077	0.13329	0.19997	0.190249	0.279639	0.261031	0.147202	0.256004	0.204299	0.390883	0.247732	0.237808	0.23511	0.245841	0.308413	0.222375	0.163212	0.0721255	0.332845	0.330628	0.281096	0.271024	0.128824	0.365632	0.0765782	0.115714	0.156366	0.260891	0.38692	0.265475	0.232411	0.0895405	0.197935	0.311621	0.161721	0.265964	0.189579	0.321119	0.129984	0.0378158	0.132611	0.268452	0.250226	0.0668107	0.115952	0.295547	0.153885	0.184097	0.177897	0.176333	0.272002	0.351827	0.1613	0.245315	0.178204	0.0562498	0.234063	0.312885	0.14335	0.145092	0.269125	0.23198	0.111241	0.243962	0.350569	0.15076	0.0597036	0.245451	0.217495	0.233201	0.371882	0.145988	0.259438	0.133414	0.418252	0.146947	0.0649035	0.148565	0.265151	0.191922	0.260338	0.2209	0.069754	0.0614956	0.342548	0.0811896	0.274619	0.25206	0.546459	0.18503	0.251765	0.182601	0.256397	0.215193	0.0942736	0.0680224	0.3515	0.202902	0.245376	0.0550454	0.106916	0.260005	0.314093	0.0947678	0.197422	0.285793	0.16293	0.0935644	0.0698922	0.277194	0.135836	0.274969	0.363475	0.240898	0.143289	0.360098	0.179595	0.269589	0.175038	0.123639	0.222784	0.242045	0.235681	0.458504	0.315765	0.0934556	0.0237079	0.365057	0.295227	0.256079	0.281931	0.348201	0.47935	0.124544	0.279917	0.274362	0.492489	0.316922	0.175818	0.267345	0.0933862	0.0727325	0.102193	0.100386	0.108844	0.135626	0.194647	0.127583	0.21084	0.143362	0.156051	0.300649	0.1254	0.252869	0.160713	0.101321	0.11238	0.337915	0.179095	0.57002	0.0578492	0.135057	0.169894	0.383381	0.120913	0.255365	0.10442	0.253895	0.184431	0.226073	0.302742	0.34003	0.192251	0.408628	0.265079	0.283852	0.270975	0.0413098	0.556383	0.0630015	0.102622	0.595357	0.326586	0.194107	0.248019	0.253096	0.372746	0.223362	0.322214	0.273176	0.420776	0.265114	0.307084	0.200018	0.196107	0.0267252	0.307724	0.130977	0.264533	0.319749	0.280562	0.0871111	0.327095	0.080834	0.227166	0.14831	0.165155	0.446362	0.406126	0.270539	0.058403	0.160197	0.336688	0.0913581	0.311167	0.199752	0.0854894	0.112561	0.227824	0.169854	0.0501088	0.31269	0.0644362	0.297486	0.141056	0.270264	0.182148	0.337656	0.185463	0.080359	0.142846	0.140114	0.18537	0.10674	0.320332	0.0696121	0.220018	0.372724	0.251458	0.386534	0.443352	0.294691	0.203909	0.30089	0.0533472	0.183991	0.238015	0.117197	0.213842	0.0895075	0.102133	0.282724	0.257805	0.243071	0.122	0.253305	0.417565	0.146192	0.153551	0.0645442	0.211482	0.316336	0.0488606	0.170257	0.0682722	0.43747	0.222918	0.08821	0.0758825	0.0376325	0.0378884	0.0746459	0.154546	0.237164	0.0618533	0.156239	0.442145	0.11283	0.477205	0.323061	0.301733	0.239481	0.241219	0.418692	0.331089	0.0894792	0.370032	0.37631	0.24026
triads12824	dynamic	0.866874	0.00597428	0.254697	0.458881	0.116449	0.135302	0.0990867	0.070918	0.111282	0.0510624	0.129677	0.106778	0.128383	0.113063	0.502849	0.492793	0.421727	0.052961	0.0622832	0.034594	0.264375	0.392814	0.220512	0.497117	0.10674	0.416546	0.141404	0.156313	0.43681	0.301311	0.422457	0.368722	0.408415	0.125044	0.0621312	0.469456	0.483845	0.576047	0.385935	0.240448	0.243664	0.141428	0.0963081	0.0345863	0.28823	0.462289	0.246821	0.129185	0.0830169	0.146274	0.0745902	0.15073	0.0181571	0.34258	0.164974	0.298027	0.105241	0.123359	0.3458	0.303678	0.12978	0.399762	0.198428	0.27282	0.25044	0.204627	0.116159	0.321047	0.387064	0.389323	0.303966	0.148378	0.227018	0.0869531	0.485492	0.0615879	0.366689	0.149436	0.472971	0.107064	0.866874	0.00597428	0.202058	0.184791	0.491711	0.380538	0.773314	0.397944	0.487779	0.384269	0.0994822	0.644214	0.107489	0.0612483	0.394401	0.283975	0.258872	0.101875	0.493493	0.224352	0.547883	0.247678	0.0626411	0.418389	0.0816215	0.228241	0.177111	0.459972	0.423711	0.411684	0.150187	0.36253	0.165776	0.0647053	0.432541	0.436882	0.279952	0.220787	0.352578	0.0847611	0.423732	0.150719	0.243852	0.410441	0.31274	0.23714	0.120667	0.114655	0.302471	0.506977	0.378095	0.458456	0.205295	0.278511	0.241906	0.397786	0.175226	0.135316	0.153971	0.501996	0.4056	0.308975	0.306743	0.2734	0.319026	0.415484	0.302274	0.122597	0.234966	0.317756	0.381486	0.0615568	0.39751	0.417704	0.150674	0.372114	0.107222	0.283851	0.127784	0.13216	0.116366	0.248885	0.231086	0.122084	0.287364	0.160876	0.254754	0.136305	0.0856024	0.415595	0.165779	0.435245	0.389931	0.130029	0.248365	0.0568224	0.389577	0.275358	0.0164067	0.260116	0.153403	0.125789	0.255459	0.207995	0.44423	0.405913	0.32053	0.439485	0.1237	0.280384	0.474985	0.423316	0.230834	0.147666	0.129639	0.17401	0.27913	0.278609	0.0745507	0.218966	0.441603	0.331784	0.207414	0.370893	0.266607	0.419245	0.351913	0.181429	0.506725	0.236307	0.232403	0.108471	0.15745	0.23161	0.113682	0.302619	0.209968	0.258796	0.0995288	0.0951784	0.377704	0.204556	0.438085	0.322419	0.197981	0.451629	0.326813	0.28666	0.282064	0.319516	0.161491	0.195031	0.315055	0.510325	0.501053	0.225357	0.249566	0.175904	0.095925	0.212904	0.108127	0.330863	0.131279	0.587507	0.500127	0.242162	0.119923	0.478388	0.425677	0.2402	0.426034	0.458906	0.562475	0.160106	0.493459	0.365445	0.501213	0.259025	0.315662	0.409742	0.360217	0.169873	0.349534	0.0904924	0.136001	0.122383	0.119888	0.219034	0.192944	0.112046	0.464442	0.232213	0.212354	0.207321	0.142759	0.435501	0.177914	0.107966	0.163652	0.610305	0.188169	0.474211	0.479014	0.283521	0.171092	0.420076	0.175186	0.544834	0.292796	0.132313	0.204671	0.16851	0.410817	0.173197	0.16536	0.198909	0.352748	0.0294811	0.129997	0.241615	0.199711	0.431359	0.191934	0.0479222	0.105592	0.358484	0.456439	0.150607	0.119587	0.20618	0.440545	0.378929	0.143525	0.0919606	0.161444	0.170763	0.230931	0.397952	0.295099	0.158105	0.184846	0.203208	0.260801	0.0553789	0.163581	0.0840241	0.38913	0.284712	0.330835	0.115341	0.277239	0.169043	0.126603	0.0936169	0.124096	0.145253	0.159563	0.13962	0.397856	0.0669926	0.0307352	0.1193	0.187746	0.458357	0.417921	0.556233	0.160781	0.49259	0.444351	0.198821	0.406298	0.253905	0.175693	0.128961	0.109996	0.114683	0.390504	0.157083	0.124361	0.458265	0.465066	0.451968	0.0601968	0.496401	0.124334	0.172288	0.0866952	0.390517	0.0787529	0.147305	0.376614	0.193385	0.180537	0.0427653	0.391769	0.0605924	0.472655	0.0372066	0.122245	0.131624	0.117537	0.165993	0.216082	0.126489	0.116756	0.457858	0.0649631	0.130916	0.117513	0.0717264	0.101747	0.11533	0.0796689	0.154175	0.126759	0.0371453	0.471328	0.135497	0.464712	0.356917	0.12792	0.122673	0.121113	0.286443	0.21545	0.18954	0.106091	0.458157	0.117926
triads12825	dynamic	0.834251	0.0132518	0.301851	0.503488	0.169193	0.249389	0.12138	0.109868	0.280919	0.18616	0.121779	0.173029	0.214327	0.108129	0.431253	0.491901	0.376803	0.0802887	0.066571	0.136953	0.433343	0.165567	0.19177	0.387773	0.277903	0.51888	0.255812	0.134613	0.396749	0.222633	0.480209	0.386102	0.0758434	0.248631	0.385418	0.516879	0.59319	0.772341	0.405992	0.29278	0.284658	0.230367	0.122139	0.304127	0.232819	0.534103	0.362074	0.124648	0.12963	0.367638	0.122643	0.191248	0.0821835	0.383068	0.381774	0.579845	0.104172	0.480265	0.542621	0.191094	0.458056	0.591044	0.335513	0.326111	0.375775	0.172939	0.1436	0.273875	0.486276	0.463243	0.389471	0.146513	0.3983	0.183224	0.608805	0.120579	0.0803233	0.270458	0.571322	0.0986713	0.765612	0.327638	0.312747	0.321937	0.391404	0.13084	0.834251	0.424467	0.434162	0.38792	0.217206	0.487584	0.1576	0.0894499	0.449656	0.217777	0.0837782	0.279786	0.428061	0.346948	0.472384	0.30696	0.0651494	0.386582	0.257779	0.209204	0.175655	0.431612	0.39758	0.390306	0.402894	0.464146	0.202298	0.120612	0.6282	0.401511	0.247437	0.172215	0.233503	0.100915	0.396284	0.374836	0.267601	0.406753	0.384363	0.270679	0.150934	0.243276	0.123639	0.531262	0.164085	0.472561	0.270456	0.193422	0.256544	0.0700688	0.162111	0.260663	0.340513	0.635955	0.38791	0.312796	0.212333	0.256469	0.210304	0.526108	0.217026	0.477087	0.324473	0.314031	0.4882	0.0753715	0.486984	0.447	0.39918	0.253397	0.207919	0.121414	0.0226513	0.27603	0.261207	0.31487	0.167924	0.288854	0.290019	0.454579	0.098362	0.12266	0.19922	0.385993	0.258573	0.602016	0.0595242	0.176004	0.159093	0.142164	0.503451	0.364158	0.106425	0.170153	0.264783	0.264151	0.124315	0.266707	0.603545	0.479658	0.0132518	0.384843	0.255298	0.383316	0.600663	0.384707	0.0988807	0.168188	0.31175	0.0925785	0.0803355	0.0724695	0.115219	0.0996913	0.26081	0.438813	0.0345382	0.122117	0.177874	0.394045	0.384925	0.276151	0.317783	0.258986	0.281983	0.0445015	0.267943	0.154946	0.258079	0.156491	0.26244	0.291721	0.568415	0.028883	0.0484752	0.275509	0.601726	0.252922	0.190698	0.596372	0.278361	0.032987	0.0636497	0.466099	0.0970298	0.301755	0.620891	0.458615	0.305207	0.287021	0.245809	0.328676	0.148209	0.29172	0.226364	0.0861874	0.266976	0.662963	0.583813	0.18624	0.086707	0.529323	0.570708	0.286744	0.567931	0.422551	0.632525	0.294183	0.588058	0.616015	0.384815	0.283001	0.0644002	0.588499	0.388576	0.267603	0.409001	0.155881	0.0745787	0.126539	0.155992	0.147378	0.10718	0.0526042	0.468707	0.136276	0.263276	0.285455	0.276144	0.521066	0.362079	0.291932	0.168568	0.43735	0.154484	0.502975	0.431323	0.304549	0.295254	0.485182	0.258571	0.545635	0.316656	0.213847	0.489184	0.381686	0.403606	0.556124	0.232477	0.318794	0.268837	0.0759501	0.346509	0.335384	0.192966	0.601613	0.531377	0.297329	0.150289	0.381522	0.510122	0.21762	0.298124	0.299141	0.601231	0.381235	0.310316	0.113423	0.311108	0.304678	0.456138	0.3854	0.282456	0.363561	0.291266	0.0887993	0.320088	0.151223	0.295339	0.114065	0.496334	0.307192	0.448716	0.313641	0.336862	0.252303	0.33153	0.165458	0.318709	0.0761035	0.227298	0.151617	0.447851	0.287052	0.11398	0.244913	0.330413	0.483329	0.40683	0.087041	0.371544	0.542449	0.380571	0.156293	0.284271	0.133466	0.0957187	0.0640414	0.564177	0.247319	0.40273	0.528188	0.243288	0.499271	0.498935	0.451557	0.409881	0.487539	0.247889	0.544866	0.156361	0.495701	0.171346	0.158199	0.399514	0.212249	0.307604	0.320734	0.397342	0.159205	0.463288	0.0912213	0.213367	0.210608	0.262444	0.543305	0.17324	0.0761207	0.215122	0.53232	0.105212	0.207482	0.220545	0.097038	0.274968	0.245997	0.117779	0.265024	0.235038	0.151203	0.471532	0.312464	0.567967	0.211749	0.336447	0.290935	0.198414	0.222694	0.307103	0.299923	0.49368	0.513139	0.252583
